## Supplemental Table 13 for "THE REGULATORY EFFECT OF LIGHT OVER FRUIT DEVELOPMENT AND RIPENING IS MEDIATED BY EPIGENETIC MECHANISMS" (part 4 of 6)

### Sheet: PHYB1B2_vs_WT_IG_hypermethylate (continued)
Supplemental Table S13. Total differentially methylated promoters (DMPs) in CHG context
Solyc03g082770	SL3.0ch03	54070655	54072655	-	73	327	86	256	18.25	25.146	6.8962	0.0451655	-5.12548e-15	-3.86778	1	1
Solyc03g082785	SL3.0ch03	54072358	54074358	+	7	157	11	70	4.268	13.58	9.31195	0.0324209	-5.12548e-15	-3.91086	1	1
Solyc03g082820	SL3.0ch03	54097473	54099473	+	578	219	687	170	72.522	80.163	7.6414	0.000967961	0.115318	4.07353	0.713014	1
Solyc03g082840	SL3.0ch03	54114808	54116808	-	1750	205	2081	185	89.514	91.836	2.32177	0.0225917	-0.0223559	1.43323	0.968119	1
Solyc03g082850	SL3.0ch03	54132076	54134076	-	844	297	1087	278	73.97	79.634	5.6635	0.0027008	0.15582	5.16907	0.573722	1
Solyc03g082870	SL3.0ch03	54201445	54203445	+	366	1175	552	1182	23.751	31.834	8.0831	1.98154e-06	-0.0729531	3.52155	0.854443	1
Solyc03g082885	SL3.0ch03	54211505	54213505	-	603	651	745	630	48.086	54.182	6.09569	0.0057211	0.684525	4.83223	0.0677748	0.774991
Solyc03g082890	SL3.0ch03	54210436	54212436	+	601	475	740	405	55.855	64.629	8.7738	0.000126219	-0.615931	4.99316	0.0720258	0.790846
Solyc03g082900	SL3.0ch03	54214073	54216073	+	11	274	12	49	3.86	19.672	15.8125	0.000396995	1.49754	-1.35863	0.1599	1
Solyc03g082970	SL3.0ch03	54252063	54254063	-	839	363	916	278	69.8	76.717	6.91659	0.000611423	-0.82619	5.12687	0.0133979	0.337895
Solyc03g082975	SL3.0ch03	54251820	54253820	-	848	732	918	387	53.671	70.345	16.6739	1.56351e-18	-5.12548e-15	-3.91086	1	1
Solyc03g082980	SL3.0ch03	54253405	54255405	+	179	248	250	194	41.92	56.306	14.3859	0.000127785	0.325668	6.24134	0.236924	1
Solyc03g083010	SL3.0ch03	54276220	54278220	+	216	662	219	507	24.601	30.165	5.56392	0.0270822	0.0394234	4.21071	0.94147	1
Solyc03g083020	SL3.0ch03	54284971	54286971	+	624	546	743	487	53.333	60.407	7.07317	0.00181617	-5.12548e-15	-3.91086	1	1
Solyc03g083030	SL3.0ch03	54294039	54296039	-	926	637	1143	644	59.245	63.962	4.71691	0.0131769	0.291071	4.70545	0.470863	1
Solyc03g083040	SL3.0ch03	54298613	54300613	+	260	459	371	485	36.161	43.341	7.17979	0.00987406	-5.12548e-15	-3.91086	1	1
Solyc03g083050	SL3.0ch03	54305200	54307200	-	1378	605	1554	518	69.491	75	5.50933	0.000414274	-2.83143	-2.40024	0.0147323	0.355563
Solyc03g083060	SL3.0ch03	54312831	54314831	-	867	441	1198	355	66.284	77.141	10.8566	1.70973e-09	0.356319	3.20522	0.416948	1
Solyc03g083143	SL3.0ch03	54395337	54397337	+	271	329	327	298	45.167	52.32	7.15333	0.0284462	-5.12548e-15	-3.91086	1	1
Solyc03g083170	SL3.0ch03	54428440	54430440	+	297	314	523	271	48.609	65.869	17.2602	1.35507e-09	1.24715	1.25814	0.0430503	0.637555
Solyc03g083180	SL3.0ch03	54441992	54443992	+	543	99	653	77	84.579	89.452	4.87262	0.0173014	1.81748	-0.692576	0.0333301	0.559433
Solyc03g083200	SL3.0ch03	54469794	54471794	+	373	140	450	81	72.71	84.746	12.0362	1.45671e-05	-0.282449	1.98346	0.501475	1
Solyc03g083213	SL3.0ch03	54505842	54507842	-	1101	167	979	72	86.83	93.149	6.31973	3.41993e-06	-5.12548e-15	-3.91086	1	1
Solyc03g083240	SL3.0ch03	54512124	54514124	+	1412	283	1446	217	83.304	86.951	3.64746	0.0082019	-0.349966	2.29867	0.638062	1
Solyc03g083280	SL3.0ch03	54550363	54552363	-	861	492	1154	541	63.636	68.083	4.44623	0.0235548	0.0613095	5.5948	0.867495	1
Solyc03g083320	SL3.0ch03	54576564	54578564	+	518	1104	581	1014	31.936	36.426	4.49045	0.0170402	-3.47053	-3.36032	0.125889	0.982074
Solyc03g083330	SL3.0ch03	54581070	54583070	+	478	309	614	215	60.737	74.065	13.3282	1.12966e-07	0.205953	5.20797	0.479842	1
Solyc03g083450	SL3.0ch03	54778678	54780678	+	723	961	828	892	42.933	48.14	5.20604	0.00674544	0.46931	4.94977	0.116863	0.951556
Solyc03g083490	SL3.0ch03	54843868	54845868	+	198	283	294	275	41.164	51.67	10.5054	0.00258835	-5.12548e-15	-3.91086	1	1
Solyc03g083500	SL3.0ch03	54852506	54854506	+	757	1341	942	1373	36.082	40.691	4.60916	0.00507173	-5.12548e-15	-3.91086	1	1
Solyc03g083520	SL3.0ch03	54890168	54892168	+	920	343	1223	286	72.842	81.047	8.20461	2.40438e-06	0.458108	5.70743	0.135101	1
Solyc03g083640	SL3.0ch03	55018281	55020281	+	832	132	1061	105	86.307	90.995	4.6878	0.0022659	-5.12548e-15	-2.76354	1	1
Solyc03g083660	SL3.0ch03	55036958	55038958	-	363	750	422	654	32.615	39.219	6.60478	0.00402802	-3.43359	-2.00258	0.353651	1
Solyc03g083670	SL3.0ch03	55050829	55052829	+	1740	3740	1621	2672	31.752	37.759	6.00732	7.27808e-09	-5.12548e-15	-3.91086	1	1
Solyc03g083690	SL3.0ch03	55076029	55078029	+	792	1196	928	976	39.839	48.739	8.90046	2.08056e-07	-1.59954	-0.425621	0.302498	1
Solyc03g083840	SL3.0ch03	55185045	55187045	+	669	492	685	393	57.623	63.544	5.92086	0.0108451	-5.12548e-15	-3.7556	1	1
Solyc03g083920	SL3.0ch03	55286661	55288661	-	42	163	94	68	20.488	58.025	37.5369	2.5124e-12	5.09796	-0.654022	0.0168356	0.387611
Solyc03g083980	SL3.0ch03	55355754	55357754	-	2079	338	2722	324	86.016	89.363	3.34738	0.000779422	-5.12548e-15	-3.91086	1	1
Solyc03g083990	SL3.0ch03	55360059	55362059	-	698	836	665	588	45.502	53.073	7.57067	0.000327095	-5.12548e-15	-3.87049	1	1
Solyc03g090990	SL3.0ch03	55529003	55531003	+	376	162	360	92	69.888	79.646	9.75754	0.00159085	-5.12548e-15	-3.91086	1	1
Solyc03g091000	SL3.0ch03	55537394	55539394	+	657	281	851	254	70.043	77.014	6.97093	0.00143223	-5.12548e-15	-3.91086	1	1
Solyc03g091010	SL3.0ch03	55547952	55549952	+	294	134	515	161	68.692	76.183	7.49184	0.0152611	-5.12548e-15	-3.91086	1	1
Solyc03g091020	SL3.0ch03	55571748	55573748	+	359	428	591	346	45.616	63.074	17.4574	6.95127e-12	-5.12548e-15	-3.91086	1	1
Solyc03g093140	SL3.0ch03	55749439	55751439	-	159	351	251	259	31.176	49.216	18.0392	5.64157e-08	-0.338222	6.89109	0.343351	1
Solyc03g093150	SL3.0ch03	55782732	55784732	-	1652	431	2012	333	79.309	85.8	6.49088	1.33191e-07	-0.220444	2.9052	0.602894	1
Solyc03g093160	SL3.0ch03	55796229	55798229	-	861	335	912	269	71.99	77.223	5.23273	0.00908693	0.511671	6.19114	0.0920518	0.871034
Solyc03g093200	SL3.0ch03	55816164	55818164	+	562	319	612	249	63.791	71.08	7.28899	0.00388458	0.163	5.82615	0.529896	1
Solyc03g093210	SL3.0ch03	55826556	55828556	+	196	472	244	417	29.341	36.914	7.57245	0.0092359	0.408057	2.90686	0.378958	1
Solyc03g093230	SL3.0ch03	55851220	55853220	+	487	552	634	534	46.872	54.281	7.40883	0.00187955	-3.95036	-3.70375	0.375097	1
Solyc03g093250	SL3.0ch03	55861653	55863653	+	672	435	793	361	60.705	68.718	8.0129	0.000322624	-0.0364092	1.81481	0.968409	1
Solyc03g093300	SL3.0ch03	55911654	55913654	-	37	202	38	93	15.481	29.008	13.5265	0.00751278	0.0154339	4.47353	0.959411	1
Solyc03g093335	SL3.0ch03	56023148	56025148	-	308	679	347	394	31.206	46.829	15.6229	6.37067e-10	0.750412	-3.79695	1	1
Solyc03g093340	SL3.0ch03	56041257	56043257	+	128	389	189	347	24.758	35.261	10.503	0.000837166	0.881237	2.25481	0.137818	1
Solyc03g093390	SL3.0ch03	56084266	56086266	-	415	529	509	452	43.962	52.966	9.0038	0.000412918	-5.12548e-15	-3.91086	1	1
Solyc03g093400	SL3.0ch03	56121085	56123085	+	481	416	571	355	53.623	61.663	8.03988	0.0018444	-2.14804	0.48121	0.0199154	0.426053
Solyc03g093430	SL3.0ch03	56133443	56135443	+	99	222	127	166	30.841	43.345	12.5036	0.0043481	-0.129131	5.57299	0.621367	1
Solyc03g093500	SL3.0ch03	56266213	56268213	+	137	709	208	307	16.194	40.388	24.1945	4.54563e-21	-0.194296	0.226578	0.829899	1
Solyc03g093520	SL3.0ch03	56296467	56298467	+	806	88	1130	80	90.157	93.388	3.23183	0.0167046	0.126326	4.27247	0.68977	1
Solyc03g093530	SL3.0ch03	56332815	56334815	-	1025	394	1189	301	72.234	79.799	7.56469	1.29275e-05	0.394585	0.859224	0.54533	1
Solyc03g093643	SL3.0ch03	56636711	56638711	-	328	424	299	288	43.617	50.937	7.31995	0.0182799	0.13821	4.9328	0.66099	1
Solyc03g093690	SL3.0ch03	56750587	56752587	+	303	518	425	558	36.906	43.235	6.32878	0.0160933	-0.0992229	7.01908	0.727301	1
Solyc03g093700	SL3.0ch03	56759828	56761828	-	697	433	939	355	61.681	72.566	10.8843	1.14336e-07	-1.06965	0.509862	0.193119	1
Solyc03g093740	SL3.0ch03	56853589	56855589	-	582	233	658	142	71.411	82.25	10.839	2.02298e-06	-5.12548e-15	-3.91086	1	1
Solyc03g093750	SL3.0ch03	56859861	56861861	-	328	359	398	315	47.744	55.82	8.07666	0.00737618	-5.12548e-15	-3.03582	1	1
Solyc03g093780	SL3.0ch03	56882439	56884439	-	670	460	574	238	59.292	70.69	11.3976	1.68224e-06	0.204422	-0.0576901	0.796248	1
Solyc03g093890	SL3.0ch03	56977668	56979668	-	289	610	366	616	32.147	37.271	5.12405	0.0381954	0.312753	2.94674	0.747064	1
Solyc03g093920	SL3.0ch03	57029339	57031339	-	543	428	928	320	55.922	74.359	18.4372	2.97353e-18	-5.12548e-15	-3.91086	1	1
Solyc03g093980	SL3.0ch03	57123265	57125265	-	385	1034	450	842	27.132	34.83	7.69794	7.73031e-05	-0.163626	-2.81807	1	1
Solyc03g094010	SL3.0ch03	57147785	57149785	-	1110	422	1484	390	72.454	79.189	6.73459	2.83187e-05	-0.0347988	2.59847	0.939111	1
Solyc03g094020	SL3.0ch03	57175894	57177894	-	202	672	252	609	23.112	29.268	6.15616	0.00970329	0.88386	-0.539759	0.485617	1
Solyc03g094030	SL3.0ch03	57182360	57184360	-	109	213	121	89	33.851	57.619	23.7681	5.98101e-07	0.191409	3.74819	0.558445	1
Solyc03g094070	SL3.0ch03	57207466	57209466	-	285	583	582	519	32.834	52.861	20.0269	1.57199e-17	-0.603924	1.33296	0.261669	1
Solyc03g094100	SL3.0ch03	57255860	57257860	+	434	373	450	39	53.779	92.025	38.2451	2.55853e-50	-5.12548e-15	-3.91086	1	1
Solyc03g094110	SL3.0ch03	57293419	57295419	-	706	509	907	527	58.107	63.25	5.14266	0.017009	5.20303	-1.35826	0.128691	0.990537
Solyc03g094120	SL3.0ch03	57303071	57305071	-	361	459	583	435	44.024	57.269	13.2448	1.58905e-07	2.44578	1.24602	0.0835405	0.841627
Solyc03g094127	SL3.0ch03	57339465	57341465	-	1313	308	1159	218	80.999	84.168	3.1691	0.0433363	-5.12548e-15	-3.91086	1	1
Solyc03g094160	SL3.0ch03	57487367	57489367	+	830	477	869	396	63.504	68.696	5.19144	0.0141871	-0.0283458	6.35412	0.952246	1
Solyc03g095190	SL3.0ch03	57582764	57584764	-	667	519	851	468	56.239	64.519	8.27911	0.000122633	-2.0349	-3.10947	0.391936	1
Solyc03g095330	SL3.0ch03	57803586	57805586	+	343	475	353	376	41.932	48.422	6.49096	0.022758	0.175349	0.8402	0.781548	1
Solyc03g095315	SL3.0ch03	57810918	57812918	+	2576	314	2583	145	89.135	94.685	5.5498	3.59374e-13	-5.12548e-15	-3.77034	1	1
Solyc03g095317	SL3.0ch03	57813642	57815642	+	72	740	81	525	8.867	13.366	4.49934	0.0168405	-5.12548e-15	-3.7962	1	1
Solyc03g095440	SL3.0ch03	57991933	57993933	-	323	891	442	785	26.606	36.023	9.41656	4.44103e-06	-5.12548e-15	-3.91086	1	1
Solyc03g095470	SL3.0ch03	58016644	58018644	+	831	615	986	505	57.469	66.13	8.66123	9.09825e-06	0.0991949	4.89591	0.711816	1
Solyc03g095510	SL3.0ch03	58055145	58057145	-	778	630	966	599	55.256	61.725	6.46956	0.00140043	0.686046	3.367	0.0932646	0.876443
Solyc03g095530	SL3.0ch03	58095837	58097837	+	708	228	800	187	75.641	81.054	5.41267	0.0115392	-5.12548e-15	-3.91086	1	1
Solyc03g095540	SL3.0ch03	58163257	58165257	-	358	435	337	323	45.145	51.061	5.91559	0.0479251	-0.948535	-3.50192	0.801641	1
Solyc03g095550	SL3.0ch03	58187294	58189294	-	958	411	1039	340	69.978	75.344	5.36637	0.00510622	-5.12548e-15	-3.86962	1	1
Solyc03g095660	SL3.0ch03	58272076	58274076	-	24	15	36	6	61.538	85.714	24.1758	0.04004	-1.63873	-1.99934	0.148281	1
Solyc03g095690	SL3.0ch03	58308199	58310199	+	64	660	146	603	8.84	19.493	10.6529	4.52685e-08	-0.0228517	3.14449	0.953709	1
Solyc03g095700	SL3.0ch03	58315077	58317077	+	344	715	367	461	32.483	44.324	11.8402	1.35139e-06	-0.541284	-1.04143	0.749073	1
Solyc03g095730	SL3.0ch03	58332646	58334646	-	657	184	783	159	78.121	83.121	4.99973	0.0182464	0.485643	5.85919	0.180491	1
Solyc03g095753	SL3.0ch03	58350381	58352381	+	41	79	108	99	34.167	52.174	18.0072	0.00531055	-1.46678	-2.79236	0.554621	1
Solyc03g095760	SL3.0ch03	58387524	58389524	-	543	422	700	359	56.269	66.1	9.83066	3.41261e-05	0.275592	3.46522	0.456573	1
Solyc03g095780	SL3.0ch03	58461916	58463916	+	485	413	580	329	54.009	63.806	9.79747	0.000126585	3.82342	-0.919307	0.0369373	0.589546
Solyc03g095810	SL3.0ch03	58880655	58882655	-	501	557	631	551	47.353	53.384	6.0306	0.0113964	-5.12548e-15	-3.91086	1	1
Solyc03g095804	SL3.0ch03	58767553	58769553	-	217	77	434	66	73.81	86.8	12.9905	3.54409e-05	-5.12548e-15	-3.91086	1	1
Solyc03g095860	SL3.0ch03	58968701	58970701	-	143	608	161	392	19.041	29.114	10.0726	0.00013962	0.963406	4.20003	0.0398533	0.612732
Solyc03g095950	SL3.0ch03	59092093	59094093	-	8	413	24	249	1.9	8.791	6.89097	0.000225095	-0.487169	1.33788	0.467846	1
Solyc03g095960	SL3.0ch03	59096241	59098241	-	934	247	981	199	79.086	83.136	4.05007	0.0275803	0.774704	2.33309	0.143802	1
Solyc03g096000	SL3.0ch03	59237386	59239386	-	579	221	627	146	72.375	81.113	8.73755	0.000223487	0.108576	5.91249	0.731751	1
Solyc03g096003	SL3.0ch03	59255010	59257010	-	1513	257	1773	227	85.48	88.65	3.16977	0.0101279	-5.12548e-15	-3.82789	1	1
Solyc03g096030	SL3.0ch03	59271049	59273049	-	108	330	152	329	24.658	31.601	6.9433	0.0423665	-3.83647	-3.66184	0.13715	1
Solyc03g096040	SL3.0ch03	59282887	59284887	+	330	545	394	403	37.714	49.435	11.7211	1.03517e-05	-7.21246	0.893651	4.32247e-05	0.00568404
Solyc03g096050	SL3.0ch03	59295433	59297433	+	1215	463	1522	396	72.408	79.353	6.94587	7.65889e-06	1.51252	0.788362	0.183179	1
Solyc03g096135	SL3.0ch03	59437528	59439528	+	855	364	987	303	70.139	76.512	6.37217	0.00126941	-5.12548e-15	-3.59617	1	1
Solyc03g096180	SL3.0ch03	59488641	59490641	+	311	534	417	542	36.805	43.483	6.67806	0.0100383	-0.749935	-3.09131	1	1
Solyc03g096190	SL3.0ch03	59493759	59495759	+	621	559	781	522	52.627	59.939	7.31148	0.00099091	5.39927	-0.574935	0.105429	0.913892
Solyc03g096197	SL3.0ch03	59557756	59559756	+	223	180	296	138	55.335	68.203	12.8678	0.000623267	-5.12548e-15	-3.91086	1	1
Solyc03g096210	SL3.0ch03	59571638	59573638	+	1301	254	1092	161	83.666	87.151	3.48524	0.0221717	-0.00438741	-2.23475	1	1
Solyc03g096240	SL3.0ch03	59658159	59660159	-	528	143	558	100	78.689	84.802	6.11391	0.0111788	-5.12548e-15	-3.91086	1	1
Solyc03g096250	SL3.0ch03	59660318	59662318	+	491	357	576	267	57.901	68.327	10.4265	5.00027e-05	-1.08549	-1.06188	0.214599	1
Solyc03g096260	SL3.0ch03	59666493	59668493	+	175	184	327	134	48.747	70.933	22.1862	1.41641e-09	-0.257945	-0.816014	0.805306	1
Solyc03g096290	SL3.0ch03	59691232	59693232	+	121	785	187	746	13.355	20.043	6.68746	0.000550988	1.81028	2.03802	0.0103854	0.290704
Solyc03g096300	SL3.0ch03	59750595	59752595	-	325	497	574	375	39.538	60.485	20.947	3.8751e-17	-5.12548e-15	-3.91086	1	1
Solyc03g096360	SL3.0ch03	59840222	59842222	-	1196	263	1558	226	81.974	87.332	5.35788	0.000131958	0.391315	8.11361	0.237372	1
Solyc03g096380	SL3.0ch03	59870447	59872447	-	1091	692	1475	414	61.189	78.084	16.8946	2.86624e-27	-0.600849	4.3483	0.146806	1
Solyc03g096410	SL3.0ch03	59940936	59942936	+	1038	599	1117	546	63.409	67.168	3.75909	0.043091	4.41725	-3.44057	0.158825	1
Solyc03g096420	SL3.0ch03	59946846	59948846	+	343	362	414	340	48.652	54.907	6.25468	0.0353949	-5.12548e-15	-3.87049	1	1
Solyc03g096435	SL3.0ch03	59962730	59964730	+	627	148	743	97	80.903	88.452	7.54916	0.000142151	-5.12548e-15	-3.91086	1	1
Solyc03g096460	SL3.0ch03	59987077	59989077	+	573	643	706	594	47.122	54.308	7.18598	0.00120238	-0.896095	0.348273	0.504965	1
Solyc03g096530	SL3.0ch03	60131622	60133622	+	541	135	589	98	80.03	85.735	5.70549	0.0145931	-5.12548e-15	-3.91086	1	1
Solyc03g096550	SL3.0ch03	60134896	60136896	+	197	418	234	330	32.033	41.489	9.45684	0.00277152	1.55776	3.30201	0.276472	1
Solyc03g096730	SL3.0ch03	60512145	60514145	+	1000	578	1178	545	63.371	68.369	4.99777	0.00699942	-0.620529	6.89849	0.0708656	0.786448
Solyc03g096760	SL3.0ch03	60536264	60538264	-	336	1038	418	929	24.454	31.032	6.57777	0.000557136	-1.68371	-0.00173585	0.211225	1
Solyc03g096770	SL3.0ch03	60549794	60551794	-	52	477	105	503	9.83	17.27	7.43987	0.001055	1.43743	1.58464	0.189176	1
Solyc03g096780	SL3.0ch03	60555769	60557769	-	278	664	371	568	29.512	39.51	9.99844	2.95915e-05	-0.828444	3.45756	0.310994	1
Solyc03g096790	SL3.0ch03	60563158	60565158	+	938	278	1136	143	77.138	88.819	11.6812	1.15911e-13	0.348649	4.59444	0.216643	1
Solyc03g096880	SL3.0ch03	60683596	60685596	-	379	497	613	394	43.265	60.874	17.609	5.5351e-13	0.341431	4.10248	0.462141	1
Solyc03g096900	SL3.0ch03	60708101	60710101	-	408	1146	446	931	26.255	32.389	6.13443	0.00106821	-0.964769	2.90543	0.040248	0.61521
Solyc03g096910	SL3.0ch03	60717165	60719165	-	254	512	301	392	33.159	43.434	10.2751	0.000284062	0.434842	5.61629	0.121288	0.966557
Solyc03g096935	SL3.0ch03	60752806	60754806	-	1373	383	1708	311	78.189	84.596	6.40727	3.03285e-06	0.155432	4.52951	0.633697	1
Solyc03g096940	SL3.0ch03	60752234	60754234	+	1370	375	1707	303	78.51	84.925	6.41534	2.88436e-06	0.396315	5.56366	0.228894	1
Solyc03g096950	SL3.0ch03	60759155	60761155	+	712	417	709	315	63.065	69.238	6.17362	0.00717603	0.60376	5.44109	0.0263869	0.500428
Solyc03g096960	SL3.0ch03	60769145	60771145	+	663	594	793	494	52.745	61.616	8.87153	3.96873e-05	0.381495	5.85595	0.211221	1
Solyc03g096980	SL3.0ch03	60781165	60783165	-	1033	229	1365	187	81.854	87.951	6.09683	3.89089e-05	-0.108024	5.45974	0.763839	1
Solyc03g097010	SL3.0ch03	60799439	60801439	+	566	429	542	247	56.884	68.695	11.8101	2.34613e-06	0.653607	4.93904	0.0370479	0.590412
Solyc03g097020	SL3.0ch03	60813931	60815931	-	404	688	569	788	36.996	41.931	4.93439	0.028967	0.0843265	4.34138	0.842823	1
Solyc03g097050	SL3.0ch03	60840612	60842612	-	350	852	373	725	29.118	33.971	4.85272	0.0275391	-0.203834	8.12718	0.804959	1
Solyc03g097070	SL3.0ch03	60858475	60860475	-	606	561	958	574	51.928	62.533	10.6046	3.08135e-07	0.255872	7.24927	0.330584	1
Solyc03g097080	SL3.0ch03	60859797	60861797	+	1234	692	1857	783	64.071	70.341	6.2703	4.61474e-05	0.373296	2.41199	0.393415	1
Solyc03g097090	SL3.0ch03	60876572	60878572	-	1211	1628	1422	1497	42.656	48.715	6.05945	2.44491e-05	0.444902	-0.85799	0.673372	1
Solyc03g097100	SL3.0ch03	60876905	60878905	+	1207	1495	1425	1369	44.671	51.002	6.33153	1.80421e-05	-0.350154	3.37504	0.45227	1
Solyc03g097120	SL3.0ch03	60892295	60894295	-	569	523	840	630	52.106	57.143	5.03663	0.0243324	-0.100526	6.20266	0.735605	1
Solyc03g097130	SL3.0ch03	60895219	60897219	+	975	198	1294	174	83.12	88.147	5.02693	0.000941794	-0.30701	3.65413	0.394142	1
Solyc03g097150	SL3.0ch03	60912732	60914732	-	736	238	1003	207	75.565	82.893	7.32788	0.00014495	0.315446	4.34251	0.346216	1
Solyc03g097140	SL3.0ch03	60901238	60903238	+	218	316	422	441	40.824	48.899	8.07522	0.00891091	-0.0122555	5.64241	0.963054	1
Solyc03g097160	SL3.0ch03	60912978	60914978	+	668	314	938	249	68.024	79.023	10.9983	7.75754e-08	0.112805	4.71271	0.703392	1
Solyc03g097200	SL3.0ch03	60957537	60959537	-	57	614	415	1187	8.495	25.905	17.4103	1.54544e-21	0.314632	4.34269	0.337344	1
Solyc03g097210	SL3.0ch03	60956374	60958374	+	59	364	393	610	13.948	39.182	25.2345	4.98392e-21	-0.386596	5.53472	0.320175	1
Solyc03g097220	SL3.0ch03	60966874	60968874	-	473	658	769	738	41.821	51.029	9.20714	1.67769e-05	-5.12548e-15	-3.91086	1	1
Solyc03g097230	SL3.0ch03	60969288	60971288	+	266	563	721	861	32.087	45.575	13.4884	1.70913e-09	0.478345	0.854779	0.417701	1
Solyc03g097260	SL3.0ch03	60997276	60999276	-	120	853	282	710	12.333	28.427	16.0944	1.28571e-17	0.0533616	5.66862	0.858251	1
Solyc03g097300	SL3.0ch03	61066304	61068304	-	60	458	65	278	11.583	18.95	7.36743	0.00804045	0.282976	4.4942	0.355198	1
Solyc03g097310	SL3.0ch03	61069162	61071162	+	657	152	1058	185	81.211	85.117	3.90528	0.0388667	0.653403	4.47862	0.0415728	0.625696
Solyc03g097320	SL3.0ch03	61079156	61081156	-	745	1459	965	1611	33.802	37.461	3.659	0.0204202	-2.07358	1.46911	0.0014177	0.078985
Solyc03g097350	SL3.0ch03	61093054	61095054	-	38	245	644	41	13.428	94.015	80.587	3.01349e-138	-0.0151057	6.6372	0.953943	1
Solyc03g097380	SL3.0ch03	61150075	61152075	+	287	749	532	630	27.703	45.783	18.0804	4.56615e-17	-0.435048	0.82293	0.584896	1
Solyc03g097390	SL3.0ch03	61163054	61165054	-	344	765	349	435	31.019	44.515	13.4964	2.56346e-08	-0.406697	-1.81394	0.826747	1
Solyc03g097500	SL3.0ch03	61271073	61273073	+	846	605	1041	616	58.305	62.824	4.51976	0.0236692	0.0890771	-1.33563	0.950443	1
Solyc03g097640	SL3.0ch03	61406990	61408990	-	14	124	20	50	10.145	28.571	18.4265	0.00380407	0.794843	3.28737	0.0864723	0.850002
Solyc03g097650	SL3.0ch03	61413865	61415865	+	1066	743	1258	707	58.928	64.02	5.09277	0.00434437	-0.953732	2.5282	0.131338	0.99983
Solyc03g097660	SL3.0ch03	61418976	61420976	+	616	1247	785	1296	33.065	37.722	4.6573	0.00667803	-5.12548e-15	-3.91086	1	1
Solyc03g097675	SL3.0ch03	61437734	61439734	+	1120	663	1337	531	62.815	71.574	8.7584	1.78278e-07	-0.00663648	5.76892	0.982935	1
Solyc03g097710	SL3.0ch03	61483530	61485530	+	508	1008	774	922	33.509	45.637	12.1276	3.78413e-11	-1.24974	-3.08189	0.772799	1
Solyc03g097715	SL3.0ch03	61483530	61485530	+	508	1008	774	922	33.509	45.637	12.1276	3.78413e-11	-0.077316	5.9505	0.7918	1
Solyc03g097730	SL3.0ch03	61505861	61507861	+	1092	1251	1365	1272	46.607	51.763	5.15645	0.00114141	-5.12548e-15	-3.91086	1	1
Solyc03g097760	SL3.0ch03	61538715	61540715	+	128	527	173	372	19.542	31.743	12.2011	9.07117e-06	-0.299707	-0.630077	0.734874	1
Solyc03g097780	SL3.0ch03	61550468	61552468	-	356	713	456	628	33.302	42.066	8.76427	0.000142218	0.0743713	5.41652	0.789664	1
Solyc03g097870	SL3.0ch03	61621705	61623705	+	550	288	576	204	65.632	73.846	8.2137	0.00128351	0.104751	0.658664	0.929046	1
Solyc03g097884	SL3.0ch03	61663094	61665094	-	138	138	225	123	50	64.655	14.6552	0.000913746	-5.12548e-15	-3.91086	1	1
Solyc03g097955	SL3.0ch03	61767285	61769285	+	3	484	20	422	0.616	4.525	3.90887	0.000623318	0.0411017	0.439562	0.951224	1
Solyc03g097990	SL3.0ch03	61789555	61791555	-	586	503	869	428	53.811	67.001	13.1899	8.09668e-10	-0.171744	5.0542	0.729542	1
Solyc03g098000	SL3.0ch03	61790433	61792433	+	352	797	473	663	30.635	41.637	11.002	4.27601e-07	-0.0664806	7.12542	0.816552	1
Solyc03g098020	SL3.0ch03	61800986	61802986	+	200	671	362	567	22.962	38.967	16.0045	3.55658e-12	-0.415189	3.96636	0.330903	1
Solyc03g098060	SL3.0ch03	61840885	61842885	-	15	445	52	476	3.261	9.848	6.58762	0.000173632	-5.12548e-15	-3.91086	1	1
Solyc03g098080	SL3.0ch03	61870102	61872102	-	621	930	921	774	40.039	54.336	14.2976	9.1445e-15	-5.12548e-15	-3.91086	1	1
Solyc03g098090	SL3.0ch03	61873524	61875524	-	633	884	755	825	41.727	47.785	6.05772	0.00252552	0.84282	-1.5411	0.48122	1
Solyc03g098100	SL3.0ch03	61873697	61875697	+	635	956	759	902	39.912	45.695	5.78336	0.00278001	0.756836	4.09709	0.0592542	0.732091
Solyc03g098180	SL3.0ch03	61954602	61956602	+	644	215	791	201	74.971	79.738	4.76701	0.0323162	0.288953	3.66474	0.434005	1
Solyc03g098230	SL3.0ch03	62017647	62019647	+	392	678	506	619	36.636	44.978	8.34226	0.000337527	0.0875474	6.66691	0.740791	1
Solyc03g098280	SL3.0ch03	62060317	62062317	+	853	383	996	335	69.013	74.831	5.81801	0.00347903	0.243013	7.72325	0.404822	1
Solyc03g098300	SL3.0ch03	62075455	62077455	+	865	1166	1145	1272	42.59	47.373	4.78292	0.00443509	1.82279	-2.5412	1	1
Solyc03g098310	SL3.0ch03	62093216	62095216	+	1077	522	1285	433	67.355	74.796	7.44168	1.453e-05	-4.02019	-2.8499	0.0210045	0.441674
Solyc03g098320	SL3.0ch03	62103390	62105390	-	469	1166	615	1159	28.685	34.667	5.9824	0.00077908	1.13169	3.69548	0.00590761	0.205981
Solyc03g098325	SL3.0ch03	62107013	62109013	+	313	460	331	351	40.492	48.534	8.04213	0.00606517	0.497875	2.10173	0.364448	1
Solyc03g098360	SL3.0ch03	62125940	62127940	-	560	296	608	230	65.421	72.554	7.13314	0.00474809	-5.12548e-15	-3.91086	1	1
Solyc03g098370	SL3.0ch03	62129020	62131020	-	673	110	594	51	85.951	92.093	6.14155	0.00104695	-5.12548e-15	-3.91086	1	1
Solyc03g098380	SL3.0ch03	62148836	62150836	-	432	126	584	120	77.419	82.955	5.53519	0.0301906	-5.12548e-15	-3.91086	1	1
Solyc03g098505	SL3.0ch03	62238151	62240151	+	354	478	493	480	42.548	50.668	8.11996	0.00218956	-5.12548e-15	-3.91086	1	1
Solyc03g098540	SL3.0ch03	62277473	62279473	+	382	316	500	175	54.728	74.074	19.3463	1.53472e-12	-5.12548e-15	-3.25478	1	1
Solyc03g098590	SL3.0ch03	62329051	62331051	+	73	675	122	498	9.759	19.677	9.91806	1.78755e-06	0.745948	5.1788	0.00784995	0.246729
Solyc03g098630	SL3.0ch03	62374985	62376985	-	999	124	1164	87	88.958	93.046	4.08742	0.00176223	-0.165877	3.8945	0.652927	1
Solyc03g098640	SL3.0ch03	62376415	62378415	+	912	268	1056	185	77.288	85.093	7.80453	6.11935e-06	-0.422751	3.49414	0.325614	1
Solyc03g098730	SL3.0ch03	62442226	62444226	-	23	580	45	451	3.814	9.073	5.25832	0.00134905	-0.969784	5.66309	0.246555	1
Solyc03g098770	SL3.0ch03	62482780	62484780	+	204	557	266	534	26.807	33.25	6.44317	0.0138822	-5.12548e-15	-3.91086	1	1
Solyc03g098780	SL3.0ch03	62496219	62498219	-	599	447	708	397	57.266	64.072	6.80662	0.00385721	-5.12548e-15	-2.97696	1	1
Solyc03g020100	SL3.0ch03	62621717	62623717	-	345	9407	429	5412	3.538	7.345	3.8069	1.10277e-23	-5.12548e-15	-3.91086	1	1
Solyc03g020090	SL3.0ch03	62622083	62624083	-	113	175	202	191	39.236	51.399	12.1634	0.00530865	-5.12548e-15	-3.91086	1	1
Solyc03g020070	SL3.0ch03	62627087	62629087	+	27	262	60	190	9.343	24	14.6574	3.47405e-05	2.35547	-0.77312	0.0428573	0.635802
Solyc03g020040	SL3.0ch03	62642952	62644952	+	830	317	1048	323	72.363	76.441	4.07787	0.0403628	-5.12548e-15	-3.45457	1	1
Solyc03g020030	SL3.0ch03	62651112	62653112	+	170	731	282	629	18.868	30.955	12.0871	3.04789e-08	-5.12548e-15	-3.07163	1	1
Solyc03g020020	SL3.0ch03	62661215	62663215	+	620	512	681	461	54.77	59.632	4.86191	0.0376608	0.00607028	5.08122	0.984817	1
Solyc03g019980	SL3.0ch03	62705193	62707193	+	292	204	523	257	58.871	67.051	8.18031	0.00886209	-5.12548e-15	-3.83515	1	1
Solyc03g019970	SL3.0ch03	62709142	62711142	+	53	288	62	205	15.543	23.221	7.67845	0.0402061	-5.12548e-15	-3.65431	1	1
Solyc03g019960	SL3.0ch03	62719866	62721866	-	694	757	895	548	47.829	62.024	14.1945	3.47021e-13	-0.188325	2.4329	0.705641	1
Solyc03g019930	SL3.0ch03	62745573	62747573	+	394	418	415	315	48.522	56.849	8.32715	0.00339298	0.0673204	4.62861	0.810759	1
Solyc03g019873	SL3.0ch03	62789564	62791564	+	235	656	274	403	26.375	40.473	14.0978	5.26205e-08	0.159742	1.46626	0.743737	1
Solyc03g019830	SL3.0ch03	62813202	62815202	+	827	385	1034	368	68.234	73.752	5.51746	0.00590708	-5.12548e-15	-3.87249	1	1
Solyc03g019810	SL3.0ch03	62825554	62827554	-	622	704	675	624	46.908	51.963	5.05505	0.0217718	-0.0427105	3.66409	0.912607	1
Solyc03g019760	SL3.0ch03	62862460	62864460	+	92	896	112	769	9.312	12.713	3.40109	0.0397219	0.543176	5.48347	0.284873	1
Solyc03g019720	SL3.0ch03	62898082	62900082	-	22	61	49	31	26.506	61.25	34.744	4.86952e-05	0.177945	6.20287	0.51761	1
Solyc03g019680	SL3.0ch03	62919206	62921206	+	1146	1047	1674	917	52.257	64.608	12.3511	1.37648e-16	-0.16167	5.28691	0.59608	1
Solyc03g019675	SL3.0ch03	62939262	62941262	-	715	303	989	271	70.236	78.492	8.25631	4.30713e-05	3.20409	-3.45715	0.542756	1
Solyc03g019630	SL3.0ch03	62958032	62960032	+	80	1155	127	949	6.478	11.803	5.32524	5.62157e-05	-5.12548e-15	-3.91086	1	1
Solyc03g110840	SL3.0ch03	63065739	63067739	+	674	282	742	214	70.502	77.615	7.11297	0.00162529	-5.12548e-15	-3.91086	1	1
Solyc03g110850	SL3.0ch03	63073094	63075094	+	367	188	443	156	66.126	73.957	7.83047	0.00969598	-5.12548e-15	-3.91086	1	1
Solyc03g110860	SL3.0ch03	63076931	63078931	+	235	633	433	396	27.074	52.232	25.1579	7.98919e-25	0.196385	5.02992	0.463654	1
Solyc03g110910	SL3.0ch03	63137967	63139967	-	134	117	291	97	53.386	75	21.6135	1.91317e-07	0.274449	4.29594	0.379726	1
Solyc03g110940	SL3.0ch03	63144116	63146116	+	219	828	328	801	20.917	29.052	8.13535	6.95809e-05	0.0175255	3.99907	0.957041	1
Solyc03g110960	SL3.0ch03	63159548	63161548	+	689	281	765	231	71.031	76.807	5.7763	0.0101243	0.00512875	2.79488	0.992331	1
Solyc03g111030	SL3.0ch03	63194368	63196368	+	1	178	8	170	0.559	4.494	3.93572	0.0376717	-0.0423439	0.603193	0.968304	1
Solyc03g111100	SL3.0ch03	63251938	63253938	-	574	607	683	541	48.603	55.801	7.19777	0.00155903	0.138041	4.20304	0.840179	1
Solyc03g111120	SL3.0ch03	63277118	63279118	-	331	991	403	891	25.038	31.144	6.10592	0.00197555	-0.25068	0.559667	0.73197	1
Solyc03g111230	SL3.0ch03	63342897	63344897	-	326	519	421	537	38.58	43.946	5.36584	0.0403675	0.421224	8.82085	0.229959	1
Solyc03g111300	SL3.0ch03	63398739	63400739	+	398	1048	500	883	27.524	36.153	8.62909	6.63551e-06	-0.588288	2.32153	0.671321	1
Solyc03g111350	SL3.0ch03	63439618	63441618	-	734	159	828	122	82.195	87.158	4.96305	0.00907307	0.213527	4.2992	0.478136	1
Solyc03g111370	SL3.0ch03	63448648	63450648	-	49	482	109	589	9.228	15.616	6.38817	0.00323225	0.207297	5.07378	0.475535	1
Solyc03g111410	SL3.0ch03	63495491	63497491	-	422	144	544	111	74.558	83.053	8.49513	0.00114147	0.1382	3.77203	0.670846	1
Solyc03g111420	SL3.0ch03	63507705	63509705	-	177	575	284	311	23.537	47.731	24.1939	6.13053e-19	0.0788986	1.24243	0.878166	1
Solyc03g111430	SL3.0ch03	63508249	63510249	-	212	281	272	179	43.002	60.31	17.3084	9.79674e-07	-0.0592559	-1.29297	0.964063	1
Solyc03g111440	SL3.0ch03	63508730	63510730	-	393	290	506	239	57.54	67.919	10.3792	0.000274762	0.419968	-1.14466	0.723542	1
Solyc03g111450	SL3.0ch03	63525834	63527834	-	180	677	231	547	21.004	29.692	8.68802	0.000281267	0.247072	-1.73718	0.901653	1
Solyc03g111510	SL3.0ch03	63598664	63600664	+	401	545	515	516	42.389	49.952	7.5625	0.00268671	-5.12548e-15	-2.84479	1	1
Solyc03g111570	SL3.0ch03	63637823	63639823	+	244	534	427	479	31.362	47.13	15.7678	5.59021e-10	-0.229743	4.07545	0.696968	1
Solyc03g111610	SL3.0ch03	63735566	63737566	-	977	692	1131	612	58.538	64.888	6.35008	0.000572901	-3.12411	2.55703	4.09925e-08	1.65457e-05
Solyc03g111630	SL3.0ch03	63750899	63752899	-	582	787	597	612	42.513	49.38	6.86687	0.00170346	-0.15728	4.24689	0.631643	1
Solyc03g111640	SL3.0ch03	63759252	63761252	-	1183	209	1266	171	84.986	88.1	3.11458	0.0307261	-0.230056	7.439	0.471908	1
Solyc03g111700	SL3.0ch03	63834621	63836621	+	1273	662	1228	502	65.788	70.983	5.19455	0.00268607	-1.00415	5.04345	0.0125085	0.32529
Solyc03g111720	SL3.0ch03	63860656	63862656	+	1124	386	1419	394	74.437	78.268	3.83098	0.021158	-5.12548e-15	-3.91086	1	1
Solyc03g111770	SL3.0ch03	63888314	63890314	-	453	463	582	473	49.454	55.166	5.71173	0.0242193	-0.417853	4.81981	0.196877	1
Solyc03g111780	SL3.0ch03	63895849	63897849	+	251	917	282	792	21.49	26.257	4.76726	0.0190579	-5.12548e-15	-3.91086	1	1
Solyc03g111793	SL3.0ch03	63909768	63911768	-	21	555	22	245	3.646	8.24	4.59387	0.015659	0.118141	2.1435	0.883853	1
Solyc03g111830	SL3.0ch03	63926448	63928448	+	657	483	704	278	57.632	71.69	14.0588	2.37045e-10	-2.4092	-3.13231	0.150538	1
Solyc03g111935	SL3.0ch03	63992859	63994859	+	86	210	113	181	29.054	38.435	9.38132	0.0359477	-1.38157	2.12436	0.0257039	0.492173
Solyc03g111970	SL3.0ch03	64027682	64029682	-	17	540	26	387	3.052	6.295	3.24333	0.0345551	-5.12548e-15	-3.91086	1	1
Solyc03g111975	SL3.0ch03	64028256	64030256	-	15	516	26	348	2.825	6.952	4.12701	0.0126146	-5.12548e-15	-3.91086	1	1
Solyc03g111977	SL3.0ch03	64031985	64033985	-	160	1028	183	879	13.468	17.232	3.76362	0.0279738	-1.49235	-1.17675	0.243856	1
Solyc03g111995	SL3.0ch03	64045516	64047516	-	465	178	594	166	72.317	78.158	5.84063	0.0263989	-5.39914	-1.32342	0.0166095	0.384245
Solyc03g112030	SL3.0ch03	64059705	64061705	-	495	630	722	677	44	51.608	7.60829	0.000655456	1.56844	2.91291	0.230748	1
Solyc03g112050	SL3.0ch03	64068727	64070727	+	1318	798	1758	598	62.287	74.618	12.3307	1.99093e-17	0.197115	7.69899	0.437041	1
Solyc03g112075	SL3.0ch03	64091363	64093363	-	784	345	958	269	69.442	78.077	8.63463	1.27882e-05	0.136285	6.16277	0.660835	1
Solyc03g112120	SL3.0ch03	64106282	64108282	+	183	831	216	731	18.047	22.809	4.76153	0.0214151	-0.380579	0.945752	0.62327	1
Solyc03g112175	SL3.0ch03	64156199	64158199	-	908	1302	1048	1234	41.086	45.925	4.83865	0.00354979	-5.12548e-15	-3.19105	1	1
Solyc03g112180	SL3.0ch03	64157613	64159613	+	595	741	813	638	44.536	56.03	11.4944	1.73821e-08	-5.12548e-15	-3.56289	1	1
Solyc03g112220	SL3.0ch03	64174946	64176946	-	543	438	597	377	55.352	61.294	5.94195	0.0177952	-0.265962	5.40783	0.502908	1
Solyc03g112230	SL3.0ch03	64183247	64185247	-	577	383	685	340	60.104	66.829	6.7251	0.00581668	0.461772	9.56669	0.142426	1
Solyc03g112293	SL3.0ch03	64224672	64226672	-	677	792	763	615	46.086	55.37	9.28433	5.10294e-06	-0.38952	0.834593	0.488277	1
Solyc03g112340	SL3.0ch03	64249787	64251787	+	401	1521	473	1491	20.864	24.084	3.21982	0.0336588	0.184998	6.7518	0.649486	1
Solyc03g112400	SL3.0ch03	64293331	64295331	+	246	476	328	486	34.072	40.295	6.22282	0.0269247	-5.12548e-15	-3.91086	1	1
Solyc03g112490	SL3.0ch03	64376770	64378770	+	1112	266	1329	235	80.697	84.974	4.27776	0.00637242	-5.12548e-15	-3.91086	1	1
Solyc03g112530	SL3.0ch03	64407535	64409535	-	392	441	328	245	47.059	57.243	10.1838	0.000712085	0.447869	5.44209	0.182041	1
Solyc03g112565	SL3.0ch03	64433537	64435537	+	19	436	130	531	4.176	19.667	15.4913	5.14739e-14	0.0710624	5.08953	0.800542	1
Solyc03g112600	SL3.0ch03	64475246	64477246	+	276	188	434	52	59.483	89.3	29.8177	2.21026e-25	-0.0134142	2.935	0.975235	1
Solyc03g112630	SL3.0ch03	64493132	64495132	+	1642	492	2012	429	76.945	82.425	5.48053	2.63483e-05	0.175676	2.56173	0.729396	1
Solyc03g112670	SL3.0ch03	64523312	64525312	+	478	753	599	477	38.83	55.669	16.8389	1.37836e-14	-0.513053	4.94806	0.0702438	0.784415
Solyc03g112690	SL3.0ch03	64542184	64544184	+	1672	424	1903	381	79.771	83.319	3.54775	0.0071445	-5.12548e-15	-3.86883	1	1
Solyc03g112740	SL3.0ch03	64565681	64567681	-	663	544	1084	352	54.93	75.487	20.5579	5.31243e-27	-5.12548e-15	-3.91086	1	1
Solyc03g112790	SL3.0ch03	64610077	64612077	-	153	508	230	375	23.147	38.017	14.8698	1.04386e-07	1.08506	0.24348	0.155797	1
Solyc03g112860	SL3.0ch03	64639136	64641136	+	596	745	695	645	44.444	51.866	7.42123	0.000532437	-0.353536	4.31466	0.380208	1
Solyc03g112890	SL3.0ch03	64659552	64661552	-	561	346	733	309	61.852	70.345	8.49323	0.000350834	-5.12548e-15	-3.91086	1	1
Solyc03g112900	SL3.0ch03	64667108	64669108	+	396	136	703	129	74.436	84.495	10.0591	3.718e-05	0.0678388	7.76998	0.801737	1
Solyc03g112920	SL3.0ch03	64692050	64694050	-	240	412	213	268	36.81	44.283	7.47293	0.0251186	-3.64019	-3.55953	0.416228	1
Solyc03g113000	SL3.0ch03	64793984	64795984	-	404	819	453	656	33.034	40.848	7.81409	0.000453968	-0.0266128	5.25527	0.923709	1
Solyc03g113030	SL3.0ch03	64812865	64814865	-	151	464	297	383	24.553	43.676	19.1236	8.46302e-12	0.790412	5.22302	0.0491681	0.674179
Solyc03g113050	SL3.0ch03	64832428	64834428	+	7	505	30	433	1.367	6.479	5.11229	0.000148055	-5.12548e-15	-3.91086	1	1
Solyc03g113120	SL3.0ch03	64877322	64879322	-	359	542	576	356	39.845	61.803	21.958	1.44392e-19	-5.12548e-15	-3.21756	1	1
Solyc03g113140	SL3.0ch03	64892027	64894027	-	469	427	461	279	52.344	62.297	9.95355	0.000268563	0.350906	3.69687	0.264466	1
Solyc03g113150	SL3.0ch03	64890637	64892637	+	1280	376	1387	294	77.295	82.51	5.21572	0.000675723	1.74889	-2.2841	0.310416	1
Solyc03g113180	SL3.0ch03	64902984	64904984	+	504	3857	544	2837	11.557	16.09	4.53293	9.32342e-08	-0.533702	-0.468069	0.529354	1
Solyc03g113220	SL3.0ch03	64920819	64922819	-	1169	770	1567	883	60.289	63.959	3.67038	0.027269	0.0587697	6.84543	0.870167	1
Solyc03g113230	SL3.0ch03	64925881	64927881	-	94	279	133	251	25.201	34.635	9.43434	0.0131816	-4.50145	-3.45918	0.207717	1
Solyc03g113240	SL3.0ch03	64924622	64926622	+	148	247	226	250	37.468	47.479	10.0106	0.00827313	-0.953403	4.89591	0.0214881	0.447894
Solyc03g113290	SL3.0ch03	64954735	64956735	+	334	860	447	871	27.973	33.915	5.94182	0.00420067	-0.0654638	-3.27661	1	1
Solyc03g113340	SL3.0ch03	64974184	64976184	-	827	804	917	733	50.705	55.576	4.87067	0.0136955	0.0530118	4.69439	0.885578	1
Solyc03g113360	SL3.0ch03	64994772	64996772	-	79	412	124	410	16.09	23.221	7.13136	0.0116366	-5.12548e-15	-3.91086	1	1
Solyc03g113380	SL3.0ch03	65015758	65017758	-	248	854	261	685	22.505	27.59	5.08531	0.019806	-0.181937	5.82964	0.647937	1
Solyc03g113410	SL3.0ch03	65045861	65047861	+	35	433	57	385	7.479	12.896	5.4173	0.0182178	-0.560589	-2.47789	0.69548	1
Solyc03g113450	SL3.0ch03	65073751	65075751	+	288	645	330	563	30.868	36.954	6.08592	0.0152231	-0.340115	1.10015	0.658759	1
Solyc03g113470	SL3.0ch03	65090162	65092162	+	330	778	659	841	29.783	43.933	14.1499	3.20664e-12	-5.12548e-15	-3.86883	1	1
Solyc03g113480	SL3.0ch03	65096043	65098043	-	452	286	586	281	61.247	67.589	6.34278	0.0196475	-0.774483	2.50684	0.372277	1
Solyc03g113490	SL3.0ch03	65097991	65099991	+	351	1161	442	1021	23.214	30.212	6.99761	8.32051e-05	2.23932	-0.679738	0.084478	0.843258
Solyc03g113530	SL3.0ch03	65127017	65129017	+	515	57	581	39	90.035	93.71	3.67471	0.0451624	0.682837	-3.56405	1	1
Solyc03g113560	SL3.0ch03	65141155	65143155	+	200	657	286	357	23.337	44.479	21.1418	1.60075e-16	1.19072	0.640006	0.140634	1
Solyc03g113600	SL3.0ch03	65159079	65161079	+	1124	1438	1087	1045	43.872	50.985	7.11302	8.28704e-06	-5.12548e-15	-3.91086	1	1
Solyc03g113670	SL3.0ch03	65224434	65226434	+	1300	430	1629	438	75.145	78.81	3.66536	0.0186904	3.14209	-3.4546	0.314165	1
Solyc03g113690	SL3.0ch03	65243781	65245781	+	752	765	904	640	49.572	58.549	8.9777	4.63168e-06	-2.74154	-3.30347	0.650265	1
Solyc03g113710	SL3.0ch03	65264076	65266076	-	197	902	197	561	17.925	25.989	8.06406	0.000187783	0.216094	1.68102	0.749147	1
Solyc03g113730	SL3.0ch03	65273680	65275680	+	223	893	286	852	19.982	25.132	5.14973	0.00908693	-5.12548e-15	-3.91086	1	1
Solyc03g113780	SL3.0ch03	65319009	65321009	-	8	231	46	450	3.347	9.274	5.92691	0.00962069	-0.0678654	5.56425	0.814522	1
Solyc03g113870	SL3.0ch03	65410054	65412054	+	577	873	795	942	39.793	45.769	5.97546	0.00241659	0.283127	3.44081	0.569616	1
Solyc03g113900	SL3.0ch03	65420231	65422231	+	11	236	24	148	4.453	13.953	9.50005	0.00304323	-0.217014	3.28908	0.549054	1
Solyc03g113910	SL3.0ch03	65431007	65433007	+	686	846	768	588	44.778	56.637	11.8591	2.70419e-09	3.12268	2.07466	0.00784089	0.246729
Solyc03g113980	SL3.0ch03	65519210	65521210	+	333	1244	323	885	21.116	26.738	5.62237	0.00206288	-1.66449	-0.769003	0.152355	1
Solyc03g114120	SL3.0ch03	65628465	65630465	+	1111	229	1485	226	82.91	86.791	3.8809	0.00793053	0.403773	4.59983	0.20942	1
Solyc03g114160	SL3.0ch03	65658931	65660931	+	70	583	114	532	10.72	17.647	6.9273	0.00154511	0.122727	4.611	0.820148	1
Solyc03g114200	SL3.0ch03	65684320	65686320	+	74	674	117	722	9.893	13.945	4.05212	0.0276784	-1.13993	-2.9722	0.631503	1
Solyc03g114210	SL3.0ch03	65692227	65694227	-	444	741	626	624	37.468	50.08	12.6116	4.66927e-09	-0.276023	2.29914	0.749127	1
Solyc03g114220	SL3.0ch03	65696151	65698151	-	367	527	407	440	41.051	48.052	7.00049	0.00969598	-5.12548e-15	-3.91086	1	1
Solyc03g114230	SL3.0ch03	65704377	65706377	-	124	370	150	299	25.101	33.408	8.30636	0.0125852	-2.73976	-2.77732	0.638093	1
Solyc03g114235	SL3.0ch03	65741574	65743574	-	943	643	1059	449	59.458	70.225	10.7677	4.71132e-09	-5.12548e-15	-2.82138	1	1
Solyc03g114260	SL3.0ch03	65773689	65775689	+	784	637	973	635	55.172	60.51	5.33754	0.00835011	-5.12548e-15	-3.91086	1	1
Solyc03g114300	SL3.0ch03	65791063	65793063	+	122	777	124	189	13.571	39.617	26.046	2.71225e-19	-0.108295	4.01101	0.734569	1
Solyc03g114310	SL3.0ch03	65803839	65805839	+	503	822	603	750	37.962	44.568	6.60536	0.00188476	-1.29073	-2.26615	0.352755	1
Solyc03g114330	SL3.0ch03	65818674	65820674	+	235	638	276	556	26.919	33.173	6.25441	0.0124283	-0.0129908	4.64649	0.965001	1
Solyc03g114340	SL3.0ch03	65829784	65831784	+	145	390	170	297	27.103	36.403	9.29977	0.00493716	-0.616795	6.35001	0.0640273	0.758869
Solyc03g114370	SL3.0ch03	65862923	65864923	-	87	1007	125	827	7.952	13.13	5.17778	0.00059622	0.199632	5.77302	0.481577	1
Solyc03g114380	SL3.0ch03	65864548	65866548	+	540	507	614	369	51.576	62.462	10.8859	5.47798e-06	-0.242116	-2.33577	0.880473	1
Solyc03g114400	SL3.0ch03	65880294	65882294	-	377	184	528	188	67.201	73.743	6.54159	0.0235847	0.344153	4.36722	0.244416	1
Solyc03g114410	SL3.0ch03	65888463	65890463	+	1000	412	1261	363	70.822	77.648	6.82625	0.000103422	0.0139251	5.79722	0.96113	1
Solyc03g114430	SL3.0ch03	65911511	65913511	-	874	370	976	310	70.257	75.894	5.63701	0.00431956	-0.118597	1.43296	0.874	1
Solyc03g114450	SL3.0ch03	65930548	65932548	+	526	1306	631	1214	28.712	34.201	5.48875	0.00136383	-0.484058	5.29661	0.165232	1
Solyc03g114480	SL3.0ch03	65955494	65957494	-	357	1021	525	947	25.907	35.666	9.75865	1.57472e-07	1.00343	2.75297	0.0586044	0.729401
Solyc03g114490	SL3.0ch03	65956858	65958858	-	900	1009	1112	962	47.145	53.616	6.4711	0.000224681	1.82275	-3.87342	1	1
Solyc03g114500	SL3.0ch03	65967136	65969136	+	505	617	647	587	45.009	52.431	7.42221	0.00120832	-0.59415	-2.2243	0.674983	1
Solyc03g114510	SL3.0ch03	65979149	65981149	-	682	203	840	166	77.062	83.499	6.43686	0.00166157	-0.618505	-1.67662	0.533702	1
Solyc03g114530	SL3.0ch03	65988480	65990480	-	226	524	234	270	30.133	46.429	16.2952	6.15685e-08	-5.12548e-15	-3.91086	1	1
Solyc03g114550	SL3.0ch03	65996133	65998133	-	388	357	295	164	52.081	64.27	12.1896	0.000170127	-1.18966	-3.3398	0.770994	1
Solyc03g114585	SL3.0ch03	66003556	66005556	+	729	702	954	660	50.943	59.108	8.16441	3.93541e-05	-0.547415	-0.21807	0.513868	1
Solyc03g114610	SL3.0ch03	66026886	66028886	+	325	359	472	349	47.515	57.491	9.97624	0.000511261	0.47753	-2.97407	0.7357	1
Solyc03g114640	SL3.0ch03	66040726	66042726	+	190	515	254	427	26.95	37.298	10.3477	0.000199576	-0.834076	3.92159	0.0300103	0.532227
Solyc03g114650	SL3.0ch03	66055944	66057944	+	269	864	213	531	23.742	28.629	4.88676	0.0382304	0.702503	-1.6531	0.611158	1
Solyc03g114680	SL3.0ch03	66071704	66073704	-	199	567	249	405	25.979	38.073	12.0943	7.29113e-06	0.604778	-0.595833	0.473858	1
Solyc03g114710	SL3.0ch03	66094348	66096348	-	485	258	581	231	65.276	71.552	6.27582	0.0193749	-0.0164129	5.55753	0.968582	1
Solyc03g114720	SL3.0ch03	66106772	66108772	+	42	968	72	591	4.158	10.86	6.70131	1.30054e-06	0.28689	6.62713	0.436086	1
Solyc03g114730	SL3.0ch03	66122133	66124133	-	327	753	319	579	30.278	35.523	5.24561	0.0286807	0.271494	5.49253	0.592449	1
Solyc03g114740	SL3.0ch03	66136863	66138863	-	898	744	1101	737	54.689	59.902	5.21266	0.00565487	-0.164553	3.37149	0.679862	1
Solyc03g114760	SL3.0ch03	66140257	66142257	+	366	568	428	522	39.186	45.053	5.86634	0.0223282	-0.371311	2.26869	0.496045	1
Solyc03g114840	SL3.0ch03	66205172	66207172	-	554	883	753	845	38.553	47.121	8.56886	1.35004e-05	-0.0449106	5.53331	0.883465	1
Solyc03g114870	SL3.0ch03	66239848	66241848	+	124	241	173	241	33.973	41.787	7.81484	0.0478477	-5.12548e-15	-3.91086	1	1
Solyc03g114890	SL3.0ch03	66252681	66254681	+	475	816	572	798	36.793	41.752	4.95864	0.0215141	-5.12548e-15	-3.91086	1	1
Solyc03g115010	SL3.0ch03	66352039	66354039	-	283	350	267	228	44.708	53.939	9.23165	0.00617487	-5.12548e-15	-3.91086	1	1
Solyc03g115080	SL3.0ch03	66388087	66390087	-	279	411	316	272	40.435	53.741	13.3067	1.40012e-05	-5.12548e-15	-3.91086	1	1
Solyc03g115075	SL3.0ch03	66387983	66389983	-	253	367	306	198	40.806	60.714	19.9078	4.9857e-10	0.632829	2.93208	0.0879181	0.858605
Solyc03g115100	SL3.0ch03	66395810	66397810	-	33	544	33	253	5.719	11.538	5.81922	0.0100345	-0.553014	3.97399	0.0731417	0.796894
Solyc03g115150	SL3.0ch03	66433355	66435355	-	472	248	570	212	65.556	72.89	7.33447	0.00676232	-0.29863	4.15352	0.423302	1
Solyc03g115200	SL3.0ch03	66485387	66487387	-	617	947	668	804	39.45	45.38	5.93031	0.00333274	1.1799	-0.584578	0.273899	1
Solyc03g115240	SL3.0ch03	66510179	66512179	-	161	472	228	366	25.434	38.384	12.9494	7.91168e-06	0.247229	4.32684	0.429076	1
Solyc03g115247	SL3.0ch03	66515453	66517453	-	1726	405	2416	328	80.995	88.047	7.05181	1.84922e-10	0.0147616	4.26217	0.977262	1
Solyc03g115275	SL3.0ch03	66550680	66552680	-	248	896	264	592	21.678	30.841	9.1628	2.3374e-05	-0.134907	0.0256597	0.860966	1
Solyc03g115280	SL3.0ch03	66548225	66550225	+	100	293	266	283	25.445	48.452	23.0064	9.41128e-12	1.14645	-1.82982	0.30182	1
Solyc03g115290	SL3.0ch03	66550011	66552011	+	130	579	116	337	18.336	25.607	7.27138	0.0102241	0.0291515	-1.75086	1	1
Solyc03g115310	SL3.0ch03	66558492	66560492	-	219	652	358	645	25.144	35.693	10.5494	5.7684e-06	-1.16548	-2.35188	0.537511	1
Solyc03g115320	SL3.0ch03	66560642	66562642	-	335	590	489	530	36.216	47.988	11.772	1.24758e-06	-1.14767	-2.38516	0.392834	1
Solyc03g115330	SL3.0ch03	66561585	66563585	+	224	151	332	156	59.733	68.033	8.29945	0.0255033	-0.0294308	2.60933	0.941479	1
Solyc03g115420	SL3.0ch03	66625778	66627778	-	277	868	972	408	24.192	70.435	46.2426	2.53732e-120	-5.12548e-15	-3.91086	1	1
Solyc03g115440	SL3.0ch03	66628510	66630510	+	600	600	966	489	50	66.392	16.3918	3.44833e-16	0.173069	4.26064	0.618307	1
Solyc03g115520	SL3.0ch03	66691113	66693113	-	813	445	830	298	64.626	73.582	8.95517	1.61474e-05	-3.30796	-3.79436	0.529436	1
Solyc03g115560	SL3.0ch03	66712721	66714721	+	412	187	522	138	68.781	79.091	10.3096	0.000170082	-0.0745337	4.29453	0.836501	1
Solyc03g115580	SL3.0ch03	66723531	66725531	-	39	536	67	448	6.783	13.01	6.2271	0.00224389	0.416277	1.83698	0.412547	1
Solyc03g115610	SL3.0ch03	66745837	66747837	-	1068	673	1373	657	61.344	67.635	6.29141	0.000282399	0.528623	4.40594	0.420849	1
Solyc03g115700	SL3.0ch03	66822353	66824353	+	466	428	440	271	52.125	61.885	9.75939	0.00040689	0.308429	6.94342	0.259109	1
Solyc03g115770	SL3.0ch03	66868697	66870697	-	539	412	592	317	56.677	65.127	8.44933	0.00081245	-0.390615	4.99301	0.462941	1
Solyc03g115790	SL3.0ch03	66878299	66880299	-	45	357	42	117	11.194	26.415	15.2211	8.36317e-05	-0.507539	0.985931	0.410162	1
Solyc03g115845	SL3.0ch03	66921098	66923098	-	26	1079	52	936	2.353	5.263	2.91022	0.00166892	-0.753525	-0.00276603	0.354832	1
Solyc03g115847	SL3.0ch03	66923549	66925549	-	16	308	29	240	4.938	10.781	5.8424	0.0183984	0.0326257	0.728109	0.975148	1
Solyc03g115860	SL3.0ch03	66949536	66951536	-	383	203	482	180	65.358	72.81	7.45131	0.011617	0.440718	6.30283	0.115763	0.949248
Solyc03g115880	SL3.0ch03	66961078	66963078	+	391	580	512	495	40.268	50.844	10.5763	1.61264e-05	0.229908	1.49061	0.709988	1
Solyc03g115930	SL3.0ch03	66996466	66998466	-	45	455	59	327	9	15.285	6.28497	0.0110955	0.585404	5.50711	0.192622	1
Solyc03g115940	SL3.0ch03	67000627	67002627	-	592	537	678	482	52.436	58.448	6.01249	0.0106591	0.793557	2.9438	0.151904	1
Solyc03g115970	SL3.0ch03	67012498	67014498	+	44	163	45	81	21.256	35.714	14.4582	0.0120588	-5.12548e-15	-3.91086	1	1
Solyc03g116110	SL3.0ch03	67110790	67112790	-	1111	291	1505	280	79.244	84.314	5.06979	0.000895645	-0.18412	7.03724	0.501707	1
Solyc03g116120	SL3.0ch03	67115019	67117019	-	174	246	199	194	41.429	50.636	9.20756	0.0203512	-5.12548e-15	-3.80407	1	1
Solyc03g116230	SL3.0ch03	67209342	67211342	-	861	433	1263	423	66.538	74.911	8.37316	4.33396e-06	1.74303	8.93881	0.00124468	0.0725075
Solyc03g116240	SL3.0ch03	67220907	67222907	-	440	355	526	246	55.346	68.135	12.7888	1.52901e-06	-5.12548e-15	-3.68369	1	1
Solyc03g116245	SL3.0ch03	67229052	67231052	-	252	261	294	111	49.123	72.593	23.4698	9.31991e-12	-1.30357	-3.58932	0.678941	1
Solyc03g116260	SL3.0ch03	67245653	67247653	+	94	68	183	75	58.025	70.93	12.9055	0.0183101	1.01489	-1.57219	0.422898	1
Solyc03g116320	SL3.0ch03	67284718	67286718	+	1293	577	1484	447	69.144	76.851	7.70699	7.47237e-07	-0.49214	2.37405	0.38354	1
Solyc03g116380	SL3.0ch03	67332141	67334141	+	313	256	365	219	55.009	62.5	7.49121	0.0220365	0.0456081	5.60477	0.870593	1
Solyc03g116510	SL3.0ch03	67389191	67391191	+	277	381	317	269	42.097	54.096	11.9983	0.000127168	-0.0892038	5.30504	0.912749	1
Solyc03g116550	SL3.0ch03	67404664	67406664	+	273	178	370	118	60.532	75.82	15.2875	3.94414e-06	-0.143251	4.65057	0.629373	1
Solyc03g116570	SL3.0ch03	67412981	67414981	+	37	74	46	17	33.333	73.016	39.6825	4.64164e-06	-0.650615	4.61972	0.0692801	0.780544
Solyc03g116680	SL3.0ch03	67468499	67470499	+	226	478	286	311	32.102	47.906	15.8039	8.01262e-08	-0.066445	6.86766	0.816712	1
Solyc03g116740	SL3.0ch03	67512066	67514066	-	1322	378	1723	401	77.765	81.121	3.35582	0.0234056	0.464726	2.91795	0.455308	1
Solyc03g116750	SL3.0ch03	67525804	67527804	-	347	358	461	300	49.22	60.578	11.3583	6.83598e-05	0.152363	7.40213	0.597136	1
Solyc03g116780	SL3.0ch03	67540205	67542205	+	591	577	777	467	50.599	62.46	11.8605	5.1712e-08	0.389411	2.41456	0.405745	1
Solyc03g116790	SL3.0ch03	67540205	67542205	+	591	577	777	467	50.599	62.46	11.8605	5.1712e-08	-0.460379	4.70446	0.265369	1
Solyc03g116860	SL3.0ch03	67604681	67606681	-	316	194	394	141	61.961	73.645	11.6841	0.000299621	3.99775	-3.31757	0.251359	1
Solyc03g116870	SL3.0ch03	67613520	67615520	-	514	508	781	552	50.294	58.59	8.29611	0.000315303	-0.986184	4.22246	0.0147834	0.356097
Solyc03g116920	SL3.0ch03	67680891	67682891	-	59	123	106	124	32.418	46.087	13.6694	0.0146393	-0.772696	-1.49217	0.523004	1
Solyc03g116940	SL3.0ch03	67712984	67714984	-	115	381	170	350	23.185	32.692	9.50682	0.0025842	-3.53673	-3.43227	0.360541	1
Solyc03g116950	SL3.0ch03	67716874	67718874	-	460	380	584	257	54.762	69.441	14.6792	6.70247e-09	1.48873	-1.30987	0.289884	1
Solyc03g117000	SL3.0ch03	67740830	67742830	+	142	562	120	185	20.17	39.344	19.1738	5.52318e-09	0.251243	3.77108	0.43173	1
Solyc03g117090	SL3.0ch03	67832412	67834412	-	906	733	719	339	55.278	67.958	12.6808	6.40908e-10	0.75486	4.07355	0.0162324	0.377994
Solyc03g117100	SL3.0ch03	67833104	67835104	+	1420	704	1202	432	66.855	73.562	6.70682	4.84834e-05	-0.129725	0.450765	0.870402	1
Solyc03g117130	SL3.0ch03	67859836	67861836	+	981	706	914	488	58.151	65.193	7.04202	0.000314693	-0.757333	-3.1252	0.811934	1
Solyc03g117180	SL3.0ch03	67879942	67881942	-	142	531	160	381	21.1	29.575	8.47531	0.00266442	0.210031	3.4992	0.622727	1
Solyc03g117210	SL3.0ch03	67896486	67898486	-	285	638	523	515	30.878	50.385	19.5078	5.19126e-17	-0.0139746	4.7856	0.982623	1
Solyc03g117230	SL3.0ch03	67912713	67914713	-	177	1012	205	678	14.886	23.216	8.32985	1.17529e-05	1.84943	-3.13751	1	1
Solyc03g117360	SL3.0ch03	68002320	68004320	+	875	1523	979	1213	36.489	44.662	8.17367	1.63525e-07	0.397227	5.41557	0.225216	1
Solyc03g117490	SL3.0ch03	68120059	68122059	+	205	815	208	332	20.098	38.519	18.4205	2.42292e-13	-0.208371	3.56686	0.69239	1
Solyc03g117500	SL3.0ch03	68127642	68129642	+	346	867	972	731	28.524	57.076	28.5514	1.86612e-51	1.10977	2.85965	0.0294852	0.527313
Solyc03g117510	SL3.0ch03	68131507	68133507	+	950	390	1178	395	70.896	74.889	3.99323	0.0332204	-0.223306	3.75632	0.489818	1
Solyc03g117530	SL3.0ch03	68143618	68145618	+	100	447	89	232	18.282	27.726	9.44432	0.00463083	0.609109	3.46743	0.125094	0.979961
Solyc03g117550	SL3.0ch03	68172162	68174162	+	173	604	237	568	22.265	29.441	7.17587	0.00393358	1.13618	-0.674205	0.178387	1
Solyc03g117580	SL3.0ch03	68176893	68178893	+	576	557	770	581	50.838	56.995	6.15634	0.00667803	-0.0971175	0.782414	0.897577	1
Solyc03g117630	SL3.0ch03	68210772	68212772	-	791	382	917	240	67.434	79.257	11.8228	1.56925e-09	-5.12548e-15	-3.91086	1	1
Solyc03g117650	SL3.0ch03	68216613	68218613	+	831	390	273	13	68.059	95.455	27.3956	1.25921e-24	0.208415	3.92019	0.499711	1
Solyc03g117690	SL3.0ch03	68245869	68247869	+	336	291	291	131	53.589	68.957	15.3688	4.98842e-06	2.54441	-1.35265	0.095406	0.886114
Solyc03g117730	SL3.0ch03	68267351	68269351	-	303	253	908	316	54.496	74.183	19.6866	1.09989e-14	-1.37586	-2.30721	0.40085	1
Solyc03g117740	SL3.0ch03	68268994	68270994	+	175	54	1128	196	76.419	85.196	8.77716	0.00389575	-0.595126	4.43746	0.0540663	0.705628
Solyc03g117760	SL3.0ch03	68283469	68285469	-	479	432	697	429	52.58	61.901	9.32095	0.000133274	0.040993	6.03991	0.890731	1
Solyc03g117770	SL3.0ch03	68283537	68285537	+	479	410	699	412	53.881	62.916	9.03553	0.000217215	0.40894	8.56382	0.101824	0.903866
Solyc03g117800	SL3.0ch03	68312299	68314299	+	198	747	522	805	20.952	39.337	18.3845	2.08729e-19	0.859126	-0.689997	0.439329	1
Solyc03g117810	SL3.0ch03	68321266	68323266	-	20	524	307	542	3.676	36.16	32.4837	1.02763e-50	0.274823	5.53656	0.499596	1
Solyc03g117820	SL3.0ch03	68321335	68323335	+	20	480	306	524	4	36.867	32.8675	2.86277e-47	0.181425	1.96047	0.667576	1
Solyc03g117840	SL3.0ch03	68333450	68335450	-	248	562	361	599	30.617	37.604	6.98688	0.00611648	0.529094	2.11671	0.248189	1
Solyc03g117920	SL3.0ch03	68391558	68393558	+	22	287	68	170	7.12	28.571	21.4517	2.84117e-10	1.82634	-3.4196	1	1
Solyc03g118020	SL3.0ch03	68496812	68498812	-	1504	506	1935	474	74.826	80.324	5.49792	6.72586e-05	-0.0119245	7.36376	0.966053	1
Solyc03g118050	SL3.0ch03	68528417	68530417	-	182	550	241	276	24.863	46.615	21.7517	4.33487e-14	-9.11925	0.0597296	3.9678e-06	0.000872633
Solyc03g118060	SL3.0ch03	68529796	68531796	-	523	381	651	323	57.854	66.838	8.9838	0.000275858	1.25598	4.43679	0.242138	1
Solyc03g118070	SL3.0ch03	68530160	68532160	+	536	435	657	375	55.201	63.663	8.46197	0.000531383	0.0159522	3.18997	0.973671	1
Solyc03g118170	SL3.0ch03	68600991	68602991	-	1405	532	1658	534	72.535	75.639	3.10384	0.0450151	-0.536587	5.56603	0.0852387	0.844748
Solyc03g118175	SL3.0ch03	68602087	68604087	+	958	566	1146	553	62.861	67.451	4.59055	0.0158308	1.15736	-2.87522	0.619682	1
Solyc03g118180	SL3.0ch03	68602087	68604087	+	958	566	1146	553	62.861	67.451	4.59055	0.0158308	0.465272	3.06442	0.217446	1
Solyc03g118260	SL3.0ch03	68652874	68654874	+	818	910	1078	1005	47.338	51.752	4.41432	0.0160253	-0.0440217	2.54801	0.92191	1
Solyc03g118430	SL3.0ch03	68805083	68807083	-	747	348	982	359	68.219	73.229	5.00976	0.01636	-0.403648	6.59209	0.20952	1
Solyc03g118440	SL3.0ch03	68803826	68805826	+	659	508	886	444	56.47	66.617	10.147	1.49972e-06	-1.77195	-2.06331	0.178642	1
Solyc03g118520	SL3.0ch03	68846615	68848615	+	588	222	684	190	72.593	78.261	5.66828	0.0174216	-0.330535	4.12759	0.345562	1
Solyc03g118583	SL3.0ch03	68942076	68944076	+	207	550	351	471	27.345	42.701	15.3559	2.09027e-09	-5.12548e-15	-3.91086	1	1
Solyc03g118585	SL3.0ch03	68942397	68944397	+	224	513	311	504	30.393	38.16	7.76602	0.00404444	2.61914	-3.83642	0.586081	1
Solyc03g118587	SL3.0ch03	68945440	68947440	+	36	493	155	277	6.805	35.88	29.0743	1.83643e-28	1.84884	-3.71168	1	1
Solyc03g118610	SL3.0ch03	68945729	68947729	+	36	493	155	277	6.805	35.88	29.0743	1.83643e-28	0.316255	3.76054	0.362376	1
Solyc03g118680	SL3.0ch03	69027224	69029224	-	516	597	636	494	46.361	56.283	9.922	1.67002e-05	0.146618	4.72824	0.651841	1
Solyc03g118700	SL3.0ch03	69039341	69041341	-	749	546	886	402	57.838	68.789	10.951	8.16182e-08	0.224566	1.21121	0.72449	1
Solyc03g118710	SL3.0ch03	69038789	69040789	+	656	285	791	133	69.713	85.606	15.893	2.94069e-15	-0.00490565	3.56592	0.993312	1
Solyc03g118720	SL3.0ch03	69043477	69045477	+	554	1039	713	1053	34.777	40.374	5.59658	0.0029113	0.496937	5.14276	0.11103	0.936191
Solyc03g118770	SL3.0ch03	69083003	69085003	-	746	747	948	629	49.967	60.114	10.1476	1.64226e-07	-1.72251	0.668534	0.0249502	0.484221
Solyc03g118810	SL3.0ch03	69105490	69107490	+	913	629	1109	650	59.209	63.047	3.83837	0.0441108	0.30941	6.36778	0.523183	1
Solyc03g118850	SL3.0ch03	69133243	69135243	-	0	75	13	189	0	6.436	6.43564	0.0421694	-0.789314	4.43808	0.0187118	0.411613
Solyc03g118940	SL3.0ch03	69188736	69190736	-	399	1013	521	1013	28.258	33.963	5.7057	0.00301626	-5.12548e-15	-3.91086	1	1
Solyc03g118943	SL3.0ch03	69187783	69189783	+	256	891	361	793	22.319	31.282	8.9634	8.10553e-06	-5.12548e-15	-3.91086	1	1
Solyc03g119010	SL3.0ch03	69224048	69226048	-	694	559	772	461	55.387	62.612	7.22445	0.00105215	-0.0926318	6.46238	0.758195	1
Solyc03g119020	SL3.0ch03	69223243	69225243	+	696	858	791	815	44.788	49.253	4.46516	0.0262456	-0.848196	-3.65415	1	1
Solyc03g119040	SL3.0ch03	69241827	69243827	-	57	130	74	36	30.481	67.273	36.7914	9.91114e-09	0.183313	7.10736	0.542554	1
Solyc03g119050	SL3.0ch03	69253533	69255533	-	307	736	343	615	29.434	35.804	6.36943	0.00708461	0.176413	3.48865	0.643323	1
Solyc03g119070	SL3.0ch03	69262640	69264640	+	941	242	1112	194	79.544	85.145	5.60195	0.000994049	-1.01676	-0.191912	0.253676	1
Solyc03g119090	SL3.0ch03	69280907	69282907	-	1003	414	1209	342	70.783	77.95	7.16636	4.31156e-05	0.261553	6.67986	0.340425	1
Solyc03g119110	SL3.0ch03	69289931	69291931	-	187	691	296	588	21.298	33.484	12.1858	9.75909e-08	-0.243325	2.81882	0.641627	1
Solyc03g119130	SL3.0ch03	69306425	69308425	+	525	943	659	960	35.763	40.704	4.9412	0.0120054	0.116531	6.91649	0.665647	1
Solyc03g119160	SL3.0ch03	69331642	69333642	+	541	338	517	175	61.547	74.711	13.1638	2.71311e-07	0.0102936	3.2796	0.97931	1
Solyc03g119170	SL3.0ch03	69334533	69336533	+	483	4427	705	2533	9.837	21.773	11.9356	2.81519e-47	0.249447	5.14208	0.376668	1
Solyc03g119180	SL3.0ch03	69341454	69343454	-	317	587	370	429	35.066	46.308	11.2415	1.57514e-05	-0.878116	-2.63565	0.649507	1
Solyc03g119190	SL3.0ch03	69344658	69346658	-	609	340	625	258	64.173	70.781	6.60861	0.00745936	-0.549598	-0.621898	0.646325	1
Solyc03g119280	SL3.0ch03	69404310	69406310	-	1928	517	2262	486	78.855	82.314	3.4596	0.00497875	-0.228711	5.31782	0.502192	1
Solyc03g119290	SL3.0ch03	69409753	69411753	+	812	263	949	197	75.535	82.81	7.27489	0.000133017	0.269784	5.75569	0.382842	1
Solyc03g119310	SL3.0ch03	69444865	69446865	-	293	885	397	930	24.873	29.917	5.04444	0.0118447	0.415329	4.715	0.370809	1
Solyc03g119420	SL3.0ch03	69519667	69521667	+	466	334	667	262	58.25	71.798	13.5476	3.8935e-08	0.198838	5.22646	0.476067	1
Solyc03g119450	SL3.0ch03	69543016	69545016	+	141	262	161	190	34.988	45.869	10.8814	0.00765143	-0.736574	4.377	0.0592515	0.732091
Solyc03g119460	SL3.0ch03	69557441	69559441	-	273	692	310	460	28.29	40.26	11.9696	1.36317e-06	0.404415	6.44061	0.147545	1
Solyc03g119470	SL3.0ch03	69556202	69558202	+	179	272	183	180	39.69	50.413	10.7236	0.00640472	-0.140324	-1.61075	0.934354	1
Solyc03g119540	SL3.0ch03	69604885	69606885	-	350	492	401	394	41.568	50.44	8.87256	0.00127049	-1.07706	2.68919	0.128198	0.98888
Solyc03g119550	SL3.0ch03	69612557	69614557	-	919	165	1002	134	84.779	88.204	3.42563	0.0399561	-3.27213	-3.79488	0.39182	1
Solyc03g119590	SL3.0ch03	69637045	69639045	+	956	266	1235	273	78.232	81.897	3.66415	0.0346361	1.40757	2.57567	0.204295	1
Solyc03g119620	SL3.0ch03	69675274	69677274	-	319	766	386	695	29.401	35.708	6.30676	0.00522534	-3.42026	-3.76922	0.43761	1
Solyc03g119700	SL3.0ch03	69734312	69736312	-	57	426	72	346	11.801	17.225	5.42364	0.0412385	0.354202	5.37321	0.288515	1
Solyc03g119730	SL3.0ch03	69760727	69762727	+	97	258	133	221	27.324	37.571	10.2467	0.00991414	0.196004	4.52934	0.47221	1
Solyc03g119780	SL3.0ch03	69842751	69844751	-	819	341	959	275	70.603	77.715	7.1113	0.000363258	0.339106	5.37349	0.287147	1
Solyc03g119810	SL3.0ch03	69870213	69872213	+	93	301	154	281	23.604	35.402	11.7982	0.000960622	-1.06988	-0.237285	0.192301	1
Solyc03g119880	SL3.0ch03	69905785	69907785	+	606	531	716	482	53.298	59.766	6.46812	0.00500726	1.88455	-3.87203	1	1
Solyc03g119890	SL3.0ch03	69908291	69910291	+	432	248	538	227	63.529	70.327	6.79739	0.0162746	-5.12548e-15	-3.78859	1	1
Solyc03g119930	SL3.0ch03	69952744	69954744	-	1313	521	1589	481	71.592	76.763	5.17114	0.000914357	-0.61061	3.01201	0.297504	1
Solyc03g119940	SL3.0ch03	69952253	69954253	+	1153	456	1477	372	71.659	79.881	8.2216	1.57668e-07	0.131511	0.728044	0.868404	1
Solyc03g120030	SL3.0ch03	70023905	70025905	-	466	308	641	194	60.207	76.766	16.5597	1.56599e-11	-5.12548e-15	-3.91086	1	1
Solyc03g120060	SL3.0ch03	70041136	70043136	+	89	706	161	767	11.195	17.349	6.15417	0.00125493	-3.9405	-3.56893	0.210584	1
Solyc03g120150	SL3.0ch03	70111058	70113058	+	0	327	5	232	0	2.11	2.1097	0.0265646	0.330099	5.13747	0.285534	1
Solyc03g120175	SL3.0ch03	70116802	70118802	-	517	837	650	360	38.183	64.356	26.1733	1.02904e-34	0.208731	-0.588146	0.876505	1
Solyc03g120160	SL3.0ch03	70117576	70119576	-	516	825	655	695	38.479	48.519	10.0398	1.19405e-06	-0.44114	1.65025	0.491212	1
Solyc03g120180	SL3.0ch03	70129210	70131210	-	327	1117	305	742	22.645	29.131	6.48542	0.00101679	1.22384	-0.937477	0.328398	1
Solyc03g120230	SL3.0ch03	70170492	70172492	+	1199	547	1393	489	68.671	74.017	5.34575	0.00145479	-0.615515	3.35672	0.107814	0.923106
Solyc03g120260	SL3.0ch03	70192874	70194874	+	507	370	692	382	57.811	64.432	6.62131	0.00844779	0.0228927	2.95938	0.989473	1
Solyc03g120280	SL3.0ch03	70210279	70212279	+	19	629	47	620	2.932	7.046	4.11438	0.00203765	0.119334	6.41644	0.641146	1
Solyc03g120310	SL3.0ch03	70226383	70228383	+	386	890	407	661	30.251	38.109	7.85783	0.000295433	0.478285	6.03763	0.130141	0.995444
Solyc03g120350	SL3.0ch03	70254350	70256350	+	718	1044	790	979	40.749	44.658	3.90885	0.0364012	0.0225332	6.61122	0.931586	1
Solyc03g120380	SL3.0ch03	70285014	70287014	+	543	8561	532	4804	5.964	9.97	4.0056	8.09354e-17	-0.988197	1.20831	0.307686	1
Solyc03g120430	SL3.0ch03	70310155	70312155	-	163	506	167	286	24.365	36.865	12.5006	4.20647e-05	-1.3021	0.968416	0.0191296	0.417212
Solyc03g120450	SL3.0ch03	70324178	70326178	-	625	612	684	437	50.525	61.017	10.4915	2.42228e-06	0.228778	4.29462	0.547062	1
Solyc03g120470	SL3.0ch03	70341453	70343453	-	672	911	741	693	42.451	51.674	9.2226	3.27576e-06	-0.206498	4.54789	0.546293	1
Solyc03g120480	SL3.0ch03	70356060	70358060	-	542	375	658	333	59.106	66.398	7.2918	0.00332021	-0.0726872	4.36455	0.804729	1
Solyc03g120490	SL3.0ch03	70355350	70357350	+	537	300	656	226	64.158	74.376	10.2187	2.9316e-05	0.0294545	4.87688	0.924076	1
Solyc03g120510	SL3.0ch03	70374905	70376905	-	16	282	26	139	5.369	15.758	10.3884	0.00116403	-5.12548e-15	-3.91086	1	1
Solyc03g120600	SL3.0ch03	70441501	70443501	-	2	285	8	201	0.697	3.828	3.13089	0.0388855	1.84307	-3.20734	0.502317	1
Solyc03g120650	SL3.0ch03	70465651	70467651	-	219	484	309	370	31.152	45.508	14.3559	3.54147e-07	-0.743488	-1.74431	0.679526	1
Solyc03g120660	SL3.0ch03	70466177	70468177	+	370	497	500	383	42.676	56.625	13.9492	5.44495e-08	-0.646344	-1.70914	0.450378	1
Solyc03g120670	SL3.0ch03	70466955	70468955	+	422	927	561	746	31.282	42.923	11.6403	6.61135e-09	-0.0393263	6.15119	0.889565	1
Solyc03g120710	SL3.0ch03	70491483	70493483	+	244	737	366	702	24.873	34.27	9.39708	2.03058e-05	0.431499	7.66302	0.191252	1
Solyc03g120770	SL3.0ch03	70529554	70531554	+	734	341	974	301	68.279	76.392	8.11309	6.54747e-05	-0.121209	4.28042	0.727176	1
Solyc03g120780	SL3.0ch03	70545393	70547393	-	1043	438	1430	471	70.425	75.224	4.79818	0.0056733	0.733943	5.92459	0.0427223	0.634413
Solyc03g120790	SL3.0ch03	70545803	70547803	+	572	373	807	331	60.529	70.914	10.3848	4.46769e-06	-2.74761	-0.204333	0.0311646	0.542178
Solyc03g120840	SL3.0ch03	70573498	70575498	+	33	772	39	534	4.099	6.806	2.7069	0.0489924	0.569737	0.794263	0.445893	1
Solyc03g120970	SL3.0ch03	70678744	70680744	-	896	509	1194	534	63.772	69.097	5.32498	0.00511297	-5.12548e-15	-3.91086	1	1
Solyc03g121120	SL3.0ch03	70826693	70828693	-	393	280	509	212	58.395	70.596	12.2011	1.47455e-05	-0.140693	4.19312	0.64691	1
Solyc03g121130	SL3.0ch03	70826435	70828435	+	391	337	511	308	53.709	62.393	8.68437	0.00216535	0.201664	2.18332	0.685997	1
Solyc03g121140	SL3.0ch03	70826435	70828435	+	391	337	511	308	53.709	62.393	8.68437	0.00216535	-4.56369	-0.985612	0.0517181	0.692829
Solyc03g121170	SL3.0ch03	70842510	70844510	-	455	1183	622	1154	27.778	35.023	7.24474	3.27079e-05	-2.57871	-3.80099	0.650437	1
Solyc03g121180	SL3.0ch03	70847534	70849534	-	286	456	388	443	38.544	46.691	8.14626	0.00393432	-0.117309	3.41099	0.9155	1
Solyc03g121260	SL3.0ch03	70912014	70914014	-	30	665	137	624	4.317	18.003	13.6861	6.41662e-16	-0.154703	3.50043	0.65623	1
Solyc03g121270	SL3.0ch03	70912136	70914136	+	48	1078	148	1086	4.263	11.994	7.73064	7.28616e-11	0.524634	7.54213	0.0571213	0.721902
Solyc03g121290	SL3.0ch03	70924082	70926082	+	76	401	121	326	15.933	27.069	11.1364	0.000187187	0.11578	5.40846	0.680483	1
Solyc03g121310	SL3.0ch03	70936083	70938083	-	585	298	691	266	66.251	72.205	5.95339	0.014758	0.2782	7.74827	0.275426	1
Solyc03g121380	SL3.0ch03	70976913	70978913	-	1012	462	1276	450	68.657	73.928	5.27144	0.00343403	-0.17295	5.15993	0.603377	1
Solyc03g121450	SL3.0ch03	71046772	71048772	-	50	809	73	666	5.821	9.878	4.05749	0.00699738	0.306608	4.55174	0.265799	1
Solyc03g121480	SL3.0ch03	71058870	71060870	-	50	816	65	503	5.774	11.444	5.66999	0.000586534	-0.13456	3.67388	0.695549	1
Solyc03g121520	SL3.0ch03	71093480	71095480	-	920	296	1329	226	75.658	85.466	9.80834	1.11317e-09	0.279422	2.76424	0.550195	1
Solyc03g121530	SL3.0ch03	71093044	71095044	+	927	691	1339	660	57.293	66.983	9.69054	2.36088e-08	-0.805358	3.74459	0.0267135	0.50415
Solyc03g121540	SL3.0ch03	71116540	71118540	+	382	913	507	685	29.498	42.534	13.0355	2.05574e-10	-0.992056	5.78659	0.0491973	0.674179
Solyc03g121550	SL3.0ch03	71123736	71125736	+	439	404	545	351	52.076	60.826	8.74997	0.00104521	-0.080834	-3.4179	1	1
Solyc03g121560	SL3.0ch03	71127697	71129697	+	261	1357	288	1180	16.131	19.619	3.4875	0.0260259	-0.406614	2.71595	0.322135	1
Solyc03g121590	SL3.0ch03	71156423	71158423	+	297	905	408	893	24.709	31.36	6.65167	0.000855463	0.00239437	7.97418	0.99248	1
Solyc03g121600	SL3.0ch03	71171087	71173087	+	607	897	815	749	40.359	52.11	11.7509	9.12585e-10	0.551883	0.908862	0.472371	1
Solyc03g121780	SL3.0ch03	71323486	71325486	+	994	581	1131	415	63.111	73.157	10.0454	2.13956e-08	-1.41726	-1.33138	0.129059	0.991798
Solyc03g121810	SL3.0ch03	71334466	71336466	+	29	795	44	492	3.519	8.209	4.68954	0.00109853	-1.30072	-2.68322	0.379556	1
Solyc03g121860	SL3.0ch03	71388097	71390097	-	595	548	630	412	52.056	60.461	8.40466	0.000370069	0.263717	6.97156	0.326408	1
Solyc03g121920	SL3.0ch03	71410972	71412972	+	15	376	53	334	3.836	13.695	9.85877	5.67481e-06	-0.802262	5.11381	0.0260713	0.496285
Solyc03g121980	SL3.0ch03	71481229	71483229	-	30	170	75	223	15	25.168	10.1678	0.0162746	0.0208434	6.78731	0.935076	1
Solyc03g122000	SL3.0ch03	71495110	71497110	-	921	13319	1064	8291	6.468	11.374	4.9059	2.05583e-37	0.818075	-2.41765	0.697993	1
Solyc03g122040	SL3.0ch03	71513572	71515572	+	210	648	272	608	24.476	30.909	6.43357	0.00838905	-0.42114	4.90868	0.211456	1
Solyc03g122070	SL3.0ch03	71529292	71531292	+	3	380	8	184	0.783	4.167	3.38338	0.0187937	-0.841696	-2.7138	0.566512	1
Solyc03g122100	SL3.0ch03	71542833	71544833	+	319	720	321	525	30.703	37.943	7.24066	0.00328037	-1.57515	-1.33701	0.185972	1
Solyc03g122110	SL3.0ch03	71550080	71552080	+	281	330	445	344	45.99	56.401	10.4103	0.000524712	0.484322	1.67138	0.296122	1
Solyc03g122140	SL3.0ch03	71570475	71572475	-	61	524	66	274	10.427	19.412	8.98441	0.00085539	-5.12548e-15	-1.90279	1	1
Solyc03g122155	SL3.0ch03	71569700	71571700	+	60	470	69	305	11.321	18.449	7.12844	0.00747751	-5.12548e-15	-3.91086	1	1
Solyc03g122170	SL3.0ch03	71572153	71574153	+	1004	502	963	362	66.667	72.679	6.01258	0.00199405	-2.28403	-0.921681	0.0372211	0.591953
Solyc03g122220	SL3.0ch03	71595991	71597991	-	337	689	638	677	32.846	48.517	15.6711	3.75744e-13	-5.12548e-15	-3.91086	1	1
Solyc03g122240	SL3.0ch03	71610892	71612892	+	96	858	98	567	10.063	14.737	4.67395	0.0123762	0.20293	4.93909	0.513844	1
Solyc03g122280	SL3.0ch03	71640619	71642619	+	1303	917	1733	1025	58.694	62.835	4.14169	0.00831505	0.479736	4.70829	0.101492	0.903866
Solyc03g122350	SL3.0ch03	71709524	71711524	+	1046	1548	1306	1590	40.324	45.097	4.77286	0.0013694	-0.191803	8.07548	0.761549	1
Solyc03g122360	SL3.0ch03	71713726	71715726	+	174	400	301	517	30.314	36.797	6.48348	0.0277432	-0.687093	4.39468	0.276861	1
Solyc03g123410	SL3.0ch03	71770831	71772831	-	95	383	105	189	19.874	35.714	15.8398	1.20098e-05	1.30434	-1.35087	0.322799	1
Solyc03g123520	SL3.0ch03	71844430	71846430	+	171	1236	206	944	12.154	17.913	5.75953	0.000238529	-0.0725481	5.91975	0.808647	1
Solyc03g123550	SL3.0ch03	71871369	71873369	-	961	911	854	668	51.335	56.11	4.77491	0.013602	-0.301355	1.54825	0.671111	1
Solyc03g123580	SL3.0ch03	71899203	71901203	-	311	507	373	472	38.02	44.142	6.12245	0.0263704	0.252961	1.83076	0.658581	1
Solyc03g123610	SL3.0ch03	71921192	71923192	-	465	522	530	314	47.112	62.796	15.6837	2.99761e-10	0.234626	7.19013	0.378015	1
Solyc03g123640	SL3.0ch03	71935020	71937020	+	84	744	142	714	10.145	16.589	6.44386	0.000456653	0.000935408	4.75895	0.99899	1
Solyc03g123710	SL3.0ch03	71966702	71968702	-	17	248	31	63	6.415	32.979	26.5636	1.6652e-08	-0.213869	1.90409	0.693183	1
Solyc03g123720	SL3.0ch03	71965464	71967464	+	20	362	33	150	5.236	18.033	12.7972	2.22911e-05	-0.26069	6.00533	0.396094	1
Solyc03g123750	SL3.0ch03	71997401	71999401	+	756	550	860	369	57.887	69.976	12.0889	2.94228e-09	0.108376	4.84293	0.700463	1
Solyc03g123760	SL3.0ch03	72000770	72002770	+	209	308	188	182	40.426	50.811	10.3853	0.00700357	-0.611848	7.43979	0.0811263	0.830847
Solyc03g123830	SL3.0ch03	72041254	72043254	+	419	595	464	497	41.321	48.283	6.96154	0.0058427	-0.249294	7.43012	0.38003	1
Solyc03g123840	SL3.0ch03	72044965	72046965	+	58	566	57	297	9.295	16.102	6.80682	0.00539121	0.217948	6.06847	0.429192	1
Solyc03g123910	SL3.0ch03	72116095	72118095	-	439	540	462	427	44.842	51.969	7.12683	0.00618252	0.376453	7.1098	0.136125	1
Solyc03g124010	SL3.0ch03	72195715	72197715	+	985	349	1204	351	73.838	77.428	3.58957	0.047314	-0.311324	5.19619	0.323483	1
Solyc03g124030	SL3.0ch03	72250276	72252276	-	888	599	1181	602	59.718	66.237	6.51913	0.000535149	-0.621947	5.17309	0.0313316	0.543468
Solyc03g124020	SL3.0ch03	72226597	72228597	+	82	673	99	515	10.861	16.124	5.26285	0.0121035	-5.12548e-15	-3.91086	1	1
Solyc04g005020	SL3.0ch04	29531	31531	-	41	260	65	193	13.621	25.194	11.5725	0.00182847	0.802119	2.25506	0.34571	1
Solyc04g005035	SL3.0ch04	40139	42139	-	152	392	231	176	27.941	56.757	28.8156	9.56097e-18	0.249206	3.19853	0.610802	1
Solyc04g005060	SL3.0ch04	58554	60554	-	106	299	130	247	26.173	34.483	8.30992	0.0262822	-0.659316	3.46661	0.344005	1
Solyc04g005180	SL3.0ch04	121784	123784	+	248	502	283	428	33.067	39.803	6.73643	0.0175428	-0.019975	-2.50105	1	1
Solyc04g005200	SL3.0ch04	127167	129167	+	2	339	11	243	0.587	4.331	3.7442	0.00777656	-1.69829	1.80132	0.00282052	0.12754
Solyc04g005210	SL3.0ch04	159436	161436	+	53	54	50	23	49.533	68.493	18.9604	0.028775	-1.81136	-3.47287	1	1
Solyc04g005220	SL3.0ch04	174775	176775	+	476	770	620	782	38.202	44.223	6.02029	0.00515645	-5.12548e-15	-3.91086	1	1
Solyc04g005223	SL3.0ch04	175105	177105	+	456	843	590	776	35.104	43.192	8.08787	0.000108724	-5.12548e-15	-3.91086	1	1
Solyc04g005227	SL3.0ch04	175803	177803	+	359	869	455	664	29.235	40.661	11.4268	7.29102e-08	-5.12548e-15	-3.91086	1	1
Solyc04g005300	SL3.0ch04	223255	225255	-	70	614	64	367	10.234	14.849	4.61527	0.0428066	0.360837	3.68958	0.303054	1
Solyc04g005310	SL3.0ch04	221153	223153	+	36	773	58	650	4.45	8.192	3.74215	0.00740619	0.219163	4.25635	0.49634	1
Solyc04g005370	SL3.0ch04	264725	266725	-	215	520	322	533	29.252	37.661	8.40912	0.00155988	1.88455	-3.87203	1	1
Solyc04g005410	SL3.0ch04	289540	291540	-	211	755	231	516	21.843	30.924	9.08104	0.000114718	3.87557	-3.40904	0.269541	1
Solyc04g005460	SL3.0ch04	319745	321745	-	112	628	177	436	15.135	28.874	13.7393	1.17685e-08	-0.302481	0.559219	0.637107	1
Solyc04g005470	SL3.0ch04	318617	320617	+	20	201	31	110	9.05	21.986	12.936	0.00308871	0.173404	-2.47592	1	1
Solyc04g005550	SL3.0ch04	360241	362241	+	179	611	189	338	22.658	35.863	13.2051	1.89365e-06	-1.45066	2.75628	0.04327	0.639178
Solyc04g005560	SL3.0ch04	367689	369689	+	854	661	890	558	56.37	61.464	5.09445	0.0124702	-1.21276	1.85368	0.0304575	0.536389
Solyc04g005580	SL3.0ch04	384203	386203	-	690	220	839	190	75.824	81.535	5.7113	0.0061104	0.542159	0.5369	0.404613	1
Solyc04g005590	SL3.0ch04	389271	391271	-	368	664	601	563	35.659	51.632	15.9734	1.1398e-12	0.639358	5.34822	0.0532148	0.701095
Solyc04g005630	SL3.0ch04	414031	416031	-	112	270	167	183	29.319	47.714	18.3949	2.37614e-06	-0.131957	5.43341	0.727941	1
Solyc04g005660	SL3.0ch04	430177	432177	-	666	308	573	204	68.378	73.745	5.36735	0.0302257	-5.12548e-15	-3.91086	1	1
Solyc04g005720	SL3.0ch04	467464	469464	-	208	771	273	722	21.246	27.437	6.19102	0.00416	-5.12548e-15	-3.91086	1	1
Solyc04g005730	SL3.0ch04	467518	469518	+	208	791	276	729	20.821	27.463	6.64187	0.00192817	-0.120251	3.16641	0.748101	1
Solyc04g005750	SL3.0ch04	484900	486900	+	2296	571	2338	489	80.084	82.703	2.6188	0.0248205	-5.12548e-15	-3.91086	1	1
Solyc04g005760	SL3.0ch04	487358	489358	+	806	769	979	684	51.175	58.87	7.69491	6.21541e-05	-0.767744	-1.38228	0.360468	1
Solyc04g005810	SL3.0ch04	521103	523103	+	465	571	630	580	44.884	52.066	7.18195	0.00234406	-5.12548e-15	-3.91086	1	1
Solyc04g005880	SL3.0ch04	567999	569999	-	354	414	640	310	46.094	67.368	21.2747	1.95536e-17	-5.12548e-15	-3.91086	1	1
Solyc04g005930	SL3.0ch04	605377	607377	-	418	349	521	331	54.498	61.15	6.65219	0.0171747	-5.12548e-15	-3.91086	1	1
Solyc04g006930	SL3.0ch04	615528	617528	+	503	342	796	384	59.527	67.458	7.931	0.00108794	-0.407257	3.27294	0.297917	1
Solyc04g006940	SL3.0ch04	631366	633366	-	35	754	65	734	4.436	8.135	3.69917	0.00714845	-1.94223	-1.14291	0.112421	0.940548
Solyc04g007010	SL3.0ch04	735445	737445	+	162	145	199	119	52.769	62.579	9.80989	0.0303367	-5.12548e-15	-3.91086	1	1
Solyc04g007030	SL3.0ch04	747898	749898	-	950	299	1089	269	76.061	80.191	4.13061	0.0249455	-0.659712	-2.36284	0.646346	1
Solyc04g007120	SL3.0ch04	846167	848167	-	1073	278	1281	201	79.423	86.437	7.0146	5.56913e-06	0.457153	8.09416	0.10189	0.903866
Solyc04g007140	SL3.0ch04	860952	862952	-	415	288	557	187	59.033	74.866	15.8329	1.91482e-09	-1.49981	1.60077	0.250041	1
Solyc04g007190	SL3.0ch04	879363	881363	+	476	439	551	393	52.022	58.369	6.34679	0.0157948	-5.12548e-15	-3.91086	1	1
Solyc04g007220	SL3.0ch04	918072	920072	-	417	420	539	423	49.821	56.029	6.20832	0.0203363	0.897973	4.23592	0.0531606	0.701095
Solyc04g007270	SL3.0ch04	981125	983125	+	324	502	327	371	39.225	46.848	7.62296	0.00808648	0.332233	5.80864	0.288949	1
Solyc04g007300	SL3.0ch04	1019826	1021826	-	271	186	312	156	59.3	66.667	7.36689	0.039136	-2.60994	-2.37799	0.583123	1
Solyc04g007310	SL3.0ch04	1027495	1029495	+	796	499	1124	405	61.467	73.512	12.0449	1.40626e-10	-5.12548e-15	-3.91086	1	1
Solyc04g007360	SL3.0ch04	1062295	1064295	+	1043	896	1184	838	53.791	58.556	4.76527	0.0070846	4.12882	-3.5372	0.311638	1
Solyc04g007400	SL3.0ch04	1089716	1091716	-	370	850	457	558	30.328	45.025	14.6968	1.52115e-11	-1.85509	1.88797	0.027204	0.507846
Solyc04g007420	SL3.0ch04	1090536	1092536	+	617	1452	724	1042	29.821	40.997	11.1754	9.46394e-12	-0.502447	1.90426	0.465671	1
Solyc04g007450	SL3.0ch04	1119528	1121528	-	193	686	194	495	21.957	28.157	6.19998	0.0133077	-0.143552	4.07537	0.680482	1
Solyc04g007510	SL3.0ch04	1182602	1184602	+	614	409	796	336	60.02	70.318	10.2985	4.1719e-06	-0.41958	2.74674	0.335884	1
Solyc04g007540	SL3.0ch04	1236070	1238070	-	824	512	884	415	61.677	68.052	6.3757	0.00233542	-0.0348578	4.35904	0.904512	1
Solyc04g007550	SL3.0ch04	1235662	1237662	+	888	627	918	411	58.614	69.074	10.4606	7.32745e-08	0.184215	8.00237	0.503118	1
Solyc04g007580	SL3.0ch04	1260146	1262146	+	586	136	831	118	81.163	87.566	6.40242	0.00124185	-0.051194	6.48017	0.938778	1
Solyc04g007600	SL3.0ch04	1280833	1282833	+	413	320	521	264	56.344	66.369	10.0256	0.000326108	0.394292	4.3723	0.239376	1
Solyc04g007740	SL3.0ch04	1422150	1424150	+	493	512	699	399	49.055	63.661	14.6065	2.14722e-10	-5.12548e-15	-3.91086	1	1
Solyc04g007763	SL3.0ch04	1448579	1450579	+	274	565	306	459	32.658	40	7.34207	0.00693186	-5.12548e-15	-3.91086	1	1
Solyc04g007767	SL3.0ch04	1452650	1454650	+	508	402	483	285	55.824	62.891	7.06645	0.00982327	0.178698	2.38198	0.739365	1
Solyc04g007790	SL3.0ch04	1472887	1474887	+	892	509	1042	482	63.669	68.373	4.7039	0.0177833	-1.23418	-1.35902	0.24014	1
Solyc04g007860	SL3.0ch04	1530494	1532494	+	1203	339	1461	326	78.016	81.757	3.74157	0.018074	0.180672	6.82913	0.540898	1
Solyc04g007980	SL3.0ch04	1634331	1636331	+	807	531	1008	523	60.314	65.839	5.52542	0.00675273	0.254859	6.55706	0.524708	1
Solyc04g007990	SL3.0ch04	1645872	1647872	+	634	1034	937	850	38.01	52.434	14.4247	5.1418e-16	1.57558	-0.100406	0.131195	0.99983
Solyc04g008000	SL3.0ch04	1653881	1655881	-	797	912	794	680	46.635	53.867	7.23157	0.000231559	-5.12548e-15	-3.91086	1	1
Solyc04g008010	SL3.0ch04	1680956	1682956	-	132	435	132	205	23.28	39.169	15.8887	3.857e-06	-0.104317	4.85605	0.721733	1
Solyc04g008020	SL3.0ch04	1681150	1683150	-	129	402	132	171	24.294	43.564	19.2706	1.16023e-07	0.307782	5.51274	0.306936	1
Solyc04g008070	SL3.0ch04	1728396	1730396	+	526	1355	705	1176	27.964	37.48	9.51621	6.78749e-09	1.19709	-3.5523	0.769803	1
Solyc04g008080	SL3.0ch04	1736419	1738419	+	19	123	36	71	13.38	33.645	20.2646	0.000732569	-5.12548e-15	-3.91086	1	1
Solyc04g008110	SL3.0ch04	1770551	1772551	-	427	832	520	827	33.916	38.604	4.6885	0.0268816	0.427725	5.56126	0.180995	1
Solyc04g008140	SL3.0ch04	1827806	1829806	-	627	1005	676	867	38.419	43.811	5.39164	0.00603791	-0.819516	-3.43836	0.747776	1
Solyc04g008155	SL3.0ch04	1827396	1829396	+	570	862	627	786	39.804	44.374	4.5692	0.0303151	-5.12548e-15	-3.91086	1	1
Solyc04g008290	SL3.0ch04	1972228	1974228	+	987	363	1146	301	73.111	79.198	6.08723	0.000729837	-1.26987	4.04081	0.00727739	0.234714
Solyc04g008295	SL3.0ch04	1979333	1981333	+	62	352	74	147	14.976	33.484	18.5083	1.23134e-06	0.244241	4.84909	0.404847	1
Solyc04g008340	SL3.0ch04	2005120	2007120	-	182	395	153	245	31.542	38.442	6.89975	0.0499678	0.119247	6.3772	0.635776	1
Solyc04g008370	SL3.0ch04	2010556	2012556	+	450	478	466	294	48.491	61.316	12.8244	1.15396e-06	1.59921	0.0189464	0.0248318	0.483387
Solyc04g008455	SL3.0ch04	2076811	2078811	-	272	235	282	177	53.649	61.438	7.78899	0.0317672	-0.76824	0.00412586	0.243653	1
Solyc04g008550	SL3.0ch04	2171069	2173069	-	478	2045	504	1176	18.946	30	11.0543	5.04514e-15	-0.114539	4.64173	0.681028	1
Solyc04g008580	SL3.0ch04	2191466	2193466	-	2421	502	3020	505	82.826	85.674	2.8479	0.00546417	0.808275	5.13723	0.00501975	0.186833
Solyc04g008600	SL3.0ch04	2200551	2202551	+	526	431	428	217	54.963	66.357	11.3932	2.86474e-05	0.788514	-0.0143923	0.4706	1
Solyc04g008625	SL3.0ch04	2250235	2252235	-	140	226	177	77	38.251	69.685	31.4337	2.06307e-13	-2.60245	-3.34127	0.596343	1
Solyc04g008640	SL3.0ch04	2251598	2253598	+	139	133	153	95	51.103	61.694	10.5906	0.0332422	0.0550263	5.68103	0.844013	1
Solyc04g008720	SL3.0ch04	2382355	2384355	+	461	502	520	417	47.871	55.496	7.62503	0.00300084	0.0207809	3.00544	0.961762	1
Solyc04g008750	SL3.0ch04	2412225	2414225	-	175	305	196	218	36.458	47.343	10.8847	0.00337989	0.586689	5.45899	0.0390377	0.605501
Solyc04g008770	SL3.0ch04	2414343	2416343	+	205	602	319	617	25.403	34.081	8.67847	0.000366688	0.362377	3.06922	0.352829	1
Solyc04g008810	SL3.0ch04	2430045	2432045	+	129	648	150	544	16.602	21.614	5.01152	0.0324209	0.70675	7.40718	0.0897549	0.864625
Solyc04g008890	SL3.0ch04	2497686	2499686	+	380	622	386	499	37.924	43.616	5.69167	0.0265907	-0.147587	-0.627739	0.865291	1
Solyc04g008885	SL3.0ch04	2507187	2509187	+	183	281	249	219	39.44	53.205	13.7655	0.000130175	0.755869	-2.05976	0.562433	1
Solyc04g008900	SL3.0ch04	2514840	2516840	-	1130	405	1284	282	73.616	81.992	8.3767	2.03653e-07	0.843778	-0.656442	0.331355	1
Solyc04g008910	SL3.0ch04	2525059	2527059	-	198	337	281	232	37.009	54.776	17.7665	7.70033e-08	1.58644	-1.53388	0.201644	1
Solyc04g008915	SL3.0ch04	2527941	2529941	-	846	356	885	237	70.383	78.877	8.49431	1.80559e-05	3.31423	-0.783129	0.000124789	0.0130893
Solyc04g008970	SL3.0ch04	2562976	2564976	+	519	859	665	761	37.663	46.634	8.97066	1.10869e-05	0.677094	0.481117	0.258522	1
Solyc04g009060	SL3.0ch04	2627640	2629640	-	493	377	672	337	56.667	66.601	9.93393	6.10202e-05	-0.180915	5.65764	0.480679	1
Solyc04g009070	SL3.0ch04	2627445	2629445	+	493	508	673	491	49.251	57.818	8.56712	0.000308924	-5.12548e-15	-3.91086	1	1
Solyc04g009080	SL3.0ch04	2627771	2629771	+	493	377	672	337	56.667	66.601	9.93393	6.10202e-05	4.5467	-3.60657	0.260887	1
Solyc04g009120	SL3.0ch04	2640056	2642056	+	163	535	266	567	23.352	31.933	8.58034	0.000789023	3.76719	-3.50801	0.255634	1
Solyc04g009130	SL3.0ch04	2644977	2646977	+	127	824	159	751	13.354	17.473	4.11816	0.0295079	-1.3438	-3.43957	0.734945	1
Solyc04g009153	SL3.0ch04	2656293	2658293	+	247	52	511	36	82.609	93.419	10.81	1.11144e-05	-0.657231	-0.899216	0.357375	1
Solyc04g009155	SL3.0ch04	2659236	2661236	+	118	368	80	160	24.28	33.333	9.0535	0.0269028	0.716348	-1.59974	0.545586	1
Solyc04g009200	SL3.0ch04	2699402	2701402	-	927	380	965	300	70.926	76.285	5.3588	0.00649498	-0.307577	6.33582	0.290742	1
Solyc04g009230	SL3.0ch04	2711899	2713899	-	567	350	844	407	61.832	67.466	5.63397	0.0164215	0.337508	6.16268	0.246071	1
Solyc04g009240	SL3.0ch04	2716146	2718146	-	603	617	757	611	49.426	55.336	5.91003	0.00738073	0.807245	-3.06182	0.710964	1
Solyc04g009320	SL3.0ch04	2764984	2766984	+	628	611	685	416	50.686	62.216	11.5301	1.97283e-07	0.0949678	3.57229	0.792008	1
Solyc04g009360	SL3.0ch04	2799977	2801977	-	382	516	441	417	42.539	51.399	8.85963	0.000875889	0.582215	3.3916	0.102537	0.905706
Solyc04g009370	SL3.0ch04	2806740	2808740	-	259	635	314	603	28.971	34.242	5.27118	0.0341769	-0.338211	3.68833	0.369915	1
Solyc04g009390	SL3.0ch04	2820318	2822318	+	410	299	562	204	57.828	73.368	15.5402	4.01421e-09	-5.12548e-15	-3.91086	1	1
Solyc04g009410	SL3.0ch04	2833421	2835421	+	10	206	19	137	4.63	12.179	7.54986	0.021929	0.481746	7.74253	0.086179	0.848692
Solyc04g009440	SL3.0ch04	2854614	2856614	+	516	1109	732	1074	31.754	40.532	8.77772	7.86889e-07	-0.0634952	3.668	0.944187	1
Solyc04g009450	SL3.0ch04	2861734	2863734	-	729	567	883	451	56.25	66.192	9.9419	1.45767e-06	-5.12548e-15	-3.91086	1	1
Solyc04g009560	SL3.0ch04	2970753	2972753	-	219	726	287	655	23.175	30.467	7.29249	0.00143257	0.220848	6.37586	0.457258	1
Solyc04g009620	SL3.0ch04	3006314	3008314	-	589	640	659	516	47.925	56.085	8.15996	0.000282976	-0.144898	5.70405	0.624493	1
Solyc04g009630	SL3.0ch04	3005823	3007823	+	589	398	653	183	59.676	78.11	18.4343	6.43889e-16	-0.618274	5.14652	0.0243703	0.47868
Solyc04g009640	SL3.0ch04	3016648	3018648	-	536	614	621	561	46.609	52.538	5.92938	0.0107735	1.01501	1.36199	0.250747	1
Solyc04g009700	SL3.0ch04	3043826	3045826	+	352	316	346	221	52.695	61.023	8.32832	0.00873657	0.421135	3.78179	0.190409	1
Solyc04g009910	SL3.0ch04	3232674	3234674	-	389	392	557	437	49.808	56.036	6.22828	0.0212009	0.550456	2.67005	0.196493	1
Solyc04g009950	SL3.0ch04	3259425	3261425	+	258	578	365	404	30.861	47.464	16.603	1.68553e-10	0.245308	6.84188	0.386729	1
Solyc04g009970	SL3.0ch04	3283647	3285647	+	574	426	653	368	57.4	63.957	6.5569	0.00718796	0.0626309	3.97506	0.843753	1
Solyc04g009980	SL3.0ch04	3294745	3296745	+	1056	307	1145	266	77.476	81.148	3.67197	0.0364083	1.88455	-3.87203	1	1
Solyc04g010000	SL3.0ch04	3314460	3316460	+	1865	491	2384	498	79.16	82.72	3.56074	0.00340355	0.250149	4.31987	0.392099	1
Solyc04g010060	SL3.0ch04	3360568	3362568	-	404	408	520	360	49.754	59.091	9.33721	0.000557205	-1.15536	-2.06644	0.237456	1
Solyc04g010055	SL3.0ch04	3360287	3362287	-	404	408	520	370	49.754	58.427	8.67327	0.00134473	-0.687594	1.92927	0.107722	0.923106
Solyc04g010070	SL3.0ch04	3362899	3364899	+	1962	502	2434	529	79.627	82.146	2.51985	0.0377964	-0.188299	6.43767	0.493118	1
Solyc04g010080	SL3.0ch04	3377227	3379227	+	24	162	10	0	12.903	100	87.0968	7.15047e-08	0.249561	5.12487	0.381136	1
Solyc04g010090	SL3.0ch04	3388412	3390412	+	222	738	311	761	23.125	29.011	5.88619	0.00767307	0.458808	4.64122	0.141749	1
Solyc04g010110	SL3.0ch04	3398039	3400039	+	407	398	376	234	50.559	61.639	11.0803	0.00018881	0.25629	4.66804	0.434852	1
Solyc04g010120	SL3.0ch04	3416594	3418594	-	641	542	833	532	54.184	61.026	6.84136	0.0018501	0.684963	6.02669	0.0196748	0.423677
Solyc04g010135	SL3.0ch04	3427293	3429293	+	585	364	592	144	61.644	80.435	18.7909	1.09594e-15	-0.909909	0.587161	0.0911493	0.868931
Solyc04g010140	SL3.0ch04	3428210	3430210	+	185	451	133	102	29.088	56.596	27.5077	3.02893e-12	0.190399	0.255149	0.801424	1
Solyc04g010155	SL3.0ch04	3476912	3478912	+	38	64	169	66	37.255	71.915	34.66	3.26713e-08	-0.348451	0.10771	0.838591	1
Solyc04g010190	SL3.0ch04	3509022	3511022	-	748	516	949	515	59.177	64.822	5.64519	0.00711173	-0.181714	4.73135	0.655186	1
Solyc04g010240	SL3.0ch04	3565221	3567221	-	1088	170	1204	119	86.486	91.005	4.5188	0.00106328	0.493525	4.56614	0.192095	1
Solyc04g010330	SL3.0ch04	3664269	3666269	+	270	89	253	45	75.209	84.899	9.69042	0.0068511	1.83171	-0.0495642	0.068109	0.777073
Solyc04g011340	SL3.0ch04	3821789	3823789	-	342	419	468	319	44.941	59.466	14.5255	1.09186e-07	2.67936	1.73803	0.00601045	0.209126
Solyc04g011360	SL3.0ch04	3844362	3846362	-	453	517	549	450	46.701	54.955	8.25392	0.000979669	0.349651	7.45816	0.165634	1
Solyc04g011370	SL3.0ch04	3843976	3845976	+	456	381	546	316	54.48	63.341	8.86078	0.00083278	-0.00837739	6.40248	0.976223	1
Solyc04g011495	SL3.0ch04	3928798	3930798	+	456	348	580	356	56.716	61.966	5.24939	0.0490304	0.405801	2.65788	0.378932	1
Solyc04g011530	SL3.0ch04	3959732	3961732	+	340	793	381	620	30.009	38.062	8.05311	0.000411394	0.386118	4.88698	0.182743	1
Solyc04g011590	SL3.0ch04	4018776	4020776	+	198	812	241	726	19.604	24.922	5.31848	0.0119961	-5.12548e-15	-3.91086	1	1
Solyc04g011650	SL3.0ch04	4120765	4122765	-	891	424	996	379	67.757	72.436	4.67971	0.0199217	-0.493527	5.08553	0.194218	1
Solyc04g011690	SL3.0ch04	4159978	4161978	+	680	374	873	238	64.516	78.578	14.0617	7.96385e-12	-5.12548e-15	-3.19492	1	1
Solyc04g011710	SL3.0ch04	4177199	4179199	-	880	392	943	301	69.182	75.804	6.62147	0.000816843	-5.12548e-15	-3.91086	1	1
Solyc04g011720	SL3.0ch04	4182062	4184062	-	1252	600	1491	444	67.603	77.054	9.45167	1.14674e-09	-5.12548e-15	-3.87229	1	1
Solyc04g011730	SL3.0ch04	4187056	4189056	-	437	508	619	453	46.243	57.743	11.4992	2.04383e-06	-5.12548e-15	-3.91086	1	1
Solyc04g011767	SL3.0ch04	4218569	4220569	+	74	733	106	669	9.17	13.677	4.50765	0.0132483	-0.593166	1.40588	0.541044	1
Solyc04g011780	SL3.0ch04	4227347	4229347	-	72	716	144	581	9.137	19.862	10.725	2.99055e-08	-5.12548e-15	-3.91086	1	1
Solyc04g011800	SL3.0ch04	4233671	4235671	-	183	301	178	195	37.81	47.721	9.91126	0.0106174	-5.12548e-15	-3.91086	1	1
Solyc04g011830	SL3.0ch04	4252072	4254072	-	452	452	466	342	50	57.673	7.67327	0.00469857	-5.12548e-15	-3.91086	1	1
Solyc04g011920	SL3.0ch04	4303912	4305912	-	728	183	683	96	79.912	87.677	7.76432	9.36248e-05	-5.12548e-15	-3.91086	1	1
Solyc04g011980	SL3.0ch04	4337330	4339330	+	768	746	867	704	50.727	55.188	4.46123	0.0287943	-1.18293	-1.86445	0.313852	1
Solyc04g011990	SL3.0ch04	4340929	4342929	+	310	322	319	233	49.051	57.79	8.73922	0.00776626	-1.92293	-2.98984	1	1
Solyc04g012040	SL3.0ch04	4365363	4367363	+	49	492	63	391	9.057	13.877	4.81935	0.0383991	-0.345517	3.44508	0.418761	1
Solyc04g012050	SL3.0ch04	4379090	4381090	-	21	672	49	656	3.03	6.95	3.92005	0.00270189	-5.12548e-15	-3.65597	1	1
Solyc04g012155	SL3.0ch04	4436709	4438709	+	91	230	418	64	28.349	86.722	58.3731	2.12461e-63	-5.12548e-15	-3.91086	1	1
Solyc04g012180	SL3.0ch04	4470392	4472392	-	416	194	569	114	68.197	83.309	15.1122	2.32035e-09	0.330556	5.77036	0.259025	1
Solyc04g012190	SL3.0ch04	4471818	4473818	-	1027	676	1213	667	60.305	64.521	4.21593	0.0210067	-0.00197028	-3.0233	1	1
Solyc04g013200	SL3.0ch04	4495846	4497846	-	686	411	765	324	62.534	70.248	7.71375	0.000577062	-5.12548e-15	-3.91086	1	1
Solyc04g014200	SL3.0ch04	4508676	4510676	-	40	601	66	521	6.24	11.244	5.00336	0.0060802	-5.12548e-15	-3.91086	1	1
Solyc04g014230	SL3.0ch04	4532308	4534308	-	366	292	475	296	55.623	61.608	5.9852	0.0432538	-5.12548e-15	-3.91086	1	1
Solyc04g014270	SL3.0ch04	4576477	4578477	+	1319	408	1572	401	76.375	79.676	3.3004	0.0329333	0.191541	4.62574	0.511936	1
Solyc04g014280	SL3.0ch04	4588333	4590333	-	334	607	352	491	35.494	41.756	6.26148	0.0168119	-5.12548e-15	-3.86883	1	1
Solyc04g014330	SL3.0ch04	4609287	4611287	-	169	535	163	324	24.006	33.47	9.46454	0.00137285	-5.12548e-15	-3.86883	1	1
Solyc04g014370	SL3.0ch04	4631329	4633329	-	319	519	319	399	38.067	44.429	6.36214	0.0241298	0.380571	4.15817	0.249454	1
Solyc04g014390	SL3.0ch04	4636821	4638821	+	648	487	819	475	57.093	63.292	6.19961	0.00587706	0.438953	6.6518	0.121777	0.967293
Solyc04g014480	SL3.0ch04	4720961	4722961	+	466	299	582	198	60.915	74.615	13.7004	9.49827e-08	0.245024	6.77992	0.534367	1
Solyc04g014550	SL3.0ch04	4817687	4819687	+	542	278	613	177	66.098	77.595	11.4974	2.44613e-06	-0.442783	-3.73365	1	1
Solyc04g014570	SL3.0ch04	4838070	4840070	-	243	426	262	318	36.323	45.172	8.84954	0.00514472	0.0943616	6.15073	0.766792	1
Solyc04g014655	SL3.0ch04	4916879	4918879	+	392	248	415	191	61.25	68.482	7.23185	0.017454	-5.12548e-15	-3.91086	1	1
Solyc04g014760	SL3.0ch04	5009070	5011070	-	460	620	537	526	42.593	50.517	7.92481	0.0010196	-0.307493	3.90542	0.3583	1
Solyc04g014790	SL3.0ch04	5028830	5030830	+	381	403	479	352	48.597	57.641	9.04446	0.00118819	-3.56135	-3.60702	0.335984	1
Solyc04g014840	SL3.0ch04	5073737	5075737	+	605	360	779	342	62.694	69.492	6.79722	0.00352216	-5.12548e-15	-3.91086	1	1
Solyc04g014850	SL3.0ch04	5083333	5085333	-	390	598	543	493	39.474	52.413	12.9394	6.42567e-08	0.572358	-0.367558	0.566681	1
Solyc04g014930	SL3.0ch04	5175774	5177774	+	573	515	837	514	52.665	61.954	9.28867	2.70649e-05	-0.505791	-1.13377	0.608248	1
Solyc04g014940	SL3.0ch04	5176014	5178014	+	544	364	816	444	59.912	64.762	4.85001	0.040668	-1.93129	-3.83342	1	1
Solyc04g014950	SL3.0ch04	5176309	5178309	+	344	492	553	445	41.148	55.411	14.2625	1.5078e-08	-0.177172	0.732578	0.741767	1
Solyc04g014980	SL3.0ch04	5190219	5192219	-	142	400	198	364	26.199	35.231	9.03205	0.00414936	-5.12548e-15	-3.91086	1	1
Solyc04g014990	SL3.0ch04	5188961	5190961	+	166	416	223	399	28.522	35.852	7.32975	0.0156188	0.1991	1.22246	0.778898	1
Solyc04g014997	SL3.0ch04	5208200	5210200	-	1445	674	1490	532	68.193	73.689	5.49687	0.000461948	1.23602	-3.2165	0.720876	1
Solyc04g015010	SL3.0ch04	5217440	5219440	+	851	512	1053	504	62.436	67.63	5.19425	0.00908957	2.43813	-0.308107	0.0749101	0.80462
Solyc04g015080	SL3.0ch04	5265897	5267897	+	1096	224	1327	157	83.03	89.42	6.39018	7.19432e-06	0.778345	1.32993	0.134548	1
Solyc04g015110	SL3.0ch04	5280538	5282538	+	51	214	37	84	19.245	30.579	11.3332	0.0353242	-5.12548e-15	-3.86883	1	1
Solyc04g015210	SL3.0ch04	5396797	5398797	-	856	370	1111	345	69.821	76.305	6.48439	0.000650793	0.311742	2.53098	0.51798	1
Solyc04g015280	SL3.0ch04	5483058	5485058	+	372	1018	433	954	26.763	31.218	4.45587	0.0230314	0.352855	2.70776	0.436824	1
Solyc04g015440	SL3.0ch04	5626720	5628720	+	834	788	958	749	51.418	56.122	4.70385	0.0155756	-0.592714	4.05147	0.152539	1
Solyc04g015460	SL3.0ch04	5666224	5668224	+	1352	684	2069	753	66.405	73.317	6.91208	1.81733e-06	4.61445	-1.2176	0.00316863	0.137878
Solyc04g015510	SL3.0ch04	5720590	5722590	-	106	126	174	122	45.69	58.784	13.0941	0.00769973	-5.12548e-15	-3.87049	1	1
Solyc04g015580	SL3.0ch04	5865170	5867170	+	175	653	255	716	21.135	26.262	5.12632	0.026129	-0.480706	2.68159	0.285937	1
Solyc04g015600	SL3.0ch04	5897646	5899646	-	592	627	587	440	48.564	57.157	8.59237	0.000252223	-0.692365	2.39884	0.0807234	0.829748
Solyc04g015610	SL3.0ch04	5918517	5920517	+	144	207	178	153	41.026	53.776	12.7508	0.003046	-0.424861	-1.13134	0.881997	1
Solyc04g015620	SL3.0ch04	5922715	5924715	+	830	1103	1000	1119	42.938	47.192	4.25363	0.0153945	-0.315055	3.19354	0.540076	1
Solyc04g015720	SL3.0ch04	6017285	6019285	-	874	321	1054	314	73.138	77.047	3.90871	0.0447585	-5.12548e-15	-3.91086	1	1
Solyc04g015740	SL3.0ch04	6026853	6028853	+	753	372	866	304	66.933	74.017	7.08376	0.00080275	-0.144303	4.34657	0.646204	1
Solyc04g015790	SL3.0ch04	6075126	6077126	-	682	409	859	365	62.511	70.18	7.66828	0.000434846	-5.12548e-15	-3.91086	1	1
Solyc04g015850	SL3.0ch04	6220659	6222659	-	555	558	650	462	49.865	58.453	8.58801	0.000240452	0.376881	4.81361	0.290304	1
Solyc04g016015	SL3.0ch04	6617927	6619927	+	25	154	51	130	13.966	28.177	14.2103	0.00360251	-5.12548e-15	-3.91086	1	1
Solyc04g016020	SL3.0ch04	6667857	6669857	-	58	399	85	260	12.691	24.638	11.9462	8.37001e-05	-5.12548e-15	-3.91086	1	1
Solyc04g016070	SL3.0ch04	6743365	6745365	-	807	285	1130	256	73.901	81.53	7.62848	3.59972e-05	3.5637	-3.04582	0.245954	1
Solyc04g016120	SL3.0ch04	6845496	6847496	+	742	513	964	247	59.124	79.604	20.4801	8.96504e-27	-5.12548e-15	-3.91086	1	1
Solyc04g016170	SL3.0ch04	6908920	6910920	+	811	916	1038	587	46.96	63.877	16.9169	2.40674e-21	2.61778	-3.24567	0.598164	1
Solyc04g016210	SL3.0ch04	6976091	6978091	-	792	396	914	343	66.667	72.713	6.04614	0.00392551	0.169987	2.0463	0.706243	1
Solyc04g016290	SL3.0ch04	7071087	7073087	+	34	714	114	637	4.545	15.18	10.6343	4.05632e-11	-0.782135	1.30856	0.283832	1
Solyc04g016540	SL3.0ch04	7369666	7371666	-	515	502	646	368	50.639	63.708	13.069	3.2386e-08	0.466856	2.76098	0.227277	1
Solyc04g016570	SL3.0ch04	7414865	7416865	-	615	410	611	252	60	70.8	10.7995	6.62775e-06	-5.12548e-15	-3.91086	1	1
Solyc04g017620	SL3.0ch04	7431778	7433778	+	966	360	1364	375	72.851	78.436	5.5852	0.00139082	0.233394	4.35266	0.452361	1
Solyc04g017595	SL3.0ch04	7579581	7581581	+	223	121	338	49	64.826	87.339	22.5129	9.60035e-12	2.5089	-0.00365044	0.00480543	0.181713
Solyc04g017680	SL3.0ch04	7753020	7755020	+	116	237	155	195	32.861	44.286	11.4245	0.00555523	0.449898	4.33344	0.146045	1
Solyc04g017690	SL3.0ch04	7764265	7766265	-	305	599	335	503	33.739	39.976	6.2372	0.0166689	-0.106178	8.39828	0.743628	1
Solyc04g017730	SL3.0ch04	7895806	7897806	+	1124	304	1369	295	78.711	82.272	3.56015	0.0280481	-5.12548e-15	-3.74906	1	1
Solyc04g017805	SL3.0ch04	8339850	8341850	-	659	221	999	134	74.886	88.173	13.2866	2.24486e-13	-5.12548e-15	-3.91086	1	1
Solyc04g017965	SL3.0ch04	8986432	8988432	+	914	348	1013	245	72.425	80.525	8.09992	1.05338e-05	-5.12548e-15	-3.91086	1	1
Solyc04g018060	SL3.0ch04	9355128	9357128	+	344	100	128	21	77.477	85.906	8.42856	0.0470837	-2.42756	-3.46826	0.351609	1
Solyc04g018080	SL3.0ch04	9490270	9492270	+	729	570	871	553	56.12	61.166	5.04564	0.0181876	0.16212	3.28618	0.643001	1
Solyc04g018120	SL3.0ch04	9608730	9610730	-	117	427	138	288	21.507	32.394	10.887	0.000683552	0.637448	1.56861	0.217821	1
Solyc04g040140	SL3.0ch04	12014952	12016952	+	707	1095	728	893	39.234	44.911	5.67636	0.00277604	-5.12548e-15	-3.91086	1	1
Solyc04g040110	SL3.0ch04	12083086	12085086	-	683	989	743	909	40.849	44.976	4.1265	0.0336141	-0.508757	3.06846	0.23673	1
Solyc04g040090	SL3.0ch04	12125142	12127142	-	444	433	575	423	50.627	57.615	6.98809	0.00692655	-5.12548e-15	-3.91086	1	1
Solyc04g040030	SL3.0ch04	12290219	12292219	+	795	283	1429	343	73.748	80.643	6.89566	0.000107478	-5.12548e-15	-3.91086	1	1
Solyc04g039830	SL3.0ch04	12535736	12537736	+	113	2420	191	1766	4.461	9.76	5.29872	5.16818e-11	-5.12548e-15	-2.2609	1	1
Solyc04g039820	SL3.0ch04	12536490	12538490	+	509	6250	485	4271	7.531	10.198	2.66695	4.84369e-06	-0.591025	-3.14208	0.884712	1
Solyc04g039810	SL3.0ch04	12538433	12540433	+	1123	20038	979	13889	5.307	6.585	1.27768	3.19416e-06	-6.07128	-2.21304	0.00150095	0.0824669
Solyc04g039800	SL3.0ch04	12539681	12541681	+	1500	37363	1299	25855	3.86	4.784	0.924113	8.42696e-08	-5.87658	-2.25636	0.00530019	0.191686
Solyc04g039770	SL3.0ch04	12548238	12550238	-	1267	2995	1291	1748	29.728	42.481	12.7533	1.70547e-27	-5.12548e-15	-3.91086	1	1
Solyc04g039780	SL3.0ch04	12547157	12549157	-	824	4110	675	2257	16.7	23.022	6.32138	1.18946e-10	-5.12548e-15	-3.91086	1	1
Solyc04g039760	SL3.0ch04	12550880	12552880	-	1207	2227	1251	1243	35.149	50.16	15.0119	3.86423e-29	-5.12548e-15	-3.65843	1	1
Solyc04g039730	SL3.0ch04	12734301	12736301	-	566	721	598	598	43.978	50	6.02176	0.0077429	-0.277483	4.55205	0.361211	1
Solyc04g028460	SL3.0ch04	15728321	15730321	-	211	755	302	847	21.843	26.284	4.44107	0.036644	-2.9532	-1.28149	0.0421206	0.628895
Solyc04g028390	SL3.0ch04	16264297	16266297	-	417	327	558	296	56.048	65.34	9.29119	0.000685341	-5.12548e-15	-3.91086	1	1
Solyc04g028380	SL3.0ch04	16269546	16271546	-	323	189	483	203	63.086	70.408	7.32223	0.0198525	-5.12548e-15	-3.91086	1	1
Solyc04g026380	SL3.0ch04	16414656	16416656	-	748	92	915	36	89.048	96.215	7.16689	3.89776e-08	-0.0944266	4.50516	0.765652	1
Solyc04g026300	SL3.0ch04	17110341	17112341	-	615	226	432	51	73.127	89.441	16.3138	7.70905e-12	-0.00644587	-0.797081	1	1
Solyc04g026270	SL3.0ch04	17539345	17541345	-	20	263	231	296	7.067	43.833	36.7659	3.02898e-29	0.127361	-0.840392	0.868784	1
Solyc04g026255	SL3.0ch04	18189023	18191023	-	18	811	30	691	2.171	4.161	1.9896	0.0487155	-0.0634079	-0.659697	0.961037	1
Solyc04g026235	SL3.0ch04	18188584	18190584	+	18	828	34	748	2.128	4.348	2.22017	0.0239749	-0.360989	0.828854	0.554819	1
Solyc04g026220	SL3.0ch04	18193797	18195797	-	86	354	303	128	19.545	70.302	50.7562	3.29443e-51	-2.78026	-3.79508	0.657635	1
Solyc04g026227	SL3.0ch04	18219932	18221932	-	1061	396	1155	323	72.821	78.146	5.32528	0.00263548	-5.12548e-15	-3.91086	1	1
Solyc04g026170	SL3.0ch04	18654699	18656699	+	315	562	373	450	35.918	45.322	9.40409	0.000398577	-5.12548e-15	-3.91086	1	1
Solyc04g026110	SL3.0ch04	18821871	18823871	+	441	494	558	385	47.166	59.173	12.0071	1.65068e-06	-0.778599	2.22321	0.162036	1
Solyc04g025990	SL3.0ch04	20013719	20015719	+	71	1083	109	1063	6.153	9.3	3.14783	0.012493	-0.221319	5.92	0.385927	1
Solyc04g025970	SL3.0ch04	20067526	20069526	+	142	233	259	134	37.867	65.903	28.0366	1.51586e-13	-5.12548e-15	-3.91086	1	1
Solyc04g025940	SL3.0ch04	20278544	20280544	-	961	193	1188	158	83.276	88.262	4.98595	0.00147221	-0.194891	5.33522	0.498508	1
Solyc04g025860	SL3.0ch04	20753335	20755335	-	423	92	449	54	82.136	89.264	7.12849	0.00383488	-5.12548e-15	-3.91086	1	1
Solyc04g025760	SL3.0ch04	21123206	21125206	+	682	492	833	468	58.092	64.028	5.93568	0.00700622	-5.12548e-15	-3.91086	1	1
Solyc04g025750	SL3.0ch04	21125129	21127129	+	50	887	80	780	5.336	9.302	3.96615	0.00409895	-5.12548e-15	-3.91086	1	1
Solyc04g025600	SL3.0ch04	21687371	21689371	+	364	46	285	18	88.78	94.059	5.27892	0.0328825	-5.12548e-15	-3.91086	1	1
Solyc04g025550	SL3.0ch04	21942265	21944265	-	150	531	221	533	22.026	29.31	7.28391	0.0049223	0.154054	-0.130572	0.835276	1
Solyc04g025450	SL3.0ch04	22834433	22836433	-	9665	553	10365	402	94.588	96.266	1.67839	6.18443e-08	0.249812	3.51247	0.522706	1
Solyc04g025410	SL3.0ch04	23292708	23294708	+	363	327	504	276	52.609	64.615	12.0067	2.20243e-05	-5.12548e-15	-3.91086	1	1
Solyc04g025340	SL3.0ch04	24100678	24102678	+	488	193	1078	134	71.659	88.944	17.2846	3.02747e-19	-5.12548e-15	-3.91086	1	1
Solyc04g025330	SL3.0ch04	24101137	24103137	+	465	245	1158	177	65.493	86.742	21.2486	1.10694e-26	-5.12548e-15	-3.91086	1	1
Solyc04g025377	SL3.0ch04	24241335	24243335	+	435	229	504	151	65.512	76.947	11.4345	2.85841e-05	-5.12548e-15	-3.91086	1	1
Solyc04g025300	SL3.0ch04	24241335	24243335	+	435	229	504	151	65.512	76.947	11.4345	2.85841e-05	0.219345	4.95827	0.51441	1
Solyc04g025230	SL3.0ch04	25165734	25167734	+	842	161	699	95	83.948	88.035	4.08711	0.0292676	-5.12548e-15	-3.91086	1	1
Solyc04g025160	SL3.0ch04	25359446	25361446	+	880	556	996	516	61.281	65.873	4.59168	0.0222731	-0.247001	4.63552	0.444663	1
Solyc04g025117	SL3.0ch04	25576022	25578022	-	135	330	180	234	29.032	43.478	14.446	4.87381e-05	-5.12548e-15	-3.91086	1	1
Solyc04g025100	SL3.0ch04	25663889	25665889	-	203	213	429	112	48.798	79.298	30.4995	1.77673e-21	-2.27039	-3.28012	0.337283	1
Solyc04g025080	SL3.0ch04	25801771	25803771	+	170	158	247	92	51.829	72.861	21.0321	1.822e-07	-5.12548e-15	-3.91086	1	1
Solyc04g024990	SL3.0ch04	26729160	26731160	-	308	239	425	197	56.307	68.328	12.0208	0.000138655	-5.12548e-15	-3.91086	1	1
Solyc04g024950	SL3.0ch04	27289486	27291486	-	750	176	919	157	80.994	85.409	4.4154	0.0210392	3.64019	-3.0548	0.0700562	0.783298
Solyc04g024880	SL3.0ch04	27803109	27805109	+	189	30	152	9	86.301	94.41	8.10857	0.0222137	-5.12548e-15	-3.91086	1	1
Solyc04g024750	SL3.0ch04	29238904	29240904	+	1098	130	1097	82	89.414	93.045	3.63127	0.00548407	-5.12548e-15	-3.91086	1	1
Solyc04g024690	SL3.0ch04	29600569	29602569	-	197	77	137	18	71.898	88.387	16.4893	0.000261725	-5.12548e-15	-3.91086	1	1
Solyc04g024590	SL3.0ch04	29937536	29939536	+	675	51	672	26	92.975	96.275	3.29987	0.015743	0.163214	6.1026	0.536663	1
Solyc04g024570	SL3.0ch04	30073013	30075013	-	888	5051	714	3354	14.952	17.552	2.59961	0.00179158	-4.3451	-3.58002	0.206862	1
Solyc04g024560	SL3.0ch04	30071781	30073781	+	848	5606	887	3917	13.139	18.464	5.32464	2.88837e-13	-5.12548e-15	-3.91086	1	1
Solyc04g024550	SL3.0ch04	30072595	30074595	+	845	3345	780	2494	20.167	23.824	3.657	0.000612258	-5.12548e-15	-3.91086	1	1
Solyc04g024540	SL3.0ch04	30073337	30075337	+	1002	3933	763	2334	20.304	24.637	4.33279	3.2059e-05	-5.12548e-15	-3.57499	1	1
Solyc04g024545	SL3.0ch04	30097736	30099736	-	400	226	491	134	63.898	78.56	14.6622	1.10554e-07	-5.12548e-15	-3.91086	1	1
Solyc04g024520	SL3.0ch04	30310671	30312671	-	762	510	871	396	59.906	68.745	8.83941	2.06958e-05	0.46967	2.86345	0.26161	1
Solyc04g045300	SL3.0ch04	32220631	32222631	+	81	729	106	626	10	14.481	4.48087	0.0178174	0.0611936	-1.31352	1	1
Solyc04g045340	SL3.0ch04	32437573	32439573	+	1666	691	2164	545	70.683	79.882	9.1988	6.29819e-13	0.346447	8.75551	0.171274	1
Solyc04g045430	SL3.0ch04	33203526	33205526	-	1247	294	1495	266	80.921	84.895	3.97347	0.00688195	0.0485052	5.64089	0.858242	1
Solyc04g045520	SL3.0ch04	33651510	33653510	+	1	410	9	373	0.243	2.356	2.11271	0.0198733	0.128934	0.156119	0.861725	1
Solyc04g045540	SL3.0ch04	33907940	33909940	+	449	2200	592	1158	16.95	33.829	16.8788	2.18916e-35	-4.18819	-3.35915	0.27359	1
Solyc04g045550	SL3.0ch04	33909942	33911942	+	1888	27876	2035	20619	6.343	8.983	2.63973	5.84344e-28	-5.12548e-15	-3.91086	1	1
Solyc04g045560	SL3.0ch04	33983206	33985206	+	1053	174	1196	119	85.819	90.951	5.1315	0.000238111	0.642596	1.68356	0.316012	1
Solyc04g045620	SL3.0ch04	34434366	34436366	-	1272	356	1505	342	78.133	81.483	3.35081	0.0311033	0.702739	6.17139	0.0493943	0.676088
Solyc04g047723	SL3.0ch04	35898266	35900266	-	3	273	8	145	1.087	5.229	4.1418	0.0381758	-2.7621	-3.31391	0.661216	1
Solyc04g047770	SL3.0ch04	37589359	37591359	+	658	97	610	52	87.152	92.145	4.9927	0.00647186	0.426393	7.67807	0.113828	0.943708
Solyc04g047810	SL3.0ch04	37748305	37750305	+	295	496	391	484	37.295	44.686	7.39115	0.00652696	-5.12548e-15	-3.91086	1	1
Solyc04g047830	SL3.0ch04	37753588	37755588	+	329	710	210	250	31.665	45.652	13.9871	1.99596e-06	-5.12548e-15	-3.91086	1	1
Solyc04g047860	SL3.0ch04	38065544	38067544	+	505	343	657	249	59.552	72.517	12.9647	1.02358e-07	-5.12548e-15	-3.91086	1	1
Solyc04g047870	SL3.0ch04	38143439	38145439	+	370	112	465	61	76.763	88.403	11.6396	7.07508e-06	-5.12548e-15	-3.91086	1	1
Solyc04g047880	SL3.0ch04	38340973	38342973	+	898	423	1032	335	67.979	75.494	7.51498	9.11823e-05	-5.12548e-15	-3.91086	1	1
Solyc04g047900	SL3.0ch04	38396835	38398835	+	753	302	839	219	71.374	79.301	7.92616	0.000134499	-5.12548e-15	-3.91086	1	1
Solyc04g048900	SL3.0ch04	38502740	38504740	+	528	839	664	800	38.625	45.355	6.73047	0.00109705	-0.346691	5.69544	0.567668	1
Solyc04g048960	SL3.0ch04	38681042	38683042	-	323	322	335	190	50.078	63.81	13.732	1.70071e-05	-5.12548e-15	-3.91086	1	1
Solyc04g048980	SL3.0ch04	38711121	38713121	-	967	350	893	235	73.424	79.167	5.74222	0.00321646	-5.12548e-15	-3.91086	1	1
Solyc04g049003	SL3.0ch04	38944368	38946368	-	1051	257	962	170	80.352	84.982	4.63065	0.00745233	1.84891	-3.87283	1	1
Solyc04g049017	SL3.0ch04	39147632	39149632	+	1260	105	1370	74	92.308	94.875	2.56765	0.015587	-5.12548e-15	-3.91086	1	1
Solyc04g049020	SL3.0ch04	39149554	39151554	+	533	100	597	69	84.202	89.64	5.43743	0.0098469	-5.12548e-15	-3.91086	1	1
Solyc04g049090	SL3.0ch04	39497991	39499991	-	1222	385	1516	332	76.042	82.035	5.99232	9.00086e-05	3.51007	-3.0284	0.410982	1
Solyc04g049150	SL3.0ch04	39841280	39843280	+	140	376	192	258	27.132	42.667	15.5349	3.38592e-06	0.211603	3.68588	0.64876	1
Solyc04g049170	SL3.0ch04	39917078	39919078	-	223	75	280	58	74.832	82.84	8.00802	0.029561	-5.12548e-15	-3.91086	1	1
Solyc04g049180	SL3.0ch04	39963326	39965326	+	953	223	1008	179	81.037	84.92	3.88255	0.0280329	0.229031	6.13658	0.390624	1
Solyc04g049185	SL3.0ch04	39989854	39991854	+	10637	341	13121	334	96.894	97.518	0.623864	0.00851563	-5.12548e-15	-3.91086	1	1
Solyc04g049190	SL3.0ch04	40015427	40017427	-	164	307	296	253	34.82	53.916	19.0967	1.35252e-08	-5.12548e-15	-3.91086	1	1
Solyc04g049200	SL3.0ch04	40187422	40189422	-	440	178	386	99	71.197	79.588	8.39022	0.0047436	-5.12548e-15	-3.91086	1	1
Solyc04g049240	SL3.0ch04	40993148	40995148	+	2348	4005	2363	2455	36.959	49.045	12.0863	1.24316e-35	-1.1912	0.704585	0.0704612	0.784933
Solyc04g049330	SL3.0ch04	41435746	41437746	+	508	652	819	522	43.793	61.074	17.2807	1.79806e-16	0.418606	7.47656	0.164011	1
Solyc04g049350	SL3.0ch04	41475522	41477522	-	151	312	422	467	32.613	47.469	14.8557	1.30597e-06	0.147118	6.68999	0.602163	1
Solyc04g049430	SL3.0ch04	41832160	41834160	-	775	540	900	508	58.935	63.92	4.98509	0.0186166	-5.12548e-15	-3.91086	1	1
Solyc04g049450	SL3.0ch04	41909912	41911912	+	626	482	697	406	56.498	63.191	6.6931	0.00453085	-0.160176	6.01751	0.656259	1
Solyc04g049480	SL3.0ch04	41981978	41983978	-	677	189	678	142	78.176	82.683	4.50741	0.0426777	-5.12548e-15	-3.91086	1	1
Solyc04g049485	SL3.0ch04	42020713	42022713	+	833	137	840	75	85.876	91.803	5.92699	0.000252788	-5.12548e-15	-3.91086	1	1
Solyc04g049660	SL3.0ch04	42707470	42709470	-	617	385	588	253	61.577	69.917	8.33992	0.000734477	-0.0154661	3.92935	0.968047	1
Solyc04g049807	SL3.0ch04	43525676	43527676	-	309	574	398	568	34.994	41.201	6.20649	0.0148998	-5.12548e-15	-3.91086	1	1
Solyc04g049860	SL3.0ch04	43792262	43794262	-	64	870	112	999	6.852	10.081	3.22876	0.0237951	-3.95039	-3.70375	0.374844	1
Solyc04g049870	SL3.0ch04	43883277	43885277	+	268	121	229	51	68.895	81.786	12.8911	0.000644438	-5.12548e-15	-3.91086	1	1
Solyc04g049910	SL3.0ch04	44658722	44660722	+	1260	486	1586	434	72.165	78.515	6.3499	3.96891e-05	0.465955	4.54444	0.105926	0.914936
Solyc04g049920	SL3.0ch04	44732032	44734032	+	520	149	511	89	77.728	85.167	7.43871	0.00234097	0.204164	0.862682	0.869737	1
Solyc04g049980	SL3.0ch04	44913422	44915422	+	894	230	943	157	79.537	85.727	6.18991	0.000563279	-5.12548e-15	-3.91086	1	1
Solyc04g050010	SL3.0ch04	45037421	45039421	+	909	260	1170	231	77.759	83.512	5.75301	0.000892863	-5.12548e-15	-3.47688	1	1
Solyc04g050060	SL3.0ch04	45299241	45301241	-	873	144	1121	135	85.841	89.252	3.41088	0.029535	-1.96124	-3.51348	1	1
Solyc04g050070	SL3.0ch04	45303995	45305995	-	1201	232	1429	220	83.81	86.659	2.84839	0.0498972	2.26034	-3.29058	0.19238	1
Solyc04g050080	SL3.0ch04	45370116	45372116	+	442	140	459	87	75.945	84.066	8.12092	0.00260757	-5.12548e-15	-3.91086	1	1
Solyc04g050110	SL3.0ch04	45519069	45521069	-	525	309	506	92	62.95	84.615	21.6657	1.5369e-18	-5.12548e-15	-3.91086	1	1
Solyc04g050130	SL3.0ch04	45527516	45529516	+	720	497	720	372	59.162	65.934	6.77219	0.00292948	-5.12548e-15	-3.91086	1	1
Solyc04g050150	SL3.0ch04	45638799	45640799	-	729	165	723	97	81.544	88.171	6.62711	0.00064299	0.123392	4.70216	0.700506	1
Solyc04g050210	SL3.0ch04	46086469	46088469	-	435	154	405	89	73.854	81.984	8.12982	0.00477212	-5.12548e-15	-3.91086	1	1
Solyc04g050245	SL3.0ch04	46264554	46266554	-	1941	243	1998	189	88.874	91.358	2.4844	0.0146172	-5.12548e-15	-3.82867	1	1
Solyc04g050270	SL3.0ch04	46463616	46465616	-	401	635	425	531	38.707	44.456	5.7495	0.0209118	0.247004	4.34759	0.449451	1
Solyc04g050340	SL3.0ch04	46747688	46749688	-	149	106	202	89	58.431	69.416	10.9844	0.0206479	-5.12548e-15	-3.87428	1	1
Solyc04g050390	SL3.0ch04	46907694	46909694	-	448	149	392	92	75.042	80.992	5.94986	0.0419064	-0.613388	-1.58794	0.534387	1
Solyc04g050440	SL3.0ch04	47171279	47173279	-	138	551	356	585	20.029	37.832	17.8031	1.39404e-13	1.81925	-3.56166	1	1
Solyc04g050570	SL3.0ch04	47535001	47537001	-	182	875	205	764	17.219	21.156	3.93729	0.0487155	-2.67113	-3.31182	0.290456	1
Solyc04g050572	SL3.0ch04	47572824	47574824	+	401	78	477	57	83.716	89.326	5.60977	0.0208988	-5.12548e-15	-3.87079	1	1
Solyc04g050576	SL3.0ch04	47615125	47617125	-	944	324	1235	281	74.448	81.464	7.01643	5.00818e-05	2.59133	-3.83701	0.670741	1
Solyc04g050730	SL3.0ch04	47998673	48000673	-	224	919	281	785	19.598	26.36	6.76267	0.000687009	-1.79589	0.243737	0.292802	1
Solyc04g050770	SL3.0ch04	48190091	48192091	+	696	477	801	428	59.335	65.175	5.8399	0.00844084	-5.12548e-15	-3.86962	1	1
Solyc04g050780	SL3.0ch04	48193300	48195300	+	25	225	35	162	10	17.766	7.7665	0.0348674	0.922892	-2.01531	0.599745	1
Solyc04g050775	SL3.0ch04	48196725	48198725	+	47	305	48	112	13.352	30	16.6477	7.52392e-05	-5.12548e-15	-3.91086	1	1
Solyc04g050840	SL3.0ch04	48661530	48663530	-	1287	26886	1614	16580	4.568	8.871	4.30285	2.30551e-73	-5.12548e-15	-3.91086	1	1
Solyc04g050862	SL3.0ch04	48694484	48696484	+	831	390	769	265	68.059	74.371	6.31241	0.0034497	-5.12548e-15	-3.91086	1	1
Solyc04g050880	SL3.0ch04	48807106	48809106	+	481	324	447	146	59.752	75.379	15.6279	9.02635e-09	-5.12548e-15	-3.91086	1	1
Solyc04g050890	SL3.0ch04	48808456	48810456	+	397	591	521	398	40.182	56.692	16.5099	9.49086e-12	-5.12548e-15	-3.91086	1	1
Solyc04g050895	SL3.0ch04	48810999	48812999	+	339	405	546	372	45.565	59.477	13.9126	1.56282e-07	-5.12548e-15	-3.91086	1	1
Solyc04g050910	SL3.0ch04	48905601	48907601	+	903	117	895	81	88.529	91.701	3.17141	0.0381474	-5.12548e-15	-3.91086	1	1
Solyc04g050980	SL3.0ch04	49134022	49136022	-	551	72	525	43	88.443	92.43	3.98656	0.0433555	-5.12548e-15	-3.91086	1	1
Solyc04g051030	SL3.0ch04	49280911	49282911	-	662	99	822	83	86.991	90.829	3.83793	0.0292101	-0.206232	-2.73352	1	1
Solyc04g051040	SL3.0ch04	49301408	49303408	-	538	228	553	117	70.235	82.537	12.3023	3.98288e-07	-5.12548e-15	-3.91086	1	1
Solyc04g051045	SL3.0ch04	49302827	49304827	-	324	454	353	366	41.645	49.096	7.45072	0.010711	-5.12548e-15	-3.91086	1	1
Solyc04g051050	SL3.0ch04	49334490	49336490	-	631	313	921	212	66.843	81.289	14.4454	1.28374e-12	-5.12548e-15	-3.91086	1	1
Solyc04g051063	SL3.0ch04	49351357	49353357	-	308	128	370	103	70.642	78.224	7.5819	0.0209424	-5.12548e-15	-3.91086	1	1
Solyc04g051065	SL3.0ch04	49352004	49354004	-	305	127	392	105	70.602	78.873	8.27139	0.00995806	-5.12548e-15	-3.91086	1	1
Solyc04g051077	SL3.0ch04	49397256	49399256	-	656	121	565	57	84.427	90.836	6.40873	0.00131024	-5.12548e-15	-3.91086	1	1
Solyc04g051080	SL3.0ch04	49419914	49421914	+	329	163	425	127	66.87	76.993	10.1228	0.00114971	-5.12548e-15	-3.91086	1	1
Solyc04g051170	SL3.0ch04	49800568	49802568	-	564	280	723	238	66.825	75.234	8.40949	0.000390649	-2.10735	-2.8989	0.377197	1
Solyc04g051190	SL3.0ch04	50002195	50004195	-	638	364	683	283	63.673	70.704	7.03128	0.00295339	-0.150376	4.43334	0.604005	1
Solyc04g051230	SL3.0ch04	50077289	50079289	-	465	566	642	304	45.102	67.865	22.7629	7.49339e-23	-5.12548e-15	-3.91086	1	1
Solyc04g051247	SL3.0ch04	50129771	50131771	-	391	490	465	461	44.381	50.216	5.8346	0.028967	-0.10558	-3.83511	1	1
Solyc04g051283	SL3.0ch04	50220907	50222907	+	6559	498	11161	643	92.943	94.553	1.60952	5.26769e-05	-5.12548e-15	-3.91086	1	1
Solyc04g051320	SL3.0ch04	50258493	50260493	+	143	67	124	24	68.095	83.784	15.6885	0.00269752	-5.12548e-15	-3.91086	1	1
Solyc04g051374	SL3.0ch04	50389453	50391453	-	1289	119	1409	90	91.548	93.996	2.4477	0.0249698	-5.12548e-15	-3.91086	1	1
Solyc04g051378	SL3.0ch04	50406637	50408637	-	446	259	563	254	63.262	68.911	5.64824	0.0415344	-5.12548e-15	-3.91086	1	1
Solyc04g051450	SL3.0ch04	50497995	50499995	+	305	767	362	634	28.451	36.345	7.89389	0.000556056	0.225127	2.9571	0.552193	1
Solyc04g051680	SL3.0ch04	50923714	50925714	-	450	503	606	517	47.219	53.963	6.74329	0.00654433	3.50991	-3.7647	0.44095	1
Solyc04g051700	SL3.0ch04	50957262	50959262	+	1755	286	2194	289	85.987	88.361	2.37359	0.0341084	-0.0857317	4.33779	0.782725	1
Solyc04g051710	SL3.0ch04	50965791	50967791	+	487	432	561	385	52.992	59.302	6.30994	0.0157384	0.300505	4.18789	0.412081	1
Solyc04g051730	SL3.0ch04	50976268	50978268	+	427	252	524	219	62.887	70.525	7.6383	0.00645989	-5.12548e-15	-3.41316	1	1
Solyc04g051785	SL3.0ch04	51026465	51028465	-	1116	168	796	83	86.916	90.557	3.64156	0.020719	-3.69152	-3.75752	0.440942	1
Solyc04g051790	SL3.0ch04	51026309	51028309	-	1212	180	896	91	87.069	90.78	3.71118	0.0119961	-5.12548e-15	-3.91086	1	1
Solyc04g051800	SL3.0ch04	51041856	51043856	-	213	386	261	297	35.559	46.774	11.2149	0.000523262	0.14482	6.56426	0.715316	1
Solyc04g051820	SL3.0ch04	51066357	51068357	+	103	708	195	645	12.7	23.214	10.5139	2.74178e-07	-0.714472	6.88386	0.0913605	0.869652
Solyc04g051850	SL3.0ch04	51094062	51096062	+	1039	175	1252	143	85.585	89.749	4.16426	0.00431396	0.135628	6.69183	0.654801	1
Solyc04g052910	SL3.0ch04	51201078	51203078	+	1090	174	1149	139	86.234	89.208	2.9739	0.0459921	-5.12548e-15	-3.83616	1	1
Solyc04g052960	SL3.0ch04	51229395	51231395	+	256	852	229	581	23.105	28.272	5.16691	0.0230313	4.72561	-3.02017	0.0712385	0.788325
Solyc04g052970	SL3.0ch04	51233991	51235991	-	255	387	328	260	39.72	55.782	16.0627	1.82693e-07	-1.57551	-3.67164	0.673852	1
Solyc04g053090	SL3.0ch04	51449509	51451509	+	704	616	911	455	53.333	66.691	13.3577	2.58905e-11	-5.12548e-15	-3.91086	1	1
Solyc04g053100	SL3.0ch04	51555216	51557216	+	152	150	272	126	50.331	68.342	18.0106	1.13872e-05	-5.12548e-15	-3.91086	1	1
Solyc04g053107	SL3.0ch04	51611578	51613578	+	325	226	536	185	58.984	74.341	15.3575	8.07881e-08	-5.12548e-15	-3.91086	1	1
Solyc04g053110	SL3.0ch04	51647259	51649259	+	1202	388	1388	364	75.597	79.224	3.62626	0.026632	-1.73284	-1.76743	0.323977	1
Solyc04g053145	SL3.0ch04	51698042	51700042	+	622	486	853	472	56.137	64.377	8.24017	0.000176239	-0.103921	1.50016	0.839933	1
Solyc04g054140	SL3.0ch04	51738104	51740104	-	1071	595	1189	528	64.286	69.249	4.96298	0.00669947	-0.25211	5.57652	0.379659	1
Solyc04g054145	SL3.0ch04	51738147	51740147	+	1097	595	1228	530	64.835	69.852	5.01759	0.00513131	3.4885	-3.25191	0.306862	1
Solyc04g054150	SL3.0ch04	51764160	51766160	+	139	523	195	528	20.997	26.971	5.97398	0.0216942	0.465011	-2.82131	0.819559	1
Solyc04g054157	SL3.0ch04	51774687	51776687	-	9123	646	14055	840	93.387	94.361	0.973278	0.00520106	2.63331	-3.66293	0.596596	1
Solyc04g054250	SL3.0ch04	52060941	52062941	+	1883	281	1304	153	87.015	89.499	2.48418	0.0451512	0.798817	-3.72749	1	1
Solyc04g054320	SL3.0ch04	52242580	52244580	-	48	339	182	198	12.403	47.895	35.4916	5.57376e-26	0.109945	3.92707	0.733457	1
Solyc04g054330	SL3.0ch04	52264586	52266586	+	1255	893	1283	683	58.426	65.259	6.83297	3.90203e-05	0.262658	4.73332	0.349714	1
Solyc04g054370	SL3.0ch04	52306565	52308565	-	101	379	124	297	21.042	29.454	8.41202	0.0107567	0.979114	4.27537	0.0583203	0.727315
Solyc04g054440	SL3.0ch04	52468342	52470342	+	115	1311	151	1064	8.065	12.428	4.36347	0.000826316	-5.12548e-15	-3.58429	1	1
Solyc04g054445	SL3.0ch04	52475567	52477567	-	223	613	233	398	26.675	36.926	10.2509	0.000151988	-5.12548e-15	-3.91086	1	1
Solyc04g054450	SL3.0ch04	52475567	52477567	-	223	613	233	398	26.675	36.926	10.2509	0.000151988	-2.87893	-3.52017	0.22049	1
Solyc04g054655	SL3.0ch04	52883078	52885078	-	292	365	425	278	44.444	60.455	16.0107	4.23993e-08	-5.12548e-15	-3.91086	1	1
Solyc04g054685	SL3.0ch04	52961060	52963060	-	182	173	270	112	51.268	70.681	19.413	5.91855e-07	-5.12548e-15	-3.91086	1	1
Solyc04g054710	SL3.0ch04	53024037	53026037	+	1177	174	1463	141	87.121	91.209	4.08882	0.00142771	0.0228301	6.21924	0.937272	1
Solyc04g054720	SL3.0ch04	53032451	53034451	+	615	363	823	344	62.883	70.523	7.63927	0.000737815	0.0758608	-2.51479	1	1
Solyc04g054770	SL3.0ch04	53169046	53171046	+	411	124	473	52	76.822	90.095	13.2728	5.43794e-08	-0.755515	0.0298774	0.182587	1
Solyc04g054780	SL3.0ch04	53186389	53188389	-	1433	312	1888	295	82.12	86.486	4.36614	0.000739022	0.805808	2.41657	0.0570009	0.721191
Solyc04g054850	SL3.0ch04	53254940	53256940	+	914	482	1086	390	65.473	73.577	8.10446	1.52213e-05	-5.12548e-15	-3.91086	1	1
Solyc04g054870	SL3.0ch04	53278022	53280022	-	476	614	533	541	43.67	49.628	5.95784	0.0139246	-5.12548e-15	-3.91086	1	1
Solyc04g054890	SL3.0ch04	53304081	53306081	-	634	426	691	376	59.811	64.761	4.94969	0.0379662	-0.476594	5.44044	0.253185	1
Solyc04g054960	SL3.0ch04	53438696	53440696	-	765	135	956	125	85	88.437	3.43663	0.0487713	-5.12548e-15	-3.91086	1	1
Solyc04g054980	SL3.0ch04	53455373	53457373	+	1235	371	1808	329	76.899	84.605	7.70546	2.96898e-08	0.35131	8.38638	0.269858	1
Solyc04g055020	SL3.0ch04	53486320	53488320	-	98	547	147	517	15.194	22.139	6.94476	0.00421282	-5.31603	-3.44593	0.0081083	0.251752
Solyc04g055030	SL3.0ch04	53488417	53490417	-	415	371	589	381	52.799	60.722	7.92267	0.00306085	-9.27323	-0.501237	6.92126e-06	0.00133569
Solyc04g055090	SL3.0ch04	53607585	53609585	+	668	666	741	560	50.075	56.956	6.88123	0.00153704	0.00185738	3.83509	0.998574	1
Solyc04g055140	SL3.0ch04	53706961	53708961	+	67	220	113	215	23.345	34.451	11.1063	0.00699508	-5.12548e-15	-3.91086	1	1
Solyc04g055150	SL3.0ch04	53710940	53712940	+	265	320	275	242	45.299	53.191	7.89234	0.020829	-5.12548e-15	-3.91086	1	1
Solyc04g055190	SL3.0ch04	53737186	53739186	+	524	591	602	420	46.996	58.904	11.9086	3.15108e-07	0.174085	4.8659	0.528587	1
Solyc04g055200	SL3.0ch04	53783222	53785222	-	1000	468	1131	437	68.12	72.13	4.01021	0.0336695	-0.153939	5.9162	0.655374	1
Solyc04g055203	SL3.0ch04	53785616	53787616	+	515	272	595	229	65.438	72.209	6.77036	0.00939825	1.82602	-3.83785	1	1
Solyc04g055220	SL3.0ch04	53785872	53787872	+	592	125	779	107	82.566	87.923	5.357	0.00727686	-1.82344	-3.87399	1	1
Solyc04g055230	SL3.0ch04	53800145	53802145	+	618	381	613	296	61.862	67.437	5.57488	0.0238402	-0.530063	-0.299145	0.512358	1
Solyc04g056270	SL3.0ch04	53874119	53876119	-	550	1009	876	1072	35.279	44.969	9.69017	6.17997e-08	-0.106932	6.91262	0.756363	1
Solyc04g056310	SL3.0ch04	53974690	53976690	+	412	452	469	375	47.685	55.569	7.88354	0.00362463	3.51002	-3.45294	0.420391	1
Solyc04g056320	SL3.0ch04	54004662	54006662	+	350	624	387	513	35.934	43	7.06571	0.00516415	0.077366	4.56102	0.837065	1
Solyc04g056330	SL3.0ch04	54012773	54014773	-	516	463	683	335	52.707	67.092	14.3855	7.88334e-10	1.12821	1.03698	0.0632571	0.754193
Solyc04g056420	SL3.0ch04	54136540	54138540	+	581	575	666	475	50.26	58.37	8.11034	0.0004192	-5.12548e-15	-3.91086	1	1
Solyc04g056490	SL3.0ch04	54215335	54217335	+	513	318	566	253	61.733	69.109	7.37582	0.00539286	-5.12548e-15	-3.87229	1	1
Solyc04g056496	SL3.0ch04	54315351	54317351	+	590	135	525	81	81.379	86.634	5.25435	0.0236134	-5.12548e-15	-3.91086	1	1
Solyc04g056497	SL3.0ch04	54316024	54318024	+	679	194	542	115	77.778	82.496	4.71842	0.0443864	-5.12548e-15	-3.91086	1	1
Solyc04g056503	SL3.0ch04	54330940	54332940	+	218	673	201	439	24.467	31.406	6.93936	0.00804045	-5.12548e-15	-3.91086	1	1
Solyc04g056570	SL3.0ch04	54481244	54483244	-	472	344	602	209	57.843	74.229	16.3862	4.54566e-11	-5.12548e-15	-3.91086	1	1
Solyc04g056580	SL3.0ch04	54480638	54482638	+	522	680	878	195	43.428	81.827	38.399	1.16001e-79	-1.0412	5.39246	0.0423191	0.629908
Solyc04g056620	SL3.0ch04	54541280	54543280	-	423	336	498	306	55.731	61.94	6.20907	0.0278236	-5.12548e-15	-3.91086	1	1
Solyc04g056640	SL3.0ch04	54565779	54567779	+	534	814	702	645	39.614	52.116	12.5016	1.04372e-09	-0.65312	2.21856	0.283047	1
Solyc04g056690	SL3.0ch04	54609204	54611204	-	735	243	698	139	75.153	83.393	8.2397	9.44302e-05	-5.12548e-15	-3.91086	1	1
Solyc04g056735	SL3.0ch04	54732044	54734044	+	785	153	940	112	83.689	89.354	5.66491	0.000819364	-5.12548e-15	-3.91086	1	1
Solyc04g057880	SL3.0ch04	54926338	54928338	+	197	293	375	319	40.204	54.035	13.8305	1.83321e-05	-0.179463	3.66258	0.740116	1
Solyc04g057885	SL3.0ch04	54926719	54928719	+	163	448	285	543	26.678	34.42	7.74271	0.00531731	-5.12548e-15	-3.91086	1	1
Solyc04g057993	SL3.0ch04	55056990	55058990	+	40	601	86	574	6.24	13.03	6.79005	0.000159813	0.371791	5.90361	0.288201	1
Solyc04g058050	SL3.0ch04	55104554	55106554	-	45	331	95	331	11.968	22.3	10.3324	0.00051289	-5.12548e-15	-3.91086	1	1
Solyc04g058120	SL3.0ch04	55175774	55177774	-	619	1183	740	1042	34.351	41.526	7.17565	5.61951e-05	-5.12548e-15	-3.91086	1	1
Solyc04g058130	SL3.0ch04	55175323	55177323	+	614	914	721	677	40.183	51.574	11.3904	7.71573e-09	0.0328709	1.47202	0.969418	1
Solyc04g058140	SL3.0ch04	55177113	55179113	+	13	638	28	591	1.997	4.523	2.5265	0.0239151	0.148682	4.34168	0.649658	1
Solyc04g063210	SL3.0ch04	55363040	55365040	-	430	1030	523	944	29.452	35.651	6.19893	0.0013687	-0.831292	2.48528	0.443326	1
Solyc04g063230	SL3.0ch04	55388491	55390491	-	672	886	896	750	43.132	54.435	11.3028	2.32895e-09	0.0914392	7.26951	0.801979	1
Solyc04g063310	SL3.0ch04	55442410	55444410	-	191	453	279	487	29.658	36.423	6.76459	0.0175329	-5.12548e-15	-3.91086	1	1
Solyc04g063370	SL3.0ch04	55498445	55500445	+	49	259	79	248	15.909	24.159	8.24993	0.022047	-3.48172	-2.82705	0.043502	0.641641
Solyc04g063410	SL3.0ch04	55541213	55543213	-	1046	555	1153	451	65.334	71.883	6.54863	0.000328169	-5.12548e-15	-3.86883	1	1
Solyc04g063440	SL3.0ch04	55577246	55579246	-	1309	654	1417	592	66.684	70.533	3.84896	0.0206255	1.07684	-2.7323	0.605223	1
Solyc04g064460	SL3.0ch04	55604949	55606949	-	559	312	534	214	64.179	71.39	7.21127	0.00574214	-5.12548e-15	-3.82547	1	1
Solyc04g064470	SL3.0ch04	55618649	55620649	-	99	909	172	814	9.821	17.444	7.62279	5.65925e-06	-0.808542	2.61853	0.216218	1
Solyc04g064510	SL3.0ch04	55687690	55689690	-	471	463	468	295	50.428	61.337	10.9086	4.33684e-05	0.271952	6.97662	0.287886	1
Solyc04g064520	SL3.0ch04	55688174	55690174	+	749	432	804	293	63.421	73.291	9.86996	3.2409e-06	0.508143	3.93965	0.132416	1
Solyc04g064590	SL3.0ch04	55766999	55768999	-	480	648	599	600	42.553	49.958	7.40511	0.00126441	-0.139761	-1.26048	0.912641	1
Solyc04g064650	SL3.0ch04	55829841	55831841	-	139	296	234	297	31.954	44.068	12.1138	0.000492616	-0.67186	-0.305032	0.455707	1
Solyc04g064660	SL3.0ch04	55828710	55830710	+	138	195	235	178	41.441	56.901	15.4593	0.000172037	-5.12548e-15	-3.91086	1	1
Solyc04g064710	SL3.0ch04	55866981	55868981	+	174	384	248	229	31.183	51.992	20.8088	2.07822e-10	-5.56659	-0.800617	0.000266227	0.0235121
Solyc04g064795	SL3.0ch04	55979190	55981190	-	624	468	873	441	57.143	66.438	9.2955	2.00055e-05	-0.255643	1.27683	0.709289	1
Solyc04g064820	SL3.0ch04	55993297	55995297	+	617	493	696	458	55.586	60.312	4.72637	0.0438915	-0.0132239	4.931	0.961365	1
Solyc04g064880	SL3.0ch04	56048828	56050828	+	509	410	505	278	55.386	64.496	9.10924	0.000557131	2.6777	5.08085	0.0719757	0.790846
Solyc04g064900	SL3.0ch04	56053216	56055216	+	305	710	355	618	30.049	36.485	6.43584	0.00724791	-2.7331	3.14351	9.17215e-05	0.0101256
Solyc04g070960	SL3.0ch04	57840023	57842023	-	1201	442	1522	384	73.098	79.853	6.7551	1.56017e-05	3.08847	-3.80155	0.525584	1
Solyc04g070980	SL3.0ch04	57907961	57909961	+	678	922	869	858	42.375	50.318	7.94347	2.96834e-05	-0.365934	2.28254	0.550339	1
Solyc04g070987	SL3.0ch04	57922482	57924482	+	308	394	298	146	43.875	67.117	23.2425	2.93514e-13	-5.12548e-15	-3.91086	1	1
Solyc04g071000	SL3.0ch04	57951066	57953066	-	839	300	1041	257	73.661	80.2	6.5392	0.000544453	0.535238	-0.479275	0.47652	1
Solyc04g071005	SL3.0ch04	57960961	57962961	-	195	155	229	89	55.714	72.013	16.2983	7.12162e-05	-0.116448	2.69405	0.772399	1
Solyc04g071040	SL3.0ch04	58007053	58009053	-	431	1059	599	1240	28.926	32.572	3.64588	0.0435605	-0.324703	5.67745	0.243054	1
Solyc04g071060	SL3.0ch04	58046569	58048569	+	802	189	830	143	80.928	85.303	4.37483	0.0241684	-0.0414792	-0.253038	1	1
Solyc04g071075	SL3.0ch04	58069018	58071018	-	60	398	117	374	13.1	23.829	10.7285	0.000136707	4.08531	0.531708	0.148788	1
Solyc04g071130	SL3.0ch04	58140557	58142557	-	768	349	962	335	68.756	74.171	5.41557	0.00959441	0.526264	4.51736	0.186203	1
Solyc04g071140	SL3.0ch04	58153585	58155585	+	1458	570	1703	551	71.893	75.555	3.66108	0.0154787	0.174292	2.63238	0.799952	1
Solyc04g071203	SL3.0ch04	58221373	58223373	+	1005	349	1392	377	74.225	78.689	4.464	0.00942307	-5.12548e-15	-3.91086	1	1
Solyc04g071280	SL3.0ch04	58295925	58297925	+	444	597	490	540	42.651	47.573	4.92152	0.048607	0.15125	2.30091	0.764788	1
Solyc04g071310	SL3.0ch04	58320065	58322065	+	367	3487	511	1774	9.523	22.363	12.8407	2.7396e-40	0.368559	4.63364	0.200714	1
Solyc04g071340	SL3.0ch04	58350843	58352843	+	240	913	225	674	20.815	25.028	4.21254	0.0462305	-0.987125	5.12687	0.00884672	0.265016
Solyc04g071360	SL3.0ch04	58422663	58424663	+	0	135	7	120	0	5.512	5.51181	0.0138186	-0.00798128	5.39147	0.978803	1
Solyc04g071430	SL3.0ch04	58489079	58491079	+	122	245	190	219	33.243	46.455	13.2123	0.000730693	-2.86968	-3.0854	0.224337	1
Solyc04g071440	SL3.0ch04	58504203	58506203	+	632	409	767	340	60.711	69.286	8.5755	0.000176239	0.349035	4.99589	0.261865	1
Solyc04g071520	SL3.0ch04	58587641	58589641	-	415	677	658	600	38.004	52.305	14.3016	5.91603e-11	2.53862	2.09042	0.00265357	0.122468
Solyc04g071530	SL3.0ch04	58599176	58601176	+	757	187	800	133	80.191	85.745	5.55423	0.00422234	-5.12548e-15	-3.91086	1	1
Solyc04g071527	SL3.0ch04	58599176	58601176	+	757	187	800	133	80.191	85.745	5.55423	0.00422234	-5.12548e-15	-3.91086	1	1
Solyc04g071640	SL3.0ch04	58693213	58695213	-	20	308	34	236	6.098	12.593	6.49503	0.0150906	-5.12548e-15	-3.72286	1	1
Solyc04g071660	SL3.0ch04	58739503	58741503	-	881	670	1149	634	56.802	64.442	7.63989	4.07646e-05	0.788443	3.37286	0.114642	0.945269
Solyc04g071680	SL3.0ch04	58752937	58754937	-	86	459	79	213	15.78	27.055	11.275	0.000513795	-0.86273	0.242776	0.329002	1
Solyc04g071730	SL3.0ch04	58778302	58780302	+	907	538	966	461	62.768	67.694	4.9263	0.014429	0.0498284	5.29671	0.857876	1
Solyc04g071780	SL3.0ch04	58860145	58862145	+	227	579	327	567	28.164	36.577	8.41341	0.000890198	1.44287	3.88719	0.00862682	0.260832
Solyc04g071790	SL3.0ch04	58866106	58868106	+	1590	499	2058	548	76.113	78.972	2.85863	0.0378757	0.416477	0.134604	0.590236	1
Solyc04g071807	SL3.0ch04	58906339	58908339	+	561	440	597	352	56.044	62.908	6.86437	0.00644049	0.790666	-2.23204	0.520473	1
Solyc04g071820	SL3.0ch04	58914841	58916841	+	295	739	411	793	28.53	34.136	5.60623	0.0116014	-0.066312	-0.0426637	0.920123	1
Solyc04g071825	SL3.0ch04	58919158	58921158	+	214	971	307	975	18.059	23.947	5.88789	0.00134244	0.701163	-1.55779	0.458795	1
Solyc04g071880	SL3.0ch04	58976238	58978238	+	726	576	863	568	55.76	60.307	4.54711	0.0346852	-0.122313	6.28786	0.644009	1
Solyc04g071900	SL3.0ch04	59003633	59005633	+	223	390	256	299	36.378	46.126	9.74766	0.00271605	0.833553	2.37633	0.364409	1
Solyc04g071940	SL3.0ch04	59038553	59040553	-	636	628	798	610	50.316	56.676	6.35968	0.00340833	0.0815727	5.52773	0.772528	1
Solyc04g072050	SL3.0ch04	59200858	59202858	-	142	553	162	415	20.432	28.076	7.6446	0.00452848	-0.346147	5.51735	0.258988	1
Solyc04g072030	SL3.0ch04	59186398	59188398	+	1269	829	1460	825	60.486	63.895	3.40879	0.039527	0.404254	5.44453	0.317587	1
Solyc04g072090	SL3.0ch04	59235492	59237492	+	2060	748	2332	609	73.362	79.293	5.93093	1.00315e-06	-5.12548e-15	-3.91086	1	1
Solyc04g072100	SL3.0ch04	59235761	59237761	+	1029	516	1152	338	66.602	77.315	10.7135	7.46871e-10	-5.12548e-15	-3.91086	1	1
Solyc04g072130	SL3.0ch04	59249505	59251505	-	193	659	198	336	22.653	37.079	14.4261	9.87838e-08	-2.70169	-2.5889	0.0563977	0.718866
Solyc04g072140	SL3.0ch04	59248972	59250972	+	221	560	238	418	28.297	36.28	7.98343	0.00434044	0.578445	1.75345	0.216869	1
Solyc04g072145	SL3.0ch04	59252934	59254934	+	37	898	51	534	3.957	8.718	4.76073	0.000667719	0.396274	3.08112	0.313298	1
Solyc04g072180	SL3.0ch04	59280752	59282752	-	241	646	307	621	27.17	33.082	5.91166	0.0155947	0.0257339	2.25031	0.958732	1
Solyc04g072220	SL3.0ch04	59300342	59302342	+	924	507	1383	544	64.57	71.77	7.19936	5.68525e-05	-0.0700421	6.18855	0.801744	1
Solyc04g072240	SL3.0ch04	59326833	59328833	+	1170	233	1416	159	83.393	89.905	6.51203	1.31567e-06	0.0848175	5.39878	0.785847	1
Solyc04g072265	SL3.0ch04	59386026	59388026	-	618	608	737	558	50.408	56.911	6.50337	0.00369418	-0.0432969	1.36995	0.954167	1
Solyc04g072290	SL3.0ch04	59401830	59403830	+	1646	492	1831	416	76.988	81.486	4.49859	0.000967013	0.0277936	6.42802	0.912335	1
Solyc04g072340	SL3.0ch04	59439353	59441353	-	95	379	234	500	20.042	31.88	11.8379	3.60435e-05	-5.12548e-15	-3.91086	1	1
Solyc04g072345	SL3.0ch04	59455869	59457869	+	15	254	26	151	5.576	14.689	9.11306	0.00419943	-5.12548e-15	-3.91086	1	1
Solyc04g072347	SL3.0ch04	59456366	59458366	+	11	150	28	169	6.832	14.213	7.3809	0.0487314	-5.12548e-15	-3.91086	1	1
Solyc04g072360	SL3.0ch04	59461501	59463501	+	179	220	163	87	44.862	65.2	20.3378	3.59339e-06	-5.12548e-15	-3.91086	1	1
Solyc04g072370	SL3.0ch04	59471990	59473990	-	1379	318	1645	287	81.261	85.145	3.88388	0.00513479	3.85457	-2.28418	0.182894	1
Solyc04g072420	SL3.0ch04	59518875	59520875	+	1215	230	1408	196	84.083	87.781	3.6975	0.00887005	-5.12548e-15	-3.91086	1	1
Solyc04g072430	SL3.0ch04	59527108	59529108	+	897	368	909	215	70.909	80.872	9.9628	1.52861e-07	-5.12548e-15	-3.91086	1	1
Solyc04g072440	SL3.0ch04	59532759	59534759	+	51	154	88	136	24.878	39.286	14.4077	0.00540818	0.167265	6.11892	0.538143	1
Solyc04g072450	SL3.0ch04	59546641	59548641	-	1047	597	1448	630	63.686	69.682	5.99626	0.000530495	0.612445	5.68749	0.0677401	0.774991
Solyc04g072480	SL3.0ch04	59581044	59583044	-	423	824	580	706	33.921	45.101	11.1797	9.44222e-08	-5.12548e-15	-3.91086	1	1
Solyc04g072500	SL3.0ch04	59593429	59595429	-	1676	332	2131	274	83.466	88.607	5.14093	5.71443e-06	0.324267	2.95801	0.426184	1
Solyc04g072510	SL3.0ch04	59599022	59601022	+	264	784	459	743	25.191	38.186	12.9955	6.45873e-10	-0.327792	3.67033	0.342432	1
Solyc04g072520	SL3.0ch04	59602948	59604948	+	30	220	59	189	12	23.79	11.7903	0.00220644	0.366965	3.6519	0.281621	1
Solyc04g072540	SL3.0ch04	59610648	59612648	+	799	325	891	245	71.085	78.433	7.34769	0.000262084	0.0381445	2.53848	0.924691	1
Solyc04g072560	SL3.0ch04	59621752	59623752	+	184	308	186	179	37.398	50.959	13.5605	0.000395386	-0.0730822	3.80397	0.883529	1
Solyc04g072620	SL3.0ch04	59669356	59671356	-	501	838	589	821	37.416	41.773	4.35707	0.0400957	1.36312	4.26518	0.152938	1
Solyc04g072630	SL3.0ch04	59675700	59677700	+	662	460	862	454	59.002	65.502	6.49974	0.0033033	-0.0890105	4.80076	0.78862	1
Solyc04g072710	SL3.0ch04	59750454	59752454	-	1568	278	1864	268	84.94	87.43	2.48923	0.043395	-5.12548e-15	-3.91086	1	1
Solyc04g072720	SL3.0ch04	59759320	59761320	-	287	508	322	437	36.101	42.424	6.32361	0.0234102	-5.12548e-15	-3.91086	1	1
Solyc04g072770	SL3.0ch04	59818607	59820607	+	456	207	606	111	68.778	84.519	15.7405	5.59094e-11	-5.12548e-15	-3.91086	1	1
Solyc04g072775	SL3.0ch04	59818812	59820812	+	461	205	611	202	69.219	75.154	5.93453	0.0250336	-5.12548e-15	-3.91086	1	1
Solyc04g072800	SL3.0ch04	59857425	59859425	+	548	500	628	443	52.29	58.637	6.34671	0.00890512	-5.12548e-15	-3.91086	1	1
Solyc04g072890	SL3.0ch04	59927765	59929765	+	790	529	986	537	59.894	64.741	4.84678	0.0185876	-0.204896	5.05943	0.700969	1
Solyc04g072930	SL3.0ch04	60016383	60018383	+	339	623	371	455	35.239	44.915	9.67617	0.00017742	0.415385	3.686	0.26429	1
Solyc04g072940	SL3.0ch04	60025785	60027785	+	568	458	667	432	55.361	60.692	5.33091	0.0281389	-1.10501	1.05064	0.0799286	0.828422
Solyc04g073940	SL3.0ch04	60038076	60040076	-	730	358	851	330	67.096	72.058	4.96199	0.0226631	-0.29113	-2.70459	0.776121	1
Solyc04g073960	SL3.0ch04	60072651	60074651	+	127	467	187	390	21.38	32.409	11.0285	0.000116728	-0.723227	3.16215	0.0853646	0.844748
Solyc04g073970	SL3.0ch04	60083408	60085408	+	147	653	189	637	18.375	22.881	4.50636	0.0488153	-0.0887962	4.61606	0.777314	1
Solyc04g073990	SL3.0ch04	60105073	60107073	-	85	930	182	817	8.374	18.218	9.84383	7.27801e-10	0.238357	9.49786	0.393141	1
Solyc04g074000	SL3.0ch04	60113697	60115697	-	453	612	578	599	42.535	49.108	6.57269	0.00554356	1.25123	2.97374	0.339474	1
Solyc04g074030	SL3.0ch04	60130069	60132069	-	1455	183	1781	173	88.828	91.146	2.31853	0.0403664	0.735664	1.59443	0.641494	1
Solyc04g074090	SL3.0ch04	60197536	60199536	-	182	1189	263	1120	13.275	19.017	5.74165	0.000199121	0.0858296	4.79309	0.77234	1
Solyc04g074080	SL3.0ch04	60182503	60184503	+	156	441	222	328	26.131	40.364	14.233	2.46722e-06	-5.12548e-15	-3.91086	1	1
Solyc04g074100	SL3.0ch04	60198643	60200643	+	442	1000	521	983	30.652	34.641	3.98909	0.0419617	1.04522	5.23487	0.00960367	0.278366
Solyc04g074150	SL3.0ch04	60234095	60236095	-	130	383	129	144	25.341	47.253	21.9116	1.16004e-08	0.606308	4.9688	0.0908821	0.868211
Solyc04g074230	SL3.0ch04	60309440	60311440	-	856	1082	1072	991	44.169	51.963	7.79391	6.18105e-06	0.19385	8.08116	0.541486	1
Solyc04g074250	SL3.0ch04	60331298	60333298	-	747	463	971	468	61.736	67.477	5.74188	0.0061104	0.316678	2.35641	0.448963	1
Solyc04g074260	SL3.0ch04	60340614	60342614	-	328	296	387	236	52.564	62.119	9.55468	0.00239465	-5.12548e-15	-3.91086	1	1
Solyc04g074320	SL3.0ch04	60409951	60411951	+	1338	478	1549	368	73.678	80.803	7.12492	1.77241e-06	-5.12548e-15	-3.87049	1	1
Solyc04g074340	SL3.0ch04	60428440	60430440	+	326	365	390	310	47.178	55.714	8.53628	0.00456507	-5.12548e-15	-3.91086	1	1
Solyc04g074360	SL3.0ch04	60441647	60443647	-	46	228	62	180	16.788	25.62	8.83151	0.0331612	-5.12548e-15	-3.91086	1	1
Solyc04g074390	SL3.0ch04	60461707	60463707	-	52	618	80	607	7.761	11.645	3.88364	0.0335791	-1.93477	-2.33862	1	1
Solyc04g074500	SL3.0ch04	60583505	60585505	-	796	482	791	392	62.285	66.864	4.57909	0.0353432	0.0179371	4.7045	0.951853	1
Solyc04g074530	SL3.0ch04	60603325	60605325	+	832	714	909	569	53.816	61.502	7.68573	9.97443e-05	-0.777378	1.50067	0.159907	1
Solyc04g074545	SL3.0ch04	60613995	60615995	+	727	699	1083	624	50.982	63.445	12.4629	3.57298e-11	0.407959	1.57574	0.381692	1
Solyc04g074550	SL3.0ch04	60615282	60617282	+	248	692	335	642	26.383	34.289	7.90566	0.000757241	0.654203	6.54876	0.0255663	0.491378
Solyc04g074560	SL3.0ch04	60624397	60626397	-	363	751	357	501	32.585	41.608	9.02311	0.000190288	0.215596	4.9762	0.458499	1
Solyc04g074580	SL3.0ch04	60630815	60632815	-	128	304	241	167	29.63	59.069	29.439	1.83942e-16	0.417506	8.43422	0.115149	0.947208
Solyc04g074620	SL3.0ch04	60650256	60652256	-	11	275	13	107	3.846	10.833	6.98718	0.0220673	-4.24458	-3.33803	0.299636	1
Solyc04g074690	SL3.0ch04	60695682	60697682	-	548	407	734	296	57.382	71.262	13.8799	1.45958e-09	0.509458	4.78968	0.122152	0.968763
Solyc04g074740	SL3.0ch04	60758339	60760339	-	13	280	43	266	4.437	13.916	9.479	0.000282976	0.877802	-1.85505	0.472642	1
Solyc04g074750	SL3.0ch04	60766811	60768811	-	2	363	27	31	0.548	46.552	46.0038	1.12256e-22	-1.11094	2.91571	0.0079469	0.249135
Solyc04g074760	SL3.0ch04	60773136	60775136	-	743	360	877	341	67.362	72.003	4.64154	0.0324405	0.0981991	1.115	0.866825	1
Solyc04g074790	SL3.0ch04	60790719	60792719	+	45	333	72	284	11.905	20.225	8.31996	0.00664216	0.201841	1.47609	0.692915	1
Solyc04g074800	SL3.0ch04	60797866	60799866	-	368	501	576	331	42.348	63.506	21.1585	1.25646e-17	-0.839663	-2.95239	0.633299	1
Solyc04g074950	SL3.0ch04	60920801	60922801	+	362	464	542	489	43.826	52.57	8.74465	0.000734441	-0.28517	5.13847	0.750451	1
Solyc04g074960	SL3.0ch04	60926986	60928986	+	237	357	319	359	39.899	47.05	7.15116	0.023249	-0.0202893	4.67241	0.947258	1
Solyc04g076100	SL3.0ch04	61136360	61138360	+	293	299	448	298	49.493	60.054	10.5604	0.000541101	-0.66064	3.01575	0.133918	1
Solyc04g076110	SL3.0ch04	61154800	61156800	-	453	299	497	247	60.239	66.801	6.56171	0.0191642	0.019695	5.30792	0.943792	1
Solyc04g076210	SL3.0ch04	61227830	61229830	+	291	613	270	427	32.19	38.737	6.54718	0.0162696	0.173436	5.67995	0.551803	1
Solyc04g076240	SL3.0ch04	61265105	61267105	-	331	1034	351	810	24.249	30.233	5.98347	0.00278595	-5.12548e-15	-3.91086	1	1
Solyc04g076290	SL3.0ch04	61293347	61295347	+	333	505	434	506	39.737	46.17	6.43274	0.0148252	0.035966	4.49559	0.901368	1
Solyc04g076307	SL3.0ch04	61308859	61310859	-	799	265	1068	242	75.094	81.527	6.43273	0.000629989	-1.9976	-1.9766	0.0798315	0.828136
Solyc04g076320	SL3.0ch04	61328901	61330901	-	189	173	193	120	52.21	61.661	9.4514	0.031418	-5.12548e-15	-3.86883	1	1
Solyc04g076390	SL3.0ch04	61379511	61381511	+	361	264	416	207	57.76	66.774	9.01368	0.00335386	-0.33511	3.80005	0.280574	1
Solyc04g076430	SL3.0ch04	61407057	61409057	+	800	727	808	506	52.39	61.492	9.10132	7.71756e-06	0.114821	5.23386	0.652712	1
Solyc04g076460	SL3.0ch04	61423956	61425956	-	97	769	106	481	11.201	18.058	6.857	0.0010334	-0.315863	4.95115	0.404002	1
Solyc04g076470	SL3.0ch04	61424878	61426878	-	213	899	271	656	19.155	29.234	10.0794	9.69051e-07	0.272803	3.86217	0.434068	1
Solyc04g076520	SL3.0ch04	61492511	61494511	-	691	175	652	111	79.792	85.452	5.66001	0.00858738	-0.185826	5.86069	0.537187	1
Solyc04g076525	SL3.0ch04	61498577	61500577	+	421	114	482	79	78.692	85.918	7.22641	0.0055133	-0.577319	0.592773	0.454741	1
Solyc04g076530	SL3.0ch04	61498577	61500577	+	421	114	482	79	78.692	85.918	7.22641	0.0055133	-0.2291	3.49726	0.596549	1
Solyc04g076570	SL3.0ch04	61567558	61569558	-	420	255	674	269	62.222	71.474	9.2518	0.000438424	-0.486457	1.22524	0.384605	1
Solyc04g076620	SL3.0ch04	61607196	61609196	-	155	1103	151	769	12.321	16.413	4.0919	0.0166517	0.0352417	7.74433	0.904469	1
Solyc04g076640	SL3.0ch04	61629417	61631417	-	46	156	94	120	22.772	43.925	21.153	2.82121e-05	-5.12548e-15	-3.79119	1	1
Solyc04g076670	SL3.0ch04	61649378	61651378	-	343	333	412	282	50.74	59.366	8.62635	0.00409961	1.0445	6.43193	0.00247551	0.117456
Solyc04g076715	SL3.0ch04	61707362	61709362	-	6	565	25	172	1.051	12.69	11.6396	1.08391e-09	-0.593319	-1.65582	0.622332	1
Solyc04g076720	SL3.0ch04	61710125	61712125	-	513	863	603	802	37.282	42.918	5.63617	0.00695474	0.199383	0.759531	0.757642	1
Solyc04g076760	SL3.0ch04	61729709	61731709	+	190	360	215	293	34.545	42.323	7.77738	0.020961	-4.204	-3.68804	0.126802	0.985542
Solyc04g076780	SL3.0ch04	61746611	61748611	-	90	636	142	579	12.397	19.695	7.29817	0.000732109	-0.39652	4.50225	0.555457	1
Solyc04g076840	SL3.0ch04	61823786	61825786	-	188	144	254	136	56.627	65.128	8.5017	0.0403628	-5.12548e-15	-3.91086	1	1
Solyc04g076880	SL3.0ch04	61900385	61902385	+	289	184	440	191	61.099	69.731	8.63122	0.00826296	-0.251507	9.23279	0.431409	1
Solyc04g076965	SL3.0ch04	61996707	61998707	-	632	414	736	384	60.421	65.714	5.29364	0.0236939	0.771381	3.09548	0.0694389	0.780544
Solyc04g077000	SL3.0ch04	62037400	62039400	+	94	395	113	328	19.223	25.624	6.40068	0.0409932	0.304209	3.14663	0.452823	1
Solyc04g077010	SL3.0ch04	62053397	62055397	+	62	81	106	71	43.357	59.887	16.5304	0.00911401	-0.262865	3.70911	0.602044	1
Solyc04g077040	SL3.0ch04	62089257	62091257	-	491	409	510	329	54.556	60.787	6.2311	0.0196435	0.0230463	4.65656	0.932842	1
Solyc04g077100	SL3.0ch04	62140226	62142226	+	1151	135	1543	129	89.502	92.285	2.78236	0.0204182	0.374396	0.69118	0.557639	1
Solyc04g077220	SL3.0ch04	62236347	62238347	-	1284	296	1616	304	81.266	84.167	2.90084	0.0442882	-0.0546682	3.57218	0.923374	1
Solyc04g077270	SL3.0ch04	62332420	62334420	-	716	898	771	819	44.362	48.491	4.12873	0.0371008	0.980092	5.20851	0.256679	1
Solyc04g077295	SL3.0ch04	62342650	62344650	+	13	229	21	79	5.372	21	15.6281	0.000172126	3.57854	-3.68871	0.383289	1
Solyc04g077300	SL3.0ch04	62349364	62351364	+	493	611	638	463	44.656	57.947	13.2915	5.50352e-09	2.59586	-3.48139	0.635928	1
Solyc04g077330	SL3.0ch04	62349717	62351717	+	152	587	182	428	20.568	29.836	9.26773	0.000453222	1.5633	-2.92226	0.526069	1
Solyc04g077350	SL3.0ch04	62369597	62371597	-	140	882	149	651	13.699	18.625	4.92637	0.0111919	-5.12548e-15	-3.91086	1	1
Solyc04g077360	SL3.0ch04	62369006	62371006	+	136	739	142	542	15.543	20.76	5.21738	0.0204231	-5.12548e-15	-3.91086	1	1
Solyc04g077380	SL3.0ch04	62380652	62382652	+	55	1071	85	1057	4.885	7.443	2.55854	0.0243355	-5.12548e-15	-3.91086	1	1
Solyc04g077400	SL3.0ch04	62399190	62401190	-	388	431	332	278	47.375	54.426	7.05138	0.0196475	-4.3149	-3.62747	0.0722016	0.791694
Solyc04g077410	SL3.0ch04	62404003	62406003	-	36	387	86	451	8.511	16.015	7.50426	0.00200859	-5.12548e-15	-3.87428	1	1
Solyc04g077510	SL3.0ch04	62553769	62555769	+	781	401	1047	380	66.074	73.371	7.29626	0.000246201	0.895219	1.38581	0.300896	1
Solyc04g077560	SL3.0ch04	62617353	62619353	-	720	846	940	845	45.977	52.661	6.68405	0.000502536	0.032717	4.9297	0.905292	1
Solyc04g077590	SL3.0ch04	62632831	62634831	-	336	558	440	566	37.584	43.738	6.15368	0.0156072	0.147389	4.10465	0.687491	1
Solyc04g077630	SL3.0ch04	62661846	62663846	+	308	576	402	592	34.842	40.443	5.60103	0.0272227	1.01031	-0.850163	0.382608	1
Solyc04g077670	SL3.0ch04	62686781	62688781	+	30	398	149	492	7.009	23.245	16.2356	8.01298e-12	-0.588662	2.2806	0.28742	1
Solyc04g077680	SL3.0ch04	62695090	62697090	+	20	858	54	946	2.278	5.4	3.1221	0.00174022	-0.0276049	5.20558	0.92038	1
Solyc04g077710	SL3.0ch04	62729657	62731657	-	547	138	568	94	79.854	85.801	5.94659	0.00997423	-5.12548e-15	-3.91086	1	1
Solyc04g077720	SL3.0ch04	62736163	62738163	-	60	455	136	559	11.65	19.568	7.91786	0.000787713	-5.12548e-15	-3.79033	1	1
Solyc04g077730	SL3.0ch04	62737870	62739870	-	130	862	229	920	13.105	19.93	6.82554	0.000138732	-5.12548e-15	-3.75218	1	1
Solyc04g077775	SL3.0ch04	62759950	62761950	+	227	272	284	239	45.491	54.302	8.81112	0.0140234	-0.138827	2.75148	0.744559	1
Solyc04g077790	SL3.0ch04	62769809	62771809	+	274	400	418	365	40.653	53.384	12.7316	8.4321e-06	0.125627	5.23361	0.637335	1
Solyc04g077810	SL3.0ch04	62785494	62787494	+	1006	575	1215	549	63.631	68.878	5.24694	0.00425698	5.38334	3.17466	2.45179e-06	0.000576946
Solyc04g077860	SL3.0ch04	62830497	62832497	-	396	507	461	465	43.854	49.784	5.9302	0.0242605	-0.504094	2.37579	0.431636	1
Solyc04g077890	SL3.0ch04	62857876	62859876	-	114	884	180	856	11.423	17.375	5.95167	0.000600141	-5.12548e-15	-3.83298	1	1
Solyc04g077900	SL3.0ch04	62860119	62862119	-	350	909	415	857	27.8	32.626	4.82595	0.0186974	-5.12548e-15	-3.91086	1	1
Solyc04g077970	SL3.0ch04	62927968	62929968	-	801	474	953	386	62.824	71.173	8.34899	3.23472e-05	0.144925	9.05465	0.603542	1
Solyc04g078000	SL3.0ch04	62958526	62960526	-	360	491	539	511	42.303	51.333	9.03016	0.000438038	-0.0799881	1.62158	0.887925	1
Solyc04g078030	SL3.0ch04	62973812	62975812	-	246	643	205	408	27.672	33.442	5.77055	0.036207	-2.37261	-3.41122	0.539718	1
Solyc04g078080	SL3.0ch04	63011647	63013647	-	303	475	360	338	38.946	51.576	12.6299	9.05003e-06	-5.12548e-15	-3.91086	1	1
Solyc04g078090	SL3.0ch04	63019945	63021945	+	4	378	15	349	1.047	4.121	3.07376	0.0206823	-0.440392	5.41055	0.217139	1
Solyc04g078130	SL3.0ch04	63042072	63044072	+	816	763	1007	644	51.678	60.993	9.31506	8.13709e-07	-0.0925024	5.15399	0.728026	1
Solyc04g078240	SL3.0ch04	63109394	63111394	-	9	225	35	85	3.846	29.167	25.3205	5.19228e-10	4.65772	-2.99669	0.0961868	0.888014
Solyc04g078250	SL3.0ch04	63113592	63115592	-	797	865	997	750	47.954	57.069	9.11499	8.41635e-07	0.31682	4.42717	0.307856	1
Solyc04g078290	SL3.0ch04	63137957	63139957	-	86	1121	401	1144	7.125	25.955	18.8296	7.67746e-39	0.662794	3.5768	0.547957	1
Solyc04g078270	SL3.0ch04	63129419	63131419	-	694	271	836	247	71.917	77.193	5.27588	0.0160397	-5.12548e-15	-3.35675	1	1
Solyc04g078430	SL3.0ch04	63261974	63263974	+	486	205	553	168	70.333	76.699	6.36618	0.0178174	-5.12548e-15	-3.83515	1	1
Solyc04g078490	SL3.0ch04	63309154	63311154	+	540	502	598	353	51.823	62.881	11.0578	4.37946e-06	-0.148779	5.50728	0.593498	1
Solyc04g078600	SL3.0ch04	63363569	63365569	+	76	603	112	411	11.193	21.415	10.222	1.23615e-05	0.267938	4.82168	0.486915	1
Solyc04g078610	SL3.0ch04	63381439	63383439	-	580	1067	644	792	35.216	44.847	9.63125	4.82928e-07	0.0021078	3.4221	0.999484	1
Solyc04g078720	SL3.0ch04	63483875	63485875	+	52	345	75	265	13.098	22.059	8.96059	0.00487922	-5.12548e-15	-3.87171	1	1
Solyc04g078730	SL3.0ch04	63487273	63489273	+	44	176	121	164	20	42.456	22.4561	6.13062e-07	-5.12548e-15	-3.09668	1	1
Solyc04g078820	SL3.0ch04	63571806	63573806	+	418	532	486	472	44	50.731	6.73069	0.00877316	-0.0066119	6.54248	0.979742	1
Solyc04g078840	SL3.0ch04	63591769	63593769	-	184	529	226	455	25.806	33.186	7.38004	0.00731502	0.439657	-0.1544	0.647967	1
Solyc04g078870	SL3.0ch04	63612975	63614975	+	196	162	241	132	54.749	64.611	9.86266	0.0156072	0.319919	5.16334	0.237916	1
Solyc04g078900	SL3.0ch04	63658432	63660432	+	934	669	1102	606	58.266	64.52	6.25415	0.000889012	0.480019	3.46161	0.345825	1
Solyc04g078910	SL3.0ch04	63667520	63669520	-	99	778	140	801	11.288	14.878	3.58931	0.047074	-1.34928	3.51769	0.00120954	0.071273
Solyc04g078930	SL3.0ch04	63671731	63673731	+	250	690	260	494	26.596	34.483	7.88701	0.00180564	0.105338	-1.26534	0.952874	1
Solyc04g078940	SL3.0ch04	63673908	63675908	+	85	177	119	154	32.443	43.59	11.147	0.0213531	0.212106	-0.0494169	0.799068	1
Solyc04g079040	SL3.0ch04	63725587	63727587	-	1198	289	1356	239	80.565	85.016	4.45078	0.00350372	-1.44623	0.588685	0.0922502	0.871989
Solyc04g079043	SL3.0ch04	63729334	63731334	-	20	529	65	677	3.643	8.76	5.11712	0.000916068	-5.12548e-15	-3.91086	1	1
Solyc04g079090	SL3.0ch04	63767131	63769131	-	24	141	70	123	14.545	36.269	21.724	2.20775e-05	-0.16469	5.01592	0.610804	1
Solyc04g079140	SL3.0ch04	63810201	63812201	-	457	849	527	705	34.992	42.776	7.78363	0.000287549	0.365629	3.72176	0.324951	1
Solyc04g079150	SL3.0ch04	63814494	63816494	-	727	366	973	348	66.514	73.656	7.14214	0.00056746	-0.446761	1.21934	0.407067	1
Solyc04g079200	SL3.0ch04	63837129	63839129	-	73	729	101	615	9.102	14.106	5.0039	0.00741496	0.431484	6.85579	0.114871	0.946049
Solyc04g079240	SL3.0ch04	63847181	63849181	-	351	546	529	538	39.13	49.578	10.4478	2.44474e-05	-5.12548e-15	-3.91086	1	1
Solyc04g079270	SL3.0ch04	63874320	63876320	-	1002	180	986	123	84.772	88.909	4.13735	0.00954049	-0.0244893	7.05976	0.92557	1
Solyc04g079320	SL3.0ch04	63914495	63916495	+	625	249	531	134	71.51	79.85	8.33933	0.000695404	-0.504666	5.54491	0.0983693	0.894368
Solyc04g079350	SL3.0ch04	63956266	63958266	+	626	520	764	455	54.625	62.674	8.04954	0.000317859	0.850796	3.8579	0.161072	1
Solyc04g079360	SL3.0ch04	63972715	63974715	+	491	317	646	303	60.767	68.072	7.30433	0.00467935	0.432282	4.5691	0.483917	1
Solyc04g079375	SL3.0ch04	63979643	63981643	+	285	524	302	383	35.229	44.088	8.85891	0.00186807	3.08957	-3.65735	0.50885	1
Solyc04g079420	SL3.0ch04	64011979	64013979	+	1013	737	1259	718	57.886	63.682	5.79663	0.00116631	-5.12548e-15	-3.91086	1	1
Solyc04g079500	SL3.0ch04	64037196	64039196	+	3	222	11	200	1.333	5.213	3.87994	0.0499128	-5.12548e-15	-3.91086	1	1
Solyc04g079530	SL3.0ch04	64048993	64050993	+	69	370	85	142	15.718	37.445	21.7274	1.15754e-08	-0.00699262	5.59964	0.979584	1
Solyc04g079560	SL3.0ch04	64067040	64069040	+	285	641	369	539	30.778	40.639	9.86123	6.05098e-05	0.696407	3.0193	0.388108	1
Solyc04g079570	SL3.0ch04	64077282	64079282	-	383	490	514	409	43.872	55.688	11.8163	3.97033e-06	-0.249917	0.427946	0.742172	1
Solyc04g083160	SL3.0ch04	64088613	64090613	-	970	569	1190	469	63.028	71.73	8.70202	1.3802e-06	-0.316152	-0.836626	0.741198	1
Solyc04g079603	SL3.0ch04	64112353	64114353	-	1236	781	1738	636	61.279	73.21	11.9306	1.06866e-15	-5.12548e-15	-3.91086	1	1
Solyc04g079643	SL3.0ch04	64121034	64123034	-	180	317	179	224	36.217	44.417	8.19957	0.0281357	-5.12548e-15	-3.91086	1	1
Solyc04g079645	SL3.0ch04	64124622	64126622	-	429	313	555	304	57.817	64.61	6.7933	0.0132181	-5.12548e-15	-3.91086	1	1
Solyc04g079670	SL3.0ch04	64130771	64132771	+	547	517	873	310	51.41	73.795	22.3857	1.70473e-26	-4.1566	-3.67219	0.326578	1
Solyc04g079680	SL3.0ch04	64134557	64136557	+	1165	396	1319	276	74.632	82.696	8.06428	2.79508e-07	-0.952025	2.49321	0.0731382	0.796894
Solyc04g079700	SL3.0ch04	64150236	64152236	-	293	333	401	313	46.805	56.162	9.35735	0.00226477	-5.12548e-15	-3.91086	1	1
Solyc04g079760	SL3.0ch04	64189830	64191830	+	101	644	127	542	13.557	18.984	5.42651	0.0141091	-0.435785	2.92468	0.56032	1
Solyc04g079820	SL3.0ch04	64213268	64215268	+	1185	406	1547	403	74.481	79.333	4.85188	0.00237959	1.58028	-0.448027	0.482997	1
Solyc04g079830	SL3.0ch04	64232892	64234892	-	104	146	211	202	41.6	51.09	9.48959	0.037944	-0.862998	1.20226	0.131771	1
Solyc04g079840	SL3.0ch04	64240200	64242200	+	799	379	1008	380	67.827	72.622	4.79565	0.018362	-0.0556741	2.84453	0.897698	1
Solyc04g079870	SL3.0ch04	64277112	64279112	+	838	514	1116	564	61.982	66.429	4.44632	0.0248716	-3.68731	-3.72285	0.394236	1
Solyc04g079960	SL3.0ch04	64363930	64365930	-	97	661	145	580	12.797	20	7.20317	0.000743418	0.738761	6.25269	0.117397	0.953964
Solyc04g079980	SL3.0ch04	64373758	64375758	+	233	1059	362	1178	18.034	23.506	5.47244	0.00130666	-0.491561	6.11355	0.130247	0.995444
Solyc04g079990	SL3.0ch04	64383547	64385547	-	858	837	975	729	50.619	57.218	6.59884	0.000486141	-0.102603	0.336121	0.912425	1
Solyc04g080120	SL3.0ch04	64467414	64469414	-	242	675	324	663	26.39	32.827	6.43634	0.00617045	0.58598	1.69614	0.232632	1
Solyc04g080140	SL3.0ch04	64495964	64497964	-	206	302	244	258	40.551	48.606	8.0544	0.0240661	0.0258022	5.43642	0.924629	1
Solyc04g080150	SL3.0ch04	64503645	64505645	-	1921	549	2155	385	77.773	84.843	7.06924	1.93981e-09	-5.12548e-15	-3.87249	1	1
Solyc04g080160	SL3.0ch04	64503480	64505480	+	1928	541	2155	374	78.088	85.212	7.12325	1.11317e-09	0.200624	5.70049	0.514603	1
Solyc04g080210	SL3.0ch04	64548624	64550624	-	543	931	857	831	36.839	50.77	13.9316	7.49673e-14	0.80785	-2.81418	0.614648	1
Solyc04g080240	SL3.0ch04	64575886	64577886	-	158	537	197	482	22.734	29.013	6.27944	0.0182473	-0.0411025	6.54826	0.898883	1
Solyc04g080250	SL3.0ch04	64575932	64577932	+	159	566	197	523	21.931	27.361	5.43008	0.0338525	-0.731956	4.39322	0.287283	1
Solyc04g080320	SL3.0ch04	64633678	64635678	+	158	544	438	376	22.507	53.808	31.3012	2.07166e-34	-5.12548e-15	-3.91086	1	1
Solyc04g080360	SL3.0ch04	64657244	64659244	-	109	519	94	244	17.357	27.811	10.454	0.000739257	-0.300154	5.61854	0.281992	1
Solyc04g080410	SL3.0ch04	64675267	64677267	+	436	938	413	725	31.732	36.292	4.55957	0.0343617	-5.12548e-15	-3.83406	1	1
Solyc04g080420	SL3.0ch04	64681586	64683586	-	575	814	984	679	41.397	59.17	17.7735	5.48595e-21	-0.843408	0.911176	0.241627	1
Solyc04g080440	SL3.0ch04	64705976	64707976	-	944	471	1194	461	66.714	72.145	5.43123	0.00379026	0.123696	5.08748	0.650183	1
Solyc04g080500	SL3.0ch04	64747719	64749719	-	15	289	116	165	4.934	41.281	36.3469	2.65016e-26	0.525974	-2.69647	0.832378	1
Solyc04g080550	SL3.0ch04	64768650	64770650	+	1010	537	1394	496	65.288	73.757	8.46896	7.1255e-07	0.170446	2.28227	0.795503	1
Solyc04g080560	SL3.0ch04	64773948	64775948	-	231	259	295	156	47.143	65.41	18.2673	1.92744e-07	-5.12548e-15	-3.86883	1	1
Solyc04g080570	SL3.0ch04	64773347	64775347	+	390	288	436	202	57.522	68.339	10.8164	0.000234057	0.44676	5.80231	0.121609	0.967068
Solyc04g080580	SL3.0ch04	64781468	64783468	+	67	603	113	637	10	15.067	5.06667	0.0124019	-0.0200799	5.73312	0.941439	1
Solyc04g080590	SL3.0ch04	64791729	64793729	-	534	202	604	117	72.554	83.773	11.2182	1.93175e-06	0.611944	7.1524	0.0352168	0.573642
Solyc04g080620	SL3.0ch04	64817419	64819419	+	295	529	346	491	35.801	41.338	5.53714	0.0428578	-5.12548e-15	-3.87428	1	1
Solyc04g080660	SL3.0ch04	64856874	64858874	-	680	569	772	504	54.444	60.502	6.05801	0.00617658	-2.11808	-3.00634	0.356468	1
Solyc04g080740	SL3.0ch04	64929430	64931430	+	24	1545	61	1665	1.53	3.534	2.00455	0.000966359	0.283847	5.71448	0.388852	1
Solyc04g080840	SL3.0ch04	65000272	65002272	+	321	698	343	585	31.501	36.961	5.45973	0.0239781	-5.12548e-15	-3.91086	1	1
Solyc04g080910	SL3.0ch04	65043682	65045682	+	484	467	606	447	50.894	57.55	6.65606	0.0080639	-6.22342	-3.08228	0.0171823	0.392701
Solyc04g080955	SL3.0ch04	65099254	65101254	-	260	1178	283	1018	18.081	21.752	3.67183	0.0325006	-2.74433	-3.83322	0.672066	1
Solyc04g081000	SL3.0ch04	65143867	65145867	+	122	201	130	139	37.771	48.327	10.5562	0.025573	-0.366207	-0.349679	0.72264	1
Solyc04g081020	SL3.0ch04	65167952	65169952	+	779	546	913	519	58.792	63.757	4.96453	0.0176847	-0.615837	1.13661	0.380406	1
Solyc04g081140	SL3.0ch04	65254918	65256918	+	423	399	488	324	51.46	60.099	8.63867	0.00168959	-5.12548e-15	-3.91086	1	1
Solyc04g081180	SL3.0ch04	65273164	65275164	-	491	641	697	706	43.375	49.679	6.3047	0.00462614	-5.12548e-15	-3.91086	1	1
Solyc04g081190	SL3.0ch04	65275263	65277263	+	445	795	578	738	35.887	43.921	8.03388	0.000178961	0.677218	5.47374	0.0190623	0.416277
Solyc04g081250	SL3.0ch04	65344713	65346713	+	382	487	459	422	43.959	52.1	8.14131	0.00227125	2.03498	1.28866	0.0231675	0.467375
Solyc04g081290	SL3.0ch04	65415826	65417826	+	102	722	157	747	12.379	17.367	4.98862	0.00959107	0.709297	4.0676	0.180182	1
Solyc04g081320	SL3.0ch04	65442003	65444003	-	35	360	76	353	8.861	17.716	8.85486	0.000834202	-0.823969	4.38084	0.0294129	0.52681
Solyc04g081360	SL3.0ch04	65462238	65464238	-	555	767	629	525	41.982	54.506	12.5242	5.9204e-09	0.224541	3.90073	0.558073	1
Solyc04g081370	SL3.0ch04	65463617	65465617	+	813	864	1092	735	48.479	59.77	11.2907	3.05493e-10	-1.33199	3.80105	0.0136985	0.34144
Solyc04g081380	SL3.0ch04	65472075	65474075	+	502	385	650	240	56.595	73.034	16.4384	6.35494e-12	-5.12548e-15	-3.63016	1	1
Solyc04g081390	SL3.0ch04	65477054	65479054	-	847	1191	1120	1144	41.56	49.47	7.90961	1.67401e-06	-0.584977	-2.35247	0.66054	1
Solyc04g081400	SL3.0ch04	65476669	65478669	+	853	862	1147	746	49.738	60.592	10.854	7.98982e-10	-0.295222	4.91494	0.369122	1
Solyc04g081510	SL3.0ch04	65546411	65548411	+	22	404	57	409	5.164	12.232	7.06744	0.000846846	0.205434	4.0175	0.615852	1
Solyc04g081570	SL3.0ch04	65608754	65610754	-	1398	446	1365	310	75.813	81.493	5.67909	0.000215315	-0.08198	8.78829	0.789532	1
Solyc04g081600	SL3.0ch04	65630208	65632208	+	544	315	771	244	63.329	75.961	12.6311	3.03238e-08	-5.12548e-15	-3.91086	1	1
Solyc04g081620	SL3.0ch04	65674326	65676326	+	29	165	28	43	14.948	39.437	24.4882	0.000189681	-5.12548e-15	-3.91086	1	1
Solyc04g081630	SL3.0ch04	65684047	65686047	-	818	169	581	82	82.877	87.632	4.75457	0.0210482	-5.12548e-15	-3.76503	1	1
Solyc04g081640	SL3.0ch04	65692592	65694592	-	89	489	129	495	15.398	20.673	5.27515	0.0381711	-5.12548e-15	-3.91086	1	1
Solyc04g081690	SL3.0ch04	65714941	65716941	-	627	692	828	670	47.536	55.274	7.73769	0.000208492	1.24959	0.719406	0.0535162	0.702106
Solyc04g081695	SL3.0ch04	65715231	65717231	-	747	565	971	526	56.936	64.863	7.92708	9.94348e-05	0.234538	-3.2619	1	1
Solyc04g081700	SL3.0ch04	65715862	65717862	+	693	618	819	480	52.86	63.048	10.1881	1.26404e-06	2.44379	-2.7843	0.194695	1
Solyc04g081740	SL3.0ch04	65752070	65754070	+	355	245	447	163	59.167	73.279	14.112	1.70004e-06	0.332865	6.27441	0.244379	1
Solyc04g081780	SL3.0ch04	65777796	65779796	+	149	252	260	291	37.157	47.187	10.0298	0.00633521	-5.12548e-15	-3.91086	1	1
Solyc04g081830	SL3.0ch04	65804537	65806537	+	47	319	140	278	12.842	33.493	20.6513	9.46166e-11	-5.12548e-15	-3.91086	1	1
Solyc04g081840	SL3.0ch04	65808673	65810673	+	122	490	134	343	19.935	28.092	8.1576	0.00549411	-5.12548e-15	-3.91086	1	1
Solyc04g081890	SL3.0ch04	65837841	65839841	+	344	864	381	770	28.477	33.102	4.62483	0.0317394	0.151835	6.81748	0.753523	1
Solyc04g081950	SL3.0ch04	65877007	65879007	-	309	455	313	245	40.445	56.093	15.6482	2.04768e-07	-0.239458	-2.03621	0.877849	1
Solyc04g081990	SL3.0ch04	65893838	65895838	+	311	396	435	423	43.989	50.699	6.71062	0.0185787	0.00533662	2.78926	0.993275	1
Solyc04g082050	SL3.0ch04	65937866	65939866	+	346	719	337	519	32.488	39.369	6.8809	0.00525524	-0.227591	-2.19416	0.920454	1
Solyc04g082070	SL3.0ch04	65948324	65950324	-	12	219	68	146	5.195	31.776	26.5809	1.43862e-12	0.13153	3.82954	0.714236	1
Solyc04g082120	SL3.0ch04	65988353	65990353	+	296	559	414	617	34.62	40.155	5.53531	0.0300323	0.662106	2.6157	0.473168	1
Solyc04g082180	SL3.0ch04	66034004	66036004	+	15	370	34	261	3.896	11.525	7.62932	0.000630564	-4.24158	-3.52639	0.250429	1
Solyc04g082240	SL3.0ch04	66063796	66065796	-	6	270	39	244	2.174	13.781	11.607	1.61967e-06	4.60938	-2.80544	0.054631	0.709528
Solyc04g082270	SL3.0ch04	66081829	66083829	-	45	616	62	490	6.808	11.232	4.42402	0.018178	-0.899003	2.86712	0.199755	1
Solyc04g082290	SL3.0ch04	66097539	66099539	-	83	521	121	486	13.742	19.934	6.19238	0.0111143	-0.45352	3.52664	0.251487	1
Solyc04g082320	SL3.0ch04	66120878	66122878	-	110	305	155	212	26.506	42.234	15.7283	2.25244e-05	-0.037807	1.94703	0.951145	1
Solyc04g082330	SL3.0ch04	66130722	66132722	-	282	635	445	661	30.752	40.235	9.48263	5.28455e-05	0.00216086	5.39849	0.995542	1
Solyc04g082340	SL3.0ch04	66137698	66139698	-	54	216	57	56	20	50.442	30.4425	6.81421e-08	0.149274	4.34006	0.623271	1
Solyc04g082350	SL3.0ch04	66139698	66141698	-	98	522	167	492	15.806	25.341	9.53497	0.000124478	-5.12548e-15	-3.91086	1	1
Solyc04g082360	SL3.0ch04	66136318	66138318	+	59	364	58	208	13.948	21.805	7.85652	0.0201217	0.32265	4.0833	0.355914	1
Solyc04g082370	SL3.0ch04	66145605	66147605	-	1549	485	1950	509	76.155	79.301	3.14517	0.0264281	-5.12548e-15	-3.87171	1	1
Solyc04g082380	SL3.0ch04	66145997	66147997	+	1538	548	1934	510	73.73	79.133	5.40294	0.000101482	-0.542911	-0.735619	0.567538	1
Solyc04g082430	SL3.0ch04	66175432	66177432	-	169	224	259	228	43.003	53.183	10.1802	0.0076365	0.0787094	-0.435228	0.939792	1
Solyc04g082440	SL3.0ch04	66174467	66176467	+	170	539	266	453	23.977	36.996	13.0184	9.27618e-07	-4.19476	-2.75974	0.0501803	0.680562
Solyc04g082470	SL3.0ch04	66193343	66195343	+	162	460	234	343	26.045	40.555	14.5096	9.35204e-07	0.223644	4.72837	0.451285	1
Solyc04g082480	SL3.0ch04	66203509	66205509	+	42	401	80	339	9.481	19.093	9.61227	0.000253152	0.371727	3.7061	0.388247	1
Solyc04g082490	SL3.0ch04	66227562	66229562	-	140	788	215	748	15.086	22.326	7.23986	0.000270517	-0.382156	3.97655	0.285361	1
Solyc04g082640	SL3.0ch04	66343813	66345813	-	680	283	764	210	70.613	78.439	7.82676	0.000385857	0.0353296	6.57974	0.908967	1
Solyc04g082690	SL3.0ch04	66370866	66372866	+	551	443	592	387	55.433	60.47	5.03727	0.0459841	-5.12548e-15	-3.91086	1	1
Solyc04g082710	SL3.0ch04	66382295	66384295	+	162	726	196	585	18.243	25.096	6.85279	0.0026083	-5.12548e-15	-3.91086	1	1
Solyc04g082720	SL3.0ch04	66387771	66389771	-	0	32	32	112	0	22.222	22.2222	0.00459837	0.525993	5.46397	0.0786535	0.822963
Solyc04g082725	SL3.0ch04	66389402	66391402	-	0	84	30	79	0	27.523	27.5229	5.54044e-08	0.272574	-0.983952	0.824366	1
Solyc04g082845	SL3.0ch04	66462328	66464328	-	561	601	477	361	48.279	56.921	8.64241	0.000566714	-0.227734	2.02976	0.628175	1
Solyc04g082910	SL3.0ch04	66485383	66487383	+	1811	688	2201	548	72.469	80.065	7.59649	1.36081e-09	-0.312742	3.29107	0.490557	1
Solyc04g082920	SL3.0ch04	66486638	66488638	+	293	830	298	420	26.091	41.504	15.4134	1.24399e-10	0.330254	-1.46566	0.822266	1
Solyc04g082930	SL3.0ch04	66486638	66488638	+	293	830	298	420	26.091	41.504	15.4134	1.24399e-10	-0.151275	3.40452	0.702487	1
Solyc04g082940	SL3.0ch04	66499506	66501506	-	10	265	54	189	3.636	22.222	18.5859	7.25867e-10	0.338349	1.75771	0.560732	1
Solyc04g082950	SL3.0ch04	66497674	66499674	+	8	131	53	116	5.755	31.361	25.6056	7.32645e-08	0.199173	3.09799	0.645056	1
Solyc04g082980	SL3.0ch04	66515930	66517930	+	52	757	77	392	6.428	16.418	9.99022	2.21259e-07	-0.0240153	4.77012	0.95685	1
Solyc04g082990	SL3.0ch04	66535319	66537319	+	5201	182424	5095	96882	2.772	4.996	2.22421	1.12814e-197	0.432164	3.1688	0.280005	1
Solyc05g005060	SL3.0ch05	65971	67971	+	102	496	108	355	17.057	23.326	6.26928	0.026637	2.41069	-0.505435	0.175671	1
Solyc05g005100	SL3.0ch05	110785	112785	-	15	626	96	402	2.34	19.277	16.937	4.16164e-21	0.357291	4.98777	0.253192	1
Solyc05g005190	SL3.0ch05	167442	169442	+	205	615	249	437	25	36.297	11.2974	1.33868e-05	0.272892	7.65169	0.393929	1
Solyc05g005210	SL3.0ch05	184181	186181	-	856	576	825	466	59.777	63.904	4.12741	0.048481	-0.0602322	4.07375	0.876551	1
Solyc05g005250	SL3.0ch05	192220	194220	+	197	510	391	430	27.864	47.625	19.7606	4.40413e-14	0.182234	5.84242	0.533962	1
Solyc05g005280	SL3.0ch05	231239	233239	-	226	397	249	265	36.276	48.444	12.1675	0.000186219	1.6183	-0.095439	0.12953	0.99369
Solyc05g005337	SL3.0ch05	275878	277878	+	194	594	235	447	24.619	34.457	9.83819	0.000201461	2.16966	-0.292903	0.0428211	0.635529
Solyc05g005360	SL3.0ch05	285819	287819	+	543	308	1465	176	63.807	89.275	25.4675	9.66681e-48	-7.15001	-2.54827	0.00019003	0.0181738
Solyc05g005380	SL3.0ch05	296371	298371	+	358	478	509	403	42.823	55.811	12.9884	5.15786e-07	-6.77902	-2.84698	0.00184354	0.0958427
Solyc05g005400	SL3.0ch05	317488	319488	-	813	562	944	500	59.127	65.374	6.24669	0.0023645	-5.12548e-15	-3.91086	1	1
Solyc05g005480	SL3.0ch05	350212	352212	+	78	302	313	283	20.526	52.517	31.9905	1.25994e-22	-0.753471	5.95267	0.0443882	0.647502
Solyc05g005500	SL3.0ch05	366814	368814	-	351	300	442	211	53.917	67.688	13.7705	3.06918e-06	-4.15661	-3.67219	0.326423	1
Solyc05g005590	SL3.0ch05	417737	419737	+	44	144	175	314	23.404	35.787	12.3831	0.0066335	0.138834	3.9991	0.685949	1
Solyc05g005610	SL3.0ch05	424461	426461	+	172	587	152	275	22.661	35.597	12.9358	1.59855e-05	-1.72965	1.40611	0.00146447	0.0808352
Solyc05g005620	SL3.0ch05	439607	441607	-	385	638	379	503	37.634	42.971	5.33611	0.036601	0.00906214	6.77971	0.977037	1
Solyc05g005670	SL3.0ch05	500075	502075	-	548	539	563	393	50.414	58.891	8.47723	0.000531404	-1.42333	-2.18295	0.232738	1
Solyc05g005740	SL3.0ch05	551400	553400	+	128	153	161	87	45.552	64.919	19.3678	4.49303e-05	-0.569928	1.25474	0.407147	1
Solyc05g005755	SL3.0ch05	569179	571179	+	242	524	283	469	31.593	37.633	6.04029	0.0304366	-2.56858	-3.7211	0.681402	1
Solyc05g005840	SL3.0ch05	655706	657706	+	250	597	474	558	29.516	45.93	16.4143	5.00977e-12	3.78125	-3.38425	0.25148	1
Solyc05g005860	SL3.0ch05	663735	665735	+	325	561	274	369	36.682	42.613	5.93104	0.0374321	-0.611301	2.21619	0.262412	1
Solyc05g005870	SL3.0ch05	673286	675286	+	378	675	509	709	35.897	41.79	5.89238	0.0110448	2.78501	-3.53977	0.367712	1
Solyc05g005877	SL3.0ch05	684803	686803	+	46	349	85	381	11.646	18.24	6.59477	0.017436	-0.148135	-2.61524	1	1
Solyc05g005930	SL3.0ch05	712672	714672	-	30	569	37	363	5.008	9.25	4.24165	0.0214496	-0.361931	1.91335	0.6106	1
Solyc05g005940	SL3.0ch05	717519	719519	-	75	453	92	137	14.205	40.175	25.9701	4.61885e-13	-1.00513	0.657909	0.179102	1
Solyc05g005970	SL3.0ch05	728479	730479	-	314	367	371	268	46.109	58.059	11.9508	8.68322e-05	-5.12548e-15	-3.91086	1	1
Solyc05g005990	SL3.0ch05	736989	738989	-	142	1035	178	935	12.065	15.993	3.92824	0.0179296	-0.164695	0.786763	0.793821	1
Solyc05g006020	SL3.0ch05	752330	754330	+	404	907	441	799	30.816	35.565	4.74835	0.0245161	-0.35644	1.11389	0.68758	1
Solyc05g006050	SL3.0ch05	789498	791498	-	635	579	846	566	52.306	59.915	7.60859	0.000400376	-0.714122	2.86965	0.274231	1
Solyc05g006060	SL3.0ch05	804697	806697	+	690	657	884	629	51.225	58.427	7.20202	0.000506353	-5.12548e-15	-3.91086	1	1
Solyc05g006090	SL3.0ch05	815662	817662	+	784	422	991	431	65.008	69.691	4.68228	0.0232144	-0.116862	1.46622	0.831778	1
Solyc05g006100	SL3.0ch05	815662	817662	+	784	422	991	431	65.008	69.691	4.68228	0.0232144	0.101988	3.86266	0.746688	1
Solyc05g006110	SL3.0ch05	828948	830948	-	44	391	38	182	10.115	17.273	7.15778	0.0253383	-5.12548e-15	-3.91086	1	1
Solyc05g006145	SL3.0ch05	844030	846030	+	343	812	373	701	29.697	34.73	5.03301	0.0236768	-5.12548e-15	-3.91086	1	1
Solyc05g006160	SL3.0ch05	848414	850414	-	793	1122	1114	1284	41.41	46.455	5.04546	0.00303772	-0.807115	-0.0907171	0.443291	1
Solyc05g006170	SL3.0ch05	856980	858980	-	747	234	995	243	76.147	80.372	4.22478	0.0329333	-0.144618	6.51192	0.619068	1
Solyc05g006200	SL3.0ch05	866302	868302	+	256	406	335	392	38.671	46.08	7.40909	0.0134875	0.215958	4.46248	0.463008	1
Solyc05g006210	SL3.0ch05	874439	876439	+	401	445	393	165	47.4	70.43	23.0306	2.70595e-16	0.820537	0.742764	0.258601	1
Solyc05g006240	SL3.0ch05	903872	905872	-	1186	487	1361	461	70.891	74.698	3.80752	0.0251943	0.107611	6.19976	0.684771	1
Solyc05g006250	SL3.0ch05	918367	920367	-	343	201	420	90	63.051	82.353	19.3015	3.60052e-11	-5.12548e-15	-3.91086	1	1
Solyc05g006260	SL3.0ch05	922756	924756	+	701	228	667	159	75.457	80.751	5.29312	0.0180517	-5.12548e-15	-3.91086	1	1
Solyc05g006270	SL3.0ch05	930527	932527	-	241	381	597	275	38.746	68.463	29.7173	2.01443e-28	-5.12548e-15	-3.91086	1	1
Solyc05g006323	SL3.0ch05	972401	974401	-	1117	133	1534	134	89.36	91.966	2.60643	0.0324298	-0.0443461	4.44641	0.886234	1
Solyc05g006360	SL3.0ch05	1015351	1017351	+	374	740	485	650	33.573	42.731	9.15857	5.11495e-05	1.83704	-3.18235	1	1
Solyc05g006370	SL3.0ch05	1020479	1022479	-	991	167	1157	131	85.579	89.829	4.25061	0.00459837	0.152727	-3.16839	1	1
Solyc05g006420	SL3.0ch05	1053727	1055727	+	567	706	643	603	44.54	51.605	7.06468	0.00156511	1.41807	5.01902	0.000161783	0.0161188
Solyc05g006460	SL3.0ch05	1081520	1083520	-	412	739	623	848	35.795	42.352	6.55718	0.00237439	-1.18534	-0.99462	0.24638	1
Solyc05g006470	SL3.0ch05	1095068	1097068	+	103	525	188	483	16.401	28.018	11.6166	3.82081e-06	0.225717	5.70356	0.395528	1
Solyc05g006550	SL3.0ch05	1182463	1184463	+	680	554	920	605	55.105	60.328	5.22252	0.0140673	0.392648	0.96094	0.672732	1
Solyc05g006560	SL3.0ch05	1193266	1195266	+	369	1164	386	997	24.07	27.91	3.83989	0.0377938	0.184096	5.04999	0.57442	1
Solyc05g006603	SL3.0ch05	1234274	1236274	+	105	113	184	114	48.165	61.745	13.5798	0.00639186	-5.12548e-15	-3.91086	1	1
Solyc05g006607	SL3.0ch05	1237170	1239170	+	263	170	337	139	60.739	70.798	10.0593	0.00467935	-5.12548e-15	-3.91086	1	1
Solyc05g006670	SL3.0ch05	1341385	1343385	-	853	743	998	706	53.446	58.568	5.12196	0.00841867	0.0506564	-1.82789	1	1
Solyc05g006680	SL3.0ch05	1355312	1357312	+	164	904	224	907	15.356	19.805	4.44968	0.0165058	-0.213577	3.24658	0.623631	1
Solyc05g006700	SL3.0ch05	1367853	1369853	-	596	352	698	331	62.869	67.833	4.96365	0.0425198	-1.66627	0.836593	0.123031	0.972071
Solyc05g006720	SL3.0ch05	1376231	1378231	-	496	284	543	203	63.59	72.788	9.19846	0.000499673	0.305726	-0.244771	0.735504	1
Solyc05g006800	SL3.0ch05	1418134	1420134	-	356	223	396	156	61.485	71.739	10.2538	0.00118048	-0.127505	2.87755	0.777493	1
Solyc05g006810	SL3.0ch05	1417579	1419579	+	359	198	397	119	64.452	76.938	12.4856	5.10742e-05	-0.0203824	1.97087	0.971873	1
Solyc05g006833	SL3.0ch05	1456982	1458982	-	1145	10363	1250	5669	9.95	18.066	8.11659	6.78312e-53	3.13897	-3.29063	0.336904	1
Solyc05g006860	SL3.0ch05	1484503	1486503	-	395	276	502	239	58.867	67.746	8.87893	0.00201672	-0.649703	0.897588	0.467284	1
Solyc05g006900	SL3.0ch05	1500133	1502133	-	285	270	362	157	51.351	69.75	18.3982	9.67987e-09	0.605998	4.70338	0.11718	0.953003
Solyc05g006930	SL3.0ch05	1519780	1521780	+	1	123	3	29	0.806	9.375	8.56855	0.0488737	-0.857806	0.515502	0.206048	1
Solyc05g007010	SL3.0ch05	1603586	1605586	-	1005	542	1320	576	64.964	69.62	4.65581	0.00985194	1.58924	2.01477	0.205237	1
Solyc05g007020	SL3.0ch05	1612609	1614609	-	297	973	390	955	23.386	28.996	5.61046	0.00360566	0.0130957	6.41222	0.967689	1
Solyc05g007030	SL3.0ch05	1615161	1617161	+	373	425	527	295	46.742	64.112	17.3701	3.57298e-11	-0.213434	5.7997	0.451307	1
Solyc05g007060	SL3.0ch05	1649230	1651230	-	617	488	879	545	55.837	61.728	5.89042	0.00778663	-0.0193405	8.44862	0.952325	1
Solyc05g007080	SL3.0ch05	1650437	1652437	+	801	472	1084	463	62.922	70.071	7.14887	0.000304593	-0.148078	8.88226	0.784631	1
Solyc05g007110	SL3.0ch05	1677780	1679780	+	609	323	798	341	65.343	70.061	4.71811	0.0426822	-5.12548e-15	-3.91086	1	1
Solyc05g007130	SL3.0ch05	1690678	1692678	+	375	889	476	810	29.668	37.014	7.34628	0.000399203	-0.413158	3.83247	0.199275	1
Solyc05g007160	SL3.0ch05	1758706	1760706	-	1542	319	1553	255	82.859	85.896	3.03734	0.0258934	0.404833	5.46118	0.314103	1
Solyc05g007170	SL3.0ch05	1777479	1779479	+	316	721	356	647	30.473	35.494	5.021	0.0323236	0.352164	1.59357	0.669211	1
Solyc05g007190	SL3.0ch05	1810496	1812496	-	64	561	87	288	10.24	23.2	12.96	4.65271e-07	0.0790651	4.498	0.800708	1
Solyc05g007200	SL3.0ch05	1815203	1817203	-	462	849	568	778	35.24	42.199	6.95883	0.000939325	0.64118	5.12145	0.0164228	0.381435
Solyc05g007220	SL3.0ch05	1858269	1860269	+	231	705	387	811	24.679	32.304	7.62435	0.000493458	0.316845	5.27478	0.386658	1
Solyc05g007260	SL3.0ch05	1929027	1931027	-	1547	595	2214	575	72.222	79.383	7.16107	6.08276e-08	0.30199	6.03336	0.27232	1
Solyc05g007270	SL3.0ch05	1938330	1940330	-	569	456	632	414	55.512	60.421	4.90845	0.0468155	0.0749907	3.8211	0.830741	1
Solyc05g007290	SL3.0ch05	1952397	1954397	-	351	696	528	609	33.524	46.438	12.9136	1.02569e-08	0.153502	3.46524	0.713423	1
Solyc05g007360	SL3.0ch05	1977395	1979395	+	961	655	1959	157	59.468	92.58	33.1125	1.15613e-131	-5.12548e-15	-3.91086	1	1
Solyc05g007380	SL3.0ch05	1983660	1985660	+	160	205	183	153	43.836	54.464	10.6287	0.0126508	-5.12548e-15	-3.91086	1	1
Solyc05g007420	SL3.0ch05	2000647	2002647	-	292	351	347	321	45.412	51.946	6.53398	0.0383724	0.0506951	-3.83619	1	1
Solyc05g007430	SL3.0ch05	2014575	2016575	-	818	393	925	348	67.547	72.663	5.11552	0.0137049	-0.419519	2.00412	0.374145	1
Solyc05g007440	SL3.0ch05	2015046	2017046	+	513	453	583	387	53.106	60.103	6.9975	0.005944	0.478816	6.2004	0.087412	0.85612
Solyc05g007500	SL3.0ch05	2056172	2058172	+	940	994	1116	911	48.604	55.057	6.4528	0.000242822	-0.420385	3.85067	0.230312	1
Solyc05g007550	SL3.0ch05	2093982	2095982	+	432	450	553	427	48.98	56.429	7.44898	0.00405343	-5.12548e-15	-3.87171	1	1
Solyc05g007560	SL3.0ch05	2103403	2105403	-	721	278	1245	240	72.172	83.838	11.6662	6.24968e-11	0.299338	7.27851	0.431044	1
Solyc05g007585	SL3.0ch05	2127334	2129334	+	545	503	593	364	52.004	61.964	9.96066	4.32785e-05	0.941308	-3.08645	0.554274	1
Solyc05g007600	SL3.0ch05	2128527	2130527	+	32	375	40	183	7.862	17.937	10.0748	0.00084414	0.456394	-3.42777	1	1
Solyc05g007610	SL3.0ch05	2134080	2136080	+	661	224	637	93	74.689	87.26	12.571	1.98514e-09	1.84877	-3.59909	1	1
Solyc05g007640	SL3.0ch05	2147692	2149692	+	43	214	42	85	16.732	33.071	16.3393	0.00142947	-2.15078	-2.01011	0.432397	1
Solyc05g007690	SL3.0ch05	2180037	2182037	+	1100	487	1196	424	69.313	73.827	4.51399	0.0118943	-5.12548e-15	-3.91086	1	1
Solyc05g007730	SL3.0ch05	2207814	2209814	-	124	486	137	162	20.328	45.819	25.4915	1.06843e-13	-0.0204997	3.49975	0.953657	1
Solyc05g007760	SL3.0ch05	2220496	2222496	+	17	303	23	155	5.313	12.921	7.60885	0.0127603	-0.18397	-2.57814	1	1
Solyc05g007810	SL3.0ch05	2252883	2254883	-	1762	221	1994	134	88.855	93.703	4.84774	2.8517e-07	0.0406623	6.60207	0.885549	1
Solyc05g007820	SL3.0ch05	2254546	2256546	+	823	281	839	228	74.547	78.632	4.08458	0.0465747	0.13677	4.87414	0.623162	1
Solyc05g007840	SL3.0ch05	2286449	2288449	+	233	428	352	340	35.25	50.867	15.6174	7.63631e-08	0.0936431	2.47726	0.837743	1
Solyc05g007880	SL3.0ch05	2322464	2324464	-	1202	479	1438	481	71.505	74.935	3.42981	0.0398609	0.72023	2.2237	0.172806	1
Solyc05g007900	SL3.0ch05	2346253	2348253	-	28	468	50	411	5.645	10.846	5.20083	0.0108148	0.384476	5.19263	0.310515	1
Solyc05g007910	SL3.0ch05	2345152	2347152	+	25	703	46	504	3.434	8.364	4.92957	0.000716972	-0.152159	2.62688	0.736365	1
Solyc05g007920	SL3.0ch05	2348043	2350043	+	88	759	207	882	10.39	19.008	8.61865	1.16283e-06	-5.12548e-15	-3.91086	1	1
Solyc05g007940	SL3.0ch05	2369433	2371433	-	79	237	127	206	25	38.138	13.1381	0.00137567	0.00758855	0.232309	1	1
Solyc05g008050	SL3.0ch05	2468479	2470479	+	225	602	298	530	27.207	35.99	8.78357	0.000564536	1.84891	-3.87283	1	1
Solyc05g008060	SL3.0ch05	2480104	2482104	+	144	691	218	776	17.246	21.932	4.68608	0.0274087	0.00511936	4.9679	0.992217	1
Solyc05g008080	SL3.0ch05	2502023	2504023	+	59	181	316	303	24.583	51.05	26.4667	1.79039e-11	-5.12548e-15	-3.61017	1	1
Solyc05g008120	SL3.0ch05	2535997	2537997	-	74	627	126	390	10.556	24.419	13.8623	1.92552e-09	-0.179524	2.7666	0.719305	1
Solyc05g008250	SL3.0ch05	2636603	2638603	-	449	603	508	551	42.681	47.97	5.28917	0.032106	5.67165	-0.869528	0.00531691	0.192096
Solyc05g008260	SL3.0ch05	2648906	2650906	-	1153	156	1735	180	88.083	90.601	2.51802	0.0412879	0.589052	5.83746	0.0471959	0.662179
Solyc05g008350	SL3.0ch05	2705664	2707664	+	633	263	798	222	70.647	78.235	7.58797	0.000600095	-0.548948	5.23441	0.0677689	0.774991
Solyc05g008380	SL3.0ch05	2742672	2744672	+	1195	429	1549	439	73.584	77.918	4.33376	0.00701554	0.377993	5.86266	0.371214	1
Solyc05g008460	SL3.0ch05	2809949	2811949	-	905	375	1192	386	70.703	75.539	4.83553	0.00975584	0.267282	8.39375	0.345059	1
Solyc05g008470	SL3.0ch05	2813620	2815620	+	1284	733	1742	760	63.659	69.624	5.9654	0.000116728	-5.12548e-15	-3.83212	1	1
Solyc05g008480	SL3.0ch05	2825857	2827857	+	1682	615	2156	672	73.226	76.238	3.01168	0.0283113	0.308769	1.5787	0.655052	1
Solyc05g008500	SL3.0ch05	2841185	2843185	+	614	606	736	562	50.328	56.703	6.37475	0.00416128	-4.27739	-1.9159	0.00556127	0.197926
Solyc05g008520	SL3.0ch05	2852706	2854706	+	489	259	685	142	65.374	82.83	17.4552	4.5777e-14	0.214443	5.56695	0.44974	1
Solyc05g008530	SL3.0ch05	2863451	2865451	-	1010	373	1026	281	73.03	78.5	5.47074	0.00320786	-0.494459	4.94657	0.10689	0.918289
Solyc05g008600	SL3.0ch05	2920226	2922226	-	505	692	551	617	42.189	47.175	4.98585	0.0324313	0.353524	8.74899	0.175969	1
Solyc05g008610	SL3.0ch05	2919627	2921627	+	503	738	548	620	40.532	46.918	6.38598	0.00512775	-0.00680295	5.32597	0.980147	1
Solyc05g008670	SL3.0ch05	2962010	2964010	-	470	306	635	304	60.567	67.625	7.05812	0.00747764	5.16129	-3.16696	0.118405	0.957521
Solyc05g008690	SL3.0ch05	2966316	2968316	+	134	213	385	217	38.617	63.953	25.3368	8.37708e-13	-5.12548e-15	-3.87049	1	1
Solyc05g008790	SL3.0ch05	3021390	3023390	+	789	734	1069	768	51.806	58.193	6.38706	0.000847073	-0.0357077	4.76796	0.907595	1
Solyc05g008840	SL3.0ch05	3071642	3073642	-	600	1317	684	1232	31.299	35.699	4.40047	0.0102657	-1.83964	-3.6881	0.669603	1
Solyc05g008890	SL3.0ch05	3105062	3107062	-	497	297	827	378	62.594	68.631	6.03625	0.0140033	-1.53299	-1.60325	0.154007	1
Solyc05g008895	SL3.0ch05	3107423	3109423	+	542	471	757	276	53.504	73.282	19.7773	3.96516e-19	0.100709	-2.43849	0.973068	1
Solyc05g008910	SL3.0ch05	3116436	3118436	+	563	661	693	641	45.997	51.949	5.95229	0.00794049	-5.12548e-15	-3.91086	1	1
Solyc05g009000	SL3.0ch05	3180238	3182238	+	277	547	456	542	33.617	45.691	12.0749	1.28893e-06	0.341695	2.02319	0.75012	1
Solyc05g009020	SL3.0ch05	3192505	3194505	-	238	466	360	498	33.807	41.958	8.15122	0.00310938	0.272793	3.19555	0.480088	1
Solyc05g009080	SL3.0ch05	3228624	3230624	-	494	383	729	407	56.328	64.173	7.84414	0.00139446	-0.234173	3.06487	0.600148	1
Solyc05g009090	SL3.0ch05	3228629	3230629	+	494	383	729	407	56.328	64.173	7.84414	0.00139446	4.3858	-3.60384	0.265804	1
Solyc05g009100	SL3.0ch05	3236512	3238512	+	1619	271	1691	215	85.661	88.72	3.05846	0.0119654	0.479926	-1.41447	0.65449	1
Solyc05g009200	SL3.0ch05	3344032	3346032	+	252	141	384	72	64.122	84.211	20.0884	2.46023e-10	-12.2032	2.40191	9.89644e-19	1.6856e-15
Solyc05g009220	SL3.0ch05	3358277	3360277	+	159	389	372	331	29.015	52.916	23.9015	4.10863e-16	0.113354	6.71624	0.67768	1
Solyc05g009250	SL3.0ch05	3383846	3385846	+	112	629	162	558	15.115	22.5	7.38529	0.00132808	0.0166132	1.21926	0.989985	1
Solyc05g009270	SL3.0ch05	3416750	3418750	-	567	477	693	464	54.31	59.896	5.58594	0.0190834	0.207321	0.0801147	0.869887	1
Solyc05g009290	SL3.0ch05	3432922	3434922	-	667	422	791	408	61.249	65.972	4.72279	0.0395595	0.408482	6.22992	0.116467	0.950902
Solyc05g009310	SL3.0ch05	3441225	3443225	+	504	499	602	395	50.249	60.381	10.1319	3.16761e-05	-3.23969	1.56711	0.00155771	0.0849333
Solyc05g009350	SL3.0ch05	3487500	3489500	+	1019	520	1363	571	66.212	70.476	4.26387	0.016656	0.482379	4.82706	0.157203	1
Solyc05g009360	SL3.0ch05	3505491	3507491	-	685	637	932	482	51.815	65.912	14.0969	1.36557e-12	0.192423	5.94797	0.564366	1
Solyc05g009517	SL3.0ch05	3704927	3706927	-	107	178	159	127	37.544	55.594	18.0505	9.31925e-05	-5.12548e-15	-3.91086	1	1
Solyc05g009520	SL3.0ch05	3720391	3722391	-	413	406	428	329	50.427	56.539	6.11162	0.0308025	0.999571	5.56445	0.0184356	0.409791
Solyc05g009570	SL3.0ch05	3769453	3771453	-	413	341	501	288	54.775	63.498	8.72356	0.00177835	-1.35113	3.65193	0.0276397	0.511706
Solyc05g009630	SL3.0ch05	3827409	3829409	-	447	566	472	422	44.126	52.796	8.67006	0.000662295	0.335306	4.02966	0.300222	1
Solyc05g009730	SL3.0ch05	3944453	3946453	-	271	227	298	181	54.418	62.213	7.79527	0.0282406	-1.94238	-2.73746	0.302736	1
Solyc05g009740	SL3.0ch05	3949607	3951607	-	115	678	183	609	14.502	23.106	8.60417	6.31606e-05	0.420205	3.72657	0.208972	1
Solyc05g009820	SL3.0ch05	4034016	4036016	+	591	827	549	607	41.678	47.491	5.81293	0.0083677	-0.0930774	4.34193	0.861815	1
Solyc05g009910	SL3.0ch05	4135418	4137418	-	315	364	435	214	46.392	67.026	20.6344	7.95632e-13	0.490531	6.33355	0.0852975	0.844748
Solyc05g009990	SL3.0ch05	4188076	4190076	+	457	302	423	213	60.211	66.509	6.29863	0.0327196	-1.16147	1.42308	0.126065	0.982549
Solyc05g010030	SL3.0ch05	4233141	4235141	-	848	661	1233	663	56.196	65.032	8.83549	1.26084e-06	1.68002	-1.01786	0.167249	1
Solyc05g010040	SL3.0ch05	4240332	4242332	-	832	431	800	338	65.875	70.299	4.42387	0.042023	-5.12548e-15	-3.55358	1	1
Solyc05g010060	SL3.0ch05	4266585	4268585	+	1354	698	1481	608	65.984	70.895	4.91076	0.00240159	-4.83227	-1.96547	0.0153775	0.365727
Solyc05g010080	SL3.0ch05	4279684	4281684	-	75	654	122	509	10.288	19.334	9.04632	1.86935e-05	-1.31093	0.073901	0.134932	1
Solyc05g010090	SL3.0ch05	4278323	4280323	+	45	233	89	83	16.187	51.744	35.5571	4.82366e-14	-5.12548e-15	-3.91086	1	1
Solyc05g010130	SL3.0ch05	4309762	4311762	-	3	105	46	100	2.778	31.507	28.7291	1.35252e-08	0.578213	-2.38964	0.628998	1
Solyc05g010180	SL3.0ch05	4382437	4384437	-	356	550	508	453	39.294	52.862	13.568	4.80351e-08	-0.342362	3.42913	0.462434	1
Solyc05g010200	SL3.0ch05	4384041	4386041	-	332	538	425	530	38.161	44.503	6.3417	0.0155854	-5.12548e-15	-3.91086	1	1
Solyc05g010203	SL3.0ch05	4384108	4386108	+	332	538	425	530	38.161	44.503	6.3417	0.0155854	-5.12548e-15	-3.91086	1	1
Solyc05g010207	SL3.0ch05	4397143	4399143	+	256	587	321	466	30.368	40.788	10.4201	6.9234e-05	-5.12548e-15	-3.91086	1	1
Solyc05g010260	SL3.0ch05	4424227	4426227	+	601	519	702	441	53.661	61.417	7.75661	0.000825661	0.251713	6.11866	0.360534	1
Solyc05g010320	SL3.0ch05	4464475	4466475	+	286	510	416	488	35.93	46.018	10.0881	0.000133245	0.164939	2.80749	0.811401	1
Solyc05g010330	SL3.0ch05	4474836	4476836	+	404	516	451	333	43.913	57.526	13.6125	2.00333e-07	-5.12548e-15	-3.74906	1	1
Solyc05g010490	SL3.0ch05	4713384	4715384	-	482	450	640	382	51.717	62.622	10.9056	7.89105e-06	-5.12548e-15	-3.91086	1	1
Solyc05g010510	SL3.0ch05	4714203	4716203	+	313	400	480	394	43.899	54.92	11.0209	7.38548e-05	-5.12548e-15	-3.87428	1	1
Solyc05g010515	SL3.0ch05	4719330	4721330	+	461	257	545	194	64.206	73.748	9.54218	0.000390623	0.445666	-3.35437	1	1
Solyc05g010517	SL3.0ch05	4725243	4727243	-	623	250	784	209	71.363	78.953	7.58955	0.000642468	2.37904	0.850733	0.000531953	0.0388304
Solyc05g010565	SL3.0ch05	4779548	4781548	+	386	639	457	390	37.659	53.955	16.2966	2.75853e-11	-3.64127	-3.75958	0.440139	1
Solyc05g010583	SL3.0ch05	4801489	4803489	+	545	270	673	255	66.871	72.522	5.65039	0.0225416	-1.93378	-3.87151	1	1
Solyc05g010620	SL3.0ch05	4851856	4853856	+	720	861	821	822	45.541	49.97	4.42877	0.0257375	-0.650497	0.500882	0.334996	1
Solyc05g010630	SL3.0ch05	4858236	4860236	-	57	515	63	273	9.965	18.75	8.78497	0.00090451	-4.41226	-3.38648	0.162194	1
Solyc05g010720	SL3.0ch05	4918703	4920703	-	673	504	845	497	57.179	62.966	5.78645	0.00865984	1.13808	3.05797	0.0124535	0.32525
Solyc05g010765	SL3.0ch05	4972129	4974129	-	450	725	428	560	38.298	43.32	5.02197	0.0377145	-5.12548e-15	-3.91086	1	1
Solyc05g010780	SL3.0ch05	4979270	4981270	-	129	280	179	128	31.54	58.306	26.7658	1.58197e-11	-0.413493	2.29808	0.45476	1
Solyc05g010800	SL3.0ch05	4979685	4981685	+	164	350	211	230	31.907	47.846	15.9392	4.1639e-06	1.84891	-3.87283	1	1
Solyc05g011810	SL3.0ch05	5040583	5042583	+	521	676	811	410	43.525	66.421	22.8955	4.77717e-28	0.276925	4.83331	0.347745	1
Solyc05g011820	SL3.0ch05	5054033	5056033	-	649	313	846	305	67.464	73.501	6.03769	0.00682186	0.112159	1.04489	0.872589	1
Solyc05g011900	SL3.0ch05	5128031	5130031	+	416	225	651	240	64.899	73.064	8.16538	0.00237563	0.355951	-2.12758	0.89809	1
Solyc05g011930	SL3.0ch05	5163274	5165274	+	183	643	260	537	22.155	32.622	10.4674	1.66423e-05	0.315039	4.01689	0.409471	1
Solyc05g011940	SL3.0ch05	5172166	5174166	-	771	849	964	771	47.593	55.562	7.96937	2.49833e-05	-5.12548e-15	-3.91086	1	1
Solyc05g012040	SL3.0ch05	5267163	5269163	+	374	518	586	375	41.928	60.978	19.0499	5.38179e-15	0.81529	4.23105	0.0120961	0.320246
Solyc05g012070	SL3.0ch05	5298819	5300819	-	393	540	557	542	42.122	50.682	8.56025	0.000513872	0.130678	6.04513	0.647709	1
Solyc05g012110	SL3.0ch05	5320257	5322257	-	249	839	363	819	22.886	30.711	7.82463	0.000148055	-0.661407	5.69579	0.140893	1
Solyc05g012120	SL3.0ch05	5332593	5334593	-	198	976	254	701	16.865	26.597	9.73144	5.59718e-07	-0.0553565	3.34298	0.889092	1
Solyc05g012230	SL3.0ch05	5508766	5510766	-	390	473	582	337	45.191	63.33	18.1385	3.15866e-13	4.55167	-2.09028	0.000978434	0.060758
Solyc05g012280	SL3.0ch05	5565982	5567982	-	727	1089	949	996	40.033	48.792	8.75873	5.98718e-07	0.0531237	-1.73058	0.984706	1
Solyc05g012320	SL3.0ch05	5586663	5588663	-	90	445	105	319	16.822	24.764	7.94172	0.00745728	0.146132	0.79371	0.815902	1
Solyc05g012350	SL3.0ch05	5611276	5613276	+	1357	165	1687	143	89.159	92.186	3.02679	0.00722023	-0.900582	-2.56376	0.644754	1
Solyc05g012360	SL3.0ch05	5620648	5622648	+	549	446	540	304	55.176	63.981	8.80516	0.000564536	-1.32665	-1.73443	0.129352	0.992635
Solyc05g012380	SL3.0ch05	5642488	5644488	-	582	652	653	594	47.164	52.366	5.20198	0.0220999	-0.69035	1.99508	0.165548	1
Solyc05g012390	SL3.0ch05	5647418	5649418	+	1228	440	1606	416	73.621	79.426	5.80521	0.000181454	0.168874	4.91172	0.593277	1
Solyc05g012420	SL3.0ch05	5669945	5671945	-	111	167	133	110	39.928	54.733	14.8045	0.00266352	-5.12548e-15	-3.91086	1	1
Solyc05g012450	SL3.0ch05	5699202	5701202	-	51	342	56	170	12.977	24.779	11.8017	0.000958309	0.316319	5.70271	0.314803	1
Solyc05g012490	SL3.0ch05	5728530	5730530	+	183	829	296	938	18.083	23.987	5.90403	0.00247471	1.82278	-3.87342	1	1
Solyc05g012510	SL3.0ch05	5767365	5769365	-	1194	700	1521	696	63.041	68.606	5.56504	0.000740256	-1.1194	6.43998	0.00363496	0.151356
Solyc05g012520	SL3.0ch05	5766051	5768051	+	223	578	272	464	27.84	36.957	9.11632	0.000641825	-1.0668	-2.98554	0.593362	1
Solyc05g012530	SL3.0ch05	5773061	5775061	-	765	895	896	730	46.084	55.105	9.02021	1.81294e-06	5.0901	-3.30887	0.131466	1
Solyc05g012560	SL3.0ch05	5790676	5792676	-	1907	524	1945	413	78.445	82.485	4.04007	0.00162572	0.101825	6.62218	0.766077	1
Solyc05g012630	SL3.0ch05	5828361	5830361	+	117	237	151	193	33.051	43.895	10.8445	0.0100459	0.095756	0.337533	0.879042	1
Solyc05g012710	SL3.0ch05	5893042	5895042	+	675	403	934	430	62.616	68.475	5.85912	0.00711807	0.0431596	3.93508	0.897525	1
Solyc05g012720	SL3.0ch05	5899245	5901245	+	734	196	746	129	78.925	85.257	6.33241	0.0016469	-0.355221	0.385351	0.49081	1
Solyc05g012780	SL3.0ch05	5942872	5944872	-	1350	652	1722	674	67.433	71.87	4.43722	0.00453197	-1.25076	-0.790326	0.143449	1
Solyc05g012800	SL3.0ch05	5966933	5968933	-	712	434	1012	249	62.129	80.254	18.1246	2.76509e-21	0.437365	2.42062	0.299861	1
Solyc05g012880	SL3.0ch05	6019916	6021916	+	876	597	1100	614	59.47	64.177	4.70689	0.0157113	-5.12548e-15	-3.91086	1	1
Solyc05g012910	SL3.0ch05	6037468	6039468	+	174	594	199	414	22.656	32.463	9.80705	0.00025091	1.22636	-2.59292	0.438495	1
Solyc05g012970	SL3.0ch05	6070776	6072776	+	735	232	915	196	76.008	82.358	6.34996	0.00142771	-5.12548e-15	-3.91086	1	1
Solyc05g013020	SL3.0ch05	6129636	6131636	-	738	413	916	405	64.118	69.341	5.22325	0.0144886	-5.12548e-15	-3.91086	1	1
Solyc05g013070	SL3.0ch05	6163180	6165180	+	295	710	326	616	29.353	34.607	5.25398	0.0271676	-0.0686054	6.49872	0.800887	1
Solyc05g013090	SL3.0ch05	6188423	6190423	-	401	173	295	76	69.861	79.515	9.6542	0.00348012	-5.12548e-15	-3.91086	1	1
Solyc05g013150	SL3.0ch05	6238941	6240941	-	1781	580	1895	442	75.434	81.087	5.65273	1.80881e-05	-0.877619	2.93272	0.0559234	0.715403
Solyc05g013180	SL3.0ch05	6263752	6265752	-	776	851	1039	913	47.695	53.227	5.53231	0.00315313	-1.78229	1.50166	0.0353389	0.575069
Solyc05g013230	SL3.0ch05	6298175	6300175	-	984	252	1095	201	79.612	84.491	4.87909	0.00454199	1.82279	-3.87342	1	1
Solyc05g013240	SL3.0ch05	6327971	6329971	+	842	410	1015	387	67.252	72.397	5.14418	0.0100454	0.0789729	6.04434	0.800368	1
Solyc05g013290	SL3.0ch05	6388620	6390620	-	480	511	532	385	48.436	58.015	9.57934	0.000144045	-5.12548e-15	-3.91086	1	1
Solyc05g013300	SL3.0ch05	6402184	6404184	-	20	447	23	247	4.283	8.519	4.23586	0.0412151	-0.164262	4.50275	0.629256	1
Solyc05g013340	SL3.0ch05	6438049	6440049	-	521	482	863	441	51.944	66.181	14.2368	7.40188e-11	0.145187	6.92642	0.550842	1
Solyc05g013440	SL3.0ch05	6511743	6513743	-	1318	789	1696	803	62.553	67.867	5.31375	0.000668493	0.118564	6.19492	0.747569	1
Solyc05g013430	SL3.0ch05	6498898	6500898	+	1159	6485	1219	4401	15.162	21.69	6.52817	2.32812e-20	-0.570602	-2.97646	0.781998	1
Solyc05g013500	SL3.0ch05	6716334	6718334	+	635	442	754	314	58.96	70.599	11.6392	1.81204e-07	-1.79505	-0.807757	0.13768	1
Solyc05g013510	SL3.0ch05	6729010	6731010	-	547	448	842	428	54.975	66.299	11.3243	3.67768e-07	-0.705562	5.00613	0.0612627	0.743199
Solyc05g013580	SL3.0ch05	6881581	6883581	+	162	763	357	780	17.514	31.398	13.8849	5.98686e-12	-0.177757	6.4402	0.589639	1
Solyc05g013630	SL3.0ch05	6932580	6934580	+	238	336	177	183	41.463	49.167	7.70325	0.0404941	0.173666	5.87049	0.747459	1
Solyc05g013650	SL3.0ch05	6955910	6957910	-	94	247	107	179	27.566	37.413	9.84661	0.0216441	-2.72156	-3.35937	0.558676	1
Solyc05g013710	SL3.0ch05	7015462	7017462	-	616	536	764	518	53.472	59.594	6.12216	0.00670887	1.94468	3.78476	0.00261259	0.121518
Solyc05g013750	SL3.0ch05	7068251	7070251	-	378	392	542	413	49.091	56.754	7.66302	0.00470541	0.42038	4.08429	0.590291	1
Solyc05g013780	SL3.0ch05	7088804	7090804	+	567	676	899	473	45.615	65.525	19.9093	4.73087e-23	0.140987	5.58359	0.612331	1
Solyc05g013790	SL3.0ch05	7118520	7120520	-	657	258	732	217	71.803	77.134	5.33055	0.0202941	0.0570921	4.74647	0.834377	1
Solyc05g013810	SL3.0ch05	7118613	7120613	+	657	306	736	265	68.224	73.526	5.30217	0.0214363	-2.05468	2.10102	0.00183728	0.095768
Solyc05g013830	SL3.0ch05	7208426	7210426	-	222	435	511	181	33.79	73.844	40.054	2.83084e-48	-5.12548e-15	-3.91086	1	1
Solyc05g013840	SL3.0ch05	7223659	7225659	-	220	509	493	217	30.178	69.437	39.2583	3.51196e-49	-5.12548e-15	-3.91086	1	1
Solyc05g013850	SL3.0ch05	7240705	7242705	-	1615	254	1650	201	86.41	89.141	2.73116	0.0257179	-0.744899	4.26438	0.19968	1
Solyc05g013860	SL3.0ch05	7254185	7256185	-	158	1155	188	884	12.034	17.537	5.5038	0.000703933	-0.665259	-0.0361922	0.3903	1
Solyc05g013900	SL3.0ch05	7345813	7347813	-	63	703	99	574	8.225	14.71	6.48571	0.000476646	-5.12548e-15	-3.87171	1	1
Solyc05g013950	SL3.0ch05	7430713	7432713	-	307	245	486	205	55.616	70.333	14.7169	7.21214e-07	-5.12548e-15	-3.91086	1	1
Solyc05g013970	SL3.0ch05	7469159	7471159	+	708	156	822	110	81.944	88.197	6.25298	0.00093136	0.0443318	3.72406	0.909692	1
Solyc05g014000	SL3.0ch05	7504350	7506350	-	598	449	674	395	57.116	63.05	5.93401	0.014067	0.468406	5.58608	0.538317	1
Solyc05g014050	SL3.0ch05	7622654	7624654	-	486	793	751	579	37.998	56.466	18.4677	1.26244e-19	-0.166711	5.62367	0.573886	1
Solyc05g014085	SL3.0ch05	7792005	7794005	+	486	344	481	190	58.554	71.684	13.1298	1.08491e-06	-0.0708676	1.18798	0.917319	1
Solyc05g014190	SL3.0ch05	7960143	7962143	+	132	1049	187	957	11.177	16.346	5.16919	0.00109164	-1.66806	-1.27151	0.0933645	0.876959
Solyc05g014200	SL3.0ch05	7976164	7978164	-	379	585	419	403	39.315	50.973	11.6579	5.82588e-06	-0.216286	5.48303	0.494403	1
Solyc05g014230	SL3.0ch05	7985890	7987890	-	527	440	688	424	54.498	61.871	7.37205	0.0023195	-1.33206	-0.845075	0.251861	1
Solyc05g014255	SL3.0ch05	8044150	8046150	-	91	953	106	662	8.716	13.802	5.08561	0.00246246	-5.12548e-15	-3.91086	1	1
Solyc05g014330	SL3.0ch05	8163393	8165393	+	572	449	722	408	56.024	63.894	7.8703	0.000818173	-1.81727	-3.5619	1	1
Solyc05g014460	SL3.0ch05	8305238	8307238	+	958	217	1076	175	81.532	86.011	4.47928	0.00768568	-5.12548e-15	-3.91086	1	1
Solyc05g014490	SL3.0ch05	8350890	8352890	+	892	467	902	369	65.636	70.968	5.33124	0.00881217	-0.290274	3.17753	0.494636	1
Solyc05g014637	SL3.0ch05	8628619	8630619	-	134	734	246	659	15.438	27.182	11.7445	1.65321e-08	-5.12548e-15	-3.91086	1	1
Solyc05g014640	SL3.0ch05	8638379	8640379	-	140	736	213	683	15.982	23.772	7.79059	0.000188677	-0.109286	4.32661	0.733034	1
Solyc05g014710	SL3.0ch05	8841130	8843130	+	336	196	229	73	63.158	75.828	12.6699	0.000631278	-3.94104	-3.68975	0.360892	1
Solyc05g014720	SL3.0ch05	8894381	8896381	-	1097	160	1283	120	87.271	91.447	4.17562	0.00170242	-0.362498	1.21971	0.501327	1
Solyc05g014765	SL3.0ch05	8923531	8925531	-	1479	446	1832	377	76.831	82.933	6.10229	6.90395e-06	-0.714116	2.51157	0.322165	1
Solyc05g014830	SL3.0ch05	9036994	9038994	-	873	282	889	214	75.584	80.598	5.01395	0.0109918	-5.12548e-15	-3.91086	1	1
Solyc05g014890	SL3.0ch05	9096288	9098288	-	644	228	624	164	73.853	79.188	5.33461	0.0234102	-5.12548e-15	-3.91086	1	1
Solyc05g014895	SL3.0ch05	9108425	9110425	-	317	110	415	96	74.239	81.213	6.97443	0.023978	-5.12548e-15	-3.91086	1	1
Solyc05g014970	SL3.0ch05	9188009	9190009	-	213	481	245	296	30.692	45.287	14.5949	1.29035e-06	-0.524668	4.90008	0.0556426	0.713745
Solyc05g014980	SL3.0ch05	9194046	9196046	-	1377	282	1268	182	83.002	87.448	4.44647	0.00200769	0.214442	4.6303	0.63359	1
Solyc05g015000	SL3.0ch05	9284066	9286066	+	338	584	421	545	36.659	43.582	6.92234	0.00633146	-5.12548e-15	-3.91086	1	1
Solyc05g015030	SL3.0ch05	9596311	9598311	-	259	121	333	69	68.158	82.836	14.6779	1.16138e-05	-5.12548e-15	-2.80637	1	1
Solyc05g015050	SL3.0ch05	9760465	9762465	+	425	577	517	479	42.415	51.908	9.49246	0.000124225	-0.0723964	5.82084	0.80928	1
Solyc05g015160	SL3.0ch05	9964406	9966406	-	423	382	426	289	52.547	59.58	7.03384	0.0144854	-5.12548e-15	-3.91086	1	1
Solyc05g015220	SL3.0ch05	10096115	10098115	-	400	189	613	182	67.912	77.107	9.1952	0.000700281	-0.0866254	5.46197	0.738942	1
Solyc05g015280	SL3.0ch05	10277073	10279073	-	446	222	654	166	66.766	79.756	12.9896	1.45866e-07	-5.12548e-15	-3.91086	1	1
Solyc05g015350	SL3.0ch05	10423875	10425875	+	440	407	858	284	51.948	75.131	23.1833	4.87102e-25	-5.12548e-15	0.896344	1	1
Solyc05g015390	SL3.0ch05	10446597	10448597	+	2	84	5	25	2.326	16.667	14.3411	0.0257545	0.43478	9.86454	0.21574	1
Solyc05g015420	SL3.0ch05	10486157	10488157	-	148	794	316	673	15.711	31.951	16.2402	9.69445e-16	0.0976447	5.35683	0.748288	1
Solyc05g015430	SL3.0ch05	10515953	10517953	+	526	402	671	371	56.681	64.395	7.71436	0.00179989	-5.12548e-15	-3.75981	1	1
Solyc05g015460	SL3.0ch05	10590992	10592992	-	824	1075	1077	1026	43.391	51.213	7.82129	5.24053e-06	1.50135	1.40459	0.0803771	0.829579
Solyc05g015490	SL3.0ch05	10705095	10707095	-	403	495	474	321	44.878	59.623	14.7451	1.58849e-08	-3.11555	1.03173	0.00509822	0.188771
Solyc05g015570	SL3.0ch05	11438472	11440472	-	936	376	983	279	71.341	77.892	6.55077	0.000577209	-5.12548e-15	-3.91086	1	1
Solyc05g015656	SL3.0ch05	11659957	11661957	+	681	419	733	287	61.909	71.863	9.95365	8.27082e-06	-2.34194	-3.3986	0.548467	1
Solyc05g015660	SL3.0ch05	11663321	11665321	+	627	422	766	364	59.771	67.788	8.0164	0.000436008	-5.12548e-15	-3.6897	1	1
Solyc05g015700	SL3.0ch05	11748884	11750884	+	1089	486	1342	499	69.143	72.895	3.75231	0.0333117	1.37861	-0.16188	0.0863522	0.849696
Solyc05g015725	SL3.0ch05	11838668	11840668	+	222	318	181	184	41.111	49.589	8.47793	0.0286807	0.471318	0.262616	0.413567	1
Solyc05g015850	SL3.0ch05	12425099	12427099	-	128	1100	198	1065	10.423	15.677	5.25351	0.000457687	3.85454	4.67093	0.0157329	0.370475
Solyc05g015860	SL3.0ch05	12526742	12528742	+	506	281	611	244	64.295	71.462	7.1672	0.00594355	-0.240227	5.3714	0.472612	1
Solyc05g015940	SL3.0ch05	13082102	13084102	-	803	676	997	595	54.293	62.626	8.33219	1.92301e-05	-1.52678	-3.28154	0.598675	1
Solyc05g016010	SL3.0ch05	13367389	13369389	-	100	261	312	180	27.701	63.415	35.7138	1.22401e-23	-5.12548e-15	-3.91086	1	1
Solyc05g016007	SL3.0ch05	13459316	13461316	-	641	190	727	136	77.136	84.241	7.10504	0.000828464	-5.12548e-15	-3.91086	1	1
Solyc05g016037	SL3.0ch05	13782996	13784996	+	891	220	960	141	80.198	87.193	6.99544	4.89823e-05	-5.12548e-15	-3.91086	1	1
Solyc05g016120	SL3.0ch05	14613849	14615849	-	386	911	412	548	29.761	42.917	13.1557	1.67565e-09	-1.45248	1.24094	0.143965	1
Solyc05g016130	SL3.0ch05	14612004	14614004	+	1712	25892	1892	14701	6.202	11.402	5.2004	2.34142e-78	-5.12548e-15	-3.83477	1	1
Solyc05g016180	SL3.0ch05	14721592	14723592	+	748	278	860	250	72.904	77.477	4.57299	0.0317518	-0.41063	2.36362	0.38447	1
Solyc05g016190	SL3.0ch05	14867872	14869872	+	645	480	1075	197	57.333	84.513	27.1792	6.81411e-48	1.31122	1.53399	0.0691893	0.780544
Solyc05g016220	SL3.0ch05	15107816	15109816	-	844	181	971	159	82.341	85.929	3.58774	0.0446364	4.83627	-3.5639	0.221681	1
Solyc05g016240	SL3.0ch05	15275450	15277450	-	530	88	652	69	85.761	90.43	4.66944	0.0225107	0.136644	6.458	0.632718	1
Solyc05g016250	SL3.0ch05	15425061	15427061	-	428	279	659	172	60.537	79.302	18.7646	2.19287e-14	-5.12548e-15	-3.65956	1	1
Solyc05g016260	SL3.0ch05	15424870	15426870	+	575	199	831	159	74.289	83.939	9.64999	4.77765e-06	-0.611114	0.92493	0.30236	1
Solyc05g016290	SL3.0ch05	15477301	15479301	+	536	148	550	86	78.363	86.478	8.11541	0.000521378	-5.12548e-15	-3.91086	1	1
Solyc05g016320	SL3.0ch05	15560814	15562814	-	306	406	465	287	42.978	61.835	18.8576	1.06013e-11	-2.41503	-3.01601	0.373295	1
Solyc05g016370	SL3.0ch05	16005811	16007811	-	1732	340	2025	284	83.591	87.7	4.10957	0.000479281	-0.526208	-0.199838	0.558571	1
Solyc05g016380	SL3.0ch05	16039408	16041408	+	546	448	654	426	54.93	60.556	5.62598	0.0215401	-0.516391	0.00439908	0.51887	1
Solyc05g016395	SL3.0ch05	16041869	16043869	+	18	381	23	202	4.511	10.222	5.71094	0.0162806	-5.12548e-15	-3.91086	1	1
Solyc05g016420	SL3.0ch05	16232040	16234040	+	1340	279	1142	185	82.767	86.059	3.29164	0.0297914	-5.12548e-15	-3.91086	1	1
Solyc05g016507	SL3.0ch05	17384856	17386856	-	780	218	716	128	78.156	84.834	6.67781	0.000967013	-5.12548e-15	-3.91086	1	1
Solyc05g016510	SL3.0ch05	17392155	17394155	-	965	294	838	189	76.648	81.597	4.94875	0.0100345	-5.12548e-15	-3.91086	1	1
Solyc05g016600	SL3.0ch05	17626308	17628308	+	695	227	703	159	75.38	81.555	6.17491	0.00459107	-3.97757	-3.57441	0.245437	1
Solyc05g016690	SL3.0ch05	17855935	17857935	-	583	818	700	715	41.613	49.47	7.85683	0.000151974	1.84889	-2.77067	1	1
Solyc05g016727	SL3.0ch05	18113043	18115043	-	302	177	305	128	63.048	70.439	7.39078	0.0385128	-5.12548e-15	-3.91086	1	1
Solyc05g017720	SL3.0ch05	18192021	18194021	-	331	552	427	499	37.486	46.112	8.62647	0.000913913	-5.12548e-15	-3.91086	1	1
Solyc05g017785	SL3.0ch05	18364780	18366780	-	147	369	297	307	28.488	49.172	20.6838	2.45523e-11	0.324958	0.974028	0.577446	1
Solyc05g017790	SL3.0ch05	18365268	18367268	-	153	480	521	328	24.171	61.366	37.1957	3.60826e-45	0.0603641	0.348988	0.923915	1
Solyc05g017843	SL3.0ch05	18475133	18477133	-	38	902	90	793	4.043	10.193	6.14997	2.29496e-06	-1.22287	-2.24794	0.375168	1
Solyc05g017897	SL3.0ch05	19220783	19222783	+	713	272	866	110	72.386	88.73	16.3437	8.43451e-19	-5.12548e-15	-3.91086	1	1
Solyc05g017915	SL3.0ch05	19265637	19267637	-	873	41	890	22	95.514	97.588	2.0735	0.0384416	-5.12548e-15	-3.58203	1	1
Solyc05g017940	SL3.0ch05	19270216	19272216	+	999	86	1191	70	92.074	94.449	2.37512	0.0448171	-0.470018	0.823802	0.39546	1
Solyc05g017950	SL3.0ch05	19288316	19290316	-	1477	338	1976	326	81.377	85.838	4.46099	0.000503473	-0.800003	6.21352	0.0131719	0.334735
Solyc05g018020	SL3.0ch05	19462519	19464519	+	470	142	692	117	76.797	85.538	8.74032	0.000145172	-5.12548e-15	-3.91086	1	1
Solyc05g018030	SL3.0ch05	19620089	19622089	+	362	240	534	255	60.133	67.681	7.54772	0.0100439	-5.12548e-15	-3.91086	1	1
Solyc05g018033	SL3.0ch05	19654867	19656867	-	224	218	380	234	50.679	61.889	11.2105	0.00118404	-1.75381	-2.61146	0.355007	1
Solyc05g018040	SL3.0ch05	19872823	19874823	-	883	212	880	162	80.639	84.453	3.81371	0.0419473	-5.12548e-15	-3.91086	1	1
Solyc05g018160	SL3.0ch05	20124495	20126495	+	405	518	433	238	43.879	64.531	20.6519	7.9581e-15	-5.12548e-15	-3.91086	1	1
Solyc05g018170	SL3.0ch05	20155881	20157881	-	470	1097	489	794	29.994	38.114	8.12018	3.16569e-05	-3.0827	-3.69594	0.418676	1
Solyc05g018230	SL3.0ch05	20271447	20273447	+	90	741	158	779	10.83	16.862	6.032	0.00100892	-1.38259	-1.68617	0.509646	1
Solyc05g018350	SL3.0ch05	20604818	20606818	-	370	175	402	134	67.89	75	7.11009	0.0226953	0.188886	4.52822	0.529562	1
Solyc05g018370	SL3.0ch05	20636825	20638825	-	428	87	408	54	83.107	88.312	5.20489	0.0418934	-3.99439	-3.72158	0.334397	1
Solyc05g018390	SL3.0ch05	20687491	20689491	+	483	259	503	192	65.094	72.374	7.27976	0.0082183	-0.247839	4.37385	0.408273	1
Solyc05g018395	SL3.0ch05	20711204	20713204	+	882	319	984	287	73.439	77.419	3.98055	0.0409833	0.270881	5.71765	0.385102	1
Solyc05g018432	SL3.0ch05	21139033	21141033	-	154	103	260	82	59.922	76.023	16.1012	0.000175951	-5.12548e-15	-3.91086	1	1
Solyc05g018438	SL3.0ch05	21492762	21494762	+	396	64	351	33	86.087	91.406	5.31929	0.0334436	-5.12548e-15	-3.91086	1	1
Solyc05g018490	SL3.0ch05	22025139	22027139	-	115	395	170	315	22.549	35.052	12.5025	7.08794e-05	1.208	6.02639	0.000184242	0.0178107
Solyc05g018510	SL3.0ch05	22104434	22106434	+	1356	724	1593	579	65.192	73.343	8.15023	8.2511e-08	-0.567458	3.23255	0.262633	1
Solyc05g018520	SL3.0ch05	22162053	22164053	-	1577	233	1732	188	87.127	90.208	3.08126	0.00831173	0.0801073	6.59457	0.776186	1
Solyc05g018560	SL3.0ch05	22242868	22244868	-	97	93	123	57	51.053	68.333	17.2807	0.00312756	-5.12548e-15	-3.91086	1	1
Solyc05g018590	SL3.0ch05	22350414	22352414	-	840	522	984	430	61.674	69.59	7.91581	6.81787e-05	0.151633	6.55055	0.5407	1
Solyc05g018610	SL3.0ch05	22517331	22519331	-	1287	238	1102	93	84.393	92.218	7.82413	4.792e-09	0.44889	5.43825	0.0785887	0.822773
Solyc05g018655	SL3.0ch05	22784733	22786733	+	556	500	498	333	52.652	59.928	7.27628	0.00505826	-5.12548e-15	-3.91086	1	1
Solyc05g018660	SL3.0ch05	22784733	22786733	+	556	500	498	333	52.652	59.928	7.27628	0.00505826	-5.12548e-15	-3.78221	1	1
Solyc05g018700	SL3.0ch05	22842493	22844493	-	304	186	428	160	62.041	72.789	10.7483	0.000734477	0.270226	6.53513	0.288826	1
Solyc05g018710	SL3.0ch05	22853989	22855989	-	420	268	603	127	61.047	82.603	21.5562	3.00489e-18	-5.12548e-15	-3.91086	1	1
Solyc05g018730	SL3.0ch05	22909570	22911570	-	478	603	576	545	44.218	51.383	7.16438	0.00278928	0.0649796	-1.41216	0.97952	1
Solyc05g018780	SL3.0ch05	23649516	23651516	-	1101	286	1102	223	79.38	83.17	3.78985	0.0254155	-5.12548e-15	-3.91086	1	1
Solyc05g018820	SL3.0ch05	24000902	24002902	-	1508	399	1658	293	79.077	84.982	5.90498	1.27882e-05	0.572994	-0.336698	0.551345	1
Solyc05g018870	SL3.0ch05	24440788	24442788	-	239	226	197	125	51.398	61.18	9.78227	0.016196	1.33508	0.067513	0.118764	0.958685
Solyc05g018875	SL3.0ch05	24441895	24443895	-	1652	373	1707	200	81.58	89.512	7.93208	2.23979e-11	0.954231	-2.26386	0.481041	1
Solyc05g018930	SL3.0ch05	24604790	24606790	-	472	380	601	337	55.399	64.072	8.67343	0.000779065	-0.600526	-3.2172	0.847293	1
Solyc05g019980	SL3.0ch05	24873960	24875960	-	691	414	784	344	62.534	69.504	6.96961	0.00195661	-4.27332	-3.56307	0.141366	1
Solyc05g019990	SL3.0ch05	25495752	25497752	+	1765	499	1410	309	77.959	82.024	4.06507	0.00485396	-5.12548e-15	-3.91086	1	1
Solyc05g020010	SL3.0ch05	25822202	25824202	-	803	637	848	456	55.764	65.031	9.26679	5.77456e-06	-0.101264	-2.83835	1	1
Solyc05g020020	SL3.0ch05	25888982	25890982	-	934	344	1133	302	73.083	78.955	5.87176	0.00129543	-0.461366	5.25221	0.0883203	0.860071
Solyc05g020030	SL3.0ch05	25922878	25924878	+	760	182	867	143	80.679	85.842	5.16218	0.00651627	-5.12548e-15	-3.91086	1	1
Solyc05g021070	SL3.0ch05	26173200	26175200	+	496	286	644	224	63.427	74.194	10.7664	1.59803e-05	-5.12548e-15	-3.91086	1	1
Solyc05g021073	SL3.0ch05	26225341	26227341	-	296	215	385	163	57.926	70.255	12.3298	0.000146819	-5.12548e-15	-3.91086	1	1
Solyc05g021077	SL3.0ch05	26226540	26228540	-	270	250	352	230	51.923	60.481	8.55802	0.0124702	-5.12548e-15	-3.91086	1	1
Solyc05g021145	SL3.0ch05	26556894	26558894	+	599	274	600	205	68.614	74.534	5.92019	0.0181218	0.414611	-1.27889	0.725723	1
Solyc05g021163	SL3.0ch05	26617138	26619138	-	24	485	49	538	4.715	8.348	3.6324	0.0387088	-5.12548e-15	-3.91086	1	1
Solyc05g021180	SL3.0ch05	26619128	26621128	-	728	240	780	111	75.207	87.542	12.3355	1.42231e-10	-5.12548e-15	-3.91086	1	1
Solyc05g021243	SL3.0ch05	26751790	26753790	-	1307	324	1277	253	80.135	83.464	3.32917	0.0326628	-5.12548e-15	-3.91086	1	1
Solyc05g021350	SL3.0ch05	26852057	26854057	+	750	116	994	105	86.605	90.446	3.84078	0.0177638	-5.12548e-15	-3.91086	1	1
Solyc05g021410	SL3.0ch05	27337946	27339946	-	1185	1086	1455	1118	52.18	56.549	4.36912	0.00662783	-1.95876	-3.87098	1	1
Solyc05g021485	SL3.0ch05	27943134	27945134	+	254	146	233	83	63.5	73.734	10.2342	0.00952852	-5.12548e-15	-3.91086	1	1
Solyc05g023610	SL3.0ch05	28306913	28308913	-	324	4653	366	2694	6.51	11.961	5.45084	1.84134e-15	-5.12548e-15	-3.91086	1	1
Solyc05g023630	SL3.0ch05	28431767	28433767	-	515	206	703	190	71.429	78.723	7.29483	0.00244238	-5.12548e-15	-3.91086	1	1
Solyc05g023640	SL3.0ch05	28493365	28495365	+	955	366	962	230	72.294	80.705	8.41098	5.36952e-06	-5.12548e-15	-3.91086	1	1
Solyc05g023670	SL3.0ch05	28883385	28885385	-	173	812	213	756	17.563	21.981	4.41797	0.0295533	-5.12548e-15	-3.91086	1	1
Solyc05g023680	SL3.0ch05	28964316	28966316	+	457	175	609	130	72.31	82.409	10.0985	4.88586e-05	0.130027	1.73466	0.89054	1
Solyc05g023740	SL3.0ch05	29173991	29175991	+	603	581	697	543	50.929	56.21	5.28062	0.0222363	0.101572	6.85725	0.738688	1
Solyc05g023767	SL3.0ch05	29320465	29322465	-	1096	290	1358	277	79.076	83.058	3.98162	0.0138555	-0.529142	2.06988	0.220505	1
Solyc05g023800	SL3.0ch05	29358152	29360152	+	354	378	431	327	48.361	56.86	8.4995	0.00336059	0.458856	9.08718	0.127812	0.988441
Solyc05g023820	SL3.0ch05	29367321	29369321	+	770	401	1053	443	65.756	70.388	4.63194	0.0249673	0.247582	4.25783	0.407688	1
Solyc05g023833	SL3.0ch05	29496180	29498180	+	641	194	631	129	76.766	83.026	6.25985	0.00616641	-5.12548e-15	-3.91086	1	1
Solyc05g023840	SL3.0ch05	29513189	29515189	-	855	548	1068	406	60.941	72.456	11.5151	7.86808e-10	3.81987	-3.27381	0.210688	1
Solyc05g023845	SL3.0ch05	29534916	29536916	+	652	442	695	365	59.598	65.566	5.96823	0.0109918	-5.12548e-15	-3.91086	1	1
Solyc05g023857	SL3.0ch05	29632129	29634129	+	437	830	641	791	34.491	44.763	10.2716	4.6258e-07	-5.12548e-15	-3.76017	1	1
Solyc05g023900	SL3.0ch05	30036137	30038137	+	1656	255	1705	185	86.656	90.212	3.55544	0.00223802	-0.240722	1.9293	0.576792	1
Solyc05g023930	SL3.0ch05	30123114	30125114	+	606	130	751	95	82.337	88.771	6.43373	0.00109953	-5.12548e-15	-3.91086	1	1
Solyc05g023940	SL3.0ch05	30141450	30143450	-	363	313	436	205	53.698	68.019	14.3205	8.82803e-07	-5.12548e-15	-3.91086	1	1
Solyc05g023960	SL3.0ch05	30157322	30159322	+	1104	454	1160	320	70.86	78.378	7.5183	1.27039e-05	-5.12548e-15	-3.91086	1	1
Solyc05g023970	SL3.0ch05	30157747	30159747	+	1080	477	1013	314	69.364	76.338	6.97344	0.000138612	-5.12548e-15	-3.91086	1	1
Solyc05g023980	SL3.0ch05	30162188	30164188	-	946	1435	659	823	39.731	44.467	4.73573	0.0099269	-5.12548e-15	-3.91086	1	1
Solyc05g024000	SL3.0ch05	30200166	30202166	+	468	948	734	932	33.051	44.058	11.0068	5.37133e-09	-5.12548e-15	-3.91086	1	1
Solyc05g024010	SL3.0ch05	30241063	30243063	+	1000	965	1157	869	50.891	57.108	6.21702	0.000357076	-0.240302	5.85737	0.384907	1
Solyc05g024090	SL3.0ch05	30379778	30381778	-	728	171	543	91	80.979	85.647	4.66782	0.0365546	-5.12548e-15	-3.91086	1	1
Solyc05g024140	SL3.0ch05	30490442	30492442	-	429	557	556	345	43.509	61.709	18.2001	5.61968e-14	-5.12548e-15	-3.91086	1	1
Solyc05g024180	SL3.0ch05	30607362	30609362	-	590	212	432	116	73.566	78.832	5.26603	0.049827	1.8228	-3.87342	1	1
Solyc05g024170	SL3.0ch05	30603126	30605126	+	115	266	98	154	30.184	38.889	8.70516	0.0461936	-5.12548e-15	-3.91086	1	1
Solyc05g024177	SL3.0ch05	30606637	30608637	+	363	192	272	98	65.405	73.514	8.10811	0.020527	-5.12548e-15	-3.91086	1	1
Solyc05g024190	SL3.0ch05	30620391	30622391	-	103	355	161	354	22.489	31.262	8.77305	0.00660869	1.45155	1.45451	0.00901208	0.267969
Solyc05g024195	SL3.0ch05	30745822	30747822	-	127	30	86	6	80.892	93.478	12.5865	0.0184648	-5.12548e-15	-3.91086	1	1
Solyc05g024230	SL3.0ch05	30897748	30899748	-	191	412	412	348	31.675	54.211	22.5356	2.00596e-15	-5.52358	2.79756	7.31196e-10	3.75342e-07
Solyc05g024240	SL3.0ch05	30896633	30898633	+	202	1245	1612	832	13.96	65.957	51.9975	1.20914e-231	0.011366	4.89299	0.968569	1
Solyc05g024290	SL3.0ch05	31028485	31030485	-	238	701	391	701	25.346	35.806	10.4597	3.01018e-06	-0.0725282	5.81055	0.777812	1
Solyc05g024350	SL3.0ch05	31238741	31240741	+	106	415	515	189	20.345	73.153	52.8079	7.7846e-76	1.88089	-3.11612	1	1
Solyc05g024360	SL3.0ch05	31367897	31369897	+	467	452	663	418	50.816	61.332	10.516	1.54048e-05	0.238263	-1.27187	0.860345	1
Solyc05g024370	SL3.0ch05	31368433	31370433	+	224	340	289	285	39.716	50.348	10.6321	0.00126169	0.305868	-0.08296	0.709817	1
Solyc05g024373	SL3.0ch05	31369125	31371125	+	9	240	20	86	3.614	18.868	15.2535	3.58995e-05	0.313846	-2.12322	0.860508	1
Solyc05g024377	SL3.0ch05	31374358	31376358	+	433	270	564	182	61.593	75.603	14.01	9.0613e-08	-2.68356	-3.00841	0.566563	1
Solyc05g024420	SL3.0ch05	31711889	31713889	-	315	703	271	406	30.943	40.03	9.08652	0.000566714	-5.12548e-15	-3.91086	1	1
Solyc05g025560	SL3.0ch05	33879679	33881679	+	207	116	231	86	64.087	72.871	8.78398	0.034058	3.45753	-3.6195	0.434744	1
Solyc05g025630	SL3.0ch05	35287796	35289796	-	673	131	547	60	83.706	90.115	6.40885	0.00179158	-5.12548e-15	-3.91086	1	1
Solyc05g025635	SL3.0ch05	35290490	35292490	-	876	428	907	347	67.178	72.329	5.15063	0.0125465	-1.93377	-3.87151	1	1
Solyc05g025683	SL3.0ch05	35776404	35778404	-	861	446	1060	391	65.876	73.053	7.17701	0.000219643	0.945204	2.23712	0.176168	1
Solyc05g025750	SL3.0ch05	36279472	36281472	-	347	166	408	107	67.641	79.223	11.582	0.00014495	0.0310686	2.15438	0.97103	1
Solyc05g025780	SL3.0ch05	36717766	36719766	+	369	479	467	403	43.514	53.678	10.164	0.000131814	-5.12548e-15	-3.91086	1	1
Solyc05g025790	SL3.0ch05	36743185	36745185	-	437	556	638	456	44.008	58.318	14.31	1.04929e-09	0.217288	0.152136	0.7517	1
Solyc05g025800	SL3.0ch05	36770077	36772077	+	813	276	875	178	74.656	83.096	8.44027	1.1811e-05	-5.12548e-15	-3.91086	1	1
Solyc05g025825	SL3.0ch05	37006922	37008922	-	341	237	520	181	58.997	74.18	15.1832	1.08656e-07	-5.12548e-15	-3.91086	1	1
Solyc05g025870	SL3.0ch05	37119770	37121770	+	527	199	728	104	72.59	87.5	14.9105	2.72673e-12	-0.420679	0.186205	0.640609	1
Solyc05g025957	SL3.0ch05	38770017	38772017	+	84	314	260	340	21.106	43.333	22.2278	4.26053e-12	-5.12548e-15	-3.91086	1	1
Solyc05g026007	SL3.0ch05	39338547	39340547	+	453	229	650	144	66.422	81.864	15.4417	1.89653e-10	-5.12548e-15	-3.91086	1	1
Solyc05g026085	SL3.0ch05	39740341	39742341	+	688	308	894	316	69.076	73.884	4.80799	0.0277466	-5.12548e-15	-3.91086	1	1
Solyc05g026140	SL3.0ch05	39846753	39848753	+	539	272	531	195	66.461	73.14	6.67934	0.0114954	-0.405763	4.11525	0.178723	1
Solyc05g026170	SL3.0ch05	40003320	40005320	+	129	102	213	96	55.844	68.932	13.0879	0.00598569	-5.12548e-15	-3.91086	1	1
Solyc05g026220	SL3.0ch05	40122123	40124123	-	211	798	295	558	20.912	34.584	13.672	7.19833e-10	-5.12548e-15	-3.91086	1	1
Solyc05g026223	SL3.0ch05	40178662	40180662	-	19	263	142	296	6.738	32.42	25.6825	3.29587e-16	0.575915	1.46748	0.232138	1
Solyc05g026260	SL3.0ch05	40279241	40281241	+	855	240	910	189	78.082	82.803	4.72036	0.0142685	-5.12548e-15	-3.91086	1	1
Solyc05g026420	SL3.0ch05	41204154	41206154	-	704	570	901	567	55.259	61.376	6.117	0.00383711	0.755276	1.29335	0.169823	1
Solyc05g026460	SL3.0ch05	41385938	41387938	-	357	680	489	763	34.426	39.058	4.63128	0.04351	-0.93492	0.177107	0.203129	1
Solyc05g026500	SL3.0ch05	41619271	41621271	+	372	822	361	617	31.156	36.912	5.75629	0.0130544	0.498584	0.852656	0.393417	1
Solyc05g026540	SL3.0ch05	41738373	41740373	+	498	416	583	384	54.486	60.29	5.80378	0.0248461	0.170568	6.82667	0.504619	1
Solyc05g026550	SL3.0ch05	41751751	41753751	-	548	493	645	440	52.642	59.447	6.80531	0.00481153	-1.30554	3.25735	0.0413896	0.623598
Solyc05g032850	SL3.0ch05	44045067	44047067	-	1126	400	1378	375	73.788	78.608	4.82042	0.00395099	0.338618	4.90149	0.298496	1
Solyc05g032820	SL3.0ch05	44648101	44650101	-	669	207	903	200	76.37	81.868	5.49777	0.00794776	-5.12548e-15	-3.91086	1	1
Solyc05g032760	SL3.0ch05	45124393	45126393	+	1205	81	1470	51	93.701	96.647	2.94554	0.00115306	-0.466744	1.85488	0.425669	1
Solyc05g032640	SL3.0ch05	46503368	46505368	-	390	206	649	245	65.436	72.595	7.15884	0.00877926	-5.12548e-15	-3.91086	1	1
Solyc05g032620	SL3.0ch05	46876004	46878004	+	480	546	733	253	46.784	74.341	27.5571	3.52221e-35	-1.43411	-0.339065	0.111782	0.938668
Solyc05g039915	SL3.0ch05	48534027	48536027	+	608	779	700	755	43.836	48.11	4.27435	0.043751	-5.12548e-15	-3.91086	1	1
Solyc05g039970	SL3.0ch05	49381449	49383449	-	1419	349	1536	271	80.26	85.003	4.74259	0.000791059	-5.12548e-15	-3.91086	1	1
Solyc05g040000	SL3.0ch05	49621944	49623944	+	924	391	1302	290	70.266	81.784	11.5178	5.87984e-12	-5.12548e-15	-3.91086	1	1
Solyc05g040030	SL3.0ch05	49735621	49737621	-	1263	282	1190	209	81.748	85.061	3.31318	0.034058	-5.12548e-15	-3.91086	1	1
Solyc05g041220	SL3.0ch05	51393991	51395991	+	194	287	340	188	40.333	64.394	24.0613	3.60241e-13	-5.12548e-15	-3.91086	1	1
Solyc05g041230	SL3.0ch05	51609423	51611423	-	607	195	650	158	75.686	80.446	4.75976	0.0411962	-5.12548e-15	-3.91086	1	1
Solyc05g041280	SL3.0ch05	51811844	51813844	-	574	362	631	210	61.325	75.03	13.7049	7.85734e-09	-5.12548e-15	-3.91086	1	1
Solyc05g041330	SL3.0ch05	52063236	52065236	+	487	162	561	88	75.039	86.441	11.4022	1.79323e-06	-1.96377	-3.70776	1	1
Solyc05g041350	SL3.0ch05	52154843	52156843	+	384	164	372	110	70.073	77.178	7.10543	0.0234423	-5.12548e-15	-3.91086	1	1
Solyc05g041360	SL3.0ch05	52168672	52170672	-	1186	1123	931	581	51.364	61.574	10.2098	6.68822e-09	-0.222289	-0.990852	0.906276	1
Solyc05g041370	SL3.0ch05	52223686	52225686	-	551	192	612	134	74.159	82.038	7.87872	0.00101494	-5.12548e-15	-3.91086	1	1
Solyc05g041390	SL3.0ch05	52250275	52252275	-	442	115	475	69	79.354	87.316	7.9625	0.0016992	0.0085228	-0.488113	1	1
Solyc05g041480	SL3.0ch05	52813374	52815374	-	989	604	1157	533	62.084	68.462	6.37742	0.000551056	-5.12548e-15	-3.91086	1	1
Solyc05g041500	SL3.0ch05	52914438	52916438	+	405	576	470	469	41.284	50.053	8.76884	0.000493137	-1.82345	-3.87399	1	1
Solyc05g041510	SL3.0ch05	52922421	52924421	+	179	349	340	334	33.902	50.445	16.5436	8.40123e-08	-5.12548e-15	-3.91086	1	1
Solyc05g041570	SL3.0ch05	53156539	53158539	+	598	386	639	230	60.772	73.533	12.7604	6.88257e-08	-5.22161	-3.43047	0.0176818	0.398766
Solyc05g041590	SL3.0ch05	53188898	53190898	+	199	138	291	130	59.05	69.121	10.0707	0.0115392	-0.143884	-3.54789	1	1
Solyc05g041615	SL3.0ch05	53327902	53329902	+	731	310	831	244	70.221	77.302	7.08138	0.000941586	-5.12548e-15	-3.91086	1	1
Solyc05g041620	SL3.0ch05	53403872	53405872	+	496	253	489	152	66.222	76.287	10.0654	0.00020057	-5.12548e-15	-3.91086	1	1
Solyc05g041627	SL3.0ch05	53426567	53428567	+	979	343	900	244	74.054	78.671	4.61687	0.0179339	-5.12548e-15	-3.91086	1	1
Solyc05g041640	SL3.0ch05	53590274	53592274	+	717	424	803	326	62.84	71.125	8.28527	0.00013491	-5.12548e-15	-3.91086	1	1
Solyc05g041650	SL3.0ch05	53765385	53767385	+	1004	531	1002	342	65.407	74.554	9.14641	8.07149e-07	-5.12548e-15	-3.91086	1	1
Solyc05g041660	SL3.0ch05	53864892	53866892	+	535	146	462	82	78.561	84.926	6.36553	0.0121529	-5.12548e-15	-3.91086	1	1
Solyc05g041670	SL3.0ch05	53866118	53868118	+	373	204	506	154	64.645	76.667	12.022	2.50273e-05	-5.12548e-15	-3.91086	1	1
Solyc05g041700	SL3.0ch05	54248611	54250611	+	353	191	351	140	64.89	71.487	6.59706	0.0431448	-5.12548e-15	-3.67151	1	1
Solyc05g041750	SL3.0ch05	54497419	54499419	+	389	748	513	680	34.213	43.001	8.788	7.43794e-05	-1.13739	-2.93131	0.639712	1
Solyc05g041860	SL3.0ch05	54621566	54623566	+	1020	250	1205	208	80.315	85.28	4.96459	0.00229154	-0.0429445	4.56547	0.880565	1
Solyc05g041900	SL3.0ch05	54877203	54879203	-	500	239	586	201	67.659	74.46	6.80098	0.00997396	-5.12548e-15	-3.91086	1	1
Solyc05g041920	SL3.0ch05	55093435	55095435	-	665	653	760	567	50.455	57.272	6.81681	0.00156991	-4.18359	-1.66984	0.190062	1
Solyc05g041940	SL3.0ch05	55147395	55149395	+	751	271	822	179	73.483	82.118	8.63452	1.91611e-05	-5.12548e-15	-3.91086	1	1
Solyc05g041990	SL3.0ch05	55283665	55285665	+	715	246	941	183	74.402	83.719	9.3172	1.32706e-06	-5.12548e-15	-3.91086	1	1
Solyc05g042040	SL3.0ch05	55365540	55367540	-	1233	308	1643	307	80.013	84.256	4.24343	0.00385788	0.298942	1.7407	0.546545	1
Solyc05g042050	SL3.0ch05	55395001	55397001	-	489	28	279	4	94.584	98.587	4.00243	0.0110283	0.122698	2.26311	0.793017	1
Solyc05g042124	SL3.0ch05	55857655	55859655	-	10034	491	13634	512	95.335	96.381	1.04569	0.000210698	1.84891	-3.87283	1	1
Solyc05g042126	SL3.0ch05	55858654	55860654	-	10786	764	14490	804	93.385	94.743	1.35776	1.94055e-05	-5.12548e-15	-3.91086	1	1
Solyc05g042128	SL3.0ch05	55859098	55861098	-	10901	815	14929	856	93.044	94.577	1.53343	1.27352e-06	1.88455	-3.87203	1	1
Solyc05g042175	SL3.0ch05	55993310	55995310	-	474	366	557	299	56.429	65.07	8.64152	0.00105035	-5.12548e-15	-3.91086	1	1
Solyc05g043200	SL3.0ch05	56312853	56314853	-	1218	275	1222	208	81.581	85.455	3.87384	0.0127712	-5.12548e-15	-3.91086	1	1
Solyc05g043210	SL3.0ch05	56315500	56317500	-	1090	378	1103	307	74.251	78.227	3.97627	0.0262569	-5.12548e-15	-3.91086	1	1
Solyc05g043232	SL3.0ch05	56517036	56519036	-	637	326	734	260	66.147	73.843	7.6956	0.000823429	-5.12548e-15	-3.91086	1	1
Solyc05g043260	SL3.0ch05	56517016	56519016	-	665	340	776	271	66.169	74.117	7.94737	0.000390813	-5.12548e-15	-3.91086	1	1
Solyc05g043236	SL3.0ch05	56644670	56646670	-	639	220	653	171	74.389	79.248	4.85875	0.0393009	-5.12548e-15	-3.91086	1	1
Solyc05g043280	SL3.0ch05	56644453	56646453	-	662	223	705	177	74.802	79.932	5.12971	0.0227146	-5.12548e-15	-3.91086	1	1
Solyc05g043300	SL3.0ch05	56751170	56753170	-	1081	286	1217	257	79.078	82.564	3.48618	0.0368986	-5.12548e-15	-3.91086	1	1
Solyc05g043320	SL3.0ch05	56778248	56780248	+	862	112	968	86	88.501	91.841	3.33958	0.0274438	-5.12548e-15	-3.91086	1	1
Solyc05g043360	SL3.0ch05	56921816	56923816	+	243	479	293	437	33.657	40.137	6.48048	0.0229455	-5.12548e-15	-3.91086	1	1
Solyc05g043380	SL3.0ch05	57118210	57120210	-	773	211	743	143	78.557	83.86	5.30313	0.00962756	-5.12548e-15	-3.72885	1	1
Solyc05g043390	SL3.0ch05	57134271	57136271	-	428	125	516	95	77.396	84.452	7.0557	0.00721273	-8.61824	0.0744233	4.48949e-06	0.000961558
Solyc05g043410	SL3.0ch05	57157436	57159436	-	868	440	1154	274	66.361	80.812	14.4515	2.43519e-16	-2.25236	-2.96225	0.245931	1
Solyc05g043420	SL3.0ch05	57173805	57175805	-	674	934	816	863	41.915	48.6	6.68493	0.000544383	-5.12548e-15	-3.91086	1	1
Solyc05g043440	SL3.0ch05	57240053	57242053	-	1170	252	1316	198	82.278	86.922	4.64358	0.00169798	-5.12548e-15	-3.91086	1	1
Solyc05g044450	SL3.0ch05	57292765	57294765	-	862	260	1123	243	76.827	82.211	5.38374	0.00295158	-5.12548e-15	-3.91086	1	1
Solyc05g044460	SL3.0ch05	57295238	57297238	-	675	474	888	474	58.747	65.198	6.4515	0.00300452	-5.12548e-15	-3.82946	1	1
Solyc05g044465	SL3.0ch05	57318033	57320033	-	800	122	684	71	86.768	90.596	3.82813	0.0332799	-5.12548e-15	-3.91086	1	1
Solyc05g044520	SL3.0ch05	57580170	57582170	-	988	185	1257	165	84.228	88.397	4.16815	0.00612851	-5.12548e-15	-3.91086	1	1
Solyc05g044530	SL3.0ch05	57580557	57582557	-	1050	220	1304	173	82.677	88.287	5.6099	0.000153386	-5.12548e-15	-3.91086	1	1
Solyc05g044550	SL3.0ch05	57682502	57684502	-	1099	166	1211	136	86.877	89.903	3.02602	0.0332113	3.83022	-3.65965	0.168015	1
Solyc05g044570	SL3.0ch05	57900122	57902122	-	394	106	347	55	78.8	86.318	7.51841	0.00977028	-5.12548e-15	-3.91086	1	1
Solyc05g044580	SL3.0ch05	57932262	57934262	-	692	277	799	177	71.414	81.865	10.4509	4.78493e-07	0.557078	3.67375	0.0974534	0.8924
Solyc05g044590	SL3.0ch05	57993683	57995683	-	458	396	516	340	53.63	60.28	6.6504	0.0146816	0.977682	-2.01831	0.383967	1
Solyc05g045700	SL3.0ch05	58341654	58343654	-	170	471	285	461	26.521	38.204	11.6827	2.52872e-05	-5.12548e-15	-3.91086	1	1
Solyc05g045710	SL3.0ch05	58405192	58407192	-	780	280	826	203	73.585	80.272	6.6872	0.00122402	-5.12548e-15	-3.91086	1	1
Solyc05g045730	SL3.0ch05	58418042	58420042	-	1063	3745	1110	2586	22.109	30.032	7.92348	3.43701e-15	-5.12548e-15	-3.91086	1	1
Solyc05g045740	SL3.0ch05	58417416	58419416	+	1041	2961	805	1929	26.012	29.444	3.43204	0.00570574	-0.598789	-3.41622	1	1
Solyc05g045800	SL3.0ch05	58435657	58437657	-	880	287	1022	205	75.407	83.293	7.88556	1.20731e-05	-5.12548e-15	-3.91086	1	1
Solyc05g045820	SL3.0ch05	58443449	58445449	+	1363	257	1332	181	84.136	88.037	3.90121	0.00484121	-5.12548e-15	-3.91086	1	1
Solyc05g045870	SL3.0ch05	58449803	58451803	+	603	193	441	78	75.754	84.971	9.21733	0.000229421	-5.12548e-15	-3.91086	1	1
Solyc05g045910	SL3.0ch05	58466884	58468884	+	1257	1293	1078	889	49.294	54.804	5.51015	0.000941738	-5.12548e-15	-3.91086	1	1
Solyc05g045927	SL3.0ch05	58478941	58480941	-	481	231	547	173	67.556	75.972	8.41604	0.00149481	-5.12548e-15	-3.91086	1	1
Solyc05g045940	SL3.0ch05	58555678	58557678	+	339	88	270	43	79.391	86.262	6.87088	0.0365752	-5.12548e-15	-3.91086	1	1
Solyc05g046020	SL3.0ch05	58953166	58955166	+	610	655	664	555	48.221	54.471	6.24953	0.00563294	-2.51106	-2.63229	0.166984	1
Solyc05g046040	SL3.0ch05	59019505	59021505	+	196	240	287	219	44.954	56.719	11.7652	0.00119505	-5.12548e-15	-3.91086	1	1
Solyc05g046110	SL3.0ch05	59098870	59100870	+	329	354	381	284	48.17	57.293	9.12339	0.00279367	-5.93767	-3.05494	0.0174439	0.395645
Solyc05g046120	SL3.0ch05	59104723	59106723	+	1351	951	1460	796	58.688	64.716	6.02821	0.000145757	-0.0139471	2.61994	0.980109	1
Solyc05g046133	SL3.0ch05	59121142	59123142	+	366	501	636	464	42.215	57.818	15.6036	9.70927e-11	1.8228	-3.87342	1	1
Solyc05g046150	SL3.0ch05	59198666	59200666	-	779	153	1018	119	83.584	89.534	5.95017	0.000360854	-5.12548e-15	-3.91086	1	1
Solyc05g046145	SL3.0ch05	59198666	59200666	-	779	153	1018	119	83.584	89.534	5.95017	0.000360854	-5.12548e-15	-3.91086	1	1
Solyc05g046170	SL3.0ch05	59203904	59205904	-	1021	502	1154	314	67.039	78.61	11.5716	1.791e-11	-5.12548e-15	-3.91086	1	1
Solyc05g046180	SL3.0ch05	59210174	59212174	-	387	337	612	226	53.453	73.031	19.578	2.46868e-14	-5.12548e-15	-3.91086	1	1
Solyc05g046245	SL3.0ch05	59286278	59288278	+	1248	247	1260	173	83.478	87.927	4.44916	0.00204232	-5.12548e-15	-3.91086	1	1
Solyc05g046280	SL3.0ch05	59315586	59317586	+	1792	695	2165	729	72.055	74.81	2.75527	0.0434359	-0.50341	0.187338	0.581138	1
Solyc05g046283	SL3.0ch05	59319312	59321312	+	4	267	7	93	1.476	7	5.52399	0.0228924	2.95732	-2.34204	0.06435	0.759684
Solyc05g046330	SL3.0ch05	59425313	59427313	-	415	64	457	35	86.639	92.886	6.24735	0.00421586	0.339808	6.30425	0.217847	1
Solyc05g046345	SL3.0ch05	59612122	59614122	+	444	234	437	146	65.487	74.957	9.47039	0.00103751	-5.12548e-15	-3.91086	1	1
Solyc05g046350	SL3.0ch05	59624569	59626569	-	224	186	364	209	54.634	63.525	8.89116	0.0134658	-5.12548e-15	-3.91086	1	1
Solyc05g047390	SL3.0ch05	59681791	59683791	+	312	560	495	475	35.78	51.031	15.2511	5.89225e-10	0.834846	4.88393	0.02458	0.480653
Solyc05g047430	SL3.0ch05	59738014	59740014	-	1335	867	1133	608	60.627	65.078	4.45084	0.0109569	-5.12548e-15	-3.91086	1	1
Solyc05g047460	SL3.0ch05	59761857	59763857	-	226	557	334	525	28.863	38.882	10.0191	9.77223e-05	0.0595821	4.19735	0.895378	1
Solyc05g047495	SL3.0ch05	59845755	59847755	+	495	178	564	81	73.551	87.442	13.8906	2.45268e-09	-5.12548e-15	-3.91086	1	1
Solyc05g047510	SL3.0ch05	59846082	59848082	+	657	235	791	115	73.655	87.307	13.6521	4.21909e-12	-6.1397	-3.15332	0.017052	0.390472
Solyc05g047550	SL3.0ch05	59879930	59881930	-	185	452	221	312	29.042	41.463	12.421	6.16929e-05	-1.28237	-1.63131	0.226903	1
Solyc05g047600	SL3.0ch05	59957962	59959962	-	31	801	40	554	3.726	6.734	3.00805	0.0270223	-2.18607	2.07135	0.0049668	0.186219
Solyc05g047610	SL3.0ch05	59960037	59962037	-	1848	374	2153	329	83.168	86.745	3.57624	0.00222977	0.0152228	3.13689	0.972374	1
Solyc05g047620	SL3.0ch05	59962507	59964507	+	2111	219	2014	121	90.601	94.333	3.73169	1.56376e-05	1.83003	-3.57588	1	1
Solyc05g047640	SL3.0ch05	59983059	59985059	-	930	715	1140	572	56.535	66.589	10.0538	2.52581e-08	0.439798	3.28188	0.229215	1
Solyc05g047670	SL3.0ch05	60007830	60009830	+	240	668	290	483	26.432	37.516	11.0845	8.10557e-06	3.78979	-1.94857	0.192916	1
Solyc05g047700	SL3.0ch05	60032511	60034511	+	596	188	705	160	76.02	81.503	5.48248	0.0153687	-2.52362	-0.821953	0.0449194	0.649192
Solyc05g047713	SL3.0ch05	60111329	60113329	+	157	131	196	85	54.514	69.751	15.237	0.000783471	-5.12548e-15	-3.91086	1	1
Solyc05g048750	SL3.0ch05	60197875	60199875	-	3113	283	2865	208	91.667	93.231	1.5647	0.0360269	0.280665	3.19429	0.536949	1
Solyc05g048790	SL3.0ch05	60294664	60296664	+	614	321	850	308	65.668	73.402	7.73397	0.000603858	-5.12548e-15	-3.91086	1	1
Solyc05g048810	SL3.0ch05	60355354	60357354	-	914	648	1019	548	58.515	65.029	6.51399	0.000784888	0.0595258	6.09296	0.82302	1
Solyc05g048820	SL3.0ch05	60366100	60368100	+	896	342	1220	353	72.375	77.559	5.18401	0.00507824	1.81979	-3.68227	1	1
Solyc05g049860	SL3.0ch05	60463179	60465179	-	1208	121	1159	60	90.895	95.078	4.18252	0.00018538	-5.12548e-15	-3.91086	1	1
Solyc05g050020	SL3.0ch05	60780125	60782125	-	1397	222	1285	149	86.288	89.609	3.32165	0.0132483	0.438089	3.60821	0.382607	1
Solyc05g050055	SL3.0ch05	60876651	60878651	-	1029	338	873	209	75.274	80.684	5.4096	0.00441763	-5.12548e-15	-3.91086	1	1
Solyc05g050070	SL3.0ch05	60926004	60928004	+	526	161	629	116	76.565	84.43	7.86476	0.000692973	-5.12548e-15	-3.91086	1	1
Solyc05g050080	SL3.0ch05	60928219	60930219	+	853	231	747	130	78.69	85.177	6.4867	0.000848004	-5.12548e-15	-3.91086	1	1
Solyc05g050090	SL3.0ch05	60936036	60938036	+	901	367	882	275	71.057	76.232	5.17485	0.0107472	1.82343	-3.79972	1	1
Solyc05g050100	SL3.0ch05	60941955	60943955	-	365	196	330	125	65.062	72.527	7.46508	0.0252817	-5.12548e-15	-3.91086	1	1
Solyc05g050120	SL3.0ch05	60953437	60955437	+	27	385	48	363	6.553	11.679	5.12543	0.0236275	-1.33978	7.52685	0.000134193	0.0138723
Solyc05g050130	SL3.0ch05	60961616	60963616	-	86	665	109	579	11.451	15.843	4.39163	0.0329676	0.90514	5.47929	0.340756	1
Solyc05g050150	SL3.0ch05	60991262	60993262	-	381	273	540	230	58.257	70.13	11.873	2.23166e-05	-5.12548e-15	-3.91086	1	1
Solyc05g050160	SL3.0ch05	60994390	60996390	-	335	152	286	72	68.789	79.888	11.0998	0.00106281	-5.12548e-15	-3.91086	1	1
Solyc05g050170	SL3.0ch05	61000378	61002378	-	222	125	297	102	63.977	74.436	10.4591	0.00662711	-5.12548e-15	-3.91086	1	1
Solyc05g050180	SL3.0ch05	61037384	61039384	-	175	64	288	65	73.222	81.586	8.36464	0.0370955	-5.12548e-15	-3.91086	1	1
Solyc05g050240	SL3.0ch05	61133287	61135287	+	5	559	14	435	0.887	3.118	2.23152	0.0226115	-0.0531798	-0.471556	0.971243	1
Solyc05g050250	SL3.0ch05	61137844	61139844	-	239	471	453	433	33.662	51.129	17.4667	4.54463e-11	-5.12548e-15	-3.91086	1	1
Solyc05g050320	SL3.0ch05	61293018	61295018	+	1012	626	1167	551	61.783	67.928	6.14516	0.000760531	0.163579	1.74573	0.768832	1
Solyc05g050325	SL3.0ch05	61295776	61297776	+	37	304	78	241	10.85	24.451	13.601	2.93486e-05	0.385858	2.71336	0.328093	1
Solyc05g050360	SL3.0ch05	61317589	61319589	+	528	443	521	328	54.377	61.366	6.98938	0.00740137	0.488255	1.87125	0.640847	1
Solyc05g050390	SL3.0ch05	61363139	61365139	-	1015	101	1020	69	90.95	93.664	2.71409	0.0385182	0.37472	5.94728	0.143871	1
Solyc05g050408	SL3.0ch05	61422128	61424128	+	708	101	710	47	87.515	93.791	6.27583	0.000103824	-5.12548e-15	-3.91086	1	1
Solyc05g050420	SL3.0ch05	61451878	61453878	+	403	350	664	348	53.519	65.613	12.0934	2.24897e-06	-5.12548e-15	-3.91086	1	1
Solyc05g050430	SL3.0ch05	61453805	61455805	+	513	663	549	557	43.622	49.638	6.01589	0.0108102	-1.15134	-2.49771	0.585768	1
Solyc05g050432	SL3.0ch05	61458183	61460183	-	852	167	821	109	83.611	88.28	4.66819	0.00886475	-5.12548e-15	-3.91086	1	1
Solyc05g050438	SL3.0ch05	61471293	61473293	-	206	271	290	180	43.187	61.702	18.5155	1.30107e-07	0.851269	-1.03861	0.319347	1
Solyc05g050470	SL3.0ch05	61475634	61477634	+	590	533	767	432	52.538	63.97	11.4321	2.31567e-07	-5.12548e-15	-3.91086	1	1
Solyc05g050490	SL3.0ch05	61482722	61484722	+	13	583	36	563	2.181	6.01	3.82881	0.00346093	0.553306	0.970346	0.38724	1
Solyc05g050530	SL3.0ch05	61514907	61516907	+	183	448	184	326	29.002	36.078	7.07685	0.0266943	-0.391776	-0.825476	0.649287	1
Solyc05g050550	SL3.0ch05	61532209	61534209	-	650	538	863	561	54.714	60.604	5.89013	0.00682991	-2.39478	-2.58369	0.0721522	0.791396
Solyc05g050570	SL3.0ch05	61579353	61581353	+	1070	359	1268	304	74.878	80.662	5.78404	0.000603989	0.284323	2.27748	0.573265	1
Solyc05g050590	SL3.0ch05	61596808	61598808	-	1214	503	1455	482	70.705	75.116	4.41144	0.00754547	-5.12548e-15	-3.91086	1	1
Solyc05g050600	SL3.0ch05	61600251	61602251	+	454	415	625	447	52.244	58.302	6.05828	0.0176236	0.00386834	6.33238	0.989954	1
Solyc05g050640	SL3.0ch05	61636709	61638709	-	96	1032	176	1063	8.511	14.205	5.69437	7.50853e-05	-5.12548e-15	-3.91086	1	1
Solyc05g050650	SL3.0ch05	61635742	61637742	+	116	944	202	1100	10.943	15.515	4.5712	0.00393337	-5.12548e-15	-3.91086	1	1
Solyc05g050670	SL3.0ch05	61645913	61647913	-	235	369	397	202	38.907	66.277	27.3698	5.52035e-20	-5.12548e-15	-3.91086	1	1
Solyc05g050710	SL3.0ch05	61690341	61692341	-	28	415	88	499	6.321	14.991	8.67094	5.34363e-05	-0.873451	3.67528	0.0283836	0.518235
Solyc05g050730	SL3.0ch05	61706003	61708003	+	403	261	497	243	60.693	67.162	6.46939	0.025573	-5.12548e-15	-3.91086	1	1
Solyc05g050780	SL3.0ch05	61796661	61798661	+	365	164	419	101	68.998	80.577	11.5788	9.69671e-05	-1.82344	-3.87399	1	1
Solyc05g050790	SL3.0ch05	61827955	61829955	+	185	601	249	460	23.537	35.12	11.583	6.04658e-06	-5.12548e-15	-3.91086	1	1
Solyc05g050800	SL3.0ch05	61839718	61841718	-	188	592	200	471	24.103	29.806	5.7037	0.0299136	-0.582265	7.00078	0.35105	1
Solyc05g050805	SL3.0ch05	61841170	61843170	+	127	295	220	239	30.095	47.93	17.8355	5.66425e-07	0.693995	-1.98732	0.682741	1
Solyc05g050810	SL3.0ch05	61842590	61844590	+	100	902	164	892	9.98	15.53	5.55026	0.000664771	-0.457359	-1.36112	0.712642	1
Solyc05g050850	SL3.0ch05	61922057	61924057	-	15	290	43	267	4.918	13.871	8.95293	0.000630397	0.45654	4.63135	0.167201	1
Solyc05g050860	SL3.0ch05	61926008	61928008	+	542	156	745	156	77.65	82.686	5.03547	0.0270124	-5.12548e-15	-3.91086	1	1
Solyc05g050910	SL3.0ch05	61983552	61985552	-	86	100	169	127	46.237	57.095	10.858	0.0444472	0.425131	3.31468	0.214239	1
Solyc05g050930	SL3.0ch05	62008097	62010097	+	293	136	394	90	68.298	81.405	13.1066	3.11883e-05	-0.129408	5.17716	0.686091	1
Solyc05g050935	SL3.0ch05	62013752	62015752	+	401	633	460	518	38.781	47.035	8.25333	0.000836474	-0.525645	0.613888	0.409339	1
Solyc05g050980	SL3.0ch05	62038508	62040508	+	224	487	296	354	31.505	45.538	14.0335	8.82803e-07	-0.910026	4.09965	0.0336275	0.563103
Solyc05g051010	SL3.0ch05	62063212	62065212	+	156	50	274	48	75.728	85.093	9.36501	0.018586	-0.273891	1.13738	0.665855	1
Solyc05g051015	SL3.0ch05	62065454	62067454	+	102	424	115	186	19.392	38.206	18.8143	6.73454e-08	-5.12548e-15	-3.91086	1	1
Solyc05g051030	SL3.0ch05	62067079	62069079	+	152	344	206	202	30.645	50.49	19.845	1.73997e-08	0.421275	5.68213	0.17242	1
Solyc05g051040	SL3.0ch05	62081924	62083924	-	169	330	172	154	33.868	52.761	18.893	6.80866e-07	0.349161	5.16419	0.192603	1
Solyc05g051050	SL3.0ch05	62087062	62089062	-	928	515	1115	512	64.31	68.531	4.22057	0.0288671	0.577194	5.17302	0.0853411	0.844748
Solyc05g051070	SL3.0ch05	62133186	62135186	-	433	461	557	461	48.434	54.715	6.28112	0.0157911	0.507442	4.24773	0.0985743	0.894876
Solyc05g051130	SL3.0ch05	62170093	62172093	-	794	184	788	98	81.186	88.939	7.75296	1.78448e-05	-5.12548e-15	-3.91086	1	1
Solyc05g051140	SL3.0ch05	62203771	62205771	+	1449	223	1599	186	86.663	89.58	2.91715	0.0188855	-5.12548e-15	-3.91086	1	1
Solyc05g051220	SL3.0ch05	62337017	62339017	-	128	624	350	497	17.021	41.322	24.301	3.41199e-25	0.801116	0.93893	0.251404	1
Solyc05g051250	SL3.0ch05	62384632	62386632	-	939	476	1183	392	66.36	75.111	8.75069	1.1951e-06	-0.648385	-3.08383	0.780636	1
Solyc05g051290	SL3.0ch05	62433086	62435086	-	1133	398	1184	342	74.004	77.588	3.58455	0.0418315	-0.908816	2.35745	0.0576104	0.723783
Solyc05g051350	SL3.0ch05	62468382	62470382	+	704	328	725	259	68.217	73.679	5.46181	0.0162329	-5.12548e-15	-3.86959	1	1
Solyc05g051370	SL3.0ch05	62489912	62491912	-	563	514	701	475	52.275	59.609	7.33401	0.00170351	-0.00484317	3.28071	0.993032	1
Solyc05g051410	SL3.0ch05	62560277	62562277	+	368	426	437	376	46.348	53.752	7.40393	0.00851641	0.749019	0.736046	0.217775	1
Solyc05g051420	SL3.0ch05	62574133	62576133	-	1607	228	1809	162	87.575	91.781	4.20589	0.000113722	-1.89546	-2.93177	0.387674	1
Solyc05g051460	SL3.0ch05	62659740	62661740	+	274	700	363	620	28.131	36.928	8.79636	0.000160814	-0.203431	3.31828	0.721828	1
Solyc05g051510	SL3.0ch05	62723425	62725425	-	720	798	917	641	47.431	58.858	11.4267	2.95429e-09	0.27657	1.77709	0.657947	1
Solyc05g051520	SL3.0ch05	62723711	62725711	+	512	682	663	553	42.881	54.523	11.642	1.08034e-07	-0.0502871	4.57588	0.873118	1
Solyc05g051570	SL3.0ch05	62792592	62794592	-	1045	677	1199	660	60.685	64.497	3.81179	0.0360971	0.86844	6.95316	0.0103412	0.290539
Solyc05g051583	SL3.0ch05	62815193	62817193	-	1185	499	1464	505	70.368	74.352	3.98429	0.0170368	-0.499909	-0.798842	0.591934	1
Solyc05g051630	SL3.0ch05	62846729	62848729	+	68	270	202	214	20.118	48.558	28.4393	6.74926e-15	-0.243109	3.70797	0.4284	1
Solyc05g051650	SL3.0ch05	62888311	62890311	-	874	275	935	196	76.066	82.67	6.60406	0.000436683	-1.93155	-3.69158	1	1
Solyc05g051670	SL3.0ch05	62903372	62905372	-	750	854	952	881	46.758	51.937	5.17861	0.00711727	2.2317	-1.36019	0.06614	0.768832
Solyc05g051760	SL3.0ch05	62991238	62993238	-	348	526	416	454	39.817	47.816	7.99916	0.00277019	-3.24626	-2.71854	0.150591	1
Solyc05g051780	SL3.0ch05	63011747	63013747	-	191	588	337	482	24.519	41.148	16.6291	2.86874e-11	-0.239462	3.96002	0.5496	1
Solyc05g051800	SL3.0ch05	63025315	63027315	+	1117	355	1456	314	75.883	82.26	6.37673	4.7299e-05	0.103399	3.59656	0.791755	1
Solyc05g051840	SL3.0ch05	63087695	63089695	+	817	365	1068	336	69.12	76.068	6.94824	0.000339354	0.360337	4.46932	0.231708	1
Solyc05g051860	SL3.0ch05	63119498	63121498	-	225	462	376	536	32.751	41.228	8.47698	0.00195459	1.50951	-2.91186	0.603469	1
Solyc05g051950	SL3.0ch05	63169743	63171743	+	462	342	519	246	57.463	67.843	10.3805	0.000117849	-5.12548e-15	-3.86883	1	1
Solyc05g051960	SL3.0ch05	63171374	63173374	+	123	799	112	461	13.341	19.546	6.20568	0.00480187	2.0725	-2.08071	0.127023	0.986687
Solyc05g051980	SL3.0ch05	63182760	63184760	-	193	831	203	672	18.848	23.2	4.35234	0.0384119	-5.12548e-15	-3.91086	1	1
Solyc05g052020	SL3.0ch05	63206482	63208482	+	650	228	838	188	74.032	81.676	7.64452	0.000274773	0.140657	5.08801	0.640498	1
Solyc05g052140	SL3.0ch05	63296186	63298186	-	461	76	485	45	85.847	91.509	5.66213	0.00959797	0.518517	2.40596	0.297007	1
Solyc05g052190	SL3.0ch05	63320750	63322750	-	1046	654	1022	464	61.529	68.775	7.24582	9.61518e-05	0.0874374	3.62638	0.816406	1
Solyc05g052220	SL3.0ch05	63346821	63348821	+	1229	686	1479	680	64.178	68.504	4.32639	0.00976574	0.238941	4.5101	0.40549	1
Solyc05g052240	SL3.0ch05	63359802	63361802	+	602	482	672	403	55.535	62.512	6.97657	0.00323027	0.046235	1.26073	0.961972	1
Solyc05g052280	SL3.0ch05	63414037	63416037	-	358	351	538	420	50.494	56.159	5.66501	0.0415684	-0.141823	0.925939	0.944357	1
Solyc05g052290	SL3.0ch05	63420110	63422110	+	576	412	506	230	58.3	68.75	10.4504	5.02949e-05	-5.12548e-15	-3.91086	1	1
Solyc05g052300	SL3.0ch05	63425766	63427766	-	588	620	713	572	48.675	55.486	6.81088	0.00246399	0.863054	0.12812	0.543669	1
Solyc05g052340	SL3.0ch05	63449372	63451372	-	981	652	1112	574	60.073	65.955	5.88144	0.00167917	4.12674	-3.23611	0.263808	1
Solyc05g052360	SL3.0ch05	63460850	63462850	+	879	830	894	711	51.434	55.701	4.26735	0.0297544	-0.403593	-0.989721	0.734449	1
Solyc05g052400	SL3.0ch05	63470995	63472995	+	401	283	575	189	58.626	75.262	16.636	2.77722e-10	-5.12548e-15	-3.86745	1	1
Solyc05g052410	SL3.0ch05	63481533	63483533	+	314	105	436	100	74.94	81.343	6.40295	0.0339453	-0.457198	4.29073	0.332728	1
Solyc05g052430	SL3.0ch05	63533590	63535590	-	986	306	1293	308	76.316	80.762	4.44623	0.0100626	1.22317	-3.24893	0.694498	1
Solyc05g052440	SL3.0ch05	63514516	63516516	-	1028	334	1138	235	75.477	82.884	7.40696	1.2021e-05	-5.12548e-15	-3.91086	1	1
Solyc05g052460	SL3.0ch05	63533657	63535657	-	987	373	1294	368	72.574	77.858	5.28447	0.00290234	0.222309	1.16132	0.640755	1
Solyc05g052470	SL3.0ch05	63534337	63536337	+	710	392	921	345	64.428	72.749	8.3205	8.11253e-05	0.181028	6.73854	0.498076	1
Solyc05g052480	SL3.0ch05	63539254	63541254	+	596	302	643	235	66.37	73.235	6.86491	0.00546872	0.543369	3.88543	0.101076	0.902739
Solyc05g052510	SL3.0ch05	63590341	63592341	-	1516	249	2255	201	85.892	91.816	5.92361	1.21766e-08	0.0686076	8.40485	0.834277	1
Solyc05g052520	SL3.0ch05	63599919	63601919	-	828	429	1046	294	65.871	78.06	12.1886	8.02982e-11	-0.372897	6.8634	0.513886	1
Solyc05g052540	SL3.0ch05	63621324	63623324	-	205	344	257	299	37.341	46.223	8.8824	0.00758846	1.22771	-1.81244	0.440834	1
Solyc05g052570	SL3.0ch05	63633392	63635392	-	447	785	567	802	36.282	41.417	5.13463	0.0178672	-0.172034	8.32903	0.756944	1
Solyc05g052580	SL3.0ch05	63641428	63643428	+	367	706	456	657	34.203	40.97	6.76718	0.00384956	-0.0100252	5.37186	0.972583	1
Solyc05g052610	SL3.0ch05	63666848	63668848	+	601	340	756	339	63.868	69.041	5.17287	0.028967	-0.0230482	5.61179	0.952987	1
Solyc05g052710	SL3.0ch05	63758624	63760624	+	279	654	318	427	29.904	42.685	12.781	5.65376e-07	0.333124	4.44263	0.45702	1
Solyc05g052715	SL3.0ch05	63772990	63774990	-	552	493	597	429	52.823	58.187	5.36417	0.0302453	-0.157646	5.10699	0.625724	1
Solyc05g052820	SL3.0ch05	63845981	63847981	-	784	157	971	139	83.316	87.477	4.16186	0.0182344	-1.32536	1.65208	0.00754985	0.241274
Solyc05g052850	SL3.0ch05	63891679	63893679	-	274	418	443	321	39.595	57.984	18.3889	4.08092e-11	-0.498084	1.55339	0.284271	1
Solyc05g052940	SL3.0ch05	63966959	63968959	+	85	847	99	560	9.12	15.023	5.90259	0.00121294	0.0511741	2.21894	0.925543	1
Solyc05g052980	SL3.0ch05	64002806	64004806	-	177	668	191	383	20.947	33.275	12.3285	2.0755e-06	0.0831688	8.58381	0.834096	1
Solyc05g052990	SL3.0ch05	64010040	64012040	+	1173	573	1482	447	67.182	76.827	9.64524	1.03835e-09	0.22465	2.84771	0.614841	1
Solyc05g053020	SL3.0ch05	64029697	64031697	+	396	453	473	427	46.643	52.556	5.91245	0.0296818	0.0295965	2.23567	0.968436	1
Solyc05g053070	SL3.0ch05	64060245	64062245	-	628	284	754	173	68.86	81.338	12.478	7.54571e-09	1.84871	-1.0587	0.0225485	0.459553
Solyc05g053080	SL3.0ch05	64057852	64059852	+	419	153	535	117	73.252	82.055	8.80347	0.000926796	1.0317	1.54134	0.0807654	0.829748
Solyc05g053110	SL3.0ch05	64076960	64078960	+	342	81	337	20	80.851	94.398	13.5467	7.819e-08	-3.9391	-3.47188	0.199889	1
Solyc05g053120	SL3.0ch05	64082320	64084320	-	722	336	862	310	68.242	73.549	5.30752	0.015572	0.130448	-1.78881	0.931275	1
Solyc05g053140	SL3.0ch05	64129683	64131683	-	733	424	1056	315	63.354	77.024	13.6706	1.33762e-12	0.630475	5.80906	0.0285618	0.519537
Solyc05g053150	SL3.0ch05	64134445	64136445	-	450	458	784	362	49.559	68.412	18.8524	1.41331e-16	-1.93376	-3.87151	1	1
Solyc05g053200	SL3.0ch05	64163887	64165887	+	342	517	437	445	39.814	49.546	9.73275	0.00023289	-0.499234	1.80852	0.243466	1
Solyc05g053220	SL3.0ch05	64200610	64202610	+	695	616	882	543	53.013	61.895	8.88177	1.69756e-05	0.383308	3.70323	0.261483	1
Solyc05g053260	SL3.0ch05	64241775	64243775	+	616	474	758	464	56.514	62.029	5.5157	0.0171837	-0.0346273	3.92749	0.929106	1
Solyc05g053330	SL3.0ch05	64295250	64297250	+	283	521	370	474	35.199	43.839	8.63986	0.00126198	-5.12548e-15	-1.40016	1	1
Solyc05g053490	SL3.0ch05	64416185	64418185	+	353	891	308	588	28.376	34.375	5.99879	0.00860755	0.393414	3.31305	0.277401	1
Solyc05g053600	SL3.0ch05	64523865	64525865	-	41	499	36	223	7.593	13.9	6.30702	0.0158117	-0.332301	2.13932	0.735833	1
Solyc05g053630	SL3.0ch05	64547388	64549388	+	491	504	611	459	49.347	57.103	7.75607	0.00168524	-3.31885	-2.71404	0.104841	0.91284
Solyc05g053640	SL3.0ch05	64549710	64551710	+	608	169	667	139	78.25	82.754	4.50466	0.047098	-8.13124	-1.8469	4.11699e-08	1.65457e-05
Solyc05g053690	SL3.0ch05	64583339	64585339	+	414	241	397	175	63.206	69.406	6.19949	0.0457559	-0.745774	-0.795928	0.387536	1
Solyc05g053720	SL3.0ch05	64610797	64612797	-	397	712	439	530	35.798	45.304	9.50642	5.93177e-05	0.0132179	4.37317	0.969475	1
Solyc05g053730	SL3.0ch05	64609688	64611688	+	393	651	446	573	37.644	43.768	6.12472	0.0117856	0.432394	4.7754	0.153995	1
Solyc05g053750	SL3.0ch05	64620867	64622867	+	574	624	647	547	47.913	54.188	6.27442	0.00607158	-5.12548e-15	-3.91086	1	1
Solyc05g053820	SL3.0ch05	64705708	64707708	-	80	467	62	228	14.625	21.379	6.75408	0.0309641	0.525209	5.38393	0.076221	0.810174
Solyc05g053835	SL3.0ch05	64715120	64717120	+	305	362	408	269	45.727	60.266	14.5387	8.86582e-07	0.129363	7.52496	0.633016	1
Solyc05g053890	SL3.0ch05	64767343	64769343	-	129	480	143	367	21.182	28.039	6.85695	0.0179618	-0.571118	1.10095	0.436283	1
Solyc05g053910	SL3.0ch05	64786477	64788477	-	658	571	759	526	53.539	59.066	5.52668	0.0133097	-5.12548e-15	-3.7556	1	1
Solyc05g053940	SL3.0ch05	64811821	64813821	-	670	432	925	384	60.799	70.665	9.86608	3.02683e-06	0.207679	6.98059	0.450404	1
Solyc05g053965	SL3.0ch05	64822533	64824533	+	293	675	447	578	30.269	43.61	13.3412	9.64775e-09	-0.603312	0.717957	0.32756	1
Solyc05g054100	SL3.0ch05	64926744	64928744	-	1306	284	1641	290	82.138	84.982	2.84351	0.0448724	0.312566	6.78876	0.223603	1
Solyc05g054140	SL3.0ch05	64943159	64945159	+	25	420	52	488	5.618	9.63	4.01165	0.0425363	0.271326	4.77852	0.400557	1
Solyc05g054150	SL3.0ch05	64949324	64951324	+	422	647	496	563	39.476	46.837	7.36049	0.00215107	-0.24458	3.80505	0.453104	1
Solyc05g054160	SL3.0ch05	64956148	64958148	+	13	286	118	296	4.348	28.502	24.1546	6.06296e-17	-5.12548e-15	-3.91086	1	1
Solyc05g054280	SL3.0ch05	65080596	65082596	+	204	351	241	307	36.757	43.978	7.22135	0.0327766	-5.12548e-15	-3.91086	1	1
Solyc05g054310	SL3.0ch05	65091087	65093087	+	285	466	574	602	37.949	48.81	10.8601	1.94055e-05	0.277957	4.85072	0.351344	1
Solyc05g054350	SL3.0ch05	65127013	65129013	-	330	1294	358	1037	20.32	25.663	5.34289	0.00172449	-0.563143	7.69156	0.169175	1
Solyc05g054355	SL3.0ch05	65128799	65130799	-	375	648	527	377	36.657	58.296	21.6396	6.82035e-20	-0.524833	-2.8483	0.918401	1
Solyc05g054440	SL3.0ch05	65213987	65215987	+	147	704	150	510	17.274	22.727	5.45348	0.0200293	-5.12548e-15	-3.91086	1	1
Solyc05g054490	SL3.0ch05	65261082	65263082	-	277	1146	354	945	19.466	27.252	7.78582	1.11586e-05	-0.143591	5.32567	0.619177	1
Solyc05g054520	SL3.0ch05	65271377	65273377	+	1282	588	1846	238	68.556	88.58	20.0235	9.85941e-53	0.559883	5.09511	0.0452025	0.650827
Solyc05g054540	SL3.0ch05	65285508	65287508	+	240	279	289	237	46.243	54.943	8.70019	0.0130061	-0.0959472	5.70035	0.747811	1
Solyc05g054610	SL3.0ch05	65332914	65334914	+	1137	285	1330	158	79.958	89.382	9.42391	2.55107e-11	0.358172	2.96506	0.693323	1
Solyc05g054670	SL3.0ch05	65388032	65390032	-	273	534	392	615	33.829	38.928	5.09851	0.048795	1.87139	1.95701	0.000599622	0.0423859
Solyc05g054680	SL3.0ch05	65392607	65394607	-	814	857	1017	910	48.713	52.776	4.06299	0.0319525	-0.570559	2.04109	0.339738	1
Solyc05g054690	SL3.0ch05	65396919	65398919	-	588	273	616	142	68.293	81.266	12.9738	2.75008e-08	-1.01349	-1.1133	0.350952	1
Solyc05g054710	SL3.0ch05	65423301	65425301	-	1926	688	2374	664	73.68	78.144	4.46333	0.000397288	0.287225	5.3969	0.294883	1
Solyc05g054730	SL3.0ch05	65430914	65432914	+	411	462	455	323	47.079	58.483	11.4043	2.54143e-05	-0.287343	5.76722	0.319267	1
Solyc05g054780	SL3.0ch05	65469017	65471017	-	16	395	17	181	3.893	8.586	4.69291	0.0401643	2.21533	-3.08047	0.335447	1
Solyc05g054840	SL3.0ch05	65493891	65495891	+	244	267	202	154	47.75	56.742	8.99206	0.0227856	-0.115352	3.17288	0.78035	1
Solyc05g054850	SL3.0ch05	65504684	65506684	-	432	456	526	420	48.649	55.603	6.95389	0.00843542	-1.20128	-1.8205	0.293682	1
Solyc05g054870	SL3.0ch05	65518471	65520471	+	626	599	691	289	51.102	70.51	19.4082	6.76361e-19	0.575963	0.446777	0.542865	1
Solyc05g054910	SL3.0ch05	65563841	65565841	-	515	783	646	570	39.676	53.125	13.4486	2.34932e-10	-0.216563	5.25491	0.509524	1
Solyc05g054915	SL3.0ch05	65548126	65550126	-	53	456	59	269	10.413	17.988	7.57523	0.00671481	-5.12548e-15	-3.91086	1	1
Solyc05g054920	SL3.0ch05	65563148	65565148	+	519	996	650	933	34.257	41.061	6.80385	0.000421112	-0.14762	8.34947	0.589438	1
Solyc05g054980	SL3.0ch05	65618181	65620181	-	358	497	383	417	41.871	47.875	6.00365	0.0308025	0.00513748	5.59222	0.985159	1
Solyc05g055020	SL3.0ch05	65646790	65648790	-	552	822	550	668	40.175	45.156	4.98132	0.0233168	-5.12548e-15	-3.91086	1	1
Solyc05g055040	SL3.0ch05	65657115	65659115	+	628	373	797	364	62.737	68.648	5.91045	0.0104848	0.197014	4.32839	0.546856	1
Solyc05g055140	SL3.0ch05	65767585	65769585	-	538	821	643	817	39.588	44.041	4.45316	0.0346751	-1.88678	-3.00487	0.406778	1
Solyc05g055150	SL3.0ch05	65770367	65772367	-	101	343	95	200	22.748	32.203	9.45564	0.0122285	-5.12548e-15	-3.91086	1	1
Solyc05g055180	SL3.0ch05	65784277	65786277	-	690	447	761	382	60.686	66.579	5.89316	0.00919566	-5.12548e-15	-3.87049	1	1
Solyc05g055230	SL3.0ch05	65816480	65818480	-	673	789	627	497	46.033	55.783	9.75009	6.97695e-06	0.56887	6.84896	0.13513	1
Solyc05g055240	SL3.0ch05	65815359	65817359	+	665	1062	631	533	38.506	54.21	15.7035	2.69709e-15	0.636885	5.72291	0.0299193	0.532018
Solyc05g055347	SL3.0ch05	65881730	65883730	-	123	280	156	212	30.521	42.391	11.8702	0.00239426	-2.52673	-2.6178	0.203424	1
Solyc05g055360	SL3.0ch05	65885458	65887458	+	210	596	231	437	26.055	34.581	8.52625	0.00140914	0.488132	4.4677	0.161049	1
Solyc05g055420	SL3.0ch05	65938100	65940100	-	141	540	218	406	20.705	34.936	14.2311	9.75061e-08	0.0591443	4.39867	0.854564	1
Solyc05g055430	SL3.0ch05	65938100	65940100	-	141	540	218	406	20.705	34.936	14.2311	9.75061e-08	-1.29632	0.813386	0.0505914	0.683624
Solyc05g055450	SL3.0ch05	65940677	65942677	+	1105	469	1305	436	70.203	74.957	4.75362	0.00644049	0.144142	6.41971	0.590047	1
Solyc05g055490	SL3.0ch05	65965470	65967470	+	447	401	592	418	52.712	58.614	5.9016	0.0240884	-5.12548e-15	-3.91086	1	1
Solyc05g055550	SL3.0ch05	65998883	66000883	-	6	128	115	133	4.478	46.371	41.8934	2.24467e-18	-1.15689	3.37448	0.0127648	0.329894
Solyc05g055570	SL3.0ch05	66001295	66003295	-	33	160	48	69	17.098	41.026	23.9272	2.8852e-05	-3.98812	-2.96308	0.120632	0.964077
Solyc05g055560	SL3.0ch05	65997880	65999880	+	86	330	149	406	20.673	26.847	6.17377	0.0499488	-5.12548e-15	-3.91086	1	1
Solyc05g055563	SL3.0ch05	66002897	66004897	-	227	286	386	238	44.25	61.859	17.6095	3.28204e-08	-4.71781	-3.57631	0.10426	0.911581
Solyc05g055580	SL3.0ch05	66004983	66006983	-	58	234	148	399	19.863	27.057	7.19366	0.0423786	-5.12548e-15	-3.91086	1	1
Solyc05g055585	SL3.0ch05	66005115	66007115	-	40	186	130	358	17.699	26.639	8.94023	0.0228259	-5.12548e-15	-3.91086	1	1
Solyc05g055640	SL3.0ch05	66054500	66056500	+	235	535	244	284	30.519	46.212	15.6926	1.16272e-07	-0.940838	-3.46668	0.754231	1
Solyc05g055650	SL3.0ch05	66060456	66062456	-	1047	167	1289	154	86.244	89.328	3.08397	0.0329806	0.619758	0.92198	0.231266	1
Solyc05g055745	SL3.0ch05	66109855	66111855	+	288	528	225	221	35.294	50.448	15.1543	1.78607e-06	-5.12548e-15	-3.55237	1	1
Solyc05g055770	SL3.0ch05	66123575	66125575	+	481	389	593	378	55.287	61.071	5.7837	0.0255033	0.108284	8.65346	0.673436	1
Solyc05g055780	SL3.0ch05	66135841	66137841	-	566	368	617	319	60.6	65.919	5.31923	0.0360541	-0.0256284	2.92608	0.955442	1
Solyc05g055830	SL3.0ch05	66155878	66157878	+	351	477	363	379	42.391	48.922	6.53053	0.0212377	0.362091	3.47095	0.30235	1
Solyc05g055845	SL3.0ch05	66174746	66176746	-	431	811	477	684	34.702	41.085	6.38318	0.00413201	-1.8716	1.10889	0.0283274	0.517819
Solyc05g055940	SL3.0ch05	66218444	66220444	+	269	404	273	281	39.97	49.278	9.3077	0.00371962	-0.028938	5.14929	0.925508	1
Solyc05g055970	SL3.0ch05	66232088	66234088	-	186	351	248	319	34.637	43.739	9.10211	0.00582132	0.197984	-1.56356	0.894118	1
Solyc05g056010	SL3.0ch05	66251788	66253788	-	76	558	79	224	11.987	26.073	14.0852	1.29404e-06	0.063446	4.39959	0.849782	1
Solyc05g056040	SL3.0ch05	66277116	66279116	-	676	535	1016	513	55.822	66.449	10.627	1.37883e-07	0.399073	4.74403	0.38439	1
Solyc05g056080	SL3.0ch05	66313406	66315406	-	346	484	432	467	41.687	48.053	6.36665	0.0199412	-0.629969	0.984257	0.563395	1
Solyc05g056090	SL3.0ch05	66313127	66315127	+	347	444	429	419	43.869	50.59	6.7211	0.0152568	0.627903	4.53976	0.110978	0.935972
Solyc05g056100	SL3.0ch05	66317937	66319937	+	352	216	385	158	61.972	70.902	8.93056	0.00528864	0.506845	5.28463	0.067728	0.774991
Solyc05g056140	SL3.0ch05	66388128	66390128	-	371	258	453	210	58.983	68.326	9.34328	0.00176223	-0.973347	2.04407	0.10436	0.911581
Solyc05g056220	SL3.0ch05	66433968	66435968	-	127	916	120	576	12.176	17.241	5.06497	0.00852991	0.207562	6.27211	0.5194	1
Solyc05g056250	SL3.0ch05	66457342	66459342	-	29	579	46	401	4.77	10.291	5.52109	0.00218421	0.0555021	5.28958	0.859594	1
Solyc05g056255	SL3.0ch05	66464826	66466826	-	674	518	761	392	56.544	66.002	9.45811	1.86312e-05	-0.256138	6.05609	0.384162	1
Solyc05g056270	SL3.0ch05	66463923	66465923	+	666	388	756	310	63.188	70.919	7.73147	0.000709556	-0.441696	6.34108	0.161951	1
Solyc05g056320	SL3.0ch05	66507210	66509210	-	139	883	157	730	13.601	17.7	4.09933	0.0316927	0.265409	6.08805	0.402108	1
Solyc05g056325	SL3.0ch05	66508181	66510181	-	248	425	309	406	36.85	43.217	6.36686	0.0318542	-0.104929	1.94921	0.850123	1
Solyc05g056330	SL3.0ch05	66507640	66509640	+	251	892	311	725	21.96	30.019	8.05955	9.94348e-05	0.544699	1.93211	0.282429	1
Solyc05g056340	SL3.0ch05	66536140	66538140	-	571	393	676	324	59.232	67.6	8.36763	0.000503453	0.0642759	6.2035	0.814881	1
Solyc05g056350	SL3.0ch05	66536272	66538272	+	571	365	675	283	61.004	70.459	9.45502	8.30296e-05	0.000106611	6.64971	1	1
Solyc05g056370	SL3.0ch05	66555477	66557477	-	238	272	260	197	46.667	56.893	10.2261	0.00467935	-0.538748	4.82431	0.248696	1
Solyc05g056510	SL3.0ch05	66619207	66621207	+	418	177	531	137	70.252	79.491	9.23892	0.000622918	0.334264	5.7345	0.232167	1
Solyc06g005010	SL3.0ch06	7147	9147	+	11	408	42	314	2.625	11.798	9.17245	3.495e-06	-5.12548e-15	-3.91086	1	1
Solyc06g005020	SL3.0ch06	7147	9147	+	11	408	42	314	2.625	11.798	9.17245	3.495e-06	-5.12548e-15	-3.91086	1	1
Solyc06g005070	SL3.0ch06	52143	54143	+	1006	208	1085	154	82.867	87.571	4.70406	0.00356224	-2.27359	-3.21569	0.22638	1
Solyc06g005080	SL3.0ch06	95440	97440	-	391	1229	606	1461	24.136	29.318	5.18205	0.00155988	0.00360849	7.3003	0.989898	1
Solyc06g005100	SL3.0ch06	116534	118534	+	571	150	667	118	79.196	84.968	5.77259	0.00956677	-0.86465	-2.46428	0.725294	1
Solyc06g005140	SL3.0ch06	169250	171250	-	276	635	365	325	30.296	52.899	22.6022	2.45867e-18	0.0194949	3.8475	0.956824	1
Solyc06g005180	SL3.0ch06	199323	201323	-	567	559	702	530	50.355	56.981	6.62528	0.00431777	-5.12548e-15	-3.91086	1	1
Solyc06g005260	SL3.0ch06	271066	273066	+	462	794	404	367	36.783	52.399	15.616	1.0298e-10	1.35525	6.95041	0.00125549	0.0727817
Solyc06g005290	SL3.0ch06	304943	306943	-	988	229	1339	152	81.183	89.805	8.62226	2.28796e-09	0.108385	3.91169	0.721218	1
Solyc06g005300	SL3.0ch06	309827	311827	-	254	776	357	773	24.66	31.593	6.93273	0.0014116	1.46398	1.88517	0.264185	1
Solyc06g005330	SL3.0ch06	352834	354834	-	631	280	876	282	69.265	75.648	6.38312	0.00427326	-5.12548e-15	-3.91086	1	1
Solyc06g005370	SL3.0ch06	378944	380944	+	547	533	626	454	50.648	57.963	7.31481	0.00246434	-0.00588771	4.76743	0.985463	1
Solyc06g005390	SL3.0ch06	399322	401322	+	1349	290	1650	224	82.306	88.047	5.74067	1.06226e-05	0.876107	1.62626	0.103465	0.910389
Solyc06g005430	SL3.0ch06	429149	431149	-	251	625	308	493	28.653	38.452	9.79897	0.000129388	0.401165	4.35043	0.269819	1
Solyc06g005450	SL3.0ch06	443035	445035	-	48	309	46	118	13.445	28.049	14.6034	0.000502536	-5.12548e-15	-3.91086	1	1
Solyc06g005460	SL3.0ch06	477037	479037	+	507	285	586	257	64.015	69.514	5.49849	0.0390498	0.34161	-1.92423	0.888562	1
Solyc06g005480	SL3.0ch06	493008	495008	-	24	367	53	301	6.138	14.972	8.83364	0.000407472	0.0511401	3.2141	0.922746	1
Solyc06g005530	SL3.0ch06	575418	577418	-	1322	497	1449	344	72.677	80.814	8.13698	8.27456e-08	-5.12548e-15	-3.91086	1	1
Solyc06g005590	SL3.0ch06	630656	632656	+	538	780	614	734	40.819	45.549	4.72954	0.0282633	0.0250941	4.63268	0.94206	1
Solyc06g005620	SL3.0ch06	680998	682998	-	710	973	1000	855	42.187	53.908	11.7218	5.77442e-11	-5.12548e-15	-3.91086	1	1
Solyc06g005720	SL3.0ch06	764821	766821	+	1176	220	1395	192	84.241	87.902	3.66101	0.0103168	-0.298622	3.36085	0.388105	1
Solyc06g005730	SL3.0ch06	775989	777989	-	1378	99	1027	42	93.297	96.071	2.77387	0.00736981	-0.833731	-2.69938	0.855603	1
Solyc06g005750	SL3.0ch06	789815	791815	-	28	1171	169	1093	2.335	13.391	11.0562	2.0627e-24	0.399122	-1.75642	0.792811	1
Solyc06g005755	SL3.0ch06	783853	785853	+	216	473	284	409	31.35	40.981	9.63146	0.000838993	-2.09075	-2.71749	0.271511	1
Solyc06g005780	SL3.0ch06	810337	812337	+	549	180	799	162	75.309	83.143	7.83392	0.000382086	-5.12548e-15	-3.91086	1	1
Solyc06g005795	SL3.0ch06	816364	818364	+	762	351	948	298	68.464	76.083	7.61986	0.000184738	-5.12548e-15	-3.91086	1	1
Solyc06g005820	SL3.0ch06	856233	858233	-	509	447	533	355	53.243	60.023	6.77984	0.00923186	-5.12548e-15	-3.91086	1	1
Solyc06g005813	SL3.0ch06	856233	858233	-	509	447	533	355	53.243	60.023	6.77984	0.00923186	-5.12548e-15	-3.91086	1	1
Solyc06g005817	SL3.0ch06	859775	861775	-	435	165	452	100	72.5	81.884	9.38406	0.000618157	-5.12548e-15	-3.74306	1	1
Solyc06g005950	SL3.0ch06	938521	940521	-	997	1092	1186	906	47.726	56.692	8.96598	6.92719e-08	-0.165442	5.8729	0.569573	1
Solyc06g006020	SL3.0ch06	1039616	1041616	-	848	489	1009	376	63.426	72.852	9.42641	1.06046e-06	2.41524	-0.368033	0.038379	0.599449
Solyc06g006030	SL3.0ch06	1042400	1044400	-	1058	279	1111	163	79.132	87.206	8.07327	3.29688e-07	-5.12548e-15	-3.91086	1	1
Solyc06g006050	SL3.0ch06	1068807	1070807	-	1600	489	1844	443	76.592	80.63	4.03798	0.00353069	0.801825	-3.20126	0.775406	1
Solyc06g006053	SL3.0ch06	1068813	1070813	-	1600	476	1844	431	77.071	81.055	3.98365	0.00396624	-5.12548e-15	-3.91086	1	1
Solyc06g007150	SL3.0ch06	1215832	1217832	-	949	538	1122	508	63.82	68.834	5.01458	0.00899075	0.337017	3.3551	0.328344	1
Solyc06g007160	SL3.0ch06	1218095	1220095	-	344	615	476	561	35.871	45.902	10.0309	3.63708e-05	-4.74917	-2.79213	0.0359064	0.581658
Solyc06g007165	SL3.0ch06	1221683	1223683	-	415	270	519	247	60.584	67.755	7.17063	0.0124467	-4.7292	-2.54608	0.0448269	0.649192
Solyc06g007190	SL3.0ch06	1262249	1264249	+	643	734	722	586	46.696	55.199	8.50306	5.78009e-05	-0.414177	5.33056	0.550914	1
Solyc06g007200	SL3.0ch06	1262254	1264254	+	643	734	722	586	46.696	55.199	8.50306	5.78009e-05	0.04567	6.75957	0.856525	1
Solyc06g007210	SL3.0ch06	1282256	1284256	-	41	285	41	125	12.577	24.699	12.1221	0.00276876	0.726446	6.63519	0.107862	0.923106
Solyc06g007220	SL3.0ch06	1285338	1287338	-	279	192	363	165	59.236	68.75	9.51433	0.00537567	0.994278	6.27718	0.0421579	0.628895
Solyc06g007250	SL3.0ch06	1301422	1303422	+	953	316	1116	298	75.099	78.925	3.82653	0.0364063	0.268637	4.61151	0.364314	1
Solyc06g007270	SL3.0ch06	1313159	1315159	-	210	416	327	307	33.546	51.577	18.031	1.39178e-09	0.419958	-0.207986	0.491054	1
Solyc06g007340	SL3.0ch06	1361770	1363770	-	1435	210	2103	191	87.234	91.674	4.43989	3.83548e-05	0.433006	6.03692	0.118909	0.959209
Solyc06g007430	SL3.0ch06	1441930	1443930	+	619	944	991	1007	39.603	49.6	9.99627	3.00571e-08	0.319341	6.21687	0.385036	1
Solyc06g007440	SL3.0ch06	1454294	1456294	-	46	852	68	813	5.122	7.719	2.59601	0.0470837	-1.20901	1.64871	0.0821343	0.837452
Solyc06g007450	SL3.0ch06	1458542	1460542	-	450	308	613	317	59.367	65.914	6.54722	0.0146513	-5.12548e-15	-3.91086	1	1
Solyc06g007470	SL3.0ch06	1480788	1482788	-	1104	206	1349	149	84.275	90.053	5.7786	2.86527e-05	0.0248302	8.72667	0.93189	1
Solyc06g007480	SL3.0ch06	1482326	1484326	+	1063	182	1250	157	85.382	88.842	3.45998	0.0194203	0.749881	4.00908	0.0276321	0.511706
Solyc06g007510	SL3.0ch06	1502717	1504717	-	3	303	12	286	0.98	4.027	3.04645	0.0355005	0.615015	10.2645	0.0641478	0.758869
Solyc06g007515	SL3.0ch06	1505021	1507021	-	681	461	744	405	59.632	64.752	5.11973	0.0259919	0.580654	3.80858	0.1872	1
Solyc06g007570	SL3.0ch06	1567320	1569320	+	379	307	497	272	55.248	64.629	9.38158	0.00117756	0.320557	6.70337	0.300231	1
Solyc06g007600	SL3.0ch06	1602054	1604054	-	298	669	418	507	30.817	45.189	14.3722	1.7796e-09	-0.123863	1.66403	0.831082	1
Solyc06g007650	SL3.0ch06	1657135	1659135	+	783	500	885	411	61.029	68.287	7.2582	0.000521863	1.8228	-3.87342	1	1
Solyc06g007660	SL3.0ch06	1666828	1668828	-	116	917	189	978	11.229	16.195	4.96594	0.00267133	0.0704281	4.57032	0.810939	1
Solyc06g007740	SL3.0ch06	1707181	1709181	+	281	471	301	351	37.367	46.166	8.79862	0.00293218	0.582344	1.12093	0.297212	1
Solyc06g007810	SL3.0ch06	1744759	1746759	-	323	843	445	898	27.702	33.135	5.43323	0.00932781	-0.393695	0.728975	0.557917	1
Solyc06g007820	SL3.0ch06	1745619	1747619	-	324	783	444	677	29.268	39.607	10.3392	2.16237e-06	-0.909909	-0.459479	0.360077	1
Solyc06g007900	SL3.0ch06	1790378	1792378	-	558	556	698	538	50.09	56.472	6.38273	0.00608803	-5.12548e-15	-3.91086	1	1
Solyc06g007970	SL3.0ch06	1824193	1826193	-	1347	248	1515	179	84.451	89.433	4.98188	0.000124836	2.01494	2.54577	0.0396987	0.612044
Solyc06g007990	SL3.0ch06	1848252	1850252	-	1222	272	1413	223	81.794	86.369	4.57535	0.0017055	-0.0288891	3.25502	0.946569	1
Solyc06g008050	SL3.0ch06	1917072	1919072	-	563	354	652	290	61.396	69.214	7.81858	0.00156028	2.14486	5.30062	0.00216363	0.106157
Solyc06g008080	SL3.0ch06	1955877	1957877	-	205	688	176	327	22.956	34.99	12.0337	1.17796e-05	-5.12548e-15	-3.91086	1	1
Solyc06g008100	SL3.0ch06	1986358	1988358	-	786	683	891	636	53.506	58.35	4.84392	0.0181762	6.79812	-1.28597	0.00206337	0.102789
Solyc06g008150	SL3.0ch06	2035047	2037047	+	1708	492	2194	528	77.636	80.602	2.96613	0.0233723	-0.307704	3.85001	0.333811	1
Solyc06g008160	SL3.0ch06	2049504	2051504	-	780	673	1082	720	53.682	60.044	6.36236	0.00103808	-0.383162	3.997	0.301374	1
Solyc06g008170	SL3.0ch06	2049066	2051066	+	779	720	1083	734	51.968	59.604	7.63576	5.91913e-05	0.299317	7.98004	0.378113	1
Solyc06g008180	SL3.0ch06	2057912	2059912	-	811	392	829	188	67.415	81.514	14.0995	6.1807e-13	-0.300556	3.97604	0.418456	1
Solyc06g008195	SL3.0ch06	2071247	2073247	+	20	302	34	155	6.211	17.989	11.7782	0.000213384	-0.101341	-0.504132	0.868138	1
Solyc06g008200	SL3.0ch06	2075783	2077783	+	234	1070	256	872	17.945	22.695	4.75025	0.0098469	0.173483	5.08116	0.539881	1
Solyc06g008240	SL3.0ch06	2118638	2120638	-	57	241	109	179	19.128	37.847	18.7197	4.38965e-06	-5.12548e-15	-3.91086	1	1
Solyc06g008265	SL3.0ch06	2140820	2142820	-	149	359	178	312	29.331	36.327	6.99582	0.040668	0.581309	1.43621	0.630934	1
Solyc06g008310	SL3.0ch06	2169007	2171007	+	350	751	563	700	31.789	44.576	12.7871	2.45557e-09	0.22081	4.82363	0.434505	1
Solyc06g008360	SL3.0ch06	2249779	2251779	+	952	368	1291	393	72.121	76.663	4.5415	0.0115298	0.728646	2.64307	0.276228	1
Solyc06g008380	SL3.0ch06	2319332	2321332	-	613	614	556	433	49.959	56.218	6.25915	0.00933068	-2.4163	-2.04546	0.0499711	0.680125
Solyc06g008410	SL3.0ch06	2339417	2341417	-	796	595	949	368	57.225	72.058	14.8327	1.82299e-14	-5.12548e-15	-3.91086	1	1
Solyc06g008420	SL3.0ch06	2340013	2342013	+	1297	499	1510	360	72.216	80.749	8.53263	1.22799e-08	-1.92999	-3.7613	1	1
Solyc06g008445	SL3.0ch06	2366101	2368101	+	274	515	404	558	34.728	41.996	7.26834	0.00543582	-5.12548e-15	-3.86745	1	1
Solyc06g008540	SL3.0ch06	2439327	2441327	+	401	234	463	189	63.15	71.012	7.86266	0.00796378	-5.12548e-15	-3.64295	1	1
Solyc06g008570	SL3.0ch06	2461798	2463798	+	119	411	298	368	22.453	44.745	22.2919	1.16465e-14	-2.82456	-3.58839	0.39703	1
Solyc06g008580	SL3.0ch06	2489739	2491739	-	745	850	793	699	46.708	53.15	6.44167	0.00130729	1.67325	2.00922	0.0818201	0.835678
Solyc06g008620	SL3.0ch06	2518138	2520138	-	939	230	1315	253	80.325	83.865	3.53973	0.0336928	1.30932	3.5641	0.104565	0.911581
Solyc06g008630	SL3.0ch06	2522893	2524893	-	533	445	527	346	54.499	60.367	5.86757	0.023686	-5.12548e-15	-3.91086	1	1
Solyc06g008663	SL3.0ch06	2584103	2586103	-	703	160	718	118	81.46	85.885	4.42514	0.0304799	-5.12548e-15	-3.91086	1	1
Solyc06g008810	SL3.0ch06	2754388	2756388	-	1237	314	1616	302	79.755	84.254	4.49943	0.00225416	-0.700568	-1.35441	0.597661	1
Solyc06g008820	SL3.0ch06	2759494	2761494	+	812	438	1027	424	64.96	70.779	5.81877	0.00381355	0.915213	4.80897	0.0285055	0.519537
Solyc06g008860	SL3.0ch06	2804822	2806822	-	440	297	729	365	59.701	66.636	6.9347	0.00777027	0.272324	5.36213	0.379732	1
Solyc06g008870	SL3.0ch06	2809435	2811435	+	195	1134	277	1082	14.673	20.383	5.70995	0.000476889	0.581338	6.28549	0.121986	0.967875
Solyc06g008900	SL3.0ch06	2844868	2846868	-	341	371	255	213	47.893	54.487	6.59392	0.049395	0.00826342	3.00042	0.987137	1
Solyc06g008990	SL3.0ch06	2927193	2929193	-	392	360	525	381	52.128	57.947	5.81936	0.0375182	-5.12548e-15	-3.91086	1	1
Solyc06g009030	SL3.0ch06	2968300	2970300	-	1420	271	1857	212	83.974	89.754	5.77952	1.45058e-06	-5.12548e-15	-3.91086	1	1
Solyc06g009055	SL3.0ch06	2982364	2984364	-	0	100	2	18	0	10	10	0.0477159	0.0646409	5.61068	0.804774	1
Solyc06g009060	SL3.0ch06	2988752	2990752	-	397	236	425	138	62.717	75.488	12.7712	1.25196e-05	-0.125811	5.57356	0.694548	1
Solyc06g009080	SL3.0ch06	3022365	3024365	-	404	424	444	324	48.792	57.813	9.02023	0.00130566	0.401476	-3.08424	0.842062	1
Solyc06g009120	SL3.0ch06	3067938	3069938	+	770	584	926	558	56.869	62.399	5.53038	0.00752959	-0.410961	3.62014	0.284895	1
Solyc06g009125	SL3.0ch06	3072829	3074829	+	57	557	69	425	9.283	13.968	4.68422	0.033574	-3.66858	-0.434244	0.000126539	0.013234
Solyc06g009150	SL3.0ch06	3094141	3096141	-	24	347	59	313	6.469	15.86	9.39121	0.000274762	2.10111	-2.80017	0.337089	1
Solyc06g009180	SL3.0ch06	3118186	3120186	-	494	143	559	95	77.551	85.474	7.92299	0.000940272	-5.12548e-15	-3.91086	1	1
Solyc06g009240	SL3.0ch06	3203736	3205736	-	767	107	871	73	87.757	92.267	4.50951	0.00472002	4.35392	-0.597723	0.000503969	0.0373982
Solyc06g009270	SL3.0ch06	3235341	3237341	-	1368	890	1706	756	60.585	69.293	8.70867	5.07449e-09	0.03092	4.91146	0.952962	1
Solyc06g009340	SL3.0ch06	3285620	3287620	+	1006	843	1329	698	54.408	65.565	11.1571	2.46546e-11	0.191201	4.16524	0.63426	1
Solyc06g009380	SL3.0ch06	3298081	3300081	-	1107	831	1279	733	57.121	63.569	6.44785	0.000171476	0.178554	7.14557	0.538228	1
Solyc06g009420	SL3.0ch06	3336187	3338187	+	276	167	414	159	62.302	72.251	9.94883	0.00283756	-5.12548e-15	-3.91086	1	1
Solyc06g009425	SL3.0ch06	3336187	3338187	+	276	167	414	159	62.302	72.251	9.94883	0.00283756	0.247064	1.68093	0.590892	1
Solyc06g009440	SL3.0ch06	3370890	3372890	+	395	151	457	49	72.344	90.316	17.9719	1.12356e-12	1.60691	-3.09006	0.449676	1
Solyc06g009470	SL3.0ch06	3416501	3418501	+	343	315	451	211	52.128	68.127	15.9992	3.44453e-08	-5.12548e-15	-3.91086	1	1
Solyc06g009455	SL3.0ch06	3416618	3418618	+	344	323	483	215	51.574	69.198	17.6235	3.74306e-10	0.0298024	0.453373	0.966887	1
Solyc06g009490	SL3.0ch06	3447948	3449948	+	518	121	556	80	81.064	87.421	6.35722	0.00583622	0.117111	2.64115	0.790671	1
Solyc06g009537	SL3.0ch06	3540306	3542306	+	1274	496	1567	424	71.977	78.704	6.72677	1.25196e-05	-5.12548e-15	-3.91086	1	1
Solyc06g009560	SL3.0ch06	3540495	3542495	+	1239	358	1535	264	77.583	85.325	7.74221	6.87565e-08	-5.12548e-15	-3.91086	1	1
Solyc06g009590	SL3.0ch06	3557213	3559213	+	891	152	949	109	85.427	89.698	4.27089	0.00920777	-5.12548e-15	-3.91086	1	1
Solyc06g009620	SL3.0ch06	3579743	3581743	-	707	196	956	202	78.295	82.556	4.26156	0.0312525	-0.608546	2.26231	0.223771	1
Solyc06g009680	SL3.0ch06	3631073	3633073	-	1695	439	2054	258	79.428	88.841	9.41253	1.53806e-16	0.313974	3.13775	0.678986	1
Solyc06g009867	SL3.0ch06	4132858	4134858	+	183	180	328	63	50.413	83.887	33.4742	1.30726e-21	-5.12548e-15	-3.77034	1	1
Solyc06g009920	SL3.0ch06	4338597	4340597	+	56	26	78	14	68.293	84.783	16.4899	0.0247051	-5.12548e-15	-3.91086	1	1
Solyc06g009940	SL3.0ch06	4356232	4358232	-	850	274	920	231	75.623	79.93	4.30772	0.0308464	-1.14185	-2.2918	0.38796	1
Solyc06g009950	SL3.0ch06	4354336	4356336	+	2151	6526	2106	3600	24.79	36.909	12.1188	6.0619e-52	-5.12548e-15	-3.91086	1	1
Solyc06g010005	SL3.0ch06	4695467	4697467	+	116	296	126	152	28.155	45.324	17.1684	2.84203e-05	-5.12548e-15	-3.91086	1	1
Solyc06g010030	SL3.0ch06	4783227	4785227	+	570	568	683	530	50.088	56.307	6.2188	0.00695474	2.19395	0.284265	0.0476389	0.663792
Solyc06g010033	SL3.0ch06	4784113	4786113	+	433	642	523	331	40.279	61.241	20.9621	1.68164e-18	0.776232	3.11477	0.301277	1
Solyc06g010040	SL3.0ch06	4808755	4810755	+	127	228	153	186	35.775	45.133	9.3581	0.027374	-5.12548e-15	-3.91086	1	1
Solyc06g010050	SL3.0ch06	4825082	4827082	+	230	121	359	17	65.527	95.479	29.9517	6.15906e-25	-3.50888	-3.73174	0.27186	1
Solyc06g010100	SL3.0ch06	4923332	4925332	+	342	309	415	278	52.535	59.885	7.35	0.0162322	6.24986	-2.43837	0.00525088	0.191242
Solyc06g010160	SL3.0ch06	5255061	5257061	-	59	531	91	368	10	19.826	9.82571	4.33684e-05	-5.12548e-15	-3.91086	1	1
Solyc06g010165	SL3.0ch06	5255061	5257061	-	59	531	91	368	10	19.826	9.82571	4.33684e-05	-5.12548e-15	-3.91086	1	1
Solyc06g011280	SL3.0ch06	6259553	6261553	-	367	654	462	651	35.945	41.509	5.56428	0.0195338	0.196292	9.09495	0.476637	1
Solyc06g011290	SL3.0ch06	6461872	6463872	+	777	318	788	213	70.959	78.721	7.76237	0.000213305	-5.12548e-15	-3.91086	1	1
Solyc06g011340	SL3.0ch06	6493119	6495119	+	987	243	989	190	80.244	83.885	3.64075	0.041601	-5.12548e-15	-3.91086	1	1
Solyc06g011374	SL3.0ch06	6870373	6872373	-	974	107	1072	81	90.102	92.975	2.87309	0.0298363	-0.0618341	1.28468	0.918176	1
Solyc06g011375	SL3.0ch06	6883428	6885428	-	2045	930	2374	816	68.739	74.42	5.68057	5.75525e-06	0.301928	1.32153	0.506268	1
Solyc06g011440	SL3.0ch06	7276743	7278743	-	342	557	448	516	38.042	46.473	8.43076	0.000953393	-5.12548e-15	-3.91086	1	1
Solyc06g011650	SL3.0ch06	8509752	8511752	-	584	172	609	129	77.249	82.52	5.27165	0.0250287	-5.12548e-15	-3.91086	1	1
Solyc06g011667	SL3.0ch06	11074402	11076402	-	3462	1070	3667	975	76.39	78.996	2.60601	0.00758901	-5.12548e-15	-3.91086	1	1
Solyc06g024310	SL3.0ch06	11431689	11433689	+	151	355	207	169	29.842	55.053	25.2113	9.9812e-13	-2.6946	-2.1669	0.110877	0.935342
Solyc06g024203	SL3.0ch06	12301464	12303464	+	2889	1041	2718	833	73.511	76.542	3.03037	0.00693186	-5.12548e-15	-3.91086	1	1
Solyc06g017863	SL3.0ch06	14551807	14553807	-	515	215	1128	244	70.548	82.216	11.6678	1.43659e-08	-5.12548e-15	-3.91086	1	1
Solyc06g017867	SL3.0ch06	14552123	14554123	-	369	370	1134	309	49.932	78.586	28.6539	1.60761e-39	-5.12548e-15	-3.91086	1	1
Solyc06g017870	SL3.0ch06	14553246	14555246	-	345	506	961	291	40.541	76.757	36.2166	1.99588e-61	-5.12548e-15	-3.91086	1	1
Solyc06g017930	SL3.0ch06	15618707	15620707	+	846	460	931	412	64.778	69.322	4.54446	0.0271328	-5.12548e-15	-3.91086	1	1
Solyc06g017940	SL3.0ch06	15628726	15630726	+	833	266	668	166	75.796	80.096	4.29974	0.0488481	-5.12548e-15	-3.91086	1	1
Solyc06g018000	SL3.0ch06	15865361	15867361	+	621	853	680	528	42.13	56.291	14.1611	6.21144e-12	-4.58401	-3.5263	0.153785	1
Solyc06g019140	SL3.0ch06	17624292	17626292	+	610	252	713	231	70.766	75.53	4.764	0.0458868	-5.12548e-15	-3.91086	1	1
Solyc06g019160	SL3.0ch06	17674421	17676421	+	502	289	547	229	63.464	70.49	7.02572	0.00833335	-5.12548e-15	-3.91086	1	1
Solyc06g019170	SL3.0ch06	17999091	18001091	-	666	246	676	164	73.026	80.476	7.44987	0.000912374	0.0760936	7.63743	0.809174	1
Solyc06g030550	SL3.0ch06	19466841	19468841	+	547	97	654	54	84.938	92.373	7.43499	0.000100217	-5.12548e-15	-3.91086	1	1
Solyc06g031670	SL3.0ch06	20648474	20650474	+	617	773	730	541	44.388	57.435	13.0466	2.55563e-10	-4.23021	-2.92341	0.0407677	0.618397
Solyc06g033800	SL3.0ch06	23186908	23188908	+	246	234	407	204	51.25	66.612	15.3621	2.38387e-06	-5.12548e-15	-3.91086	1	1
Solyc06g033870	SL3.0ch06	23419168	23421168	-	273	654	311	592	29.45	34.441	4.99091	0.0438812	1.20929	-3.07402	0.4819	1
Solyc06g033880	SL3.0ch06	23468865	23470865	+	658	159	799	145	80.539	84.64	4.10127	0.0480204	-5.12548e-15	-3.91086	1	1
Solyc06g033890	SL3.0ch06	23473000	23475000	+	372	192	487	128	65.957	79.187	13.2295	2.96545e-06	-5.12548e-15	-3.91086	1	1
Solyc06g033900	SL3.0ch06	23501099	23503099	-	444	1025	495	763	30.225	39.348	9.12353	4.53319e-06	-5.12548e-15	-3.91086	1	1
Solyc06g033910	SL3.0ch06	23499820	23501820	+	509	416	628	317	55.027	66.455	11.428	3.55127e-06	-5.12548e-15	-3.91086	1	1
Solyc06g034000	SL3.0ch06	23586293	23588293	-	778	925	933	815	45.684	53.375	7.6912	3.88998e-05	-1.26999	-2.30362	0.535518	1
Solyc06g034020	SL3.0ch06	23605065	23607065	-	1409	748	2132	562	65.322	79.139	13.8166	2.90615e-25	0.445826	6.02447	0.0963106	0.888014
Solyc06g034030	SL3.0ch06	23619242	23621242	+	540	94	719	74	85.174	90.668	5.49485	0.00477863	-5.12548e-15	-2.87083	1	1
Solyc06g034040	SL3.0ch06	23658017	23660017	-	556	255	731	162	68.557	81.859	13.3016	2.67091e-09	-8.85639	2.40468	9.59539e-11	6.02602e-08
Solyc06g034120	SL3.0ch06	23784624	23786624	+	152	563	293	369	21.259	44.26	23.0011	2.18785e-18	0.0688159	5.77739	0.824032	1
Solyc06g034130	SL3.0ch06	23796300	23798300	-	89	430	185	505	17.148	26.812	9.66323	0.000323554	-5.12548e-15	-3.91086	1	1
Solyc06g034200	SL3.0ch06	23919107	23921107	+	411	593	509	565	40.936	47.393	6.45667	0.00818341	0.128778	-2.09573	1	1
Solyc06g034238	SL3.0ch06	24095803	24097803	-	864	375	917	298	69.734	75.473	5.73959	0.00452957	-5.12548e-15	-3.91086	1	1
Solyc06g034330	SL3.0ch06	24149731	24151731	+	991	517	1020	446	65.716	69.577	3.8609	0.0460854	0.146931	6.40956	0.576466	1
Solyc06g034380	SL3.0ch06	24293474	24295474	-	1042	211	989	142	83.16	87.445	4.28432	0.00851965	-5.12548e-15	-3.87229	1	1
Solyc06g035410	SL3.0ch06	24384663	24386663	-	191	770	295	818	19.875	26.505	6.62981	0.00143053	-1.62787	-1.81008	0.135209	1
Solyc06g035480	SL3.0ch06	24455038	24457038	-	419	378	672	295	52.572	69.493	16.9211	6.80803e-12	0.135128	2.71028	0.937565	1
Solyc06g035455	SL3.0ch06	24455038	24457038	-	419	378	672	295	52.572	69.493	16.9211	6.80803e-12	-5.12548e-15	-3.91086	1	1
Solyc06g035490	SL3.0ch06	24466358	24468358	+	885	247	1069	204	78.18	83.975	5.79465	0.00111274	-1.74168	-2.01963	0.229171	1
Solyc06g035530	SL3.0ch06	24576083	24578083	-	260	561	298	489	31.669	37.865	6.19661	0.0221668	9.36771	0.732279	3.57811e-09	1.64079e-06
Solyc06g035580	SL3.0ch06	24694588	24696588	-	401	239	657	280	62.656	70.117	7.46115	0.0062246	0.786087	1.91554	0.317962	1
Solyc06g035690	SL3.0ch06	24802932	24804932	+	332	415	367	348	44.444	51.329	6.88423	0.0197583	0.287193	5.69106	0.37588	1
Solyc06g035860	SL3.0ch06	25205426	25207426	-	273	286	357	218	48.837	62.087	13.2497	4.11429e-05	-0.638816	0.214247	0.314808	1
Solyc06g035910	SL3.0ch06	25346214	25348214	-	356	154	441	128	69.804	77.504	7.70047	0.0110713	-0.10224	-1.93104	1	1
Solyc06g035940	SL3.0ch06	25379905	25381905	+	157	682	153	391	18.713	28.125	9.41225	0.000247496	-3.92329	0.759868	4.54001e-05	0.00584538
Solyc06g035970	SL3.0ch06	25420946	25422946	-	632	650	723	577	49.298	55.615	6.31741	0.00422234	-0.88526	-0.514432	0.410596	1
Solyc06g036040	SL3.0ch06	25518367	25520367	+	774	373	1057	346	67.48	75.339	7.85818	7.47398e-05	3.10881	-3.64058	0.448881	1
Solyc06g036130	SL3.0ch06	25672164	25674164	-	713	522	909	536	57.733	62.907	5.17378	0.0162028	0.223454	4.64631	0.684313	1
Solyc06g036170	SL3.0ch06	25728652	25730652	+	106	531	163	508	16.641	24.292	7.6516	0.00209501	0.113121	7.83496	0.749133	1
Solyc06g036190	SL3.0ch06	25758449	25760449	-	86	270	114	169	24.157	40.283	16.1254	8.51413e-05	-5.12548e-15	-3.91086	1	1
Solyc06g036200	SL3.0ch06	25777856	25779856	-	501	16928	417	9064	2.875	4.398	1.52375	1.38265e-09	-5.12548e-15	-3.87079	1	1
Solyc06g036230	SL3.0ch06	25797189	25799189	+	646	603	765	506	51.721	60.189	8.46745	0.000105417	-0.58369	-2.31686	0.775068	1
Solyc06g036260	SL3.0ch06	25836474	25838474	-	406	620	473	504	39.571	48.414	8.84236	0.0003237	0.22957	5.95894	0.390145	1
Solyc06g036305	SL3.0ch06	25906133	25908133	-	95	445	121	271	17.593	30.867	13.2748	1.89355e-05	-0.182887	4.1603	0.628044	1
Solyc06g036310	SL3.0ch06	25950960	25952960	+	967	1124	1074	906	46.246	54.242	7.99661	2.7275e-06	0.223558	5.87916	0.575828	1
Solyc06g036420	SL3.0ch06	26060919	26062919	+	727	296	700	212	71.065	76.754	5.68889	0.0126124	0.837049	-0.554605	0.526517	1
Solyc06g036440	SL3.0ch06	26076782	26078782	+	526	913	558	740	36.553	42.989	6.43605	0.0022039	-0.465286	-1.00626	0.767576	1
Solyc06g036660	SL3.0ch06	27227402	27229402	+	150	474	165	130	24.038	55.932	31.8937	2.2011e-19	-5.12548e-15	-3.91086	1	1
Solyc06g036800	SL3.0ch06	27979777	27981777	-	296	107	316	75	73.449	80.818	7.36928	0.029219	-5.12548e-15	-3.91086	1	1
Solyc06g043354	SL3.0ch06	28886456	28888456	-	340	157	329	106	68.41	75.632	7.22172	0.0319286	-5.12548e-15	-3.91086	1	1
Solyc06g043210	SL3.0ch06	29387628	29389628	-	1140	330	838	161	77.551	83.884	6.33286	0.000478137	-5.12548e-15	-3.91086	1	1
Solyc06g043150	SL3.0ch06	29767957	29769957	+	813	372	1079	376	68.608	74.158	5.55048	0.00509934	2.01087	-0.31312	0.0865239	0.850002
Solyc06g043070	SL3.0ch06	29892016	29894016	-	666	35	740	18	95.007	97.625	2.6182	0.0177736	-0.124003	4.10002	0.690475	1
Solyc06g043020	SL3.0ch06	30373639	30375639	-	533	3526	478	1937	13.131	19.793	6.66165	3.26546e-11	-0.769136	-3.24045	1	1
Solyc06g043036	SL3.0ch06	30369833	30371833	+	1001	1446	695	683	40.907	50.435	9.52818	1.36801e-07	-3.26036	-2.29852	0.391814	1
Solyc06g043038	SL3.0ch06	30372423	30374423	+	591	2694	792	1414	17.991	35.902	17.9112	6.29743e-48	-5.12548e-15	-2.76806	1	1
Solyc06g043010	SL3.0ch06	30375151	30377151	-	1222	26775	940	15162	4.365	5.838	1.47303	1.40431e-10	-5.12548e-15	-3.91086	1	1
Solyc06g043000	SL3.0ch06	30374279	30376279	+	1009	17837	784	10080	5.354	7.216	1.86257	1.83099e-09	-5.12548e-15	-3.87049	1	1
Solyc06g042940	SL3.0ch06	30785637	30787637	-	375	138	244	49	73.099	83.276	10.177	0.0030404	-5.12548e-15	-3.91086	1	1
Solyc06g048470	SL3.0ch06	31203089	31205089	-	378	927	378	739	28.966	33.841	4.87513	0.0230572	-0.607894	4.70971	0.128033	0.988441
Solyc06g048520	SL3.0ch06	31268703	31270703	-	330	331	453	330	49.924	57.854	7.93005	0.00793948	0.513294	5.44517	0.0806756	0.829673
Solyc06g048560	SL3.0ch06	31335631	31337631	+	514	414	586	371	55.388	61.233	5.84509	0.0221717	-5.12548e-15	-3.91086	1	1
Solyc06g048610	SL3.0ch06	31452277	31454277	-	959	623	1114	485	60.619	69.669	9.04907	8.13099e-07	0.21823	5.94152	0.428595	1
Solyc06g048670	SL3.0ch06	31528640	31530640	-	1147	338	1326	292	77.239	81.953	4.71397	0.00391466	-5.12548e-15	-3.87229	1	1
Solyc06g048680	SL3.0ch06	31533363	31535363	-	294	350	422	373	45.652	53.082	7.42959	0.0139246	-5.12548e-15	-3.91086	1	1
Solyc06g048717	SL3.0ch06	31622673	31624673	+	1063	1062	1316	665	50.024	66.431	16.4076	7.45086e-25	-5.12548e-15	-3.75027	1	1
Solyc06g048740	SL3.0ch06	31742464	31744464	+	487	551	650	484	46.917	57.319	10.4021	9.35507e-06	2.37743	0.04151	0.10111	0.902739
Solyc06g048780	SL3.0ch06	31771961	31773961	+	224	477	324	388	31.954	45.506	13.5513	1.56339e-06	-3.8971	-3.07607	0.0445354	0.648329
Solyc06g048790	SL3.0ch06	31804455	31806455	+	393	571	508	490	40.768	50.902	10.1342	4.03195e-05	-0.0694932	-1.87775	0.950936	1
Solyc06g048820	SL3.0ch06	31871060	31873060	+	200	357	307	171	35.907	64.226	28.3193	2.68412e-18	-0.781495	5.35143	0.114242	0.944569
Solyc06g048890	SL3.0ch06	31980187	31982187	+	314	263	427	208	54.419	67.244	12.8247	3.11709e-05	0.0162802	1.23457	0.984888	1
Solyc06g048893	SL3.0ch06	31990222	31992222	+	47	1409	82	1348	3.228	5.734	2.50624	0.00353846	0.172842	4.64304	0.531576	1
Solyc06g048910	SL3.0ch06	32021129	32023129	+	1230	938	1261	768	56.734	62.149	5.41452	0.00135972	3.51013	-3.72823	0.401975	1
Solyc06g048960	SL3.0ch06	32157643	32159643	-	1390	311	1298	199	81.717	86.707	4.99011	0.00052978	-0.318006	2.79246	0.457025	1
Solyc06g049090	SL3.0ch06	32454264	32456264	-	46	216	102	173	17.557	37.091	19.5337	3.07633e-06	0.0174949	1.76853	0.976424	1
Solyc06g049100	SL3.0ch06	32461578	32463578	-	971	166	937	103	85.4	90.096	4.69598	0.00280801	-0.748694	0.322483	0.219062	1
Solyc06g050230	SL3.0ch06	32854221	32856221	-	266	155	316	100	63.183	75.962	12.7786	0.000297494	0.103109	6.57151	0.708876	1
Solyc06g050240	SL3.0ch06	32864381	32866381	+	269	469	388	286	36.45	57.567	21.1169	4.61878e-14	-5.12548e-15	-3.91086	1	1
Solyc06g050260	SL3.0ch06	32915655	32917655	-	515	511	748	447	50.195	62.594	12.3992	5.00197e-08	-5.12548e-15	-3.91086	1	1
Solyc06g050370	SL3.0ch06	33074779	33076779	+	467	732	515	563	38.949	47.774	8.82453	0.000113681	0.0371606	2.43774	0.963961	1
Solyc06g050530	SL3.0ch06	33315516	33317516	-	1148	28845	1216	16598	3.828	6.826	2.99853	8.62889e-45	-5.12548e-15	-3.8333	1	1
Solyc06g050550	SL3.0ch06	33333848	33335848	+	1566	224	2079	233	87.486	89.922	2.43611	0.0289928	0.190163	6.88447	0.440819	1
Solyc06g050610	SL3.0ch06	33412366	33414366	-	422	910	485	743	31.682	39.495	7.81343	0.000196831	-1.42708	-2.83753	0.518696	1
Solyc06g050640	SL3.0ch06	33459503	33461503	+	486	409	580	312	54.302	65.022	10.7207	2.65407e-05	-5.12548e-15	-3.91086	1	1
Solyc06g050710	SL3.0ch06	33556250	33558250	-	565	379	588	271	59.852	68.452	8.59999	0.000623324	-5.12548e-15	-3.91086	1	1
Solyc06g050760	SL3.0ch06	33621022	33623022	-	168	860	192	654	16.342	22.695	6.35262	0.00209017	-0.342682	6.92059	0.349884	1
Solyc06g050790	SL3.0ch06	33662573	33664573	+	2747	269	2695	200	91.081	93.092	2.01064	0.0111946	-0.851055	3.21396	0.0797682	0.827719
Solyc06g050800	SL3.0ch06	33671938	33673938	+	818	702	907	634	53.816	58.858	5.0421	0.0123194	0.109029	2.50842	0.809874	1
Solyc06g050810	SL3.0ch06	33679211	33681211	-	735	687	818	630	51.688	56.492	4.80395	0.0232732	0.634638	3.62803	0.481552	1
Solyc06g050833	SL3.0ch06	33738737	33740737	-	11	144	21	52	7.097	28.767	21.6703	0.000133987	-0.657123	1.82436	0.173735	1
Solyc06g050860	SL3.0ch06	33794215	33796215	-	297	437	443	453	40.463	49.442	8.97875	0.00116418	1.82281	-3.87342	1	1
Solyc06g050870	SL3.0ch06	33801501	33803501	-	128	584	189	564	17.978	25.1	7.12207	0.0030392	0.922293	0.61956	0.642214	1
Solyc06g050890	SL3.0ch06	33825601	33827601	+	431	555	619	484	43.712	56.12	12.4077	1.43196e-07	0.230244	-1.11494	0.88008	1
Solyc06g050910	SL3.0ch06	33866736	33868736	+	1145	566	1141	402	66.92	73.947	7.02693	6.36135e-05	0.424486	-1.87722	0.702361	1
Solyc06g050920	SL3.0ch06	33884568	33886568	-	411	533	544	576	43.538	48.571	5.03329	0.0436818	0.833949	-2.62264	0.736201	1
Solyc06g050930	SL3.0ch06	33963821	33965821	+	549	153	676	111	78.205	85.896	7.69068	0.000551932	-0.259094	5.26346	0.427441	1
Solyc06g050950	SL3.0ch06	34018962	34020962	-	639	395	842	406	61.799	67.468	5.66911	0.0119385	-0.426222	-0.298683	0.67815	1
Solyc06g050980	SL3.0ch06	34141831	34143831	+	1817	401	1900	323	81.921	85.47	3.54944	0.00449873	-0.479038	8.16006	0.0684257	0.778947
Solyc06g051045	SL3.0ch06	34220177	34222177	+	297	663	376	410	30.938	47.837	16.8997	1.12537e-11	3.4573	-3.76702	0.439675	1
Solyc06g051090	SL3.0ch06	34293846	34295846	-	220	329	233	254	40.073	47.844	7.77108	0.0255383	0.766653	-1.28272	0.563427	1
Solyc06g051130	SL3.0ch06	34335598	34337598	-	582	618	731	568	48.5	56.274	7.77406	0.000491554	-0.76411	2.91703	0.0688877	0.779961
Solyc06g051150	SL3.0ch06	34372455	34374455	+	1344	548	1699	431	71.036	79.765	8.72932	1.75937e-09	-5.12548e-15	-3.91086	1	1
Solyc06g051210	SL3.0ch06	34485807	34487807	-	785	142	1084	147	84.682	88.058	3.37672	0.0458867	-0.266359	2.71041	0.586301	1
Solyc06g051235	SL3.0ch06	34516166	34518166	+	1707	598	1709	394	74.056	81.265	7.20846	1.05643e-07	1.88444	-3.62337	1	1
Solyc06g051300	SL3.0ch06	34610147	34612147	+	432	277	550	227	60.931	70.785	9.85418	0.000336565	0.455358	-0.984289	0.695239	1
Solyc06g051320	SL3.0ch06	34643980	34645980	+	397	563	517	448	41.354	53.575	12.221	7.39549e-07	0.265043	-2.91707	0.952189	1
Solyc06g051390	SL3.0ch06	34813326	34815326	+	57	362	34	58	13.604	36.957	23.3527	5.48348e-06	0.0400998	5.09469	0.886465	1
Solyc06g051410	SL3.0ch06	34850581	34852581	-	17	479	64	704	3.427	8.333	4.90591	0.00136643	0.0194616	3.90033	0.969289	1
Solyc06g051540	SL3.0ch06	35135330	35137330	-	478	373	613	267	56.169	69.659	13.4899	7.1186e-08	0.199267	4.59927	0.623465	1
Solyc06g051660	SL3.0ch06	35286268	35288268	-	524	172	626	133	75.287	82.477	7.18959	0.00259463	-5.12548e-15	-3.91086	1	1
Solyc06g051680	SL3.0ch06	35302693	35304693	-	248	1080	625	932	18.675	40.141	21.4666	7.00904e-35	-1.30082	-0.372406	0.183987	1
Solyc06g051770	SL3.0ch06	35484453	35486453	-	659	96	764	71	87.285	91.497	4.21224	0.015823	-5.12548e-15	-3.91086	1	1
Solyc06g051815	SL3.0ch06	35589486	35591486	-	126	551	199	586	18.612	25.35	6.7388	0.00567036	0.150595	3.10502	0.702123	1
Solyc06g084760	SL3.0ch06	35665218	35667218	+	1003	648	1248	658	60.751	65.477	4.72638	0.0097196	0.948307	4.96021	0.0113908	0.30726
Solyc06g084770	SL3.0ch06	35665400	35667400	+	1007	790	1252	765	56.038	62.072	6.03454	0.000667437	-5.12548e-15	-3.91086	1	1
Solyc06g051960	SL3.0ch06	35727325	35729325	+	430	896	460	743	32.428	38.238	5.80938	0.00648908	0.725758	-1.25258	0.587438	1
Solyc06g051990	SL3.0ch06	35757222	35759222	-	175	176	207	142	49.858	59.312	9.45477	0.0259023	-3.14014	-1.23285	0.0165915	0.38416
Solyc06g052010	SL3.0ch06	35761643	35763643	+	717	248	986	268	74.301	78.628	4.32787	0.0337723	-1.15787	0.921701	0.120644	0.964077
Solyc06g052040	SL3.0ch06	35797116	35799116	-	1592	158	1545	115	90.971	93.072	2.10086	0.0483096	-5.12548e-15	-3.51368	1	1
Solyc06g052060	SL3.0ch06	35806234	35808234	+	921	350	1123	273	72.463	80.444	7.9815	7.77036e-06	0.678565	3.78994	0.0995556	0.897632
Solyc06g053140	SL3.0ch06	35962077	35964077	+	343	695	597	776	33.044	43.481	10.4371	1.59734e-06	-0.899619	3.20639	0.0512019	0.68927
Solyc06g053190	SL3.0ch06	36015055	36017055	-	974	576	1033	478	62.839	68.365	5.52661	0.00417819	0.0905375	4.91941	0.769231	1
Solyc06g053260	SL3.0ch06	36072429	36074429	+	1	207	26	175	0.481	12.935	12.4546	5.42781e-07	-5.12548e-15	-0.281399	1	1
Solyc06g053320	SL3.0ch06	36151499	36153499	+	1204	1129	1488	1017	51.607	59.401	7.79383	4.41602e-07	0.505532	4.5894	0.0824315	0.837997
Solyc06g053330	SL3.0ch06	36172582	36174582	-	1197	205	1391	171	85.378	89.052	3.67447	0.00758822	0.198061	5.9958	0.463547	1
Solyc06g053370	SL3.0ch06	36208927	36210927	-	646	318	821	274	67.012	74.977	7.96472	0.00033495	0.15163	3.67163	0.665091	1
Solyc06g053380	SL3.0ch06	36221265	36223265	-	289	249	342	192	53.717	64.045	10.3275	0.00215015	1.28199	-1.03305	0.134483	1
Solyc06g053400	SL3.0ch06	36253635	36255635	+	585	322	691	250	64.498	73.433	8.93417	0.000173126	-0.0370492	6.06633	0.898834	1
Solyc06g053430	SL3.0ch06	36293112	36295112	+	594	828	864	638	41.772	57.523	15.7512	4.00608e-16	0.282927	5.73689	0.332037	1
Solyc06g053450	SL3.0ch06	36342090	36344090	+	862	906	1115	954	48.756	53.891	5.13511	0.00485808	0.349748	5.27507	0.424774	1
Solyc06g053460	SL3.0ch06	36352067	36354067	+	611	710	629	500	46.253	55.713	9.46018	1.89391e-05	-5.12548e-15	-3.91086	1	1
Solyc06g053480	SL3.0ch06	36369156	36371156	+	659	763	827	776	46.343	51.591	5.24759	0.0101948	-0.228341	6.89314	0.392045	1
Solyc06g053525	SL3.0ch06	36407946	36409946	+	286	150	445	169	65.596	72.476	6.87924	0.033886	-5.12548e-15	-3.91086	1	1
Solyc06g053530	SL3.0ch06	36422851	36424851	-	149	876	221	696	14.537	24.1	9.56374	7.53504e-07	0.129436	4.88092	0.635995	1
Solyc06g053600	SL3.0ch06	36510827	36512827	-	865	336	893	249	72.023	78.196	6.17283	0.00198356	-1.37454	0.716941	0.0166457	0.384366
Solyc06g053640	SL3.0ch06	36570008	36572008	+	507	661	834	681	43.408	55.05	11.642	2.63051e-08	-0.765821	2.013	0.320484	1
Solyc06g053670	SL3.0ch06	36601730	36603730	-	382	254	501	255	60.063	66.27	6.20695	0.0363636	0.403421	6.36597	0.212193	1
Solyc06g053675	SL3.0ch06	36637303	36639303	-	984	558	1233	400	63.813	75.505	11.692	1.2712e-11	-5.12548e-15	-3.91086	1	1
Solyc06g053700	SL3.0ch06	36638526	36640526	+	667	457	654	332	59.342	66.329	6.98696	0.00312711	-0.101509	1.9078	0.857654	1
Solyc06g053710	SL3.0ch06	36647976	36649976	-	360	1118	325	739	24.357	30.545	6.18787	0.00194897	-0.133239	8.37723	0.719966	1
Solyc06g053715	SL3.0ch06	36648947	36650947	-	351	1035	320	656	25.325	32.787	7.46221	0.000356072	0.0580826	3.58365	0.941874	1
Solyc06g053720	SL3.0ch06	36672667	36674667	-	716	651	824	588	52.377	58.357	5.97947	0.00454377	-5.12548e-15	-3.83179	1	1
Solyc06g053750	SL3.0ch06	36688655	36690655	+	427	502	644	310	45.963	67.505	21.5418	1.25309e-19	0.449129	5.5161	0.174254	1
Solyc06g053790	SL3.0ch06	36738246	36740246	+	798	377	932	289	67.915	76.331	8.41598	2.87098e-05	-0.11448	7.26128	0.69343	1
Solyc06g053800	SL3.0ch06	36750847	36752847	-	425	1028	559	1001	29.25	35.833	6.58351	0.000495234	0.213689	5.79593	0.428598	1
Solyc06g053805	SL3.0ch06	36752170	36754170	-	879	671	1146	699	56.71	62.114	5.40414	0.00420347	4.58247	-2.61221	0.0981697	0.893997
Solyc06g053840	SL3.0ch06	36804266	36806266	+	244	836	306	748	22.593	29.032	6.43967	0.00247649	-0.757777	6.54731	0.170182	1
Solyc06g053880	SL3.0ch06	36859872	36861872	+	1638	145	2063	123	91.868	94.373	2.50565	0.00524402	-5.12548e-15	-3.91086	1	1
Solyc06g053890	SL3.0ch06	36860188	36862188	+	1359	132	1707	107	91.147	94.101	2.95455	0.00363303	2.59133	-3.83701	0.670673	1
Solyc06g053930	SL3.0ch06	36927345	36929345	+	256	976	297	763	20.779	28.019	7.23965	0.000265257	-0.0821286	-1.04892	1	1
Solyc06g053940	SL3.0ch06	36932418	36934418	-	380	807	374	641	32.013	36.847	4.83381	0.036644	-5.12548e-15	-3.91086	1	1
Solyc06g054010	SL3.0ch06	36964774	36966774	+	948	928	984	804	50.533	55.034	4.50051	0.0155055	0.206038	2.02039	0.651506	1
Solyc06g054030	SL3.0ch06	36991366	36993366	-	1012	517	1206	470	66.187	71.957	5.76999	0.00149599	-5.12548e-15	-3.91086	1	1
Solyc06g054050	SL3.0ch06	37003900	37005900	-	157	778	291	725	16.791	28.642	11.8503	5.71746e-09	-5.12548e-15	-3.82971	1	1
Solyc06g054060	SL3.0ch06	37005381	37007381	+	728	601	977	552	54.778	63.898	9.11994	5.50478e-06	2.09968	-3.53693	0.323062	1
Solyc06g054070	SL3.0ch06	37006857	37008857	+	360	561	586	378	39.088	60.788	21.7004	1.32391e-19	0.564887	3.20751	0.296696	1
Solyc06g054090	SL3.0ch06	37018695	37020695	-	181	288	250	206	38.593	54.825	16.2318	5.24053e-06	-1.1689	-1.71782	0.207107	1
Solyc06g054120	SL3.0ch06	37029872	37031872	+	1386	183	1378	122	88.337	91.867	3.53015	0.00343271	-0.621873	-0.405714	0.449912	1
Solyc06g054270	SL3.0ch06	37197553	37199553	-	466	1082	619	954	30.103	39.352	9.2482	5.11704e-07	-1.1085	-0.348909	0.490469	1
Solyc06g054290	SL3.0ch06	37209910	37211910	+	133	596	165	392	18.244	29.623	11.3788	1.28665e-05	0.0907473	0.0764154	0.904181	1
Solyc06g054317	SL3.0ch06	37248654	37250654	-	323	1277	414	1130	20.188	26.813	6.62597	6.29986e-05	-0.574953	-0.716413	0.511388	1
Solyc06g054330	SL3.0ch06	37264902	37266902	-	1024	413	1273	264	71.26	82.824	11.5641	1.11506e-12	0.237346	4.16315	0.454956	1
Solyc06g054320	SL3.0ch06	37251023	37253023	+	996	590	1490	481	62.799	75.596	12.7966	4.80277e-15	-5.12548e-15	-3.91086	1	1
Solyc06g054323	SL3.0ch06	37264830	37266830	-	1024	440	1273	264	69.945	82.824	12.8783	2.26118e-15	-5.12548e-15	-3.64756	1	1
Solyc06g054327	SL3.0ch06	37264393	37266393	+	970	457	1224	406	67.975	75.092	7.11725	7.14356e-05	0.412413	0.898669	0.506778	1
Solyc06g054370	SL3.0ch06	37283620	37285620	-	93	489	120	322	15.979	27.149	11.1699	9.06543e-05	-5.12548e-15	-3.87171	1	1
Solyc06g054390	SL3.0ch06	37285952	37287952	+	38	446	35	225	7.851	13.462	5.6103	0.0371133	-1.26865	-1.28823	0.292167	1
Solyc06g054400	SL3.0ch06	37294635	37296635	+	1381	587	1784	485	70.173	78.625	8.45218	4.01421e-09	0.838375	-2.88978	0.710508	1
Solyc06g054410	SL3.0ch06	37308544	37310544	-	697	1054	1030	787	39.806	56.687	16.881	2.05563e-22	0.263954	1.13998	0.607787	1
Solyc06g054420	SL3.0ch06	37311116	37313116	+	1263	426	1601	410	74.778	79.612	4.83416	0.00176223	0.352742	6.99921	0.219073	1
Solyc06g054440	SL3.0ch06	37325661	37327661	+	41	237	45	114	14.748	28.302	13.5537	0.0032989	-0.0689481	3.35314	0.856487	1
Solyc06g054490	SL3.0ch06	37361252	37363252	+	719	1157	815	1101	38.326	42.537	4.21031	0.0198949	0.262829	6.14294	0.325634	1
Solyc06g054510	SL3.0ch06	37379460	37381460	-	479	451	533	400	51.505	57.128	5.62217	0.0311841	-0.136278	8.19921	0.643702	1
Solyc06g054520	SL3.0ch06	37386648	37388648	+	94	717	150	741	11.591	16.835	5.24439	0.00632506	-5.12548e-15	-3.91086	1	1
Solyc06g054530	SL3.0ch06	37397289	37399289	+	777	259	976	209	75	82.363	7.36287	0.000117883	0.121764	5.05584	0.657684	1
Solyc06g054560	SL3.0ch06	37412429	37414429	+	19	108	35	49	14.961	41.667	26.706	0.000108927	-0.079563	4.75636	0.825288	1
Solyc06g054580	SL3.0ch06	37432748	37434748	+	431	748	499	594	36.556	45.654	9.09776	5.8666e-05	0.0395157	2.68812	0.930282	1
Solyc06g054590	SL3.0ch06	37436608	37438608	+	468	1264	466	961	27.021	32.656	5.63514	0.00193519	0.516506	3.79928	0.166227	1
Solyc06g054625	SL3.0ch06	37454989	37456989	-	1568	626	1715	537	71.468	76.155	4.68689	0.00137817	0.324631	1.29372	0.605008	1
Solyc06g054630	SL3.0ch06	37471693	37473693	+	293	654	351	601	30.94	36.87	5.92994	0.0155055	0.499593	0.0239826	0.72631	1
Solyc06g054650	SL3.0ch06	37536229	37538229	-	220	736	475	709	23.013	40.118	17.1057	7.9643e-16	0.17582	5.29609	0.490326	1
Solyc06g054680	SL3.0ch06	37554799	37556799	-	386	667	451	596	36.657	43.075	6.41828	0.00758142	-5.12548e-15	-3.91086	1	1
Solyc06g059710	SL3.0ch06	37679653	37681653	+	190	295	280	211	39.175	57.026	17.8512	2.16856e-07	0.0318557	-2.65407	1	1
Solyc06g059780	SL3.0ch06	37791781	37793781	+	7	676	36	675	1.025	5.063	4.0384	4.3332e-05	-5.12548e-15	-3.91086	1	1
Solyc06g059790	SL3.0ch06	37804509	37806509	+	723	473	835	453	60.452	64.829	4.37769	0.0453277	-5.12548e-15	-3.91086	1	1
Solyc06g059830	SL3.0ch06	37841994	37843994	-	2174	646	2462	540	77.092	82.012	4.91979	2.20861e-05	-5.12548e-15	-3.87049	1	1
Solyc06g059860	SL3.0ch06	37872608	37874608	+	441	697	592	730	38.752	44.781	6.02844	0.00747751	1.15139	3.06439	0.0311081	0.541711
Solyc06g059870	SL3.0ch06	37884732	37886732	+	785	585	1153	678	57.299	62.971	5.67178	0.00393432	0.22543	6.00278	0.640985	1
Solyc06g059885	SL3.0ch06	37938014	37940014	+	235	478	354	517	32.959	40.643	7.68361	0.00497875	-0.00743911	-3.79837	1	1
Solyc06g059930	SL3.0ch06	37957766	37959766	+	692	475	928	382	59.297	70.84	11.5424	1.94975e-08	-2.78417	-3.68115	0.67471	1
Solyc06g059965	SL3.0ch06	38006401	38008401	-	191	767	330	857	19.937	27.801	7.86381	0.000127292	-0.253862	3.07412	0.668385	1
Solyc06g059980	SL3.0ch06	38022933	38024933	+	620	1082	914	1074	36.428	45.976	9.54812	4.60834e-08	0.160631	4.24996	0.616827	1
Solyc06g059990	SL3.0ch06	38043012	38045012	-	642	489	736	455	56.764	61.797	5.03288	0.028967	-5.12548e-15	-3.91086	1	1
Solyc06g060080	SL3.0ch06	38104828	38106828	+	182	227	211	180	44.499	53.964	9.46542	0.0197001	0.771099	6.32388	0.0473869	0.662674
Solyc06g060140	SL3.0ch06	38220955	38222955	-	1299	882	1678	914	59.56	64.738	5.17782	0.000954741	-0.247667	1.58768	0.679188	1
Solyc06g060230	SL3.0ch06	38305529	38307529	-	965	563	1311	588	63.154	69.036	5.88188	0.00115645	0.511197	5.91746	0.134874	1
Solyc06g060250	SL3.0ch06	38328441	38330441	-	760	812	853	737	48.346	53.648	5.30174	0.00830105	0.0191357	5.38344	0.954257	1
Solyc06g060300	SL3.0ch06	38397533	38399533	+	884	521	1128	540	62.918	67.626	4.70775	0.0158729	3.16429	-2.314	0.0337784	0.564483
Solyc06g060310	SL3.0ch06	38404046	38406046	-	868	924	1033	834	48.438	55.329	6.89191	0.000148831	-0.651155	3.23792	0.143508	1
Solyc06g060340	SL3.0ch06	38436849	38438849	+	582	379	763	358	60.562	68.064	7.50231	0.00141596	-2.50682	4.97593	0.0320642	0.549269
Solyc06g060360	SL3.0ch06	38470760	38472760	+	245	784	307	787	23.81	28.062	4.25263	0.0468367	-1.95707	-1.82979	0.0954292	0.886114
Solyc06g060370	SL3.0ch06	38482324	38484324	-	476	483	580	405	49.635	58.883	9.24821	0.000229693	0.545273	6.44117	0.0783498	0.82159
Solyc06g060400	SL3.0ch06	38531843	38533843	-	779	882	937	807	46.899	53.727	6.82761	0.000309544	0.162077	5.52867	0.558261	1
Solyc06g060425	SL3.0ch06	38561866	38563866	-	67	39	47	11	63.208	81.034	17.8269	0.039651	-5.12548e-15	-3.91086	1	1
Solyc06g060427	SL3.0ch06	38580902	38582902	-	1377	566	1505	372	70.87	80.181	9.31135	3.55965e-10	-5.12548e-15	-3.91086	1	1
Solyc06g060590	SL3.0ch06	38701853	38703853	-	625	802	818	790	43.798	50.871	7.07247	0.000473638	-5.12548e-15	-1.55179	1	1
Solyc06g060600	SL3.0ch06	38722222	38724222	-	12	259	34	242	4.428	12.319	7.8908	0.0032578	-5.12548e-15	-3.91086	1	1
Solyc06g060650	SL3.0ch06	38795931	38797931	-	185	385	294	284	32.456	50.865	18.4089	3.49925e-09	-5.12548e-15	-3.91086	1	1
Solyc06g060660	SL3.0ch06	38797535	38799535	-	451	971	561	857	31.716	39.563	7.84687	7.13618e-05	-5.12548e-15	-3.91086	1	1
Solyc06g060750	SL3.0ch06	38890724	38892724	+	178	691	223	568	20.483	28.192	7.70885	0.00108448	0.0782013	3.88428	0.798268	1
Solyc06g060780	SL3.0ch06	38924935	38926935	-	246	853	279	748	22.384	27.167	4.78252	0.0249782	0.171544	4.13614	0.584976	1
Solyc06g060840	SL3.0ch06	38983679	38985679	+	407	386	596	440	51.324	57.529	6.20487	0.0202014	-3.87304	-1.02233	0.110393	0.933102
Solyc06g060870	SL3.0ch06	39000106	39002106	-	259	580	344	611	30.87	36.021	5.15086	0.0400624	-2.0158	-3.60361	0.393666	1
Solyc06g060900	SL3.0ch06	39020777	39022777	-	271	359	321	208	43.016	60.681	17.6647	2.51725e-08	-5.12548e-15	-3.91086	1	1
Solyc06g060910	SL3.0ch06	39027559	39029559	-	1087	173	1477	126	86.27	92.14	5.8699	2.91792e-06	0.16617	1.16205	0.807062	1
Solyc06g060920	SL3.0ch06	39031175	39033175	+	505	589	665	569	46.161	53.89	7.72891	0.000839318	-0.0765172	2.77874	0.841128	1
Solyc06g060950	SL3.0ch06	39053080	39055080	-	237	547	323	495	30.23	39.487	9.25696	0.000445498	-0.0256149	-2.29384	1	1
Solyc06g061000	SL3.0ch06	39084306	39086306	+	458	305	562	293	60.026	65.731	5.70478	0.0383401	-0.155732	7.914	0.558933	1
Solyc06g061010	SL3.0ch06	39114795	39116795	-	42	808	82	819	4.941	9.101	4.15982	0.00245855	-0.327931	1.52725	0.582589	1
Solyc06g061090	SL3.0ch06	39231363	39233363	-	353	741	412	636	32.267	39.313	7.04607	0.00236767	-1.04728	-2.77423	0.491633	1
Solyc06g061110	SL3.0ch06	39235389	39237389	+	384	775	409	563	33.132	42.078	8.94618	0.000116516	-0.671619	-2.80067	0.800177	1
Solyc06g061270	SL3.0ch06	39385226	39387226	-	102	452	142	448	18.412	24.068	5.65624	0.0393124	-1.93376	-3.87151	1	1
Solyc06g062280	SL3.0ch06	39399632	39401632	+	1140	196	972	110	85.329	89.834	4.5043	0.00284376	0.23377	6.57665	0.397315	1
Solyc06g062300	SL3.0ch06	39421376	39423376	-	177	797	372	597	18.172	38.39	20.2176	9.20314e-22	-5.12548e-15	-3.91086	1	1
Solyc06g062305	SL3.0ch06	39422756	39424756	+	397	422	493	366	48.474	57.392	8.91857	0.00108029	-0.612853	-3.21401	1	1
Solyc06g062310	SL3.0ch06	39423327	39425327	+	540	415	611	350	56.545	63.58	7.0351	0.00511601	-0.353189	-0.38703	0.58278	1
Solyc06g062320	SL3.0ch06	39426457	39428457	+	6	303	32	359	1.942	8.184	6.2424	0.00109549	-0.0391718	0.656447	0.954483	1
Solyc06g062340	SL3.0ch06	39429463	39431463	+	1	173	9	85	0.575	9.574	8.99976	0.00153507	-2.82328	-3.23799	0.417356	1
Solyc06g062370	SL3.0ch06	39453614	39455614	-	292	998	346	956	22.636	26.575	3.93884	0.0381758	-5.12548e-15	-3.91086	1	1
Solyc06g062500	SL3.0ch06	39544667	39546667	+	692	1964	774	1323	26.054	36.91	10.8557	2.44766e-14	0.148366	7.01329	0.623812	1
Solyc06g062520	SL3.0ch06	39556530	39558530	-	215	448	292	403	32.428	42.014	9.58603	0.000997606	-0.782848	0.972787	0.379611	1
Solyc06g062570	SL3.0ch06	39596262	39598262	-	123	811	151	667	13.169	18.46	5.29049	0.00669619	-3.20593	-3.31827	0.218142	1
Solyc06g062580	SL3.0ch06	39610669	39612669	+	362	764	485	688	32.149	41.347	9.19777	3.16479e-05	-0.527114	0.579732	0.5899	1
Solyc06g062590	SL3.0ch06	39624587	39626587	-	500	751	534	649	39.968	45.139	5.17145	0.0234759	-0.831585	7.48346	0.0128715	0.331931
Solyc06g062623	SL3.0ch06	39649255	39651255	-	698	261	713	191	72.784	78.872	6.08753	0.00672197	-5.12548e-15	-3.91086	1	1
Solyc06g062630	SL3.0ch06	39648882	39650882	-	711	365	713	277	66.078	72.02	5.94214	0.0095454	-5.12548e-15	-3.91086	1	1
Solyc06g062660	SL3.0ch06	39668352	39670352	-	633	515	813	551	55.139	59.604	4.46473	0.0465918	-0.0924716	5.64377	0.733585	1
Solyc06g062760	SL3.0ch06	39704260	39706260	+	399	518	378	343	43.511	52.427	8.91573	0.00141602	0.624151	3.85884	0.0646082	0.761168
Solyc06g062830	SL3.0ch06	39755164	39757164	+	1263	346	1541	221	78.496	87.457	8.96147	5.85218e-11	-0.0426606	2.15098	0.930357	1
Solyc06g062860	SL3.0ch06	39786808	39788808	-	785	463	893	377	62.901	70.315	7.41432	0.000365254	0.199716	5.65174	0.458496	1
Solyc06g062880	SL3.0ch06	39799230	39801230	+	842	217	1160	233	79.509	83.274	3.76454	0.0346361	-3.99438	-3.72158	0.334343	1
Solyc06g062887	SL3.0ch06	39813893	39815893	+	71	231	231	398	23.51	36.725	13.215	0.000237355	-0.767823	2.04198	0.109818	0.931241
Solyc06g062905	SL3.0ch06	39819588	39821588	+	2312	464	3156	459	83.285	87.303	4.0176	3.95352e-05	0.296673	2.08995	0.480539	1
Solyc06g062910	SL3.0ch06	39822714	39824714	-	120	443	87	202	21.314	30.104	8.78942	0.012982	0.512131	1.71318	0.330917	1
Solyc06g062920	SL3.0ch06	39831458	39833458	+	482	424	644	396	53.201	61.923	8.72219	0.00046393	-0.00891557	6.19809	0.992252	1
Solyc06g062950	SL3.0ch06	39848753	39850753	-	805	488	1107	424	62.258	72.306	10.0474	1.40154e-07	-5.12548e-15	-3.91086	1	1
Solyc06g063020	SL3.0ch06	39908428	39910428	-	1592	555	1876	524	74.15	78.167	4.01669	0.0048604	0.114282	4.23207	0.728515	1
Solyc06g063030	SL3.0ch06	39915305	39917305	-	183	411	229	251	30.808	47.708	16.9003	1.64837e-07	0.272281	4.93022	0.350563	1
Solyc06g063085	SL3.0ch06	39959931	39961931	-	206	311	192	199	39.845	49.105	9.2596	0.0136104	-5.12548e-15	-3.91086	1	1
Solyc06g063090	SL3.0ch06	39965746	39967746	-	1100	703	1239	673	61.009	64.801	3.79183	0.0339134	0.673046	6.32664	0.0342639	0.567123
Solyc06g063180	SL3.0ch06	40020659	40022659	+	457	288	555	277	61.342	66.707	5.36445	0.0486962	1.21059	2.71087	0.206152	1
Solyc06g063210	SL3.0ch06	40040703	40042703	+	32	393	28	133	7.529	17.391	9.86189	0.00349758	0.916948	1.67951	0.244753	1
Solyc06g063240	SL3.0ch06	40056687	40058687	+	343	1449	420	1432	19.141	22.678	3.53756	0.0202679	0.243699	7.75715	0.438886	1
Solyc06g063270	SL3.0ch06	40088387	40090387	-	553	217	631	172	71.818	78.58	6.76214	0.00554624	0.29124	1.6503	0.521595	1
Solyc06g063280	SL3.0ch06	40097957	40099957	+	223	248	272	211	47.346	56.315	8.96863	0.0151622	1.26258	2.70577	0.0185272	0.410188
Solyc06g063305	SL3.0ch06	40128334	40130334	-	811	555	847	262	59.37	76.375	17.0047	5.85116e-18	-1.21229	-1.1367	0.199507	1
Solyc06g063340	SL3.0ch06	40142666	40144666	+	267	822	373	709	24.518	34.473	9.95529	2.66072e-06	-0.503022	1.21129	0.519506	1
Solyc06g063350	SL3.0ch06	40150574	40152574	+	106	423	115	305	20.038	27.381	7.34315	0.0192098	-0.654058	-3.10766	0.882754	1
Solyc06g063370	SL3.0ch06	40166148	40168148	-	976	455	1157	248	68.204	82.349	14.1447	6.19253e-17	-2.18585	7.14593	2.6018e-05	0.00384551
Solyc06g063390	SL3.0ch06	40173205	40175205	-	626	402	822	287	60.895	74.121	13.2259	1.04929e-09	3.96562	-2.88805	0.103702	0.910507
Solyc06g064430	SL3.0ch06	40237800	40239800	-	579	1022	597	892	36.165	40.094	3.92913	0.0470021	0.279176	2.66282	0.466673	1
Solyc06g064440	SL3.0ch06	40244345	40246345	-	86	345	163	359	19.954	31.226	11.2725	0.000363628	-0.685619	3.07978	0.112929	0.942318
Solyc06g064460	SL3.0ch06	40261635	40263635	-	777	412	784	334	65.349	70.125	4.77619	0.0291977	-0.187121	5.84371	0.565051	1
Solyc06g064530	SL3.0ch06	40310233	40312233	-	468	753	631	671	38.329	48.464	10.1347	2.42736e-06	3.12465	-2.6335	0.0624503	0.749706
Solyc06g064560	SL3.0ch06	40349614	40351614	-	918	431	1261	247	68.05	83.621	15.5703	6.11647e-21	-0.213912	0.870367	0.712502	1
Solyc06g064550	SL3.0ch06	40334187	40336187	+	770	602	954	452	56.122	67.852	11.7296	2.7258e-09	-0.414752	3.99364	0.353069	1
Solyc06g064600	SL3.0ch06	40372736	40374736	+	397	876	565	749	31.186	42.998	11.8123	6.77243e-09	-0.906886	0.183629	0.230036	1
Solyc06g064630	SL3.0ch06	40389467	40391467	-	72	121	103	103	37.306	50	12.6943	0.0248017	0.412917	7.5248	0.278183	1
Solyc06g064640	SL3.0ch06	40392695	40394695	+	712	603	1144	714	54.144	61.572	7.4271	0.000148833	0.147988	2.43294	0.733654	1
Solyc06g064670	SL3.0ch06	40423530	40425530	-	388	915	567	947	29.777	37.45	7.67303	9.81572e-05	-5.12548e-15	-3.91086	1	1
Solyc06g064675	SL3.0ch06	40427162	40429162	-	474	1479	529	1365	24.27	27.93	3.65995	0.022047	1.88455	-3.87203	1	1
Solyc06g064690	SL3.0ch06	40439973	40441973	+	1372	179	1644	152	88.459	91.537	3.07769	0.00811422	-5.12548e-15	-3.91086	1	1
Solyc06g064770	SL3.0ch06	40492078	40494078	-	1260	635	1227	512	66.491	70.558	4.06703	0.0201811	-5.12548e-15	-3.91086	1	1
Solyc06g064790	SL3.0ch06	40492261	40494261	+	1028	614	1036	485	62.607	68.113	5.50651	0.00395609	-5.12548e-15	-3.91086	1	1
Solyc06g064820	SL3.0ch06	40506792	40508792	-	292	850	384	756	25.569	33.684	8.11503	0.000121317	-2.62491	-1.50601	0.0553778	0.712455
Solyc06g064850	SL3.0ch06	40547307	40549307	-	665	761	742	642	46.634	53.613	6.97878	0.000840499	1.65872	-1.98365	0.196028	1
Solyc06g064860	SL3.0ch06	40547784	40549784	+	668	690	751	491	49.19	60.467	11.277	8.21398e-08	1.84891	-3.87283	1	1
Solyc06g064880	SL3.0ch06	40557426	40559426	+	15	309	20	95	4.63	17.391	12.7617	0.000288824	-5.12548e-15	-3.07069	1	1
Solyc06g064930	SL3.0ch06	40596734	40598734	+	2	572	19	518	0.348	3.538	3.18974	0.000312949	-5.12548e-15	-3.91086	1	1
Solyc06g065000	SL3.0ch06	40652696	40654696	-	343	692	391	490	33.14	44.381	11.2413	3.98463e-06	-5.12548e-15	-3.91086	1	1
Solyc06g065010	SL3.0ch06	40652514	40654514	+	343	578	390	460	37.242	45.882	8.64022	0.000920552	0.049457	0.556682	0.986215	1
Solyc06g065050	SL3.0ch06	40686592	40688592	-	194	520	331	280	27.171	54.173	27.0026	3.90779e-22	-1.11779	-0.150883	0.184897	1
Solyc06g065080	SL3.0ch06	40715506	40717506	+	700	785	696	412	47.138	62.816	15.6778	4.50391e-14	1.14317	-3.03595	0.546266	1
Solyc06g065160	SL3.0ch06	40747744	40749744	-	67	1030	131	752	6.108	14.836	8.72822	1.82296e-09	-3.42033	-3.76922	0.43705	1
Solyc06g065170	SL3.0ch06	40747556	40749556	+	64	822	131	752	7.223	14.836	7.61231	2.22738e-06	0.112791	5.76413	0.679363	1
Solyc06g065370	SL3.0ch06	40912497	40914497	+	415	642	436	307	39.262	58.681	19.419	1.02822e-14	0.851933	7.73069	0.0120833	0.320246
Solyc06g065400	SL3.0ch06	40932721	40934721	-	379	946	153	260	28.604	37.046	8.44223	0.00433438	0.392328	4.49385	0.285902	1
Solyc06g065430	SL3.0ch06	40957087	40959087	+	305	568	189	214	34.937	46.898	11.9613	0.000258452	-5.12548e-15	-3.87428	1	1
Solyc06g065450	SL3.0ch06	40969392	40971392	-	488	599	281	149	44.894	65.349	20.4546	9.59455e-12	4.86091	-3.42591	0.077611	0.817346
Solyc06g065490	SL3.0ch06	41000071	41002071	-	54	323	133	240	14.324	35.657	21.3332	2.14637e-10	-1.8129	0.848273	0.0501229	0.680562
Solyc06g065540	SL3.0ch06	41045347	41047347	-	526	751	512	602	41.19	45.961	4.77021	0.0388062	0.169739	5.77453	0.588439	1
Solyc06g065550	SL3.0ch06	41055434	41057434	+	187	486	140	242	27.786	36.649	8.86318	0.00928524	5.66693	0.318088	0.00139317	0.0782272
Solyc06g065560	SL3.0ch06	41069953	41071953	-	724	545	603	275	57.053	68.679	11.626	3.879e-07	-0.0446892	5.01733	0.930552	1
Solyc06g065570	SL3.0ch06	41083096	41085096	-	229	396	166	167	36.64	49.85	13.2098	0.000368972	1.13287	6.83226	0.000146016	0.014922
Solyc06g065630	SL3.0ch06	41128111	41130111	+	365	736	399	423	33.152	48.54	15.3885	1.56938e-10	6.08451	-0.186659	0.000497084	0.0371184
Solyc06g065670	SL3.0ch06	41195353	41197353	-	321	437	207	197	42.348	51.238	8.88934	0.0110283	-0.687214	1.00594	0.368977	1
Solyc06g065755	SL3.0ch06	41336200	41338200	-	539	248	370	122	68.488	75.203	6.71532	0.0238641	-5.12548e-15	-3.74906	1	1
Solyc06g065810	SL3.0ch06	41360004	41362004	-	883	495	965	221	64.078	81.366	17.2876	3.58561e-21	-5.12548e-15	-3.91086	1	1
Solyc06g065850	SL3.0ch06	41400615	41402615	-	219	968	212	679	18.45	23.793	5.34362	0.008324	-1.02134	-3.03499	0.784627	1
Solyc06g065880	SL3.0ch06	41409870	41411870	+	525	259	524	185	66.964	73.907	6.94263	0.00976577	-5.12548e-15	-3.91086	1	1
Solyc06g065910	SL3.0ch06	41421368	41423368	+	176	356	227	308	33.083	42.43	9.3472	0.00555877	2.4478	0.211585	0.0105055	0.292696
Solyc06g065920	SL3.0ch06	41434511	41436511	-	977	306	758	133	76.15	85.073	8.9233	2.24897e-06	0.151387	1.6444	0.813791	1
Solyc06g065950	SL3.0ch06	41453989	41455989	-	1642	464	1425	311	77.968	82.085	4.11754	0.00474413	0.652126	3.69509	0.152117	1
Solyc06g065945	SL3.0ch06	41447128	41449128	+	1231	764	914	362	61.704	71.63	9.92583	4.97144e-08	0.46877	-1.47808	0.663857	1
Solyc06g066000	SL3.0ch06	41480401	41482401	-	15	256	50	95	5.535	34.483	28.9477	1.48942e-12	-0.804216	6.25073	0.00423526	0.166286
Solyc06g066010	SL3.0ch06	41484546	41486546	-	1128	410	886	171	73.342	83.822	10.4801	2.65688e-09	0.216771	2.57361	0.633948	1
Solyc06g066035	SL3.0ch06	41512195	41514195	-	3	280	17	196	1.06	7.981	6.92115	0.000476348	-5.12548e-15	-3.91086	1	1
Solyc06g066040	SL3.0ch06	41516010	41518010	-	148	641	155	445	18.758	25.833	7.07541	0.00481535	0.753579	-3.01354	0.836754	1
Solyc06g066070	SL3.0ch06	41534200	41536200	+	27	469	45	280	5.444	13.846	8.40261	0.000207804	1.58793	-2.09974	0.205797	1
Solyc06g066090	SL3.0ch06	41539515	41541515	+	352	675	384	340	34.275	53.039	18.7641	1.35821e-13	-0.0415583	2.4143	0.936424	1
Solyc06g066140	SL3.0ch06	41577919	41579919	+	1177	367	1318	339	76.231	79.541	3.31077	0.0475554	-5.12548e-15	-3.91086	1	1
Solyc06g066240	SL3.0ch06	41675751	41677751	-	876	520	860	380	62.751	69.355	6.60412	0.00141794	-5.12548e-15	-3.91086	1	1
Solyc06g066295	SL3.0ch06	41705809	41707809	-	43	278	45	69	13.396	39.474	26.078	1.89759e-07	-0.24333	-2.66143	1	1
Solyc06g066300	SL3.0ch06	41707300	41709300	-	43	290	46	118	12.913	28.049	15.1359	0.000269718	-5.12548e-15	-3.91086	1	1
Solyc06g066380	SL3.0ch06	41790623	41792623	+	284	430	230	186	39.776	55.288	15.5126	3.60063e-06	-0.2145	4.80298	0.575895	1
Solyc06g066410	SL3.0ch06	41803894	41805894	+	521	594	343	225	46.726	60.387	13.6609	1.08176e-06	-4.86711	-2.28759	0.0348613	0.572244
Solyc06g066420	SL3.0ch06	41808141	41810141	+	247	1222	238	872	16.814	21.441	4.62728	0.00831447	-4.18342	0.745532	0.00587176	0.2055
Solyc06g066440	SL3.0ch06	41828475	41830475	-	1028	309	1259	158	76.889	88.85	11.9611	1.14049e-15	-0.208856	4.02902	0.538032	1
Solyc06g066443	SL3.0ch06	41827997	41829997	+	839	591	1058	260	58.671	80.273	21.6018	3.35209e-33	-5.12548e-15	-3.91086	1	1
Solyc06g066470	SL3.0ch06	41841363	41843363	-	1	457	5	210	0.218	2.326	2.10724	0.0290093	-0.0258151	3.06315	0.964183	1
Solyc06g066477	SL3.0ch06	41846242	41848242	-	672	261	644	177	72.026	78.441	6.4152	0.00559126	0.473669	2.26176	0.541	1
Solyc06g066480	SL3.0ch06	41849976	41851976	-	657	635	921	550	50.851	62.61	11.7591	6.17167e-09	-5.12548e-15	-3.91086	1	1
Solyc06g066530	SL3.0ch06	41897218	41899218	+	206	552	193	395	27.177	32.823	5.64635	0.0469076	-5.12548e-15	-3.91086	1	1
Solyc06g066560	SL3.0ch06	41928297	41930297	-	171	325	129	150	34.476	46.237	11.7608	0.00471458	-5.12548e-15	-3.91086	1	1
Solyc06g066620	SL3.0ch06	41986004	41988004	-	92	696	156	733	11.675	17.548	5.87268	0.00239207	-0.723552	6.24553	0.0122367	0.322075
Solyc06g066670	SL3.0ch06	42001974	42003974	+	170	142	199	41	54.487	82.917	28.4295	1.92159e-11	-0.439148	0.935654	0.496185	1
Solyc06g066700	SL3.0ch06	42025591	42027591	-	222	934	93	90	19.204	50.82	31.6155	7.31217e-17	-2.74433	-3.83322	0.672051	1
Solyc06g066710	SL3.0ch06	42025692	42027692	+	222	989	93	90	18.332	50.82	32.4877	3.63441e-18	-4.95724	-3.32599	0.257413	1
Solyc06g066780	SL3.0ch06	42072253	42074253	+	395	174	278	72	69.42	79.429	10.0085	0.00300942	0.318315	4.10535	0.278524	1
Solyc06g066790	SL3.0ch06	42078395	42080395	+	178	230	103	81	43.627	55.978	12.3508	0.0140125	-0.290337	5.46953	0.330059	1
Solyc06g067860	SL3.0ch06	42176505	42178505	-	115	456	111	244	20.14	31.268	11.1275	0.000623267	-5.12548e-15	-3.91086	1	1
Solyc06g067880	SL3.0ch06	42183509	42185509	+	10	487	64	507	2.012	11.208	9.19633	8.79216e-09	0.445115	7.23438	0.107531	0.922561
Solyc06g067900	SL3.0ch06	42202051	42204051	+	143	885	130	446	13.911	22.569	8.65894	8.38808e-05	-5.12548e-15	-3.49337	1	1
Solyc06g067930	SL3.0ch06	42219815	42221815	+	109	630	129	355	14.75	26.653	11.9032	3.1631e-06	-5.12548e-15	-3.91086	1	1
Solyc06g067940	SL3.0ch06	42224572	42226572	+	764	744	597	312	50.663	65.677	15.0134	9.42131e-12	0.828752	6.15927	0.00247601	0.117456
Solyc06g068020	SL3.0ch06	42276130	42278130	+	19	1066	34	717	1.751	4.527	2.77614	0.00201411	-5.12548e-15	-3.91086	1	1
Solyc06g068110	SL3.0ch06	42325849	42327849	+	58	728	62	448	7.379	12.157	4.77773	0.0109757	-5.12548e-15	-3.91086	1	1
Solyc06g068120	SL3.0ch06	42325849	42327849	+	58	728	62	448	7.379	12.157	4.77773	0.0109757	-0.324399	4.29356	0.356652	1
Solyc06g068170	SL3.0ch06	42362869	42364869	-	663	452	421	189	59.462	69.016	9.55451	0.000393836	0.0513763	-1.92764	1	1
Solyc06g068190	SL3.0ch06	42363880	42365880	+	213	510	148	98	29.461	60.163	30.702	6.87827e-16	-0.907136	0.955572	0.0713637	0.788432
Solyc06g068260	SL3.0ch06	42421713	42423713	-	5	134	10	73	3.597	12.048	8.45107	0.0444163	0.939272	0.0819093	0.332998	1
Solyc06g068330	SL3.0ch06	42448245	42450245	-	506	738	36	4	40.675	90	49.3248	2.47192e-09	1.32687	3.05225	0.00183422	0.095768
Solyc06g068400	SL3.0ch06	42488923	42490923	+	743	393	403	149	65.405	73.007	7.60232	0.00528232	0.262171	4.89252	0.3845	1
Solyc06g068530	SL3.0ch06	42587802	42589802	+	692	559	761	500	55.316	60.349	5.03318	0.0234264	-3.07282	-2.95013	0.127612	0.98797
Solyc06g068690	SL3.0ch06	42699927	42701927	+	137	1947	190	1828	6.574	9.415	2.84137	0.00263499	0.328669	-1.79992	0.831649	1
Solyc06g068710	SL3.0ch06	42712765	42714765	-	113	276	103	151	29.049	40.551	11.5023	0.00755464	0.505536	4.20018	0.247838	1
Solyc06g068770	SL3.0ch06	42739696	42741696	-	231	506	412	469	31.343	46.765	15.4218	2.93507e-09	-1.41231	-0.244043	0.165477	1
Solyc06g068780	SL3.0ch06	42741556	42743556	+	703	405	758	320	63.448	70.315	6.86775	0.00220023	0.277166	4.58549	0.339784	1
Solyc06g068810	SL3.0ch06	42756346	42758346	-	832	613	939	398	57.578	70.232	12.654	7.07954e-11	-0.913899	-0.970049	0.310421	1
Solyc06g068820	SL3.0ch06	42756965	42758965	+	827	583	805	384	58.652	67.704	9.05147	1.40824e-05	0.623276	4.40176	0.0874925	0.856143
Solyc06g068830	SL3.0ch06	42770877	42772877	-	24	805	88	703	2.895	11.125	8.2301	4.16974e-10	4.60697	-3.00287	0.272983	1
Solyc06g068930	SL3.0ch06	42873168	42875168	+	761	713	884	645	51.628	57.816	6.18734	0.00243446	-5.12548e-15	-3.79335	1	1
Solyc06g069020	SL3.0ch06	42945147	42947147	+	3	183	18	263	1.613	6.406	4.79279	0.038422	0.0543299	7.64923	0.8237	1
Solyc06g069045	SL3.0ch06	42958002	42960002	-	833	874	1004	892	48.799	52.954	4.15452	0.0277689	0.808365	3.43344	0.392167	1
Solyc06g069060	SL3.0ch06	42965537	42967537	+	272	887	364	913	23.469	28.504	5.0358	0.0119682	-5.12548e-15	-3.91086	1	1
Solyc06g069110	SL3.0ch06	43014716	43016716	-	1840	798	2477	903	69.75	73.284	3.53421	0.00728786	-1.19644	-1.55706	0.333361	1
Solyc06g069140	SL3.0ch06	43036957	43038957	-	385	1024	362	474	27.324	43.301	15.9771	2.50062e-13	-2.00551	-3.69747	0.429255	1
Solyc06g069180	SL3.0ch06	43064636	43066636	+	480	1228	700	1182	28.103	37.194	9.09143	7.86258e-08	0.175472	6.62583	0.530447	1
Solyc06g069190	SL3.0ch06	43079229	43081229	-	886	341	1038	286	72.209	78.399	6.19015	0.00119567	-0.306975	5.74734	0.519827	1
Solyc06g069210	SL3.0ch06	43085238	43087238	+	723	258	991	276	73.7	78.216	4.51595	0.0290767	-0.0542539	6.68125	0.843144	1
Solyc06g069230	SL3.0ch06	43112266	43114266	-	720	417	928	437	63.325	67.985	4.66081	0.0314957	-0.126506	2.08533	0.824146	1
Solyc06g069240	SL3.0ch06	43120727	43122727	+	443	243	586	250	64.577	70.096	5.51843	0.0439047	-5.12548e-15	-3.91086	1	1
Solyc06g069310	SL3.0ch06	43185450	43187450	-	951	251	1204	154	79.118	88.66	9.54166	5.6287e-10	0.326433	5.57085	0.237717	1
Solyc06g069340	SL3.0ch06	43204060	43206060	+	1001	770	1392	710	56.522	66.223	9.70091	7.45094e-09	-5.12548e-15	-3.91086	1	1
Solyc06g069360	SL3.0ch06	43221837	43223837	+	534	397	645	258	57.358	71.429	14.0709	3.67195e-09	0.00902399	3.20213	0.984013	1
Solyc06g069395	SL3.0ch06	43266045	43268045	+	408	762	462	655	34.872	41.361	6.48899	0.0042887	-0.203488	-1.11809	0.861818	1
Solyc06g069445	SL3.0ch06	43314431	43316431	+	239	392	296	272	37.876	52.113	14.2363	5.20876e-06	-1.77597	-3.36917	0.661629	1
Solyc06g069460	SL3.0ch06	43327494	43329494	-	413	736	391	504	35.944	43.687	7.74285	0.00153975	-0.727877	-1.50152	0.630587	1
Solyc06g069470	SL3.0ch06	43335729	43337729	+	105	835	199	834	11.17	19.264	8.09407	4.99883e-06	-0.41583	5.49832	0.149839	1
Solyc06g069490	SL3.0ch06	43378568	43380568	-	851	551	971	359	60.699	73.008	12.3085	1.24399e-10	0.668957	5.91166	0.0103869	0.290704
Solyc06g069540	SL3.0ch06	43418872	43420872	-	801	673	1000	603	54.342	62.383	8.04111	3.72508e-05	-5.12548e-15	-3.87171	1	1
Solyc06g069550	SL3.0ch06	43420096	43422096	+	86	734	186	589	10.488	24	13.5122	1.02767e-11	-0.914316	1.18523	0.298464	1
Solyc06g069560	SL3.0ch06	43424366	43426366	+	234	307	319	258	43.253	55.286	12.0327	0.000273519	0.170154	5.17316	0.588737	1
Solyc06g069630	SL3.0ch06	43473773	43475773	-	23	409	114	406	5.324	21.923	16.599	1.03771e-12	-5.12548e-15	-3.91086	1	1
Solyc06g069650	SL3.0ch06	43499374	43501374	-	38	577	71	573	6.179	11.025	4.84598	0.00691744	1.17669	0.312802	0.439405	1
Solyc06g069660	SL3.0ch06	43499514	43501514	+	37	710	75	686	4.953	9.855	4.90231	0.00132116	0.96705	-2.76201	0.639308	1
Solyc06g069710	SL3.0ch06	43537895	43539895	-	200	581	293	636	25.608	31.539	5.93109	0.016895	-2.24665	-0.383564	0.06581	0.767991
Solyc06g069770	SL3.0ch06	43569050	43571050	-	669	441	745	395	60.27	65.351	5.08061	0.026781	0.454745	5.5982	0.100523	0.89958
Solyc06g069860	SL3.0ch06	43613729	43615729	+	129	475	138	178	21.358	43.671	22.3133	5.60677e-11	0.357844	8.02654	0.301951	1
Solyc06g069870	SL3.0ch06	43616495	43618495	+	148	458	194	273	24.422	41.542	17.1193	3.65977e-08	-0.351455	-3.47396	0.887851	1
Solyc06g070970	SL3.0ch06	43722681	43724681	+	75	370	100	277	16.854	26.525	9.67127	0.00270251	0.437271	0.635878	0.575229	1
Solyc06g070980	SL3.0ch06	43734202	43736202	-	844	613	1255	606	57.927	67.437	9.50961	1.68909e-07	-0.413187	2.9371	0.422644	1
Solyc06g070985	SL3.0ch06	43734326	43736326	-	842	534	1252	531	61.192	70.219	9.02687	1.02419e-06	-5.12548e-15	-3.68163	1	1
Solyc06g071000	SL3.0ch06	43752604	43754604	+	404	910	496	732	30.746	40.391	9.64507	2.93971e-06	0.00877385	7.30502	0.973182	1
Solyc06g071030	SL3.0ch06	43777052	43779052	-	248	511	343	436	32.675	44.031	11.3562	2.90337e-05	-1.98861	-0.701659	0.0634521	0.756014
Solyc06g071040	SL3.0ch06	43794253	43796253	-	125	351	142	145	26.261	49.477	23.2168	1.35996e-09	0.128077	5.59785	0.668837	1
Solyc06g071060	SL3.0ch06	43799315	43801315	+	374	1054	468	1024	26.19	31.367	5.17682	0.00608299	0.905661	1.3095	0.152081	1
Solyc06g071070	SL3.0ch06	43802718	43804718	+	375	715	412	636	34.404	39.313	4.90931	0.0375228	-1.25326	4.12864	0.0684098	0.778947
Solyc06g071100	SL3.0ch06	43818339	43820339	-	389	1272	463	1253	23.42	26.981	3.56173	0.0340849	-0.26555	8.08577	0.352545	1
Solyc06g071080	SL3.0ch06	43804974	43806974	+	92	393	116	200	18.969	36.709	17.7398	3.63761e-07	-1.73016	-1.2674	0.191389	1
Solyc06g071120	SL3.0ch06	43846858	43848858	+	74	326	1027	265	18.5	79.489	60.9892	5.58186e-107	-0.3203	5.29919	0.420404	1
Solyc06g071150	SL3.0ch06	43879171	43881171	+	458	473	581	385	49.194	60.145	10.9505	1.24479e-05	-0.211055	-3.14548	1	1
Solyc06g071200	SL3.0ch06	43916198	43918198	+	52	336	95	336	13.402	22.042	8.6397	0.00416366	-0.160953	6.437	0.56264	1
Solyc06g071250	SL3.0ch06	43973582	43975582	+	401	432	407	302	48.139	57.405	9.26554	0.00123276	-0.0486822	4.27989	0.873888	1
Solyc06g071260	SL3.0ch06	43983114	43985114	+	71	637	187	733	10.028	20.326	10.2978	1.03161e-07	0.734448	3.71464	0.0904139	0.867237
Solyc06g071290	SL3.0ch06	44003462	44005462	-	341	474	439	411	41.84	51.647	9.80657	0.000304612	-1.1028	4.58361	0.0475607	0.663219
Solyc06g071297	SL3.0ch06	44016689	44018689	-	358	485	495	449	42.467	52.436	9.96906	0.000144436	-5.12548e-15	-3.91086	1	1
Solyc06g071300	SL3.0ch06	44017740	44019740	+	206	851	285	877	19.489	24.527	5.03756	0.011945	1.08752	1.24578	0.0741533	0.800421
Solyc06g071320	SL3.0ch06	44029028	44031028	-	743	1307	1086	1065	36.244	50.488	14.2442	3.71084e-19	-0.00377987	-1.27281	1	1
Solyc06g071330	SL3.0ch06	44039505	44041505	-	6	542	43	556	1.095	7.179	6.08374	8.34947e-07	0.182334	5.3568	0.572716	1
Solyc06g071370	SL3.0ch06	44062534	44064534	-	2	236	19	351	0.84	5.135	4.2948	0.0122629	0.262893	4.82024	0.490909	1
Solyc06g071380	SL3.0ch06	44061374	44063374	+	2	234	17	405	0.847	4.028	3.18098	0.0468902	0.919098	4.02079	0.00344617	0.146393
Solyc06g071420	SL3.0ch06	44079370	44081370	+	639	806	800	696	44.221	53.476	9.25448	3.72567e-06	0.505781	4.09473	0.112007	0.938924
Solyc06g071510	SL3.0ch06	44169360	44171360	+	1629	465	2309	465	77.794	83.237	5.44351	1.25556e-05	-0.179187	4.59358	0.53984	1
Solyc06g071530	SL3.0ch06	44180332	44182332	+	121	600	190	530	16.782	26.389	9.60664	5.2051e-05	0.547584	7.24659	0.131351	0.99983
Solyc06g071550	SL3.0ch06	44188827	44190827	+	129	617	200	459	17.292	30.349	13.0568	8.16215e-08	0.263539	4.28293	0.534245	1
Solyc06g071580	SL3.0ch06	44205172	44207172	+	302	259	255	75	53.832	77.273	23.4403	2.52185e-11	1.38981	2.91116	0.0128837	0.331992
Solyc06g071630	SL3.0ch06	44259426	44261426	-	492	879	686	891	35.886	43.5	7.6141	0.00013962	0.362236	3.27773	0.354476	1
Solyc06g071640	SL3.0ch06	44259861	44261861	+	652	887	961	818	42.365	54.019	11.6539	3.07715e-10	-0.0493878	-2.53044	1	1
Solyc06g071680	SL3.0ch06	44291574	44293574	-	162	194	205	169	45.506	54.813	9.30722	0.0293804	0.19055	6.23306	0.467926	1
Solyc06g071690	SL3.0ch06	44299984	44301984	+	587	601	625	529	49.411	54.159	4.74867	0.0423371	2.01182	1.94525	0.0315532	0.545215
Solyc06g071700	SL3.0ch06	44310351	44312351	-	90	444	123	331	16.854	27.093	10.2386	0.000435767	-4.57971	-2.86831	0.0893779	0.863051
Solyc06g071710	SL3.0ch06	44322981	44324981	+	33	513	74	394	6.044	15.812	9.76801	4.11065e-06	1.82602	-3.83785	1	1
Solyc06g071720	SL3.0ch06	44326138	44328138	-	391	510	514	333	43.396	60.685	17.2885	1.01824e-11	-0.394257	8.9695	0.157645	1
Solyc06g071725	SL3.0ch06	44332507	44334507	-	539	594	763	700	47.573	52.153	4.58029	0.0406263	-0.711911	-2.73642	0.717765	1
Solyc06g071750	SL3.0ch06	44335134	44337134	+	588	300	737	292	66.216	71.623	5.40672	0.0243324	0.672521	5.96634	0.136876	1
Solyc06g071820	SL3.0ch06	44384353	44386353	-	271	1514	367	1444	15.182	20.265	5.08297	0.000310265	-0.50928	7.85964	0.113608	0.943708
Solyc06g071880	SL3.0ch06	44426782	44428782	-	552	295	728	238	65.171	75.362	10.1911	1.53851e-05	0.421084	7.03766	0.23157	1
Solyc06g071900	SL3.0ch06	44438356	44440356	-	251	583	291	504	30.096	36.604	6.50785	0.0146648	0.254711	4.23798	0.416629	1
Solyc06g071910	SL3.0ch06	44444942	44446942	-	1265	704	1272	537	64.246	70.315	6.06928	0.000336761	-0.107238	5.64591	0.73475	1
Solyc06g071950	SL3.0ch06	44462061	44464061	+	468	395	504	268	54.229	65.285	11.0555	3.20432e-05	-3.50537	-3.13363	0.293692	1
Solyc06g071970	SL3.0ch06	44474410	44476410	+	1068	754	1317	693	58.617	65.522	6.90548	6.52256e-05	1.82282	-3.87342	1	1
Solyc06g071990	SL3.0ch06	44491629	44493629	+	299	679	581	654	30.573	47.045	16.4719	6.42823e-14	-0.746996	5.75737	0.0129038	0.332045
Solyc06g072010	SL3.0ch06	44520368	44522368	+	296	496	284	303	37.374	48.382	11.0079	0.000208201	0.363069	-2.1161	0.772909	1
Solyc06g072014	SL3.0ch06	44526664	44528664	+	11	727	25	613	1.491	3.918	2.42798	0.0145351	-0.312182	-0.369695	0.684129	1
Solyc06g072016	SL3.0ch06	44527329	44529329	+	7	660	19	514	1.049	3.565	2.51525	0.0108274	0.219899	1.5367	0.67536	1
Solyc06g072018	SL3.0ch06	44531389	44533389	+	1285	388	1530	302	76.808	83.515	6.70715	4.43974e-06	0.381104	7.09473	0.234802	1
Solyc06g072090	SL3.0ch06	44573706	44575706	-	6	250	13	83	2.344	13.542	11.1979	0.000575317	-5.12548e-15	-3.87171	1	1
Solyc06g072110	SL3.0ch06	44577455	44579455	+	118	692	95	365	14.568	20.652	6.08427	0.0146302	0.0275889	4.70627	0.946067	1
Solyc06g072120	SL3.0ch06	44591212	44593212	-	494	823	633	743	37.509	46.003	8.49342	4.6106e-05	0.226289	8.39422	0.469069	1
Solyc06g072130	SL3.0ch06	44595398	44597398	-	38	390	52	251	8.879	17.162	8.28321	0.00288774	-5.24544	0.416066	3.86009e-08	1.58698e-05
Solyc06g072140	SL3.0ch06	44601672	44603672	+	1372	196	1807	202	87.5	89.945	2.44525	0.0443606	0.340605	5.62566	0.179155	1
Solyc06g072170	SL3.0ch06	44623863	44625863	+	33	465	45	353	6.627	11.307	4.68003	0.032897	0.0503464	1.69329	0.924666	1
Solyc06g072165	SL3.0ch06	44623875	44625875	+	33	455	45	353	6.762	11.307	4.54424	0.0425079	0.869953	-1.1453	0.414757	1
Solyc06g072180	SL3.0ch06	44629703	44631703	+	1153	449	1246	328	71.973	79.161	7.18884	1.53851e-05	-5.12548e-15	-3.91086	1	1
Solyc06g072193	SL3.0ch06	44636332	44638332	+	650	338	802	336	65.789	70.475	4.68504	0.0410916	-5.12548e-15	-3.86883	1	1
Solyc06g072197	SL3.0ch06	44637348	44639348	+	392	551	500	375	41.569	57.143	15.5734	4.63912e-10	-5.12548e-15	-3.91086	1	1
Solyc06g072240	SL3.0ch06	44650458	44652458	+	214	406	281	367	34.516	43.364	8.84807	0.00387358	0.585273	0.0607336	0.583495	1
Solyc06g072250	SL3.0ch06	44651682	44653682	+	373	688	440	467	35.156	48.512	13.3561	2.42277e-08	0.0275446	4.64398	0.928464	1
Solyc06g072310	SL3.0ch06	44733658	44735658	-	408	687	600	569	37.26	51.326	14.0656	2.35424e-10	0.391035	-1.56176	0.753643	1
Solyc06g072320	SL3.0ch06	44746067	44748067	-	162	463	246	490	25.92	33.424	7.50391	0.00792792	-5.12548e-15	-3.91086	1	1
Solyc06g072340	SL3.0ch06	44761358	44763358	-	755	683	919	662	52.503	58.128	5.62429	0.00583622	-0.154489	1.52105	0.780834	1
Solyc06g072350	SL3.0ch06	44762973	44764973	+	725	292	741	198	71.288	78.914	7.62564	0.000460696	-5.12548e-15	-3.91086	1	1
Solyc06g072380	SL3.0ch06	44798000	44800000	-	1036	355	1129	295	74.479	79.284	4.80492	0.00733814	-0.0107918	4.62928	0.974454	1
Solyc06g072407	SL3.0ch06	44807829	44809829	-	842	930	875	831	47.517	51.29	3.77264	0.0489295	3.4573	-3.76702	0.43957	1
Solyc06g072480	SL3.0ch06	44845722	44847722	-	497	708	520	588	41.245	46.931	5.68659	0.0150605	-5.12548e-15	-3.91086	1	1
Solyc06g072490	SL3.0ch06	44849342	44851342	+	1086	413	1433	400	72.448	78.178	5.72955	0.000560906	0.365456	7.96815	0.268562	1
Solyc06g072530	SL3.0ch06	44884966	44886966	-	1531	19163	1514	11026	7.398	12.073	4.67509	3.17819e-43	-0.914864	-0.160611	0.584364	1
Solyc06g072570	SL3.0ch06	44895020	44897020	+	1200	648	1493	580	64.935	72.021	7.08616	1.21624e-05	0.472964	4.10628	0.287093	1
Solyc06g072620	SL3.0ch06	44925426	44927426	+	530	571	691	543	48.138	55.997	7.8587	0.000634644	1.1127	-3.42411	0.818477	1
Solyc06g072690	SL3.0ch06	44964030	44966030	-	44	487	63	422	8.286	12.99	4.70344	0.0353818	0.796975	2.08906	0.163701	1
Solyc06g072780	SL3.0ch06	45021155	45023155	-	487	844	654	951	36.589	40.748	4.15863	0.0417618	1.25659	-0.311704	0.0494418	0.676088
Solyc06g072785	SL3.0ch06	45021487	45023487	+	527	843	719	869	38.467	45.277	6.80992	0.000741062	0.153082	0.389043	0.773754	1
Solyc06g072790	SL3.0ch06	45026860	45028860	+	845	775	767	535	52.16	58.909	6.74888	0.00105227	0.217433	4.86586	0.429605	1
Solyc06g072865	SL3.0ch06	45074847	45076847	+	600	659	852	432	47.657	66.355	18.6983	5.58477e-20	1.1485	-2.56482	0.671036	1
Solyc06g072870	SL3.0ch06	45080283	45082283	-	28	507	76	471	5.234	13.894	8.66032	9.50883e-06	-5.12548e-15	-3.91086	1	1
Solyc06g072900	SL3.0ch06	45085143	45087143	+	127	337	125	231	27.371	35.112	7.74167	0.0350286	0.0197034	-2.80331	1	1
Solyc06g072920	SL3.0ch06	45087373	45089373	+	873	554	1030	323	61.177	76.127	14.9498	5.70347e-16	-5.12548e-15	-3.91086	1	1
Solyc06g072930	SL3.0ch06	45094450	45096450	+	110	449	120	311	19.678	27.842	8.16423	0.00807319	-0.0306151	4.16896	0.926489	1
Solyc06g072950	SL3.0ch06	45103880	45105880	+	425	726	489	525	36.924	48.225	11.3004	1.02267e-06	0.421473	-0.710446	0.543285	1
Solyc06g073010	SL3.0ch06	45135885	45137885	-	472	482	464	380	49.476	54.976	5.50041	0.0387836	-5.12548e-15	-3.87229	1	1
Solyc06g073050	SL3.0ch06	45145538	45147538	+	546	715	740	746	43.299	49.798	6.49915	0.0024162	-0.138836	7.65926	0.751522	1
Solyc06g073060	SL3.0ch06	45151124	45153124	+	101	502	130	399	16.75	24.575	7.82508	0.00355447	0.734748	3.85122	0.0422736	0.629908
Solyc06g073070	SL3.0ch06	45155736	45157736	+	146	269	147	91	35.181	61.765	26.584	6.87318e-10	1.06847	-2.71429	0.632235	1
Solyc06g073080	SL3.0ch06	45162655	45164655	-	946	995	1062	950	48.738	52.783	4.04554	0.0251476	-1.63788	0.756316	0.2016	1
Solyc06g073120	SL3.0ch06	45194474	45196474	-	142	244	143	107	36.788	57.2	20.4124	4.10471e-06	0.03819	5.10711	0.890024	1
Solyc06g073137	SL3.0ch06	45200312	45202312	-	47	183	88	114	20.435	43.564	23.1296	2.11742e-06	-0.653715	2.48855	0.206954	1
Solyc06g073230	SL3.0ch06	45261479	45263479	+	202	574	303	624	26.031	32.686	6.65516	0.00764893	0.0862861	3.97544	0.805629	1
Solyc06g073240	SL3.0ch06	45274918	45276918	-	622	722	736	689	46.28	51.649	5.36936	0.0120609	0.331559	4.74914	0.268274	1
Solyc06g073250	SL3.0ch06	45276348	45278348	+	390	764	397	546	33.795	42.1	8.30419	0.000414582	0.369126	-1.17696	0.861158	1
Solyc06g073340	SL3.0ch06	45331328	45333328	+	945	324	1075	288	74.468	78.87	4.40205	0.0189888	0.186442	5.62168	0.513543	1
Solyc06g073400	SL3.0ch06	45380921	45382921	-	33	323	69	278	9.27	19.885	10.6151	0.000298777	-0.290627	3.41694	0.424341	1
Solyc06g073450	SL3.0ch06	45411759	45413759	+	611	566	741	488	51.912	60.293	8.38128	0.000185512	0.069043	4.53713	0.876096	1
Solyc06g073480	SL3.0ch06	45428925	45430925	+	957	689	1039	626	58.141	62.402	4.26145	0.0267554	2.65691	-2.4306	0.176304	1
Solyc06g073500	SL3.0ch06	45439106	45441106	+	357	747	424	658	32.337	39.187	6.84973	0.00301113	0.167957	4.90568	0.54413	1
Solyc06g073530	SL3.0ch06	45466332	45468332	+	567	314	756	254	64.359	74.851	10.4928	5.47386e-06	-0.407356	0.245273	0.492137	1
Solyc06g073560	SL3.0ch06	45500954	45502954	-	620	495	731	456	55.605	61.584	5.97844	0.0101085	-5.12548e-15	-3.91086	1	1
Solyc06g073590	SL3.0ch06	45535684	45537684	+	5	203	23	106	2.404	17.829	15.4256	1.0253e-05	-5.12548e-15	-3.91086	1	1
Solyc06g073600	SL3.0ch06	45535684	45537684	+	5	203	23	106	2.404	17.829	15.4256	1.0253e-05	0.375677	5.85234	0.191109	1
Solyc06g073610	SL3.0ch06	45557102	45559102	+	525	477	678	470	52.395	59.059	6.66402	0.00564623	1.58994	1.4172	0.02481	0.483387
Solyc06g073650	SL3.0ch06	45584329	45586329	+	352	275	413	226	56.14	64.632	8.49189	0.00639961	0.28784	4.04976	0.3253	1
Solyc06g073680	SL3.0ch06	45608820	45610820	-	13	460	43	402	2.748	9.663	6.91451	6.38831e-05	-0.110256	2.12788	0.82785	1
Solyc06g073670	SL3.0ch06	45590968	45592968	+	1328	583	1412	459	69.492	75.468	5.97525	0.000184839	-0.0186039	5.23824	0.951925	1
Solyc06g073710	SL3.0ch06	45609194	45611194	+	18	541	44	450	3.22	8.907	5.68685	0.000467502	-0.339592	3.09011	0.482427	1
Solyc06g073730	SL3.0ch06	45632838	45634838	-	280	847	316	704	24.845	30.98	6.13567	0.00493403	-0.121818	6.88764	0.694564	1
Solyc06g073740	SL3.0ch06	45643595	45645595	+	298	1119	432	1310	21.03	24.799	3.76874	0.0282579	0.142997	7.52524	0.621748	1
Solyc06g073860	SL3.0ch06	45746407	45748407	+	1070	453	1265	425	70.256	74.852	4.596	0.0097278	0.151449	5.37986	0.649754	1
Solyc06g073910	SL3.0ch06	45766327	45768327	+	473	734	611	763	39.188	44.469	5.28063	0.0169533	0.218792	3.14474	0.603237	1
Solyc06g073950	SL3.0ch06	45839788	45841788	+	190	464	284	399	29.052	41.581	12.5293	1.25556e-05	0.244566	1.6216	0.716844	1
Solyc06g073990	SL3.0ch06	45875266	45877266	+	540	1235	670	1204	30.423	35.752	5.32987	0.0021638	-0.0911113	-0.076844	0.950596	1
Solyc06g074040	SL3.0ch06	45915138	45917138	-	203	256	246	179	44.227	57.882	13.6558	0.000243184	0.0146583	-1.93404	1	1
Solyc06g074050	SL3.0ch06	45920160	45922160	-	108	437	148	407	19.817	26.667	6.85015	0.0185431	0.111919	3.65948	0.745321	1
Solyc06g074070	SL3.0ch06	45929869	45931869	-	354	568	446	548	38.395	44.869	6.47442	0.0115975	-0.138531	3.72415	0.833774	1
Solyc06g074100	SL3.0ch06	45945190	45947190	+	731	874	779	770	45.545	50.291	4.74534	0.0187287	-5.12548e-15	-3.91086	1	1
Solyc06g074110	SL3.0ch06	45957680	45959680	-	364	321	498	312	53.139	61.481	8.3428	0.00406222	-0.116325	1.79694	0.842347	1
Solyc06g074130	SL3.0ch06	45988070	45990070	+	231	634	288	563	26.705	33.843	7.13734	0.00406222	0.264075	4.00221	0.42506	1
Solyc06g074150	SL3.0ch06	45999497	46001497	+	202	994	233	875	16.89	21.029	4.13925	0.0256416	-2.63651	-3.59146	0.41182	1
Solyc06g074210	SL3.0ch06	46028124	46030124	-	1575	478	1555	352	76.717	81.542	4.82469	0.000794271	0.193107	6.96161	0.48686	1
Solyc06g074260	SL3.0ch06	46048670	46050670	-	120	293	132	217	29.056	37.822	8.76666	0.02333	0.405976	7.19465	0.333415	1
Solyc06g074270	SL3.0ch06	46056568	46058568	-	252	592	306	423	29.858	41.975	12.1175	4.55651e-06	-5.12548e-15	-3.87428	1	1
Solyc06g074300	SL3.0ch06	46068037	46070037	-	97	396	131	224	19.675	36.901	17.226	2.89792e-07	0.230427	4.28328	0.550155	1
Solyc06g074280	SL3.0ch06	46058547	46060547	+	576	873	738	869	39.752	45.924	6.17253	0.00198647	-5.12548e-15	-3.91086	1	1
Solyc06g074330	SL3.0ch06	46096941	46098941	-	551	660	699	655	45.5	51.625	6.12523	0.00573568	-0.273519	1.69474	0.566054	1
Solyc06g074350	SL3.0ch06	46111203	46113203	+	660	396	654	291	62.5	69.206	6.70635	0.00528838	-5.12548e-15	-3.91086	1	1
Solyc06g074360	SL3.0ch06	46128398	46130398	+	774	847	1014	864	47.748	53.994	6.24531	0.000942193	-2.74383	-3.31319	0.667878	1
Solyc06g074370	SL3.0ch06	46140341	46142341	-	64	604	120	652	9.581	15.544	5.9632	0.00273491	-0.0452712	1.84455	0.925632	1
Solyc06g074470	SL3.0ch06	46221585	46223585	+	532	431	659	400	55.244	62.229	6.98449	0.00453232	0.567355	-2.69314	0.803023	1
Solyc06g074510	SL3.0ch06	46246745	46248745	-	757	565	763	472	57.262	61.781	4.51965	0.0404354	-1.52115	2.66697	0.00113619	0.0677321
Solyc06g074560	SL3.0ch06	46275612	46277612	+	1192	374	942	239	76.117	79.763	3.64542	0.0430355	-3.78759	-2.91778	0.104535	0.911581
Solyc06g074590	SL3.0ch06	46283459	46285459	+	685	83	634	49	89.193	92.826	3.63306	0.0339368	-5.12548e-15	-3.91086	1	1
Solyc06g074600	SL3.0ch06	46287222	46289222	+	1337	8512	1349	5519	13.575	19.642	6.06683	7.78049e-24	-5.34245	-3.03767	0.0891508	0.862319
Solyc06g074610	SL3.0ch06	46289512	46291512	+	1309	3990	1449	2702	24.703	34.907	10.2045	1.61781e-25	-5.12548e-15	-3.91086	1	1
Solyc06g074620	SL3.0ch06	46292222	46294222	+	209	592	261	378	26.092	40.845	14.7527	3.83408e-08	-0.141372	6.63955	0.670793	1
Solyc06g074690	SL3.0ch06	46368614	46370614	-	10	605	42	575	1.626	6.807	5.18112	3.37869e-05	-0.0517951	4.02436	0.866616	1
Solyc06g074710	SL3.0ch06	46381581	46383581	-	42	810	100	837	4.93	10.672	5.74278	3.74514e-05	1.46482	5.03284	0.0136405	0.340471
Solyc06g074720	SL3.0ch06	46388589	46390589	+	146	975	164	831	13.024	16.482	3.45833	0.0476856	-0.167627	8.88619	0.542024	1
Solyc06g074740	SL3.0ch06	46431545	46433545	-	299	667	354	527	30.952	40.182	9.22923	0.000196967	-0.232667	5.90133	0.461462	1
Solyc06g074770	SL3.0ch06	46456624	46458624	+	280	647	399	733	30.205	35.247	5.04239	0.0322837	-0.352842	0.354815	0.525403	1
Solyc06g074790	SL3.0ch06	46464965	46466965	-	1096	648	1290	553	62.844	69.995	7.15054	3.34913e-05	0.464836	5.32584	0.366891	1
Solyc06g074810	SL3.0ch06	46482142	46484142	+	328	703	401	636	31.814	38.669	6.85547	0.00385895	0.0171409	3.07568	0.976531	1
Solyc06g074855	SL3.0ch06	46529902	46531902	+	53	347	91	319	13.25	22.195	8.94512	0.00292948	1.27728	-3.00346	0.33753	1
Solyc06g074900	SL3.0ch06	46540280	46542280	+	387	244	506	231	61.331	68.657	7.3255	0.0127347	-0.302711	1.68724	0.622414	1
Solyc06g074910	SL3.0ch06	46552452	46554452	+	41	1033	73	1030	3.818	6.618	2.80081	0.0096546	-5.12548e-15	-3.91086	1	1
Solyc06g074920	SL3.0ch06	46562772	46564772	+	422	981	504	889	30.078	36.181	6.1025	0.00213743	2.63858	-3.83563	0.586059	1
Solyc06g074950	SL3.0ch06	46593669	46595669	-	300	565	367	525	34.682	41.143	6.46142	0.0140457	-5.12548e-15	-3.91086	1	1
Solyc06g074990	SL3.0ch06	46633554	46635554	-	116	772	125	534	13.063	18.968	5.90507	0.0051413	-0.366996	-2.92452	1	1
Solyc06g074995	SL3.0ch06	46641252	46643252	-	21	490	47	434	4.11	9.771	5.66172	0.0020111	-5.12548e-15	-3.91086	1	1
Solyc06g075050	SL3.0ch06	46702545	46704545	+	158	700	212	700	18.415	23.246	4.8307	0.0285383	-5.12548e-15	-3.91086	1	1
Solyc06g075150	SL3.0ch06	46770155	46772155	+	11	522	26	472	2.064	5.221	3.15709	0.0163389	0.972971	2.6311	0.0576658	0.72397
Solyc06g075200	SL3.0ch06	46810849	46812849	-	157	752	227	804	17.272	22.017	4.74573	0.0220332	-5.12548e-15	-3.87428	1	1
Solyc06g075260	SL3.0ch06	46850182	46852182	-	467	945	460	764	33.074	37.582	4.50804	0.0316536	-5.12548e-15	-3.91086	1	1
Solyc06g075310	SL3.0ch06	46888043	46890043	+	9	59	26	14	13.235	65	51.7647	6.90889e-07	0.318777	2.1426	0.57044	1
Solyc06g075380	SL3.0ch06	46927447	46929447	+	13	658	34	529	1.937	6.039	4.10167	0.000953784	-5.12548e-15	-3.91086	1	1
Solyc06g075470	SL3.0ch06	46980406	46982406	-	23	176	29	62	11.558	31.868	20.3103	0.000265506	0.260481	0.118786	0.681038	1
Solyc06g075460	SL3.0ch06	46978408	46980408	-	127	575	149	460	18.091	24.466	6.37517	0.0129328	-5.12548e-15	-3.91086	1	1
Solyc06g075510	SL3.0ch06	47010183	47012183	-	239	366	327	282	39.504	53.695	14.1904	5.12499e-06	-0.419289	-0.552467	0.654979	1
Solyc06g075513	SL3.0ch06	47036837	47038837	+	835	560	1123	553	59.857	67.005	7.14814	0.000214563	-1.92537	-0.939455	0.0124949	0.32529
Solyc06g075517	SL3.0ch06	47039335	47041335	+	170	357	289	458	32.258	38.688	6.43002	0.039215	-0.442745	-2.7214	0.820628	1
Solyc06g075540	SL3.0ch06	47043277	47045277	+	772	548	974	513	58.485	65.501	7.01616	0.000544854	0.594528	6.08919	0.0320386	0.549269
Solyc06g075550	SL3.0ch06	47052373	47054373	+	42	1053	74	1103	3.836	6.287	2.45155	0.0213503	0.342948	4.60334	0.314649	1
Solyc06g075620	SL3.0ch06	47148632	47150632	-	215	508	274	261	29.737	51.215	21.4777	2.80309e-13	0.445878	4.74525	0.200184	1
Solyc06g075630	SL3.0ch06	47150698	47152698	-	24	398	70	366	5.687	16.055	10.3678	6.90512e-06	-0.441566	-3.25978	0.845962	1
Solyc06g075640	SL3.0ch06	47148480	47150480	+	215	517	282	273	29.372	50.811	21.4392	1.46418e-13	-1.09834	-2.1692	0.421923	1
Solyc06g075660	SL3.0ch06	47162126	47164126	-	196	579	251	527	25.29	32.262	6.97189	0.00680524	0.177319	-1.91609	0.905619	1
Solyc06g075670	SL3.0ch06	47162126	47164126	-	196	579	251	527	25.29	32.262	6.97189	0.00680524	-5.12548e-15	-3.91086	1	1
Solyc06g075700	SL3.0ch06	47186041	47188041	-	298	829	907	772	26.442	54.02	27.5784	1.38975e-46	-5.12548e-15	-3.87428	1	1
Solyc06g075710	SL3.0ch06	47188641	47190641	-	116	519	125	312	18.268	28.604	10.3364	0.000342036	-5.12548e-15	-3.87049	1	1
Solyc06g075720	SL3.0ch06	47192301	47194301	-	271	320	333	293	45.854	53.195	7.3404	0.0245832	-5.12548e-15	-3.46501	1	1
Solyc06g075730	SL3.0ch06	47191081	47193081	+	739	718	915	627	50.721	59.339	8.61786	1.34922e-05	-5.12548e-15	-3.79823	1	1
Solyc06g075760	SL3.0ch06	47224696	47226696	+	2013	960	2353	780	67.709	75.104	7.39435	2.10582e-09	-5.12548e-15	-3.91086	1	1
Solyc06g075770	SL3.0ch06	47230323	47232323	-	398	1034	693	1078	27.793	39.13	11.3371	2.04272e-10	-5.12548e-15	-3.36233	1	1
Solyc06g075780	SL3.0ch06	47231893	47233893	+	379	1885	526	1808	16.74	22.536	5.79614	5.38904e-06	0.575648	7.82992	0.228952	1
Solyc06g075810	SL3.0ch06	47250211	47252211	-	42	704	186	520	5.63	26.346	20.7156	4.67513e-27	0.876585	7.101	0.00430376	0.168309
Solyc06g075820	SL3.0ch06	47252499	47254499	+	172	868	471	660	16.538	41.645	25.1061	1.16023e-36	4.75306	-3.47557	0.224319	1
Solyc06g075870	SL3.0ch06	47269574	47271574	+	454	222	612	120	67.16	83.607	16.4468	1.03467e-11	-1.95872	-3.87098	1	1
Solyc06g075880	SL3.0ch06	47271858	47273858	+	257	769	359	812	25.049	30.658	5.60882	0.00950142	-5.12548e-15	-3.91086	1	1
Solyc06g075920	SL3.0ch06	47283244	47285244	+	316	1133	355	930	21.808	27.626	5.81832	0.00153073	0.0991155	-3.3075	1	1
Solyc06g075960	SL3.0ch06	47293035	47295035	-	231	861	364	912	21.154	28.527	7.3728	0.000200353	0.160549	6.13217	0.677178	1
Solyc06g075970	SL3.0ch06	47302364	47304364	-	249	387	300	344	39.151	46.584	7.43291	0.0179828	1.8253	-3.83323	1	1
Solyc06g076000	SL3.0ch06	47325218	47327218	+	36	880	119	808	3.93	12.837	8.90698	3.43069e-11	-3.42035	-3.76922	0.436951	1
Solyc06g076050	SL3.0ch06	47363009	47365009	+	159	535	245	521	22.911	31.984	9.07367	0.00046297	-0.464665	7.69723	0.291399	1
Solyc06g076070	SL3.0ch06	47375027	47377027	+	31	655	54	665	4.519	7.51	2.99148	0.0364522	2.60271	-3.68874	0.595933	1
Solyc06g076120	SL3.0ch06	47403749	47405749	-	79	1108	119	926	6.655	11.388	4.73213	0.000419827	0.0843433	2.52191	0.860993	1
Solyc06g076200	SL3.0ch06	47476325	47478325	+	604	279	826	239	68.403	77.559	9.15551	3.27388e-05	-0.120797	-3.58266	1	1
Solyc06g076280	SL3.0ch06	47539024	47541024	+	462	1531	682	1588	23.181	30.044	6.86292	3.55229e-06	-0.302646	5.6485	0.472498	1
Solyc06g076290	SL3.0ch06	47542870	47544870	+	103	695	169	752	12.907	18.35	5.44235	0.00631627	-5.12548e-15	-3.91086	1	1
Solyc06g076310	SL3.0ch06	47551519	47553519	+	708	710	790	618	49.929	56.108	6.17848	0.00325912	-0.913068	-0.0411807	0.29382	1
Solyc06g076320	SL3.0ch06	47556828	47558828	+	425	1142	377	738	27.122	33.812	6.68977	0.000884517	-0.384184	6.2784	0.452523	1
Solyc06g076330	SL3.0ch06	47566169	47568169	-	495	574	481	456	46.305	51.334	5.02909	0.045748	-5.12548e-15	-3.64498	1	1
Solyc06g076380	SL3.0ch06	47591688	47593688	+	428	551	483	382	43.718	55.838	12.1201	1.66144e-06	-5.12548e-15	-3.91086	1	1
Solyc06g076400	SL3.0ch06	47611819	47613819	+	535	774	713	820	40.871	46.51	5.63922	0.0073854	-0.529392	5.09573	0.278761	1
Solyc06g076430	SL3.0ch06	47634221	47636221	-	634	366	775	305	63.4	71.759	8.35926	0.000243289	0.0445286	5.12349	0.878235	1
Solyc06g076440	SL3.0ch06	47634757	47636757	+	401	581	530	513	40.835	50.815	9.97993	4.4435e-05	0.0720268	3.34105	0.843218	1
Solyc06g076450	SL3.0ch06	47641971	47643971	-	1366	427	1282	332	76.185	79.43	3.24482	0.0430355	0.0345781	3.83335	0.921575	1
Solyc06g076480	SL3.0ch06	47658535	47660535	-	187	748	269	774	20	25.791	5.79099	0.00640836	-0.342167	4.69168	0.327153	1
Solyc06g076520	SL3.0ch06	47688806	47690806	-	166	190	237	136	46.629	63.539	16.9097	3.03698e-05	-5.12548e-15	-3.91086	1	1
Solyc06g076550	SL3.0ch06	47697026	47699026	-	207	109	265	64	65.506	80.547	15.0408	9.4846e-05	1.38824	0.505801	0.309296	1
Solyc06g076560	SL3.0ch06	47699091	47701091	+	80	50	74	6	61.538	92.5	30.9615	2.47251e-06	0.252563	9.72223	0.6009	1
Solyc06g076590	SL3.0ch06	47707680	47709680	+	251	455	368	385	35.552	48.871	13.3188	2.02366e-06	-0.195213	4.45054	0.589028	1
Solyc06g076650	SL3.0ch06	47740831	47742831	+	575	491	670	439	53.94	60.415	6.47483	0.00664669	-0.0574385	2.77879	0.906873	1
Solyc06g076670	SL3.0ch06	47752956	47754956	+	259	240	269	117	51.904	69.689	17.7853	7.82206e-07	0.532429	7.82126	0.0842613	0.843258
Solyc06g076710	SL3.0ch06	47772102	47774102	-	1496	364	1797	359	80.43	83.349	2.91869	0.0332293	0.352464	0.208387	0.654904	1
Solyc06g076750	SL3.0ch06	47804042	47806042	-	232	870	252	704	21.053	26.36	5.3072	0.0120609	0.246437	6.85505	0.440326	1
Solyc06g076840	SL3.0ch06	47875893	47877893	-	244	577	266	494	29.72	35	5.28015	0.0486774	-5.12548e-15	-3.87171	1	1
Solyc06g076850	SL3.0ch06	47887018	47889018	-	335	894	420	912	27.258	31.532	4.2736	0.0366853	-0.72833	6.76276	0.131593	1
Solyc06g076860	SL3.0ch06	47902776	47904776	+	453	375	610	294	54.71	67.478	12.7677	4.55845e-07	0.0536892	1.04994	0.960737	1
Solyc06g076870	SL3.0ch06	47914621	47916621	-	231	683	296	553	25.274	34.865	9.59102	6.39666e-05	1.49354	-3.25055	0.574077	1
Solyc06g076880	SL3.0ch06	47915277	47917277	+	166	759	224	698	17.946	24.295	6.34906	0.0029594	0.148209	5.44152	0.585225	1
Solyc06g076920	SL3.0ch06	47935366	47937366	-	1156	211	1457	204	84.565	87.718	3.1535	0.0262417	-5.12548e-15	-3.91086	1	1
Solyc06g076950	SL3.0ch06	47964631	47966631	+	1237	469	1358	348	72.509	79.601	7.09261	9.34517e-06	0.477965	4.1913	0.142171	1
Solyc06g081990	SL3.0ch06	47996174	47998174	-	2	180	17	215	1.099	7.328	6.22869	0.0087258	-5.12548e-15	-3.91086	1	1
Solyc06g082040	SL3.0ch06	48038528	48040528	+	1094	631	1206	581	63.42	67.487	4.06712	0.0248008	0.293089	0.71387	0.602182	1
Solyc06g082090	SL3.0ch06	48069566	48071566	+	471	330	588	279	58.801	67.82	9.01857	0.000554038	0.306035	7.25829	0.298537	1
Solyc06g082340	SL3.0ch06	48235069	48237069	-	547	550	663	428	49.863	60.77	10.9067	2.27011e-06	1.82906	-3.66436	1	1
Solyc06g082360	SL3.0ch06	48252321	48254321	-	793	238	842	171	76.916	83.119	6.20383	0.00169664	0.385747	5.77275	0.211674	1
Solyc06g082370	SL3.0ch06	48251915	48253915	+	792	258	843	192	75.429	81.449	6.0207	0.00301618	0.310263	3.82136	0.34698	1
Solyc06g082420	SL3.0ch06	48273774	48275774	+	563	703	768	692	44.471	52.603	8.13197	0.000119069	0.143479	-1.90342	0.936547	1
Solyc06g082430	SL3.0ch06	48293407	48295407	-	473	556	617	538	45.967	53.42	7.45296	0.00178082	-5.12548e-15	-3.76036	1	1
Solyc06g082560	SL3.0ch06	48382778	48384778	+	336	755	313	552	30.797	36.185	5.38754	0.0279767	1.60094	-0.276242	0.196263	1
Solyc06g082610	SL3.0ch06	48422299	48424299	-	273	862	413	755	24.053	35.36	11.3067	3.13044e-08	-0.237123	4.04328	0.524285	1
Solyc06g082640	SL3.0ch06	48445380	48447380	+	593	287	717	193	67.386	78.791	11.4048	5.45627e-07	-1.81127	0.70368	0.046529	0.659506
Solyc06g082660	SL3.0ch06	48461249	48463249	-	1379	167	1739	161	89.198	91.526	2.32839	0.0420827	0.393651	7.2019	0.146402	1
Solyc06g082670	SL3.0ch06	48465059	48467059	+	448	574	525	518	43.836	50.336	6.49995	0.00831505	0.471265	5.36175	0.173689	1
Solyc06g082680	SL3.0ch06	48476548	48478548	-	404	351	553	359	53.51	60.636	7.12603	0.00993809	0.66417	6.48213	0.0445039	0.648219
Solyc06g082710	SL3.0ch06	48481837	48483837	-	551	488	747	334	53.032	69.103	16.0709	6.07967e-13	0.243281	6.03517	0.34592	1
Solyc06g082760	SL3.0ch06	48500411	48502411	-	588	760	746	750	43.62	49.866	6.24613	0.00294938	-0.496413	3.15336	0.232954	1
Solyc06g082800	SL3.0ch06	48519345	48521345	-	1791	242	2004	196	88.096	91.091	2.9945	0.00433462	0.0985773	5.70347	0.700506	1
Solyc06g082820	SL3.0ch06	48533417	48535417	+	565	446	724	436	55.885	62.414	6.52853	0.00606517	-5.12548e-15	-3.91086	1	1
Solyc06g082860	SL3.0ch06	48558278	48560278	-	517	731	759	564	41.426	57.37	15.9433	1.63881e-14	-0.692332	-1.9619	0.599269	1
Solyc06g082870	SL3.0ch06	48557879	48559879	+	519	684	760	595	43.142	56.089	12.9464	1.02018e-09	0.303473	8.70904	0.308957	1
Solyc06g082890	SL3.0ch06	48574627	48576627	-	416	949	487	727	30.476	40.115	9.63913	2.60542e-06	-0.0925778	4.69252	0.751612	1
Solyc06g082895	SL3.0ch06	48573995	48575995	+	415	992	492	719	29.495	40.628	11.1322	3.02321e-08	-5.12548e-15	-3.91086	1	1
Solyc06g082900	SL3.0ch06	48574032	48576032	+	417	1038	492	718	28.66	40.661	12.0014	1.10558e-09	0.241115	2.51381	0.612338	1
Solyc06g082920	SL3.0ch06	48595531	48597531	-	1217	556	1541	590	68.641	72.313	3.67275	0.0256409	0.107554	5.79029	0.777108	1
Solyc06g082950	SL3.0ch06	48605668	48607668	+	162	350	163	179	31.641	47.661	16.0202	1.72246e-05	-0.94887	6.02525	0.0374291	0.593143
Solyc06g082970	SL3.0ch06	48609759	48611759	+	173	359	232	262	32.519	46.964	14.4448	1.79051e-05	-1.42276	1.8493	0.0603878	0.737824
Solyc06g083040	SL3.0ch06	48642011	48644011	-	1121	434	1388	393	72.09	77.934	5.84371	0.000473494	-2.25689	-2.17279	0.136897	1
Solyc06g083110	SL3.0ch06	48707840	48709840	-	1412	273	1675	244	83.798	87.285	3.48682	0.00828008	-0.134899	6.12724	0.666781	1
Solyc06g083190	SL3.0ch06	48763458	48765458	-	1622	488	1687	310	76.872	84.477	7.60468	7.90545e-09	-0.00635097	8.7533	0.982551	1
Solyc06g083200	SL3.0ch06	48767240	48769240	-	1395	328	1452	239	80.963	85.866	4.90292	0.000542578	-0.0407964	3.08947	0.922035	1
Solyc06g083210	SL3.0ch06	48768572	48770572	+	1572	508	1724	459	75.577	78.974	3.39697	0.0189435	-0.269609	5.28059	0.400763	1
Solyc06g083310	SL3.0ch06	48818335	48820335	-	118	511	133	400	18.76	24.953	6.19316	0.025599	0.080231	7.70853	0.830797	1
Solyc06g083350	SL3.0ch06	48830380	48832380	-	308	435	438	494	41.454	46.996	5.54214	0.0467741	0.364114	4.68264	0.238382	1
Solyc06g083360	SL3.0ch06	48829819	48831819	+	307	448	439	508	40.662	46.357	5.69466	0.0392282	0.636487	6.49857	0.0400931	0.614312
Solyc06g083380	SL3.0ch06	48839171	48841171	+	365	730	417	569	33.333	42.292	8.95876	0.000146664	-0.0260476	5.23291	0.920653	1
Solyc06g083400	SL3.0ch06	48852343	48854343	-	211	644	214	476	24.678	31.014	6.33613	0.0141568	-5.12548e-15	-3.66397	1	1
Solyc06g083430	SL3.0ch06	48888177	48890177	-	186	402	130	184	31.633	41.401	9.76862	0.0106763	-0.684143	2.52306	0.241711	1
Solyc06g083450	SL3.0ch06	48898475	48900475	-	223	368	241	292	37.733	45.216	7.4831	0.0266399	-5.12548e-15	-3.91086	1	1
Solyc06g083470	SL3.0ch06	48925659	48927659	-	383	93	443	68	80.462	86.693	6.23057	0.0210399	1.8414	0.105218	1	1
Solyc06g083590	SL3.0ch06	48998499	49000499	-	916	554	804	364	62.313	68.836	6.52269	0.00164363	-0.0409089	-3.11615	1	1
Solyc06g083660	SL3.0ch06	49049748	49051748	-	870	1703	941	1303	33.813	41.934	8.12138	7.10557e-08	0.894991	5.59087	0.0321569	0.549885
Solyc06g083690	SL3.0ch06	49076003	49078003	-	17	569	34	428	2.901	7.359	4.45828	0.00383593	-0.0835001	4.98533	0.795418	1
Solyc06g083750	SL3.0ch06	49132803	49134803	-	618	462	738	415	57.222	64.007	6.78472	0.00352933	0.354366	3.98052	0.325573	1
Solyc06g083770	SL3.0ch06	49149630	49151630	-	314	412	418	216	43.251	65.931	22.6799	1.35126e-15	-0.0273005	2.56225	0.956617	1
Solyc06g083780	SL3.0ch06	49148188	49150188	+	315	415	422	275	43.151	60.545	17.3945	6.42714e-10	0.429428	8.09185	0.207953	1
Solyc06g083870	SL3.0ch06	49208946	49210946	+	848	92	814	55	90.213	93.671	3.45812	0.01721	-0.047596	5.75642	0.862333	1
Solyc06g083910	SL3.0ch06	49258681	49260681	-	91	850	95	554	9.671	14.638	4.96734	0.00848401	-5.12548e-15	-3.87171	1	1
Solyc06g083920	SL3.0ch06	49257841	49259841	+	84	826	92	284	9.231	24.468	15.2373	6.8383e-11	-0.0511469	3.03172	0.89663	1
Solyc06g083960	SL3.0ch06	49296678	49298678	-	809	417	835	352	65.987	70.345	4.35846	0.0425619	-5.12548e-15	-3.75665	1	1
Solyc06g084050	SL3.0ch06	49362351	49364351	-	1536	563	1707	530	73.178	76.308	3.12985	0.0365153	-5.12548e-15	-3.91086	1	1
Solyc06g084060	SL3.0ch06	49362186	49364186	+	1536	534	1703	491	74.203	77.621	3.41789	0.0214609	-0.127056	3.74139	0.782505	1
Solyc06g084080	SL3.0ch06	49377723	49379723	-	1968	696	2416	620	73.874	79.578	5.70452	2.81193e-06	-0.305349	-1.29654	0.794604	1
Solyc06g084090	SL3.0ch06	49379359	49381359	+	198	623	199	453	24.117	30.521	6.40454	0.0152637	0.197404	1.21651	0.773989	1
Solyc06g084095	SL3.0ch06	49383555	49385555	-	95	348	78	188	21.445	29.323	7.87861	0.0366358	-5.12548e-15	-3.11673	1	1
Solyc06g084160	SL3.0ch06	49416024	49418024	+	177	607	146	349	22.577	29.495	6.91842	0.0155928	0.139003	6.25315	0.607892	1
Solyc06g084200	SL3.0ch06	49432552	49434552	-	1683	408	1740	350	80.488	83.254	2.76578	0.04117	-5.12548e-15	-3.91086	1	1
Solyc06g084230	SL3.0ch06	49459164	49461164	-	304	161	424	142	65.376	74.912	9.53532	0.00304317	0.0243957	7.41822	0.941525	1
Solyc06g084380	SL3.0ch06	49562441	49564441	+	10	466	25	332	2.101	7.003	4.90196	0.00231609	-2.12104	-3.59364	0.579584	1
Solyc06g084390	SL3.0ch06	49570743	49572743	-	483	283	578	264	63.055	68.646	5.59125	0.0385475	0.280314	6.3614	0.388287	1
Solyc06g084430	SL3.0ch06	49586853	49588853	+	492	431	596	385	53.304	60.754	7.44989	0.00361743	0.179528	4.35551	0.683611	1
Solyc06g084470	SL3.0ch06	49611191	49613191	-	100	743	260	633	11.862	29.115	17.2529	7.92757e-18	-0.683449	2.02721	0.220358	1
Solyc06g084480	SL3.0ch06	49608444	49610444	+	21	344	160	257	5.753	38.369	32.6159	5.52303e-28	-1.13813	1.74779	0.0246036	0.480653
Solyc06g084510	SL3.0ch06	49640455	49642455	-	189	413	350	414	31.395	45.812	14.4162	5.15304e-07	0.294831	5.92743	0.305927	1
Solyc06g084520	SL3.0ch06	49649501	49651501	-	519	708	932	443	42.298	67.782	25.4835	2.22263e-37	0.0191347	7.20896	0.939321	1
Solyc06g084590	SL3.0ch06	49701315	49703315	+	492	130	586	99	79.1	85.547	6.44777	0.00744832	0.120833	6.04854	0.663017	1
Solyc06g084620	SL3.0ch06	49719447	49721447	-	178	605	184	420	22.733	30.464	7.7305	0.00402802	-5.12548e-15	-3.86689	1	1
Solyc06g084624	SL3.0ch06	49741348	49743348	-	6436	6209	8776	6689	50.898	56.747	5.84991	4.84663e-21	-5.12548e-15	-3.91086	1	1
Solyc07g004993	SL3.0ch07	2476	4476	+	113372	87607	138887	91977	56.41	60.16	3.74979	1.13703e-134	-5.12548e-15	-3.91086	1	1
Solyc07g004997	SL3.0ch07	9274	11274	+	23	16	14	0	58.974	100	41.0256	0.0119682	-5.12548e-15	-3.91086	1	1
Solyc07g005080	SL3.0ch07	110239	112239	+	689	554	860	492	55.43	63.609	8.17906	0.000127734	-5.12548e-15	-3.91086	1	1
Solyc07g005110	SL3.0ch07	125548	127548	+	488	771	604	790	38.761	43.329	4.56763	0.0345851	5.35628	-1.68389	0.0587095	0.729401
Solyc07g005190	SL3.0ch07	187319	189319	-	189	625	249	537	23.219	31.679	8.46072	0.000672293	-5.65618	-1.91415	0.00566209	0.199922
Solyc07g005200	SL3.0ch07	188184	190184	+	378	577	475	471	39.581	50.211	10.6303	1.93471e-05	0.165841	7.20463	0.517451	1
Solyc07g005210	SL3.0ch07	203432	205432	-	29	427	30	215	6.36	12.245	5.88525	0.021547	0.743657	7.14188	0.114916	0.946209
Solyc07g005215	SL3.0ch07	210263	212263	-	5	406	20	345	1.217	5.479	4.26291	0.00272183	-0.475306	2.30179	0.316978	1
Solyc07g005230	SL3.0ch07	209954	211954	-	3	282	18	274	1.053	6.164	5.11175	0.00381876	-0.132702	0.703988	0.837574	1
Solyc07g005300	SL3.0ch07	235480	237480	-	12	743	31	847	1.589	3.531	1.94135	0.0366086	-1.27006	1.51014	0.0251341	0.486207
Solyc07g005320	SL3.0ch07	259901	261901	-	355	448	315	215	44.209	59.434	15.2247	4.66469e-07	0.374968	5.66012	0.263222	1
Solyc07g005345	SL3.0ch07	268961	270961	+	1248	133	1508	114	90.369	92.972	2.60234	0.0239151	-1.92962	-3.79228	1	1
Solyc07g005350	SL3.0ch07	270330	272330	+	1148	323	1410	292	78.042	82.844	4.80157	0.00239332	3.70057	-2.9304	0.15456	1
Solyc07g005380	SL3.0ch07	288985	290985	+	387	512	435	465	43.048	48.333	5.2855	0.0470226	5.94646	2.89149	0.047478	0.662973
Solyc07g005390	SL3.0ch07	294385	296385	+	230	571	470	493	28.714	48.806	20.0917	1.61548e-16	-0.034388	4.55973	0.932678	1
Solyc07g005410	SL3.0ch07	319184	321184	-	685	529	825	453	56.425	64.554	8.12895	0.000165443	2.03481	0.456828	0.014308	0.350528
Solyc07g005430	SL3.0ch07	334737	336737	-	1044	337	1149	257	75.597	81.721	6.1238	0.000361641	0.188883	5.93771	0.553302	1
Solyc07g005530	SL3.0ch07	419038	421038	+	1251	188	1723	163	86.935	91.357	4.422	0.000229634	-0.310678	9.20848	0.295782	1
Solyc07g005540	SL3.0ch07	434094	436094	+	53	743	67	537	6.658	11.093	4.43442	0.00967345	-3.20672	-3.76048	0.339178	1
Solyc07g005587	SL3.0ch07	474530	476530	-	1633	769	1916	675	67.985	73.948	5.96327	2.22465e-05	-5.12548e-15	-3.82763	1	1
Solyc07g005610	SL3.0ch07	499720	501720	-	468	537	603	470	46.567	56.198	9.63041	7.13754e-05	0.154319	5.03669	0.604634	1
Solyc07g005660	SL3.0ch07	534165	536165	+	369	1019	582	1173	26.585	33.162	6.57738	0.000296377	-0.248116	4.58112	0.460534	1
Solyc07g005685	SL3.0ch07	565680	567680	+	387	723	548	621	34.865	46.878	12.0128	6.59185e-08	-5.12548e-15	-3.91086	1	1
Solyc07g005690	SL3.0ch07	570720	572720	+	415	385	468	322	51.875	59.241	7.36551	0.00891782	0.0807333	6.04632	0.781222	1
Solyc07g005740	SL3.0ch07	598270	600270	+	609	179	949	150	77.284	86.351	9.06696	2.98192e-06	-0.173891	0.97676	0.755949	1
Solyc07g005750	SL3.0ch07	600140	602140	+	22	246	38	171	8.209	18.182	9.97286	0.00397659	1.27595	3.48549	0.000700674	0.0472862
Solyc07g005780	SL3.0ch07	638485	640485	-	699	555	667	420	55.742	61.362	5.61992	0.0148139	0.425693	-2.22775	0.871593	1
Solyc07g005810	SL3.0ch07	654239	656239	-	298	354	383	358	45.706	51.687	5.98139	0.0492644	-0.149222	8.20664	0.594607	1
Solyc07g005820	SL3.0ch07	659243	661243	-	504	666	561	573	43.077	49.471	6.39398	0.00633558	2.97804	-2.65231	0.154197	1
Solyc07g005910	SL3.0ch07	743229	745229	+	558	437	594	295	56.08	66.817	10.7362	1.34317e-05	-4.36539	-2.26411	0.0256758	0.491897
Solyc07g006035	SL3.0ch07	881195	883195	-	287	510	351	456	36.01	43.494	7.48439	0.00619814	-1.29722	4.84869	0.00715208	0.232771
Solyc07g006290	SL3.0ch07	1083642	1085642	-	521	417	561	321	55.544	63.605	8.06173	0.00169493	-5.12548e-15	-3.91086	1	1
Solyc07g006340	SL3.0ch07	1156146	1158146	-	602	915	721	891	39.684	44.727	5.04346	0.0117313	-0.248433	4.56892	0.479806	1
Solyc07g006350	SL3.0ch07	1173513	1175513	-	463	294	572	268	61.162	68.095	6.93275	0.00999544	0.106679	4.12168	0.727677	1
Solyc07g006390	SL3.0ch07	1212852	1214852	-	1062	792	1317	797	57.282	62.299	5.01741	0.00397007	-5.12548e-15	-3.91086	1	1
Solyc07g006420	SL3.0ch07	1236054	1238054	+	174	488	253	530	26.284	32.312	6.02763	0.0266965	3.99614	-2.57046	0.287119	1
Solyc07g006430	SL3.0ch07	1243782	1245782	+	316	527	378	417	37.485	47.547	10.062	0.000192032	-5.12548e-15	-3.91086	1	1
Solyc07g006440	SL3.0ch07	1245804	1247804	+	305	562	268	195	35.179	57.883	22.7046	4.33487e-14	-5.12548e-15	-3.91086	1	1
Solyc07g006510	SL3.0ch07	1306819	1308819	+	273	1036	338	1008	20.856	25.111	4.25583	0.02143	0.186525	5.09374	0.502709	1
Solyc07g006660	SL3.0ch07	1526859	1528859	-	442	534	565	505	45.287	52.804	7.51685	0.00249804	-5.12548e-15	-3.91086	1	1
Solyc07g006670	SL3.0ch07	1526451	1528451	+	444	587	567	582	43.065	49.347	6.28227	0.00900356	-0.441381	-1.88911	0.703097	1
Solyc07g006680	SL3.0ch07	1531722	1533722	+	680	681	836	631	49.963	56.987	7.02379	0.000737989	1.10027	4.14154	0.061179	0.743199
Solyc07g006700	SL3.0ch07	1559820	1561820	-	214	381	306	384	35.966	44.348	8.38144	0.00688195	-2.78124	-1.60123	0.102314	0.905164
Solyc07g006780	SL3.0ch07	1636142	1638142	-	748	424	1006	443	63.823	69.427	5.60467	0.0071692	0.0539427	5.71632	0.84795	1
Solyc07g006810	SL3.0ch07	1643970	1645970	+	144	228	222	231	38.71	49.007	10.2969	0.00828707	-0.373767	3.03279	0.360893	1
Solyc07g006820	SL3.0ch07	1659936	1661936	+	924	374	1215	294	71.186	80.517	9.33046	8.81466e-08	0.0533574	5.50467	0.87258	1
Solyc07g006920	SL3.0ch07	1769441	1771441	-	154	99	243	82	60.87	74.769	13.8997	0.00146833	0.111763	3.19861	0.813911	1
Solyc07g006930	SL3.0ch07	1768850	1770850	+	162	369	245	256	30.508	48.902	18.3937	2.01766e-08	-0.742256	-1.28401	0.350343	1
Solyc07g006940	SL3.0ch07	1771392	1773392	+	240	209	221	117	53.452	65.385	11.9325	0.00254637	-0.0645327	-2.94607	1	1
Solyc07g007040	SL3.0ch07	1829932	1831932	-	628	434	727	411	59.134	63.884	4.7503	0.0419064	0.38548	6.73934	0.175207	1
Solyc07g007070	SL3.0ch07	1848298	1850298	+	131	779	163	711	14.396	18.65	4.25428	0.0350331	-5.12548e-15	-3.40247	1	1
Solyc07g007110	SL3.0ch07	1855917	1857917	+	199	619	215	429	24.328	33.385	9.05746	0.000584326	-0.163547	5.25661	0.622747	1
Solyc07g007180	SL3.0ch07	1929329	1931329	+	847	559	1001	544	60.242	64.79	4.54782	0.0251186	-0.260565	4.04908	0.518713	1
Solyc07g007260	SL3.0ch07	1990583	1992583	+	331	7552	333	5226	4.199	5.99	1.79138	1.92534e-05	-1.16283	2.9351	0.0791411	0.824321
Solyc07g007310	SL3.0ch07	2027363	2029363	+	693	379	864	210	64.646	80.447	15.8014	5.01889e-15	-0.304647	5.07045	0.289358	1
Solyc07g007320	SL3.0ch07	2039745	2041745	+	497	814	906	625	37.91	59.177	21.267	5.08526e-28	-0.0056149	-3.83757	1	1
Solyc07g007325	SL3.0ch07	2065416	2067416	+	599	733	997	704	44.97	58.613	13.6426	1.75336e-12	1.05954	0.839377	0.127688	0.988342
Solyc07g007330	SL3.0ch07	2065753	2067753	+	484	637	854	605	43.176	58.533	15.3575	2.27425e-13	0.581126	5.93745	0.245437	1
Solyc07g007370	SL3.0ch07	2104507	2106507	+	476	94	486	57	83.509	89.503	5.99399	0.00974306	0.372621	5.17452	0.191299	1
Solyc07g007430	SL3.0ch07	2153632	2155632	-	305	227	354	170	57.331	67.557	10.2264	0.00246308	0.145337	6.45854	0.711508	1
Solyc07g007450	SL3.0ch07	2159743	2161743	+	1926	303	2285	275	86.406	89.258	2.85135	0.00767307	-0.938682	-0.291557	0.356712	1
Solyc07g007540	SL3.0ch07	2211101	2213101	+	471	441	464	311	51.645	59.871	8.22623	0.00266963	-5.12548e-15	-3.91086	1	1
Solyc07g007590	SL3.0ch07	2241189	2243189	-	598	499	801	484	54.512	62.335	7.82232	0.000505444	-0.0599214	6.22509	0.86252	1
Solyc07g007650	SL3.0ch07	2296206	2298206	+	748	660	642	419	53.125	60.509	7.38395	0.000992017	-0.0540122	5.02508	0.85083	1
Solyc07g007660	SL3.0ch07	2311305	2313305	-	961	609	1077	541	61.21	66.564	5.35347	0.00497425	0.340813	5.13268	0.267171	1
Solyc07g007680	SL3.0ch07	2335467	2337467	-	86	708	164	572	10.831	22.283	11.4514	1.48132e-08	-0.0676809	5.2875	0.816263	1
Solyc07g007700	SL3.0ch07	2354383	2356383	+	49	534	52	334	8.405	13.472	5.0667	0.0275514	0.167813	4.28961	0.578211	1
Solyc07g007710	SL3.0ch07	2363388	2365388	-	440	830	499	629	34.646	44.238	9.59192	1.11785e-05	-3.54233	-1.40439	0.0455235	0.652536
Solyc07g007725	SL3.0ch07	2374488	2376488	-	248	273	470	366	47.601	56.22	8.61933	0.00592081	-5.12548e-15	-3.91086	1	1
Solyc07g007740	SL3.0ch07	2383639	2385639	-	692	357	803	260	65.968	75.541	9.57333	8.69665e-06	-5.12548e-15	-2.7091	1	1
Solyc07g007750	SL3.0ch07	2391490	2393490	-	701	151	923	137	82.277	87.075	4.79848	0.00971606	0.984681	6.93299	0.0707678	0.786283
Solyc07g007770	SL3.0ch07	2404439	2406439	+	698	326	847	318	68.164	72.704	4.5398	0.0399551	0.333061	1.49991	0.519442	1
Solyc07g007940	SL3.0ch07	2607971	2609971	-	1465	381	2049	186	79.361	91.678	12.3171	4.65104e-28	0.0484466	2.42785	0.90269	1
Solyc07g007945	SL3.0ch07	2607971	2609971	-	1465	381	2049	186	79.361	91.678	12.3171	4.65104e-28	-5.12548e-15	-3.8387	1	1
Solyc07g007960	SL3.0ch07	2657927	2659927	-	936	1563	992	1271	37.455	43.836	6.38063	4.4435e-05	0.112052	4.9582	0.706571	1
Solyc07g007970	SL3.0ch07	2658248	2660248	+	1008	1274	1127	1055	44.172	51.65	7.47808	4.5147e-06	0.22145	3.60967	0.523971	1
Solyc07g007990	SL3.0ch07	2690969	2692969	-	759	321	929	275	70.278	77.159	6.88169	0.000767543	-0.320542	-1.33875	0.801064	1
Solyc07g008010	SL3.0ch07	2711322	2713322	-	137	255	147	181	34.949	44.817	9.86809	0.0170091	-0.466023	-0.328052	0.660858	1
Solyc07g008030	SL3.0ch07	2734755	2736755	+	493	788	593	723	38.486	45.061	6.57523	0.00237889	-0.599661	1.62839	0.374102	1
Solyc07g008060	SL3.0ch07	2770202	2772202	+	643	998	787	859	39.183	47.813	8.62945	4.79918e-06	0.0387793	5.64478	0.918953	1
Solyc07g008150	SL3.0ch07	2858289	2860289	-	203	983	260	940	17.116	21.667	4.55031	0.0126248	0.0108789	4.70051	0.969887	1
Solyc07g008190	SL3.0ch07	2938227	2940227	-	452	234	636	242	65.889	72.437	6.54814	0.0135472	0.232956	5.06893	0.386148	1
Solyc07g008250	SL3.0ch07	2979715	2981715	-	867	1044	1326	874	45.369	60.273	14.9038	4.6555e-20	0.169961	7.08066	0.662683	1
Solyc07g008280	SL3.0ch07	3051279	3053279	-	1203	625	1369	604	65.81	69.387	3.57709	0.0380777	0.120183	1.20104	0.892489	1
Solyc07g008300	SL3.0ch07	3068572	3070572	+	630	475	733	382	57.014	65.74	8.72634	0.000138588	0.755656	-2.80233	0.812176	1
Solyc07g008370	SL3.0ch07	3144878	3146878	+	793	781	1149	761	50.381	60.157	9.77587	8.18646e-08	0.305616	7.92242	0.317064	1
Solyc07g008365	SL3.0ch07	3154145	3156145	+	471	275	603	233	63.137	72.129	8.99246	0.000629794	-5.12548e-15	-3.91086	1	1
Solyc07g008390	SL3.0ch07	3199013	3201013	-	4	236	805	64	1.667	92.635	90.9685	1.554e-171	-2.74629	-3.25502	0.68984	1
Solyc07g008440	SL3.0ch07	3318245	3320245	-	358	923	411	796	27.947	34.051	6.10445	0.00348496	2.04283	-1.02737	0.257238	1
Solyc07g008460	SL3.0ch07	3360179	3362179	+	60	573	96	589	9.479	14.015	4.53593	0.0271496	-0.101818	4.28659	0.727012	1
Solyc07g008480	SL3.0ch07	3390049	3392049	-	370	583	492	535	38.825	47.907	9.08176	0.000243974	0.106496	2.57878	0.831509	1
Solyc07g008495	SL3.0ch07	3399290	3401290	-	884	408	1077	398	68.421	73.017	4.5959	0.0185937	0.0973561	2.5768	0.843886	1
Solyc07g008510	SL3.0ch07	3436272	3438272	+	2279	298	1185	55	88.436	95.565	7.12835	1.30919e-12	2.63249	-3.80122	0.649139	1
Solyc07g008580	SL3.0ch07	3546868	3548868	-	807	387	976	373	67.588	72.35	4.76195	0.0204058	-5.12548e-15	-3.91086	1	1
Solyc07g008590	SL3.0ch07	3547738	3549738	+	508	385	570	343	56.887	62.432	5.54465	0.0326072	-0.727879	3.86676	0.381335	1
Solyc07g008620	SL3.0ch07	3572859	3574859	-	489	368	531	312	57.06	62.989	5.92981	0.0274273	-0.440125	5.99754	0.455683	1
Solyc07g008640	SL3.0ch07	3581956	3583956	-	4	135	21	64	2.878	24.706	21.8282	5.30649e-06	-1.83495	-1.72672	0.244838	1
Solyc07g008660	SL3.0ch07	3597074	3599074	-	425	704	482	642	37.644	42.883	5.23863	0.0240719	0.504981	4.49577	0.149206	1
Solyc07g008680	SL3.0ch07	3660520	3662520	+	514	1037	563	954	33.14	37.113	3.97281	0.0427582	-5.12548e-15	-3.91086	1	1
Solyc07g008690	SL3.0ch07	3661723	3663723	+	387	515	391	322	42.905	54.839	11.9341	1.20731e-05	-5.12548e-15	-3.91086	1	1
Solyc07g008710	SL3.0ch07	3682278	3684278	+	397	487	592	455	44.91	56.543	11.633	2.81193e-06	-5.12548e-15	-2.50823	1	1
Solyc07g008730	SL3.0ch07	3705683	3707683	-	303	779	356	568	28.004	38.528	10.5244	4.73907e-06	-0.10848	3.1014	0.755471	1
Solyc07g008750	SL3.0ch07	3716430	3718430	+	1624	325	1695	260	83.325	86.701	3.37599	0.00917773	0.161357	5.13844	0.544793	1
Solyc07g008800	SL3.0ch07	3771432	3773432	-	916	644	976	528	58.718	64.894	6.17567	0.00164632	0.775063	5.5593	0.0515757	0.691699
Solyc07g008810	SL3.0ch07	3773651	3775651	+	941	460	1134	403	67.166	73.78	6.61378	0.000418427	3.78142	-0.477219	0.0122606	0.32244
Solyc07g008820	SL3.0ch07	3776568	3778568	+	633	412	802	425	60.574	65.363	4.78851	0.035765	-0.517754	1.4707	0.450996	1
Solyc07g008860	SL3.0ch07	3831064	3833064	+	107	398	127	90	21.188	58.525	37.3372	2.2217e-20	0.228241	4.81672	0.522282	1
Solyc07g008865	SL3.0ch07	3844050	3846050	-	751	423	907	348	63.969	72.271	8.30158	6.72903e-05	-0.128282	-3.83459	1	1
Solyc07g008895	SL3.0ch07	3863943	3865943	-	676	598	715	463	53.061	60.696	7.63487	0.000597209	0.763306	-3.48505	1	1
Solyc07g008910	SL3.0ch07	3898061	3900061	+	251	298	348	234	45.719	59.794	14.0743	1.5076e-05	0.778595	4.34051	0.0123831	0.324602
Solyc07g008930	SL3.0ch07	3936653	3938653	-	772	265	1092	287	74.446	79.188	4.7423	0.0145454	-0.440569	0.977316	0.596952	1
Solyc07g008960	SL3.0ch07	3986082	3988082	+	436	735	677	674	37.233	50.111	12.8779	1.17717e-09	-5.12548e-15	-3.79115	1	1
Solyc07g009010	SL3.0ch07	4009490	4011490	-	185	153	252	126	54.734	66.667	11.9329	0.00383372	-5.12548e-15	-3.91086	1	1
Solyc07g009030	SL3.0ch07	4016275	4018275	-	75	265	182	260	22.059	41.176	19.1176	1.61141e-07	-5.12548e-15	-3.91086	1	1
Solyc07g009060	SL3.0ch07	4033345	4035345	-	421	211	661	232	66.614	74.02	7.40623	0.00560376	-5.12548e-15	-3.91086	1	1
Solyc07g009100	SL3.0ch07	4045195	4047195	-	587	468	626	336	55.64	65.073	9.43295	9.44302e-05	4.05172	-3.59507	0.317056	1
Solyc07g009150	SL3.0ch07	4188249	4190249	+	460	253	686	86	64.516	88.86	24.344	7.37834e-28	-0.35983	3.6544	0.283065	1
Solyc07g009160	SL3.0ch07	4202338	4204338	+	35	413	26	144	7.813	15.294	7.48162	0.0209836	0.435033	5.60426	0.125508	0.981391
Solyc07g009170	SL3.0ch07	4233539	4235539	-	112	123	107	11	47.66	90.678	43.0184	3.36191e-15	-0.158634	2.09509	0.729411	1
Solyc07g009380	SL3.0ch07	4433707	4435707	+	156	117	160	74	57.143	68.376	11.2332	0.0219914	0.26667	1.9848	0.812707	1
Solyc07g009410	SL3.0ch07	4475638	4477638	+	701	606	944	512	53.634	64.835	11.2009	2.36782e-08	1.86499	0.678325	0.0239145	0.475257
Solyc07g009490	SL3.0ch07	4596912	4598912	+	595	479	823	507	55.4	61.88	6.47933	0.00450141	0.555181	6.66315	0.0550031	0.710892
Solyc07g009500	SL3.0ch07	4616757	4618757	+	1085	348	1332	217	75.715	85.991	10.2757	1.52856e-11	3.32034	6.80896	0.00382694	0.156615
Solyc07g009540	SL3.0ch07	4683980	4685980	+	102	586	153	391	14.826	28.125	13.2994	1.18328e-07	-5.12548e-15	-3.91086	1	1
Solyc07g009560	SL3.0ch07	4709827	4711827	-	569	255	752	252	69.053	74.9	5.847	0.0148342	-5.12548e-15	-3.91086	1	1
Solyc07g009580	SL3.0ch07	4756531	4758531	-	884	240	773	123	78.648	86.272	7.62463	4.85236e-05	-5.12548e-15	-3.91086	1	1
Solyc07g009575	SL3.0ch07	4755131	4757131	-	924	403	1165	235	69.631	83.214	13.5835	1.407e-15	-5.12548e-15	-3.91086	1	1
Solyc07g014580	SL3.0ch07	4896576	4898576	-	358	662	646	603	35.098	51.721	16.6233	5.03927e-14	-5.12548e-15	-3.91086	1	1
Solyc07g014600	SL3.0ch07	4953799	4955799	+	1217	303	1313	259	80.066	83.524	3.45838	0.0275928	-0.959358	-1.2008	0.292204	1
Solyc07g014610	SL3.0ch07	4961565	4963565	-	538	262	782	285	67.25	73.29	6.0396	0.0117261	0.0185206	4.01688	0.957767	1
Solyc07g014650	SL3.0ch07	5038839	5040839	-	646	675	942	791	48.902	54.357	5.45426	0.00812454	0.504127	5.76314	0.084047	0.843258
Solyc07g014680	SL3.0ch07	5090122	5092122	+	131	252	158	149	34.204	51.466	17.2621	3.59972e-05	-6.59474	-2.958	0.00135146	0.0762445
Solyc07g014690	SL3.0ch07	5102254	5104254	+	258	573	328	548	31.047	37.443	6.39599	0.0140457	-5.12548e-15	-3.91086	1	1
Solyc07g014705	SL3.0ch07	5156416	5158416	-	362	314	543	262	53.55	67.453	13.9031	5.16915e-07	-5.12548e-15	-3.91086	1	1
Solyc07g014740	SL3.0ch07	5235232	5237232	-	605	100	803	93	85.816	89.621	3.80493	0.0450131	-0.0555653	3.81782	0.870137	1
Solyc07g014755	SL3.0ch07	5297301	5299301	-	395	93	385	57	80.943	87.104	6.16145	0.025754	-5.12548e-15	-3.91086	1	1
Solyc07g015820	SL3.0ch07	5513020	5515020	-	680	253	627	163	72.883	79.367	6.48392	0.00535829	-5.12548e-15	-3.91086	1	1
Solyc07g015855	SL3.0ch07	5578971	5580971	-	1175	353	1145	264	76.898	81.263	4.3654	0.00958914	-5.12548e-15	-3.91086	1	1
Solyc07g015900	SL3.0ch07	5677193	5679193	+	1076	167	1193	128	86.565	90.31	3.74561	0.00921915	-5.12548e-15	-3.91086	1	1
Solyc07g015920	SL3.0ch07	5725363	5727363	-	241	185	317	99	56.573	76.202	19.6292	2.0481e-08	-5.12548e-15	-3.91086	1	1
Solyc07g015980	SL3.0ch07	6058403	6060403	-	335	463	415	359	41.98	53.618	11.6376	2.50273e-05	-0.165141	2.9061	0.675662	1
Solyc07g015990	SL3.0ch07	6103252	6105252	+	810	412	1086	369	66.285	74.639	8.3544	1.60114e-05	-5.12548e-15	-3.91086	1	1
Solyc07g016000	SL3.0ch07	6105783	6107783	+	646	176	683	128	78.589	84.217	5.62821	0.0105421	-5.12548e-15	-3.91086	1	1
Solyc07g016020	SL3.0ch07	6170601	6172601	+	329	245	287	159	57.317	64.35	7.0327	0.0438713	-5.12548e-15	-3.91086	1	1
Solyc07g016065	SL3.0ch07	6221967	6223967	-	189	134	265	114	58.514	69.921	11.4069	0.00561505	-5.12548e-15	-3.91086	1	1
Solyc07g016095	SL3.0ch07	6266591	6268591	-	221	156	332	91	58.621	78.487	19.8663	1.92726e-08	-5.12548e-15	-3.91086	1	1
Solyc07g016100	SL3.0ch07	6270177	6272177	-	874	185	1026	161	82.531	86.436	3.9057	0.0248526	-5.12548e-15	-3.91086	1	1
Solyc07g016110	SL3.0ch07	6279068	6281068	-	1149	181	1388	161	86.391	89.606	3.21522	0.0204536	-5.12548e-15	-3.91086	1	1
Solyc07g016160	SL3.0ch07	6358747	6360747	+	171	983	236	870	14.818	21.338	6.52013	0.000278828	-5.12548e-15	-3.91086	1	1
Solyc07g016170	SL3.0ch07	6358747	6360747	+	171	983	236	870	14.818	21.338	6.52013	0.000278828	-0.386445	4.06978	0.317841	1
Solyc07g016215	SL3.0ch07	6494685	6496685	-	435	754	503	697	36.585	41.917	5.3313	0.0186614	-5.12548e-15	-3.91086	1	1
Solyc07g017250	SL3.0ch07	6577752	6579752	-	2742	590	2756	503	82.293	84.566	2.2729	0.0289477	0.00683459	1.33836	1	1
Solyc07g017260	SL3.0ch07	6600264	6602264	-	1025	198	966	139	83.81	87.421	3.61051	0.0310234	0.0276624	0.933942	0.969375	1
Solyc07g017320	SL3.0ch07	6797058	6799058	+	789	182	1009	74	81.256	93.167	11.9107	4.87995e-15	-5.12548e-15	-3.91086	1	1
Solyc07g017347	SL3.0ch07	6862073	6864073	+	715	266	884	208	72.885	80.952	8.06757	7.11985e-05	-0.0901522	-3.76433	1	1
Solyc07g017400	SL3.0ch07	6870014	6872014	+	884	292	1065	194	75.17	84.591	9.42088	6.58535e-08	0.146747	5.97482	0.553601	1
Solyc07g017410	SL3.0ch07	6899908	6901908	+	893	408	1198	215	68.64	84.784	16.1446	6.06261e-22	-0.0145996	4.70961	0.960357	1
Solyc07g017510	SL3.0ch07	7390941	7392941	+	321	586	439	610	35.391	41.849	6.45798	0.00999391	-0.0377557	8.29878	0.914699	1
Solyc07g017530	SL3.0ch07	7467259	7469259	-	1326	168	1492	134	88.755	91.759	3.0039	0.0127625	0.410734	4.52713	0.209579	1
Solyc07g017590	SL3.0ch07	7599045	7601045	+	181	416	234	378	30.318	38.235	7.91704	0.0109841	-0.524439	-2.10996	0.658343	1
Solyc07g017680	SL3.0ch07	7719210	7721210	+	188	143	970	73	56.798	93.001	36.2034	3.57995e-46	-2.07199	2.60272	6.11716e-05	0.00736695
Solyc07g017683	SL3.0ch07	7721525	7723525	+	565	407	1440	246	58.128	85.409	27.2817	4.86418e-52	-1.36694	1.10518	0.0185323	0.410188
Solyc07g017800	SL3.0ch07	8117373	8119373	-	457	363	794	180	55.732	81.52	25.7878	1.3986e-30	-0.110861	5.43839	0.741234	1
Solyc07g017820	SL3.0ch07	8139071	8141071	-	401	675	883	508	37.268	63.48	26.2119	1.65908e-36	-0.379046	0.5995	0.555556	1
Solyc07g017950	SL3.0ch07	8624943	8626943	+	495	512	617	478	49.156	56.347	7.19112	0.00324487	-0.926857	-1.45264	0.44853	1
Solyc07g017980	SL3.0ch07	8723057	8725057	+	931	302	1130	276	75.507	80.37	4.86295	0.00785115	-5.12548e-15	-3.91086	1	1
Solyc07g018000	SL3.0ch07	8768240	8770240	+	218	63	351	37	77.58	90.464	12.8838	3.11194e-05	0.152492	4.19871	0.718059	1
Solyc07g018035	SL3.0ch07	8932798	8934798	-	805	453	922	412	63.99	69.115	5.12498	0.0141572	-0.951985	0.287557	0.246733	1
Solyc07g018070	SL3.0ch07	8986010	8988010	-	733	603	886	539	54.865	62.175	7.31017	0.000461907	0.227955	2.78645	0.658773	1
Solyc07g018090	SL3.0ch07	9177532	9179532	-	1505	240	1812	220	86.246	89.173	2.92681	0.0161805	-0.0381859	4.93215	0.903823	1
Solyc07g018130	SL3.0ch07	9219297	9221297	-	612	604	720	439	50.329	62.123	11.7936	8.42723e-08	1.84892	-3.87283	1	1
Solyc07g018270	SL3.0ch07	9958701	9960701	+	809	680	977	320	54.332	75.328	20.9959	2.97285e-29	0.125087	4.35672	0.694606	1
Solyc07g018310	SL3.0ch07	10065694	10067694	-	547	694	636	527	44.077	54.686	10.6088	1.63767e-06	4.41668	-2.89985	0.179441	1
Solyc07g018360	SL3.0ch07	10404933	10406933	-	784	259	1161	230	75.168	83.465	8.29735	3.69335e-06	-1.14329	7.15434	0.00105383	0.0638871
Solyc07g018370	SL3.0ch07	10414091	10416091	-	748	312	980	280	70.566	77.778	7.21174	0.000375992	-5.12548e-15	-3.91086	1	1
Solyc07g018385	SL3.0ch07	10475627	10477627	-	442	347	600	265	56.02	69.364	13.3439	1.82388e-07	-5.12548e-15	-3.91086	1	1
Solyc07g018387	SL3.0ch07	10478580	10480580	+	656	159	649	110	80.491	85.507	5.01645	0.0198774	-5.12548e-15	-3.91086	1	1
Solyc07g018390	SL3.0ch07	10511555	10513555	-	16	658	42	810	2.374	4.93	2.55569	0.0220204	-0.404437	2.39398	0.411876	1
Solyc07g019430	SL3.0ch07	11118258	11120258	+	484	1026	637	1130	32.053	36.05	3.99682	0.0324209	-4.80328	-3.5685	0.0351468	0.573642
Solyc07g019460	SL3.0ch07	11519964	11521964	-	837	214	844	159	79.638	84.148	4.50912	0.0189548	0.0446666	7.95003	0.902294	1
Solyc07g019505	SL3.0ch07	11844832	11846832	-	1734	9492	1611	6605	15.446	19.608	4.1618	7.55585e-13	-0.680477	-3.53209	0.920187	1
Solyc07g019520	SL3.0ch07	11844421	11846421	+	1729	8437	1624	5984	17.008	21.346	4.33828	5.50325e-12	-2.05188	-1.00655	0.0769299	0.814332
Solyc07g019550	SL3.0ch07	12072127	12074127	+	428	450	561	333	48.747	62.752	14.0045	3.08597e-08	-5.12548e-15	-3.91086	1	1
Solyc07g019560	SL3.0ch07	12141632	12143632	-	306	450	714	153	40.476	82.353	41.8768	1.26933e-67	-5.12548e-15	-3.91086	1	1
Solyc07g019573	SL3.0ch07	12300578	12302578	-	816	255	772	167	76.19	82.215	6.02465	0.00309584	-5.12548e-15	-3.91086	1	1
Solyc07g020730	SL3.0ch07	13318234	13320234	-	493	341	622	270	59.113	69.731	10.6182	2.63164e-05	-0.383427	-2.78191	0.878218	1
Solyc07g020860	SL3.0ch07	14284089	14286089	+	1012	755	1262	659	57.272	65.695	8.42274	1.36012e-06	0.918022	8.63441	0.00193379	0.0982497
Solyc07g020870	SL3.0ch07	14339416	14341416	-	86	530	94	375	13.961	20.043	6.0816	0.0188319	0.919704	1.25827	0.551552	1
Solyc07g020990	SL3.0ch07	15294044	15296044	-	504	125	453	76	80.127	85.633	5.50608	0.0312568	-5.12548e-15	-3.91086	1	1
Solyc07g021020	SL3.0ch07	15373018	15375018	-	890	688	1032	660	56.401	60.993	4.5924	0.0190884	-5.12548e-15	-3.87229	1	1
Solyc07g021158	SL3.0ch07	16610004	16612004	+	794	177	868	140	81.771	86.111	4.33974	0.0217167	-2.74019	-3.76042	0.640897	1
Solyc07g021200	SL3.0ch07	16764349	16766349	+	357	776	445	550	31.509	44.724	13.2144	5.06885e-09	-4.38956	-2.95532	0.160665	1
Solyc07g021210	SL3.0ch07	16774587	16776587	+	46	50	89	26	47.917	77.391	29.4746	6.90604e-05	-5.12548e-15	-3.91086	1	1
Solyc07g021230	SL3.0ch07	16776914	16778914	+	439	330	557	229	57.087	70.865	13.778	1.40428e-07	-5.12548e-15	-3.91086	1	1
Solyc07g021250	SL3.0ch07	16778769	16780769	+	565	1509	683	893	27.242	43.338	16.0955	1.95343e-22	-5.12548e-15	-3.91086	1	1
Solyc07g021340	SL3.0ch07	16952694	16954694	+	147	370	212	331	28.433	39.042	10.6091	0.00103292	-0.120081	1.18887	0.891185	1
Solyc07g021345	SL3.0ch07	17154396	17156396	+	431	313	520	287	57.93	64.436	6.50608	0.0201784	2.59529	-3.76165	0.639843	1
Solyc07g021415	SL3.0ch07	17991137	17993137	-	822	315	845	235	72.296	78.241	5.94523	0.0041336	-5.12548e-15	-3.91086	1	1
Solyc07g021430	SL3.0ch07	17991137	17993137	-	822	315	845	235	72.296	78.241	5.94523	0.0041336	-5.12548e-15	-3.91086	1	1
Solyc07g021490	SL3.0ch07	18761719	18763719	+	198	147	263	125	57.391	67.784	10.3922	0.011359	-5.12548e-15	-3.86883	1	1
Solyc07g021610	SL3.0ch07	20305248	20307248	-	313	523	471	565	37.44	45.463	8.02313	0.00169589	0.196706	3.07189	0.632704	1
Solyc07g021640	SL3.0ch07	20527578	20529578	+	1325	258	1604	234	83.702	87.269	3.56694	0.00876745	-5.12548e-15	-3.86962	1	1
Solyc07g021650	SL3.0ch07	20527783	20529783	+	1380	256	1605	229	84.352	87.514	3.16155	0.0182077	0.145567	3.36528	0.675488	1
Solyc07g021660	SL3.0ch07	20892552	20894552	-	57	196	73	99	22.53	42.442	19.9122	8.51413e-05	-5.12548e-15	-3.91086	1	1
Solyc07g021740	SL3.0ch07	21294705	21296705	-	381	171	459	141	69.022	76.5	7.47826	0.0128224	-5.12548e-15	-3.91086	1	1
Solyc07g022760	SL3.0ch07	21400194	21402194	-	1068	192	1137	139	84.762	89.107	4.34468	0.0036328	0.0726562	5.74107	0.797483	1
Solyc07g022800	SL3.0ch07	21719072	21721072	-	224	64	148	20	77.778	88.095	10.3175	0.014067	-5.12548e-15	-3.71483	1	1
Solyc07g022810	SL3.0ch07	22345417	22347417	-	539	127	787	109	80.931	87.835	6.90389	0.000767788	-5.12548e-15	-3.91086	1	1
Solyc07g022900	SL3.0ch07	23217650	23219650	+	399	579	652	437	40.798	59.871	19.0739	1.2711e-16	-1.87348	4.49304	0.00224782	0.108943
Solyc07g024010	SL3.0ch07	23828840	23830840	+	654	489	738	376	57.218	66.248	9.02991	6.41053e-05	-5.12548e-15	-3.91086	1	1
Solyc07g024020	SL3.0ch07	23842072	23844072	+	690	162	797	117	80.986	87.199	6.21321	0.0014519	-3.5926	-3.76148	0.221416	1
Solyc07g024090	SL3.0ch07	24224888	24226888	-	476	328	885	96	59.204	90.214	31.0101	4.11627e-52	-5.12548e-15	-3.91086	1	1
Solyc07g025090	SL3.0ch07	24250488	24252488	-	43	395	78	372	9.817	17.333	7.51598	0.00368708	-5.12548e-15	-3.91086	1	1
Solyc07g025105	SL3.0ch07	24474514	24476514	+	385	743	425	592	34.131	41.79	7.65837	0.00111046	-0.36192	2.25979	0.397947	1
Solyc07g025120	SL3.0ch07	24665442	24667442	-	324	213	352	128	60.335	73.333	12.9981	7.66708e-05	3.76666	-3.62577	0.264808	1
Solyc07g025130	SL3.0ch07	24831121	24833121	+	377	123	400	83	75.4	82.816	7.41573	0.011743	-5.12548e-15	-3.91086	1	1
Solyc07g025280	SL3.0ch07	27036311	27038311	-	678	137	497	69	83.19	87.809	4.619	0.0396185	-5.12548e-15	-3.91086	1	1
Solyc07g025290	SL3.0ch07	27236495	27238495	-	218	179	360	125	54.912	74.227	19.315	3.0424e-08	-5.12548e-15	-3.91086	1	1
Solyc07g025383	SL3.0ch07	27801835	27803835	-	805	223	958	203	78.307	82.515	4.20768	0.0300088	-5.12548e-15	-3.91086	1	1
Solyc07g025400	SL3.0ch07	27951137	27953137	+	1073	233	1065	95	82.159	91.81	9.65108	1.62833e-11	0.670828	4.47132	0.0554668	0.712854
Solyc07g025410	SL3.0ch07	28093965	28095965	+	90	51	90	12	63.83	88.235	24.4055	7.35925e-05	-5.12548e-15	-3.82941	1	1
Solyc07g025520	SL3.0ch07	28774477	28776477	-	148	414	470	208	26.335	69.322	42.987	9.78508e-51	-0.260509	3.64157	0.522588	1
Solyc07g026540	SL3.0ch07	28913080	28915080	+	198	208	254	173	48.768	59.485	10.7163	0.00613516	-6.23842	-2.75747	0.00890084	0.266415
Solyc07g026650	SL3.0ch07	30137290	30139290	-	376	409	464	365	47.898	55.971	8.07296	0.00369127	0.639846	2.33344	0.373662	1
Solyc07g026675	SL3.0ch07	30223100	30225100	-	753	610	923	567	55.246	61.946	6.70053	0.00110146	-0.98652	-2.04559	0.477422	1
Solyc07g026680	SL3.0ch07	30222026	30224026	-	1415	451	1973	438	75.831	81.833	6.00261	1.25196e-05	-2.43387	-1.84693	0.0981904	0.893997
Solyc07g026805	SL3.0ch07	31675392	31677392	+	344	133	232	48	72.117	82.857	10.7397	0.0025569	-5.12548e-15	-3.91086	1	1
Solyc07g026860	SL3.0ch07	32085578	32087578	-	1335	332	1346	268	80.084	83.395	3.31131	0.0297624	-3.6915	-3.75752	0.440673	1
Solyc07g027020	SL3.0ch07	33215737	33217737	-	452	275	666	256	62.173	72.234	10.061	8.65443e-05	-0.575183	3.2085	0.207883	1
Solyc07g032070	SL3.0ch07	34266760	34268760	+	1592	466	2028	488	77.357	80.604	3.24748	0.0172981	-0.121362	-3.58205	1	1
Solyc07g032080	SL3.0ch07	35000548	35002548	+	301	484	365	359	38.344	50.414	12.0704	1.78936e-05	-0.300048	-3.10665	0.922497	1
Solyc07g032100	SL3.0ch07	35388086	35390086	+	197	90	282	72	68.641	79.661	11.0199	0.00526978	-0.0819697	6.21352	0.796089	1
Solyc07g032110	SL3.0ch07	35536034	35538034	-	773	569	705	431	57.601	62.06	4.45926	0.0475169	0.115037	3.70436	0.738797	1
Solyc07g032130	SL3.0ch07	35665834	35667834	-	370	78	383	51	82.589	88.249	5.65956	0.0409082	-5.12548e-15	-3.91086	1	1
Solyc07g032140	SL3.0ch07	35713029	35715029	-	552	96	940	62	85.185	93.812	8.62719	1.00962e-07	-0.108852	-2.54054	1	1
Solyc07g032150	SL3.0ch07	35758768	35760768	+	1335	156	1413	115	89.537	92.474	2.9366	0.0123741	0.266527	2.74318	0.517095	1
Solyc07g032250	SL3.0ch07	36565091	36567091	-	4	227	11	63	1.732	14.865	13.1333	0.000243961	0.149436	4.37444	0.650418	1
Solyc07g032290	SL3.0ch07	37118437	37120437	+	1105	386	956	257	74.111	78.813	4.70153	0.0119645	-5.12548e-15	-3.91086	1	1
Solyc07g032310	SL3.0ch07	37354777	37356777	+	887	285	1030	259	75.683	79.907	4.22431	0.0270651	-5.12548e-15	-3.91086	1	1
Solyc07g032390	SL3.0ch07	38318182	38320182	+	262	610	338	615	30.046	35.467	5.42107	0.029456	0.93457	-0.195748	0.248306	1
Solyc07g032490	SL3.0ch07	39534676	39536676	-	146	154	273	90	48.667	75.207	26.5399	3.67665e-11	-3.14279	-2.14655	0.0507417	0.685397
Solyc07g032493	SL3.0ch07	39573195	39575195	-	7021	786	8363	796	89.932	91.309	1.37698	0.0064115	-5.12548e-15	-3.91086	1	1
Solyc07g032497	SL3.0ch07	39573869	39575869	-	7005	787	8316	778	89.9	91.445	1.54501	0.00200859	-5.12548e-15	-3.91086	1	1
Solyc07g032530	SL3.0ch07	40090063	40092063	-	245	496	270	390	33.063	40.909	7.84566	0.00732566	-5.12548e-15	-3.91086	1	1
Solyc07g032580	SL3.0ch07	40496339	40498339	+	256	610	418	510	29.561	45.043	15.4819	2.14047e-10	-1.93376	-3.87151	1	1
Solyc07g032590	SL3.0ch07	40498855	40500855	+	1260	172	1166	105	87.989	91.739	3.74996	0.00434321	-5.12548e-15	-3.91086	1	1
Solyc07g032600	SL3.0ch07	40625679	40627679	+	880	232	1030	202	79.137	83.604	4.46721	0.0135528	-5.12548e-15	-3.91086	1	1
Solyc07g032610	SL3.0ch07	40629116	40631116	-	1067	283	1014	192	79.037	84.08	5.04256	0.00343701	-5.12548e-15	-3.91086	1	1
Solyc07g032620	SL3.0ch07	40704018	40706018	-	543	234	528	159	69.884	76.856	6.97173	0.00821979	-5.12548e-15	-3.91086	1	1
Solyc07g032783	SL3.0ch07	41123835	41125835	+	947	297	1109	216	76.125	83.698	7.57271	1.04724e-05	-5.12548e-15	-3.91086	1	1
Solyc07g032787	SL3.0ch07	41129135	41131135	+	33	171	51	146	16.176	25.888	9.71185	0.0374292	-5.12548e-15	-3.91086	1	1
Solyc07g032794	SL3.0ch07	41589759	41591759	-	363	371	656	378	49.455	63.443	13.9879	5.87377e-08	-5.12548e-15	-3.91086	1	1
Solyc07g037950	SL3.0ch07	44444291	44446291	-	945	485	1099	355	66.084	75.585	9.50068	2.12162e-07	0.133856	3.28571	0.696963	1
Solyc07g037960	SL3.0ch07	44460535	44462535	-	2045	1151	2254	848	63.986	72.663	8.67657	2.53506e-12	-0.209727	5.12965	0.413436	1
Solyc07g038105	SL3.0ch07	45458083	45460083	+	62	285	142	47	17.867	75.132	57.2648	1.69909e-37	-4.40755	-3.42525	0.196091	1
Solyc07g039195	SL3.0ch07	45681118	45683118	-	1077	1125	1124	850	48.91	56.94	8.03014	1.65195e-06	-1.15107	0.252783	0.23389	1
Solyc07g039210	SL3.0ch07	45727529	45729529	-	1184	219	1109	152	84.391	87.946	3.55548	0.0189353	-0.014425	4.28177	0.964751	1
Solyc07g039250	SL3.0ch07	46548006	46550006	-	329	415	467	244	44.22	65.682	21.4617	4.10038e-15	-5.12548e-15	-3.91086	1	1
Solyc07g039384	SL3.0ch07	47515648	47517648	+	446	219	550	197	67.068	73.628	6.56018	0.0165296	-5.12548e-15	-3.91086	1	1
Solyc07g039410	SL3.0ch07	47549939	47551939	-	508	331	978	167	60.548	85.415	24.8666	2.12561e-34	-4.19879	-1.83825	0.112969	0.942318
Solyc07g039420	SL3.0ch07	47550962	47552962	-	347	286	610	94	54.818	86.648	31.8294	6.7852e-37	-2.72672	-3.29143	0.575355	1
Solyc07g039440	SL3.0ch07	47589327	47591327	-	618	95	1080	43	86.676	96.171	9.49495	2.69129e-12	7.10157	-0.516583	1.32164e-05	0.0022404
Solyc07g039550	SL3.0ch07	47840788	47842788	-	955	554	1166	474	63.287	71.098	7.81062	2.04878e-05	-0.163728	4.58212	0.591929	1
Solyc07g039570	SL3.0ch07	48004028	48006028	+	351	168	483	146	67.63	76.789	9.1585	0.00226329	-5.90854	-2.4635	0.0789923	0.824211
Solyc07g039580	SL3.0ch07	48189434	48191434	-	303	112	238	58	73.012	80.405	7.39336	0.0463532	-5.12548e-15	-3.91086	1	1
Solyc07g040660	SL3.0ch07	49378375	49380375	+	676	142	524	69	82.641	88.364	5.72366	0.00827825	-0.474944	1.90159	0.336255	1
Solyc07g040667	SL3.0ch07	49458480	49460480	+	947	279	887	197	77.243	81.827	4.5835	0.0167977	-5.12548e-15	-3.91086	1	1
Solyc07g040680	SL3.0ch07	49498155	49500155	+	282	609	297	495	31.65	37.5	5.85017	0.0250153	-0.718798	4.31568	0.132564	1
Solyc07g040815	SL3.0ch07	50338918	50340918	-	778	249	687	158	75.755	81.302	5.54715	0.0103109	-5.12548e-15	-3.91086	1	1
Solyc07g040940	SL3.0ch07	51312933	51314933	+	919	669	1051	540	57.872	66.059	8.18755	1.27895e-05	0.151445	5.82482	0.570888	1
Solyc07g040950	SL3.0ch07	51326445	51328445	-	384	364	587	147	51.337	79.973	28.6359	7.00611e-30	-0.395822	4.33495	0.252559	1
Solyc07g041020	SL3.0ch07	51658161	51660161	-	647	493	755	414	56.754	64.585	7.83073	0.000516057	0.0727293	4.63106	0.811266	1
Solyc07g041090	SL3.0ch07	51935909	51937909	+	776	820	1005	778	48.622	56.366	7.74412	4.03457e-05	-5.12548e-15	-3.91086	1	1
Solyc07g041150	SL3.0ch07	51998592	52000592	+	1096	290	1135	229	79.076	83.211	4.13466	0.0148527	-0.0139125	5.04153	0.985062	1
Solyc07g041160	SL3.0ch07	52073864	52075864	-	162	289	245	292	35.92	45.624	9.70366	0.00633952	0.0477079	6.68733	0.867292	1
Solyc07g041180	SL3.0ch07	52085129	52087129	+	364	534	432	447	40.535	49.147	8.61224	0.00106491	0.418926	-1.26808	0.702275	1
Solyc07g041210	SL3.0ch07	52119756	52121756	-	476	651	581	463	42.236	55.651	13.4153	5.19697e-09	-0.0473705	4.98514	0.867987	1
Solyc07g041240	SL3.0ch07	52287041	52289041	+	1272	164	1504	125	88.579	92.327	3.74719	0.00145147	-5.12548e-15	-3.71486	1	1
Solyc07g041280	SL3.0ch07	52304647	52306647	+	861	564	1007	507	60.421	66.513	6.0915	0.0021561	-2.46595	1.26465	0.000211506	0.019804
Solyc07g041310	SL3.0ch07	52402350	52404350	-	1006	330	994	265	75.299	78.952	3.65215	0.0499128	0.414587	7.84741	0.186469	1
Solyc07g041510	SL3.0ch07	53527613	53529613	+	906	289	1145	253	75.816	81.903	6.08682	0.000625779	-0.0845311	5.64635	0.769688	1
Solyc07g041680	SL3.0ch07	54094435	54096435	+	631	70	814	59	90.014	93.242	3.22743	0.0395832	-0.917143	-3.48345	1	1
Solyc07g041720	SL3.0ch07	54162773	54164773	+	25	222	32	134	10.121	19.277	9.15565	0.0266186	-1.49438	0.0487981	0.236565	1
Solyc07g041780	SL3.0ch07	54272036	54274036	-	1720	410	2045	381	80.751	84.295	3.54396	0.00495589	0.448456	3.05427	0.256785	1
Solyc07g041820	SL3.0ch07	54289485	54291485	-	268	448	340	425	37.43	44.444	7.01428	0.0161934	-5.12548e-15	-3.68369	1	1
Solyc07g041830	SL3.0ch07	54289242	54291242	+	274	308	360	313	47.079	53.492	6.41279	0.0435253	-0.20526	3.5421	0.667271	1
Solyc07g042100	SL3.0ch07	55199714	55201714	+	265	761	313	654	25.828	32.368	6.53969	0.00402802	0.451236	-0.193873	0.646626	1
Solyc07g042130	SL3.0ch07	55232048	55234048	+	912	484	1525	478	65.33	76.136	10.8063	1.28935e-10	-0.739733	3.52906	0.0917017	0.870131
Solyc07g042150	SL3.0ch07	55255349	55257349	-	637	274	763	237	69.923	76.3	6.37684	0.00539687	0.342453	4.03898	0.293379	1
Solyc07g042300	SL3.0ch07	55553165	55555165	-	1219	412	1547	412	74.739	78.969	4.22944	0.00752334	1.05259	3.47844	0.0966923	0.888686
Solyc07g042360	SL3.0ch07	55627015	55629015	-	839	236	845	182	78.047	82.278	4.23197	0.0320863	-5.12548e-15	-1.65624	1	1
Solyc07g042420	SL3.0ch07	55670889	55672889	+	1388	291	1555	265	82.668	85.44	2.77131	0.0472819	-5.12548e-15	-3.91086	1	1
Solyc07g042430	SL3.0ch07	55696696	55698696	+	155	302	193	271	33.917	41.595	7.67798	0.0340076	1.88097	-0.312897	0.132194	1
Solyc07g042460	SL3.0ch07	55724861	55726861	-	66	557	115	540	10.594	17.557	6.96335	0.00140866	-0.664345	2.37516	0.175668	1
Solyc07g042490	SL3.0ch07	55815381	55817381	-	459	520	519	440	46.885	54.119	7.2343	0.00439077	-0.451976	7.39281	0.134079	1
Solyc07g042510	SL3.0ch07	55904337	55906337	-	614	379	629	305	61.833	67.345	5.51192	0.0246555	1.82935	-2.84113	1	1
Solyc07g042560	SL3.0ch07	56136698	56138698	+	477	533	478	398	47.228	54.566	7.33849	0.00489519	0.492252	-1.27877	0.64863	1
Solyc07g042600	SL3.0ch07	56194962	56196962	+	325	568	373	372	36.394	50.067	13.6729	2.8517e-07	-1.82347	-3.87399	1	1
Solyc07g042610	SL3.0ch07	56197600	56199600	+	929	394	1442	146	70.219	90.806	20.5868	2.09496e-44	-5.12548e-15	-3.91086	1	1
Solyc07g042630	SL3.0ch07	56230720	56232720	-	193	599	277	636	24.369	30.34	5.97085	0.015336	0.589618	2.86838	0.163637	1
Solyc07g042695	SL3.0ch07	56350793	56352793	-	780	421	866	361	64.946	70.579	5.63277	0.00829325	-5.12548e-15	-3.62872	1	1
Solyc07g042760	SL3.0ch07	56388372	56390372	+	29	292	44	170	9.034	20.561	11.5265	0.000712392	0.0400624	1.10449	0.945625	1
Solyc07g042820	SL3.0ch07	56449502	56451502	+	179	169	570	46	51.437	92.532	41.0957	3.68087e-46	-2.23991	0.729766	0.000236572	0.0216412
Solyc07g042890	SL3.0ch07	56530848	56532848	+	862	490	1248	554	63.757	69.256	5.49899	0.00398249	0.132848	6.94155	0.610431	1
Solyc07g042900	SL3.0ch07	56548896	56550896	+	1655	281	1783	241	85.486	88.093	2.60735	0.0325863	-0.00389268	2.45405	0.995897	1
Solyc07g042905	SL3.0ch07	56549525	56551525	+	1220	448	1276	300	73.141	80.964	7.82298	1.11803e-06	-0.0919396	3.14957	0.834077	1
Solyc07g042910	SL3.0ch07	56593835	56595835	-	13695	734	19362	739	94.913	96.324	1.41054	2.54731e-09	0.0930824	5.78899	0.726628	1
Solyc07g043010	SL3.0ch07	56665839	56667839	+	72	356	107	227	16.822	32.036	15.2135	8.09712e-06	-5.12548e-15	-3.91086	1	1
Solyc07g043120	SL3.0ch07	56828306	56830306	+	471	804	579	775	36.941	42.762	5.82101	0.00676024	1.93018	6.30835	1.08606e-05	0.00190423
Solyc07g043133	SL3.0ch07	56882340	56884340	-	232	716	356	620	24.473	36.475	12.0028	1.1139e-07	-5.12548e-15	-3.91086	1	1
Solyc07g043170	SL3.0ch07	56919098	56921098	-	700	258	800	152	73.069	84.034	10.9647	5.95612e-08	-0.0663936	1.57991	0.898403	1
Solyc07g043180	SL3.0ch07	56919184	56921184	+	704	320	802	244	68.75	76.673	7.92304	0.000279327	0.901882	-3.25157	0.692024	1
Solyc07g043240	SL3.0ch07	57009529	57011529	-	153	754	232	653	16.869	26.215	9.34589	1.08586e-05	3.86905	-2.74252	0.202741	1
Solyc07g043360	SL3.0ch07	57174907	57176907	-	184	460	228	385	28.571	37.194	8.6227	0.00361743	0.785475	7.26786	0.0292159	0.524596
Solyc07g043410	SL3.0ch07	57258626	57260626	-	805	238	951	184	77.181	83.789	6.60734	0.000476889	-5.50645	-3.32539	0.0984617	0.894534
Solyc07g043460	SL3.0ch07	57372066	57374066	+	1483	491	1582	340	75.127	82.31	7.18345	4.38838e-07	-0.95208	0.951224	0.118309	0.957172
Solyc07g043480	SL3.0ch07	57394904	57396904	+	122	723	190	668	14.438	22.145	7.70665	0.000207795	-6.977	-2.61891	0.00761999	0.2427
Solyc07g043550	SL3.0ch07	57577716	57579716	+	344	795	440	656	30.202	40.146	9.94405	5.80197e-06	0.38722	1.60198	0.672094	1
Solyc07g043670	SL3.0ch07	57764587	57766587	-	136	418	162	291	24.549	35.762	11.2129	0.00054011	-5.12548e-15	-3.91086	1	1
Solyc07g043700	SL3.0ch07	57795822	57797822	-	669	432	901	418	60.763	68.309	7.54638	0.000492616	-5.12548e-15	-3.91086	1	1
Solyc07g043710	SL3.0ch07	57799352	57801352	+	968	500	1094	310	65.94	77.92	11.9802	1.45794e-11	-1.90713	-2.27389	0.431064	1
Solyc07g044720	SL3.0ch07	57875418	57877418	+	532	254	563	201	67.684	73.691	6.00662	0.0222669	-5.12548e-15	-3.91086	1	1
Solyc07g044740	SL3.0ch07	57920714	57922714	+	134	515	152	335	20.647	31.211	10.5643	0.000269421	-5.12548e-15	-3.91086	1	1
Solyc07g044780	SL3.0ch07	57943105	57945105	+	837	647	946	565	56.402	62.608	6.20593	0.00206513	-0.151799	3.04671	0.728773	1
Solyc07g044790	SL3.0ch07	57966776	57968776	-	1	86	5	41	1.149	10.87	9.72014	0.0360971	-0.597872	-0.231279	0.447469	1
Solyc07g044793	SL3.0ch07	57965201	57967201	-	9	567	14	308	1.563	4.348	2.78533	0.0299617	-5.12548e-15	-3.91086	1	1
Solyc07g044850	SL3.0ch07	58032901	58034901	+	373	187	427	131	66.607	76.523	9.91615	0.000985285	0.419724	6.61451	0.113309	0.943708
Solyc07g045000	SL3.0ch07	58190509	58192509	-	397	407	430	331	49.378	56.505	7.12649	0.0129266	1.82414	-3.47282	1	1
Solyc07g045030	SL3.0ch07	58237402	58239402	+	209	261	287	182	44.468	61.194	16.7259	2.40438e-06	-5.12548e-15	-3.61101	1	1
Solyc07g045040	SL3.0ch07	58264525	58266525	+	422	146	664	106	74.296	86.234	11.938	3.792e-07	1.98862	0.0830792	0.0447862	0.649192
Solyc07g045100	SL3.0ch07	58343158	58345158	+	278	732	426	746	27.525	36.348	8.82337	6.68284e-05	-5.12548e-15	-3.91086	1	1
Solyc07g045240	SL3.0ch07	58496648	58498648	+	2050	569	2625	537	78.274	83.017	4.74293	3.25131e-05	0.187847	6.89463	0.483875	1
Solyc07g045280	SL3.0ch07	58515748	58517748	-	345	789	536	760	30.423	41.358	10.9347	2.06042e-07	-5.12548e-15	-3.82789	1	1
Solyc07g045290	SL3.0ch07	58517506	58519506	+	766	773	858	660	49.773	56.522	6.74916	0.000743811	0.274356	6.70294	0.280403	1
Solyc07g045300	SL3.0ch07	58532232	58534232	-	293	417	368	233	41.268	61.231	19.9637	1.23015e-11	-0.0613116	2.71778	0.890043	1
Solyc07g045310	SL3.0ch07	58530817	58532817	+	290	436	375	437	39.945	46.182	6.23736	0.0308071	-0.567303	4.17397	0.162422	1
Solyc07g045330	SL3.0ch07	58551007	58553007	+	395	271	462	205	59.309	69.265	9.95606	0.000641166	0.100452	4.83015	0.706791	1
Solyc07g045340	SL3.0ch07	58573685	58575685	-	1067	225	1187	154	82.585	88.516	5.93089	9.26809e-05	0.685942	7.68206	0.0445932	0.648738
Solyc07g045353	SL3.0ch07	58592199	58594199	+	1048	381	1354	387	73.338	77.771	4.4334	0.0102535	-0.225345	-1.20356	0.8384	1
Solyc07g045430	SL3.0ch07	58652883	58654883	+	238	701	276	556	25.346	33.173	7.82696	0.00128618	-0.012002	-0.0568612	1	1
Solyc07g045470	SL3.0ch07	58730384	58732384	+	456	339	556	301	57.358	64.877	7.51899	0.00503701	-0.378323	3.65968	0.259775	1
Solyc07g045490	SL3.0ch07	58750307	58752307	+	101	268	125	208	27.371	37.538	10.1663	0.0114657	-5.12548e-15	-3.82763	1	1
Solyc07g045613	SL3.0ch07	58897866	58899866	+	133	75	274	73	63.942	78.963	15.0202	0.000620744	-5.12548e-15	-3.91086	1	1
Solyc07g047640	SL3.0ch07	59003305	59005305	-	807	614	881	549	56.791	61.608	4.8174	0.0209868	-0.244332	0.962401	0.731344	1
Solyc07g047710	SL3.0ch07	59063314	59065314	-	41	398	80	392	9.339	16.949	7.60974	0.00271853	0.0883781	3.05036	0.830794	1
Solyc07g047760	SL3.0ch07	59085709	59087709	-	123	607	191	634	16.849	23.152	6.3022	0.0065021	1.16924	-1.03571	0.183891	1
Solyc07g047850	SL3.0ch07	59209628	59211628	-	630	1076	712	843	36.928	45.788	8.85929	2.15449e-06	-1.52338	5.0265	0.0054229	0.194356
Solyc07g047940	SL3.0ch07	59271429	59273429	+	169	881	471	1020	16.095	31.59	15.4943	6.08615e-18	-1.88411	-0.171037	0.0098164	0.281341
Solyc07g047980	SL3.0ch07	59318013	59320013	+	462	481	514	404	48.993	55.991	6.99871	0.00698821	0.294652	7.27709	0.335848	1
Solyc07g048040	SL3.0ch07	59359332	59361332	-	1168	989	1497	956	54.149	61.027	6.87803	1.64975e-05	0.374415	4.53734	0.244785	1
Solyc07g049120	SL3.0ch07	59473556	59475556	-	255	232	469	307	52.361	60.438	8.07675	0.0123592	-5.12548e-15	-3.87049	1	1
Solyc07g049130	SL3.0ch07	59482571	59484571	-	317	334	453	249	48.694	64.53	15.8356	5.44495e-08	-5.12548e-15	-3.91086	1	1
Solyc07g049140	SL3.0ch07	59496455	59498455	-	278	394	375	398	41.369	48.512	7.14324	0.0159759	0.357801	13.9136	0.453715	1
Solyc07g049170	SL3.0ch07	59556302	59558302	-	466	796	641	902	36.926	41.542	4.61693	0.0269191	-5.12548e-15	-3.91086	1	1
Solyc07g049210	SL3.0ch07	59630055	59632055	-	875	796	1132	662	52.364	63.099	10.7354	2.24816e-09	-0.241078	3.88728	0.47501	1
Solyc07g049200	SL3.0ch07	59619579	59621579	+	781	544	969	513	58.943	65.385	6.44122	0.00156607	0.349279	4.99774	0.228812	1
Solyc07g049220	SL3.0ch07	59634305	59636305	+	1438	14526	1648	8486	9.008	16.262	7.25432	6.35424e-66	0.0895935	4.74057	0.75782	1
Solyc07g049250	SL3.0ch07	59651110	59653110	-	1126	140	1244	105	88.942	92.216	3.27491	0.0117139	-5.12548e-15	-3.86778	1	1
Solyc07g049310	SL3.0ch07	59684833	59686833	+	1235	679	1680	595	64.525	73.846	9.3216	9.66348e-10	-0.0792919	3.69622	0.838785	1
Solyc07g049325	SL3.0ch07	59710770	59712770	-	714	566	860	559	55.781	60.606	4.82481	0.0258013	-5.12548e-15	-3.91086	1	1
Solyc07g049360	SL3.0ch07	59764455	59766455	-	472	614	599	624	43.462	48.978	5.51568	0.0189608	0.195945	5.33826	0.497508	1
Solyc07g049380	SL3.0ch07	59779880	59781880	-	321	692	331	479	31.688	40.864	9.17614	0.00024874	-5.12548e-15	-3.91086	1	1
Solyc07g049410	SL3.0ch07	59808820	59810820	-	383	414	394	308	48.055	56.125	8.07015	0.00539286	0.315998	3.75381	0.33918	1
Solyc07g049470	SL3.0ch07	59879185	59881185	-	282	237	1562	412	54.335	79.129	24.7934	1.95337e-26	0.1094	3.22081	0.779329	1
Solyc07g049480	SL3.0ch07	59880067	59882067	+	282	285	1587	398	49.735	79.95	30.2142	4.28051e-41	0.520311	4.81943	0.0768361	0.81358
Solyc07g049490	SL3.0ch07	59889874	59891874	+	333	508	379	273	39.596	58.129	18.5331	1.81831e-11	0.43943	5.06067	0.158326	1
Solyc07g049510	SL3.0ch07	59910820	59912820	+	264	428	605	464	38.15	56.595	18.4447	6.82854e-13	-5.12548e-15	-3.87229	1	1
Solyc07g049520	SL3.0ch07	59916100	59918100	+	672	61	1486	44	91.678	97.124	5.44615	3.73309e-07	-5.12548e-15	-3.91086	1	1
Solyc07g049560	SL3.0ch07	59983029	59985029	-	476	259	1345	463	64.762	74.392	9.62969	9.78551e-06	-1.28771	4.06248	0.00459283	0.176079
Solyc07g049570	SL3.0ch07	60031245	60033245	+	591	86	2227	145	87.297	93.887	6.59012	5.23661e-07	-0.299601	4.54637	0.335093	1
Solyc07g049590	SL3.0ch07	60050300	60052300	+	173	403	452	315	30.035	58.931	28.8962	1.65397e-24	0.0391792	3.01032	0.924907	1
Solyc07g049640	SL3.0ch07	60106645	60108645	-	796	240	1018	236	76.834	81.18	4.34625	0.023978	-5.12548e-15	-3.91086	1	1
Solyc07g049650	SL3.0ch07	60145954	60147954	+	844	145	1363	177	85.339	88.506	3.16777	0.0384216	2.71962	-0.966986	0.0109221	0.299816
Solyc07g049705	SL3.0ch07	60178801	60180801	+	161	560	145	299	22.33	32.658	10.3276	0.000503508	-5.12548e-15	-3.91086	1	1
Solyc07g049720	SL3.0ch07	60200061	60202061	-	509	681	1122	596	42.773	65.308	22.5354	1.66474e-31	0.117979	7.00049	0.668233	1
Solyc07g049730	SL3.0ch07	60206215	60208215	-	291	349	566	516	45.469	52.311	6.84179	0.0145215	0.230965	6.36898	0.409506	1
Solyc07g049770	SL3.0ch07	60262164	60264164	-	177	86	302	78	67.3	79.474	12.1733	0.00215557	-1.95869	-3.87098	1	1
Solyc07g049775	SL3.0ch07	60276359	60278359	+	297	207	466	182	58.929	71.914	12.985	2.59462e-05	-5.12548e-15	-3.91086	1	1
Solyc07g049787	SL3.0ch07	60321337	60323337	-	53	75	149	61	41.406	70.952	29.5461	9.119e-07	-5.12548e-15	-3.91086	1	1
Solyc07g051845	SL3.0ch07	60505100	60507100	+	308	226	528	275	57.678	65.753	8.07552	0.00853355	-6.6329	-2.78194	5.18798e-05	0.00647004
Solyc07g051860	SL3.0ch07	60525159	60527159	-	18	290	91	328	5.844	21.718	15.8742	1.0313e-08	-2.26833	2.40419	0.00846022	0.258196
Solyc07g051890	SL3.0ch07	60555444	60557444	+	202	406	1002	346	33.224	74.332	41.1087	3.37791e-64	-5.12548e-15	-2.83982	1	1
Solyc07g051920	SL3.0ch07	60593684	60595684	+	103	506	371	594	16.913	38.446	21.5326	5.7178e-19	-0.458469	-1.75775	0.731697	1
Solyc07g051930	SL3.0ch07	60598971	60600971	+	135	573	233	487	19.068	32.361	13.2933	1.07045e-07	-0.712063	-1.46297	0.737116	1
Solyc07g051940	SL3.0ch07	60626737	60628737	-	369	350	705	530	51.321	57.085	5.76374	0.028967	3.57556	-3.40345	0.343414	1
Solyc07g051950	SL3.0ch07	60634858	60636858	-	570	520	967	515	52.294	65.25	12.9561	5.61921e-10	0.648863	4.78348	0.209763	1
Solyc07g051960	SL3.0ch07	60642332	60644332	+	51	803	485	962	5.972	33.518	27.5457	2.77096e-57	-5.12548e-15	-3.78812	1	1
Solyc07g051965	SL3.0ch07	60649499	60651499	+	346	222	733	148	60.915	83.201	22.2854	2.25035e-19	-5.12548e-15	-3.61671	1	1
Solyc07g051970	SL3.0ch07	60652836	60654836	+	23	475	258	511	4.618	33.55	28.9316	3.21069e-37	-5.12548e-15	-3.91086	1	1
Solyc07g051980	SL3.0ch07	60663619	60665619	+	215	1006	1460	235	17.609	86.136	68.5272	0	-5.12548e-15	-3.91086	1	1
Solyc07g052000	SL3.0ch07	60681188	60683188	-	200	233	1423	179	46.189	88.826	42.6371	1.68672e-71	-5.12548e-15	-3.91086	1	1
Solyc07g052010	SL3.0ch07	60679562	60681562	+	458	142	1087	117	76.333	90.282	13.9491	3.1471e-13	-5.12548e-15	-3.91086	1	1
Solyc07g052020	SL3.0ch07	60685937	60687937	+	244	94	1425	115	72.189	92.532	20.3431	1.09414e-20	-5.12548e-15	-3.91086	1	1
Solyc07g052040	SL3.0ch07	60701968	60703968	+	216	244	1353	67	46.957	95.282	48.3252	2.82817e-110	5.71586	-1.79634	0.00441649	0.171519
Solyc07g052050	SL3.0ch07	60714200	60716200	+	53	50	1482	173	51.456	89.547	38.0905	6.68093e-19	-5.12548e-15	-3.58955	1	1
Solyc07g052073	SL3.0ch07	60761544	60763544	+	669	262	984	252	71.858	79.612	7.75343	0.000167944	-5.12548e-15	-3.91086	1	1
Solyc07g052077	SL3.0ch07	60764283	60766283	+	652	121	1074	119	84.347	90.025	5.67845	0.000892863	-5.12548e-15	-3.78388	1	1
Solyc07g052100	SL3.0ch07	60766872	60768872	+	806	151	1529	138	84.222	91.722	7.50013	8.83399e-08	8.34212	0.171064	6.16827e-10	3.24451e-07
Solyc07g052110	SL3.0ch07	60780859	60782859	+	631	420	1018	474	60.038	68.231	8.1925	0.000121823	0.0839947	5.58234	0.769578	1
Solyc07g052120	SL3.0ch07	60793232	60795232	-	2	56	35	31	3.448	53.03	49.582	2.70419e-09	-5.12548e-15	-1.87811	1	1
Solyc07g052135	SL3.0ch07	60801511	60803511	-	1318	698	1095	455	65.377	70.645	5.26818	0.00284532	-5.12548e-15	-3.6075	1	1
Solyc07g052150	SL3.0ch07	60801245	60803245	-	1041	745	977	496	58.287	66.327	8.04055	1.76496e-05	-5.12548e-15	-3.91086	1	1
Solyc07g052160	SL3.0ch07	60810107	60812107	-	19	17	2299	282	52.778	89.074	36.2962	5.88446e-07	-5.12548e-15	-3.91086	1	1
Solyc07g052230	SL3.0ch07	60853797	60855797	-	127	440	157	336	22.399	31.846	9.44725	0.00216332	1.23321	4.18306	0.0172382	0.393105
Solyc07g052175	SL3.0ch07	60836191	60838191	-	192	822	359	990	18.935	26.612	7.67739	6.3543e-05	5.02236	-1.95514	0.0333685	0.559815
Solyc07g052207	SL3.0ch07	60846030	60848030	-	141	517	1141	698	21.429	62.045	40.616	3.10145e-72	0.192619	-1.62934	0.893261	1
Solyc07g052240	SL3.0ch07	60858166	60860166	-	76	319	416	863	19.241	32.525	13.2849	2.0427e-06	-0.150266	2.19211	0.894751	1
Solyc07g052250	SL3.0ch07	60867001	60869001	-	150	262	834	348	36.408	70.558	34.1506	4.82826e-32	-0.544615	0.921941	0.676401	1
Solyc07g052255	SL3.0ch07	60881305	60883305	-	322	220	852	346	59.41	71.119	11.7089	1.22036e-05	-5.12548e-15	-3.91086	1	1
Solyc07g052260	SL3.0ch07	60884407	60886407	-	335	428	558	350	43.906	61.454	17.5481	1.41436e-11	-1.05349	0.127139	0.293022	1
Solyc07g052310	SL3.0ch07	60936602	60938602	+	328	242	655	355	57.544	64.851	7.30763	0.0106295	0.852603	0.859854	0.300152	1
Solyc07g052320	SL3.0ch07	60948218	60950218	-	304	475	475	512	39.024	48.126	9.10124	0.000559532	0.066085	2.99496	0.887056	1
Solyc07g052390	SL3.0ch07	61028681	61030681	+	121	411	283	588	22.744	32.491	9.74703	0.000418418	0.400503	3.62809	0.223884	1
Solyc07g052400	SL3.0ch07	61044404	61046404	+	359	783	659	913	31.436	41.921	10.485	2.09997e-07	-0.582895	3.51293	0.22486	1
Solyc07g052450	SL3.0ch07	61069973	61071973	+	59	280	211	427	17.404	33.072	15.668	9.9039e-07	3.45648	-3.61051	0.458538	1
Solyc07g052460	SL3.0ch07	61075985	61077985	+	57	343	138	531	14.25	20.628	6.3778	0.0197758	-0.892216	0.104922	0.355474	1
Solyc07g052540	SL3.0ch07	61161125	61163125	+	1528	731	1675	681	67.641	71.095	3.45453	0.0245572	-3.43739	-3.64006	0.335265	1
Solyc07g052560	SL3.0ch07	61176098	61178098	-	1	174	10	222	0.571	4.31	3.73892	0.0490867	0.155785	2.6594	0.755284	1
Solyc07g052570	SL3.0ch07	61188578	61190578	-	699	587	774	541	54.355	58.859	4.50473	0.0406462	-0.19479	4.71859	0.487298	1
Solyc07g052610	SL3.0ch07	61206268	61208268	-	701	563	921	591	55.459	60.913	5.45384	0.00962448	-1.61945	2.04506	0.0238836	0.475257
Solyc07g052640	SL3.0ch07	61227211	61229211	+	431	224	686	237	65.802	74.323	8.52133	0.000982135	0.220385	4.28952	0.482623	1
Solyc07g052695	SL3.0ch07	61271460	61273460	+	41	265	54	175	13.399	23.581	10.1821	0.00766413	1.02478	4.91865	0.0079474	0.249135
Solyc07g052720	SL3.0ch07	61289864	61291864	+	871	588	1035	346	59.698	74.946	15.2473	1.29068e-16	0.538232	2.59241	0.203366	1
Solyc07g052703	SL3.0ch07	61290077	61292077	+	881	777	1040	600	53.136	63.415	10.2783	2.50388e-08	-0.63206	-2.34155	0.748923	1
Solyc07g052820	SL3.0ch07	61390246	61392246	+	395	468	505	474	45.771	51.583	5.81268	0.0274471	-0.471486	-2.73175	0.756006	1
Solyc07g052855	SL3.0ch07	61421923	61423923	+	70	380	134	166	15.556	44.667	29.1111	8.87128e-17	-0.0970397	-0.291538	0.908751	1
Solyc07g052910	SL3.0ch07	61446526	61448526	-	939	503	1279	546	65.118	70.082	4.9643	0.00767111	-0.431884	-0.415039	0.686562	1
Solyc07g052920	SL3.0ch07	61446981	61448981	+	723	517	1065	501	58.306	68.008	9.70121	9.36606e-07	0.514128	4.58389	0.0984054	0.894368
Solyc07g052940	SL3.0ch07	61466837	61468837	-	695	595	1408	679	53.876	67.465	13.5893	7.43805e-14	0.116612	5.8015	0.734695	1
Solyc07g052950	SL3.0ch07	61480832	61482832	-	210	1392	318	1574	13.109	16.808	3.699	0.0066423	2.45691	-2.34423	0.0590554	0.731909
Solyc07g052970	SL3.0ch07	61508575	61510575	+	128	1515	219	1384	7.791	13.662	5.87126	5.01809e-07	-0.0402802	-0.106986	1	1
Solyc07g053040	SL3.0ch07	61623758	61625758	-	473	529	518	469	47.206	52.482	5.27668	0.0375421	-5.12548e-15	-3.56307	1	1
Solyc07g053050	SL3.0ch07	61628347	61630347	-	508	678	690	650	42.833	51.493	8.65949	8.31818e-05	0.189407	5.30497	0.636799	1
Solyc07g053070	SL3.0ch07	61640792	61642792	-	316	870	494	879	26.644	35.98	9.33542	2.84688e-06	-5.12548e-15	-3.91086	1	1
Solyc07g053080	SL3.0ch07	61648634	61650634	-	675	258	772	215	72.347	78.217	5.86955	0.00799239	1.21837	-2.8653	0.71371	1
Solyc07g053110	SL3.0ch07	61694165	61696165	-	302	228	335	170	56.981	66.337	9.3555	0.00603802	0.198999	-2.75334	1	1
Solyc07g053150	SL3.0ch07	61733147	61735147	-	468	276	598	259	62.903	69.778	6.87507	0.010406	0.690284	3.9725	0.0469564	0.661449
Solyc07g053160	SL3.0ch07	61738595	61740595	-	16	604	52	660	2.581	7.303	4.72273	0.000372091	0.196679	5.64921	0.462609	1
Solyc07g053190	SL3.0ch07	61772190	61774190	+	544	1011	796	873	34.984	47.693	12.7093	4.93419e-12	0.0839093	2.61985	0.899621	1
Solyc07g053220	SL3.0ch07	61792131	61794131	+	138	666	136	447	17.164	23.328	6.16344	0.0123925	0.461747	5.17928	0.249338	1
Solyc07g053260	SL3.0ch07	61860150	61862150	+	347	455	401	389	43.267	50.759	7.49266	0.00807455	0.39667	8.84136	0.12425	0.976625
Solyc07g053300	SL3.0ch07	61899679	61901679	-	838	580	1040	464	59.097	69.149	10.0516	1.53069e-07	-5.12548e-15	-3.91086	1	1
Solyc07g053310	SL3.0ch07	61903987	61905987	+	616	431	707	405	58.835	63.579	4.74437	0.0442607	0.145926	5.21951	0.614029	1
Solyc07g053340	SL3.0ch07	61921858	61923858	+	22	277	29	178	7.358	14.01	6.6518	0.0324703	-5.12548e-15	-3.91086	1	1
Solyc07g053400	SL3.0ch07	61969253	61971253	-	534	632	586	559	45.798	51.179	5.38144	0.0215846	3.51054	-3.39162	0.342738	1
Solyc07g053430	SL3.0ch07	61998978	62000978	-	643	864	795	874	42.668	47.633	4.96576	0.0130016	0.371664	5.08371	0.297566	1
Solyc07g053440	SL3.0ch07	62014412	62016412	+	92	843	144	513	9.84	21.918	12.0782	5.91481e-10	0.0997282	4.48076	0.758921	1
Solyc07g053490	SL3.0ch07	62064596	62066596	-	88	561	166	368	13.559	31.086	17.5268	6.55857e-12	0.0226532	3.2913	0.951083	1
Solyc07g053495	SL3.0ch07	62066717	62068717	-	704	349	1181	310	66.857	79.209	12.352	5.35129e-11	-0.785446	-0.262152	0.291119	1
Solyc07g053520	SL3.0ch07	62073917	62075917	-	432	908	432	721	32.239	37.467	5.22867	0.0159772	-0.0424546	1.95022	0.93516	1
Solyc07g053540	SL3.0ch07	62086568	62088568	+	535	659	673	651	44.807	50.831	6.02345	0.00737772	-1.90602	4.90772	0.0152635	0.364449
Solyc07g053560	SL3.0ch07	62107943	62109943	-	693	705	735	565	49.571	56.538	6.96765	0.00120367	0.582357	2.73769	0.190022	1
Solyc07g053565	SL3.0ch07	62108061	62110061	-	697	698	727	492	49.964	59.639	9.67489	5.75525e-06	-3.69032	-3.71846	0.426422	1
Solyc07g053585	SL3.0ch07	62131508	62133508	+	267	370	337	220	41.915	60.503	18.5875	1.98456e-09	0.503448	1.51937	0.255528	1
Solyc07g053640	SL3.0ch07	62217893	62219893	+	830	621	958	483	57.202	66.482	9.27968	2.14975e-06	0.971046	4.06706	0.0471804	0.662179
Solyc07g053730	SL3.0ch07	62282624	62284624	-	471	298	666	276	61.248	70.701	9.45226	0.000216869	0.332664	5.65035	0.326061	1
Solyc07g053740	SL3.0ch07	62292728	62294728	+	793	924	1124	970	46.185	53.677	7.49197	2.58364e-05	0.0190956	8.75709	0.964219	1
Solyc07g053750	SL3.0ch07	62309240	62311240	-	79	642	135	700	10.957	16.168	5.21066	0.00823877	-3.57615	-1.66984	0.00357521	0.149652
Solyc07g053780	SL3.0ch07	62332090	62334090	+	983	560	1214	534	63.707	69.451	5.74374	0.0017057	-5.12548e-15	-3.91086	1	1
Solyc07g053790	SL3.0ch07	62334274	62336274	+	1456	830	1955	725	63.692	72.948	9.25572	4.69499e-11	3.45731	-3.76702	0.439355	1
Solyc07g053900	SL3.0ch07	62432899	62434899	-	50	257	181	272	16.287	39.956	23.6692	2.58489e-11	-5.69615	-3.27223	0.00301669	0.133408
Solyc07g054060	SL3.0ch07	62580510	62582510	+	504	821	571	678	38.038	45.717	7.67884	0.00038196	1.43868	7.17993	0.00385464	0.157389
Solyc07g054210	SL3.0ch07	62695916	62697916	-	412	581	584	573	41.49	50.475	8.98493	0.000152096	-1.65212	6.28085	3.99567e-06	0.000872633
Solyc07g054220	SL3.0ch07	62702154	62704154	-	1519	558	1981	522	73.134	79.145	6.0107	1.24212e-05	-0.246649	3.89864	0.530417	1
Solyc07g054315	SL3.0ch07	62797359	62799359	-	897	603	1011	559	59.8	64.395	4.5949	0.0203145	0.140559	1.7753	0.79053	1
Solyc07g054330	SL3.0ch07	62818105	62820105	+	0	67	7	56	0	11.111	11.1111	0.0127499	-0.0794777	2.83216	0.854083	1
Solyc07g054380	SL3.0ch07	62846941	62848941	-	608	445	777	363	57.74	68.158	10.4181	3.82803e-06	-5.12548e-15	-3.87428	1	1
Solyc07g054400	SL3.0ch07	62852471	62854471	+	724	943	791	880	43.431	47.337	3.90561	0.04374	0.704575	1.62744	0.37355	1
Solyc07g054460	SL3.0ch07	62906232	62908232	-	624	506	657	422	55.221	60.89	5.66847	0.0171513	0.516767	4.49108	0.19508	1
Solyc07g054540	SL3.0ch07	62957516	62959516	+	386	213	671	202	64.441	76.861	12.4207	2.01949e-06	0.0263486	5.75388	0.931163	1
Solyc07g054610	SL3.0ch07	63010028	63012028	+	243	459	212	252	34.615	45.69	11.0743	0.000712595	-0.08154	1.77634	0.899239	1
Solyc07g054650	SL3.0ch07	63037905	63039905	+	381	601	453	524	38.798	46.366	7.56806	0.00239171	1.88454	-3.87203	1	1
Solyc07g054725	SL3.0ch07	63078836	63080836	-	248	723	333	694	25.541	32.425	6.88386	0.00259034	-5.12548e-15	-3.91086	1	1
Solyc07g054740	SL3.0ch07	63094707	63096707	-	274	433	235	263	38.755	47.189	8.43345	0.00958734	-0.988532	2.45378	0.0808153	0.829748
Solyc07g054745	SL3.0ch07	63097887	63099887	-	254	480	346	409	34.605	45.828	11.2229	6.07764e-05	1.82803	-3.79776	1	1
Solyc07g054750	SL3.0ch07	63104875	63106875	-	86	1231	121	1032	6.53	10.494	3.96437	0.0015947	-0.738668	-2.2664	0.668466	1
Solyc07g054760	SL3.0ch07	63106687	63108687	-	709	380	813	355	65.106	69.606	4.50056	0.0447724	0.689075	7.71983	0.0814337	0.8325
Solyc07g054860	SL3.0ch07	63168386	63170386	+	980	1250	1099	1184	43.946	48.138	4.19223	0.0122629	0.629203	5.0703	0.428568	1
Solyc07g054880	SL3.0ch07	63184085	63186085	+	624	386	609	301	61.782	66.923	5.1409	0.0372955	-5.12548e-15	-3.91086	1	1
Solyc07g054890	SL3.0ch07	63191110	63193110	-	189	336	194	251	36	43.596	7.59551	0.0343617	-5.12548e-15	-3.91086	1	1
Solyc07g054893	SL3.0ch07	63190886	63192886	+	182	208	190	134	46.667	58.642	11.9753	0.00463767	-5.12548e-15	-3.91086	1	1
Solyc07g054897	SL3.0ch07	63196496	63198496	-	112	465	119	299	19.411	28.469	9.05815	0.00327696	-5.12548e-15	-3.91086	1	1
Solyc07g054915	SL3.0ch07	63198420	63200420	-	0	20	36	76	0	32.143	32.1429	0.00512099	-5.12548e-15	-3.91086	1	1
Solyc07g054960	SL3.0ch07	63250134	63252134	-	605	607	759	474	49.917	61.557	11.6397	7.14309e-08	-5.12548e-15	-3.76036	1	1
Solyc07g054970	SL3.0ch07	63255047	63257047	+	164	731	1973	284	18.324	87.417	69.0929	4.02396e-303	-5.30547	-3.46366	0.0573281	0.723264
Solyc07g054980	SL3.0ch07	63264351	63266351	-	719	306	893	259	70.146	77.517	7.37102	0.000453137	-5.12548e-15	-3.91086	1	1
Solyc07g055040	SL3.0ch07	63305356	63307356	+	681	309	700	182	68.788	79.365	10.5772	1.76862e-06	0.706614	1.19369	0.176395	1
Solyc07g055080	SL3.0ch07	63353927	63355927	+	290	293	315	222	49.743	58.659	8.91651	0.00856509	0.701019	5.2915	0.0925263	0.873444
Solyc07g055130	SL3.0ch07	63390951	63392951	-	825	713	1186	805	53.641	59.568	5.92696	0.00163375	0.320719	3.5121	0.467773	1
Solyc07g055150	SL3.0ch07	63415111	63417111	-	384	651	442	518	37.101	46.042	8.94022	0.000237191	0.211229	-2.40602	1	1
Solyc07g055170	SL3.0ch07	63420375	63422375	+	116	156	102	60	42.647	62.963	20.3159	0.00021436	-0.328473	0.389379	0.632252	1
Solyc07g055190	SL3.0ch07	63431178	63433178	+	877	617	1223	494	58.701	71.229	12.5274	2.24762e-12	0.225173	3.58548	0.659284	1
Solyc07g055200	SL3.0ch07	63440159	63442159	+	259	511	394	498	33.636	44.17	10.534	6.27262e-05	0.0957156	6.08422	0.715445	1
Solyc07g055220	SL3.0ch07	63462922	63464922	-	390	452	522	452	46.318	53.593	7.27514	0.00618252	0.0851376	0.851481	0.906205	1
Solyc07g055230	SL3.0ch07	63462089	63464089	+	405	969	529	899	29.476	37.045	7.56884	0.00010865	0.35377	6.10876	0.252976	1
Solyc07g055260	SL3.0ch07	63471993	63473993	+	880	409	1008	307	68.27	76.654	8.38402	1.08752e-05	-0.706669	3.41858	0.0737204	0.798314
Solyc07g055320	SL3.0ch07	63524920	63526920	-	711	173	911	151	80.43	85.782	5.35168	0.00519715	-0.822898	7.48711	0.0222417	0.455897
Solyc07g055330	SL3.0ch07	63527646	63529646	-	284	664	327	290	29.958	52.998	23.0406	3.63939e-18	0.267171	1.86338	0.740083	1
Solyc07g055340	SL3.0ch07	63532586	63534586	-	1721	129	1907	105	93.027	94.781	1.75429	0.0464191	0.338796	5.01407	0.312545	1
Solyc07g055380	SL3.0ch07	63564355	63566355	-	317	372	385	254	46.009	60.25	14.2417	1.7113e-06	-5.12548e-15	-3.91086	1	1
Solyc07g055420	SL3.0ch07	63598024	63600024	+	178	286	249	286	38.362	46.542	8.17999	0.0223282	1.84892	-3.87283	1	1
Solyc07g055440	SL3.0ch07	63605667	63607667	-	570	225	788	195	71.698	80.163	8.46465	0.000155036	-0.401616	-3.11573	0.913821	1
Solyc07g055460	SL3.0ch07	63615337	63617337	-	32	329	55	285	8.864	16.176	7.3122	0.0101962	-1.82353	-3.41984	0.405083	1
Solyc07g055480	SL3.0ch07	63623508	63625508	+	475	358	561	256	57.023	68.666	11.643	6.71812e-06	-5.12548e-15	-3.91086	1	1
Solyc07g055495	SL3.0ch07	63646966	63648966	-	956	190	1097	140	83.421	88.682	5.2617	0.000870025	-0.980129	-2.89933	0.659657	1
Solyc07g055570	SL3.0ch07	63683354	63685354	+	383	969	680	500	28.328	57.627	29.2987	1.3482e-48	4.61152	-3.51293	0.065616	0.767154
Solyc07g055625	SL3.0ch07	63720587	63722587	+	3	120	6	45	2.439	11.765	9.32568	0.03739	-5.12548e-15	-3.91086	1	1
Solyc07g055695	SL3.0ch07	63772642	63774642	-	4	302	29	132	1.307	18.012	16.7052	8.75518e-10	0.11102	4.35133	0.72388	1
Solyc07g055750	SL3.0ch07	63810431	63812431	-	155	745	213	695	17.222	23.458	6.23593	0.00331462	-5.12548e-15	-3.91086	1	1
Solyc07g055760	SL3.0ch07	63809378	63811378	+	145	294	204	189	33.03	51.908	18.8788	3.34209e-07	-1.33082	-0.17147	0.0792197	0.82466
Solyc07g055850	SL3.0ch07	63902776	63904776	-	211	690	273	574	23.418	32.231	8.81298	0.000216919	0.0442711	2.94321	0.915527	1
Solyc07g055970	SL3.0ch07	64005965	64007965	+	314	895	470	845	25.972	35.741	9.76957	9.30226e-07	-1.62748	-2.74628	0.347122	1
Solyc07g056040	SL3.0ch07	64070753	64072753	-	548	372	672	362	59.565	64.99	5.42511	0.030121	2.56944	4.38894	9.28151e-11	6.02602e-08
Solyc07g056050	SL3.0ch07	64074796	64076796	+	41	348	47	154	10.54	23.383	12.8432	0.000238279	-0.0721608	6.38997	0.814353	1
Solyc07g056080	SL3.0ch07	64094926	64096926	-	415	668	369	457	38.319	44.673	6.35364	0.0134875	-0.806892	0.384326	0.595494	1
Solyc07g056130	SL3.0ch07	64117182	64119182	+	567	348	628	296	61.967	67.965	5.99815	0.0165571	-5.12548e-15	-3.91086	1	1
Solyc07g056190	SL3.0ch07	64175077	64177077	-	363	442	419	352	45.093	54.345	9.25184	0.00105215	0.619127	1.5	0.509037	1
Solyc07g056240	SL3.0ch07	64213726	64215726	-	86	444	100	280	16.226	26.316	10.0894	0.000906547	-0.0122723	0.173208	1	1
Solyc07g056250	SL3.0ch07	64213057	64215057	+	82	455	251	422	15.27	37.296	22.0257	1.45637e-16	-0.500293	2.50381	0.49843	1
Solyc07g056270	SL3.0ch07	64253885	64255885	+	595	925	675	676	39.145	49.963	10.8183	6.5601e-08	-0.384951	3.42663	0.398082	1
Solyc07g056280	SL3.0ch07	64265641	64267641	+	655	582	808	545	52.951	59.719	6.76846	0.00189948	2.91819	2.31663	0.00513058	0.189577
Solyc07g056300	SL3.0ch07	64282191	64284191	-	245	613	288	555	28.555	34.164	5.60892	0.0285467	-5.12548e-15	-3.91086	1	1
Solyc07g056340	SL3.0ch07	64344494	64346494	-	330	515	450	503	39.053	47.219	8.16605	0.00173523	-0.26456	3.52045	0.612298	1
Solyc07g056400	SL3.0ch07	64394225	64396225	+	207	827	295	825	20.019	26.339	6.31994	0.00180034	-0.840998	0.851696	0.53332	1
Solyc07g056440	SL3.0ch07	64416348	64418348	+	375	649	439	589	36.621	42.704	6.08319	0.0125657	0.103025	3.37309	0.785207	1
Solyc07g056460	SL3.0ch07	64421957	64423957	+	298	370	444	382	44.611	53.753	9.14225	0.00169076	0.155449	1.25473	0.781576	1
Solyc07g056520	SL3.0ch07	64451993	64453993	-	83	589	65	300	12.351	17.808	5.45703	0.0378969	-0.123653	4.48973	0.6913	1
Solyc07g056560	SL3.0ch07	64470975	64472975	+	3	363	8	222	0.82	3.478	2.65859	0.0477669	0.159399	2.18527	0.734986	1
Solyc07g056580	SL3.0ch07	64517757	64519757	+	1043	336	1162	298	75.635	79.589	3.95452	0.0246077	-0.0107742	4.92053	0.975635	1
Solyc07g056600	SL3.0ch07	64541649	64543649	+	226	495	214	291	31.345	42.376	11.0309	0.000362783	0.958065	2.09023	0.385665	1
Solyc07g056610	SL3.0ch07	64555839	64557839	+	1061	664	1281	662	61.507	65.929	4.42173	0.0140294	-5.12548e-15	-3.67072	1	1
Solyc07g056700	SL3.0ch07	64634949	64636949	-	389	305	509	311	56.052	62.073	6.0213	0.0352349	5.86552	4.07555	1.58845e-11	1.13631e-08
Solyc07g061720	SL3.0ch07	64813346	64815346	-	1124	429	1293	403	72.376	76.238	3.86216	0.0262532	1.73011	-1.15656	0.157475	1
Solyc07g061760	SL3.0ch07	64844814	64846814	+	430	947	504	871	31.227	36.655	5.42724	0.0077099	-1.78147	-3.58932	0.404465	1
Solyc07g061790	SL3.0ch07	64872320	64874320	-	602	996	767	866	37.672	46.969	9.29668	7.51389e-07	-0.819185	5.21896	0.198007	1
Solyc07g061820	SL3.0ch07	64882326	64884326	+	344	627	425	625	35.427	40.476	5.0488	0.0407938	-5.12548e-15	-3.91086	1	1
Solyc07g061840	SL3.0ch07	64886231	64888231	+	516	763	570	651	40.344	46.683	6.33903	0.00428327	-5.12548e-15	-3.91086	1	1
Solyc07g061860	SL3.0ch07	64893082	64895082	+	242	415	293	316	36.834	48.112	11.2776	0.000240584	-5.12548e-15	-3.91086	1	1
Solyc07g061900	SL3.0ch07	64919126	64921126	+	403	361	394	243	52.749	61.852	9.10374	0.00215973	-0.589506	5.16464	0.0772167	0.815331
Solyc07g061905	SL3.0ch07	64925074	64927074	+	382	150	538	97	71.805	84.724	12.9199	7.21214e-07	-4.36163	-3.52927	0.105707	0.913892
Solyc07g061910	SL3.0ch07	64927163	64929163	+	3	65	27	55	4.412	32.927	28.5151	4.60713e-05	-1.15291	-2.55725	0.546603	1
Solyc07g061970	SL3.0ch07	64959723	64961723	+	8	679	16	467	1.164	3.313	2.14815	0.036738	-0.157259	4.49675	0.774174	1
Solyc07g062000	SL3.0ch07	64994626	64996626	-	256	665	434	745	27.796	36.811	9.01498	6.95866e-05	-5.12548e-15	-3.91086	1	1
Solyc07g062050	SL3.0ch07	65020898	65022898	-	69	318	70	173	17.829	28.807	10.9771	0.00455729	0.060643	4.19547	0.852562	1
Solyc07g062060	SL3.0ch07	65024393	65026393	-	1182	384	1390	334	75.479	80.626	5.14752	0.0013694	-0.37156	6.58547	0.352013	1
Solyc07g062070	SL3.0ch07	65024188	65026188	+	1186	491	1392	384	70.722	78.378	7.65685	2.11284e-06	-0.57934	3.57461	0.225451	1
Solyc07g062090	SL3.0ch07	65044083	65046083	-	202	541	221	422	27.187	34.37	7.18306	0.0104909	-5.12548e-15	-3.86959	1	1
Solyc07g062190	SL3.0ch07	65119393	65121393	+	230	205	210	108	52.874	66.038	13.1642	0.00118355	-0.795699	6.5913	0.0258287	0.493627
Solyc07g062250	SL3.0ch07	65167230	65169230	-	1249	400	1484	240	75.743	86.079	10.336	4.43051e-13	-0.051693	5.26021	0.873011	1
Solyc07g062270	SL3.0ch07	65179013	65181013	+	709	472	880	438	60.034	66.768	6.73396	0.00186775	0.3947	3.85671	0.211999	1
Solyc07g062420	SL3.0ch07	65298123	65300123	+	715	423	847	358	62.83	70.29	7.46093	0.000555819	-2.35233	-3.49799	0.327974	1
Solyc07g062480	SL3.0ch07	65332830	65334830	-	659	808	840	864	44.922	49.296	4.37417	0.0306473	3.83918	1.41593	0.0195713	0.422847
Solyc07g062500	SL3.0ch07	65339816	65341816	+	318	764	354	678	29.39	34.302	4.91231	0.0335935	1.568	5.57148	0.0895782	0.863659
Solyc07g062560	SL3.0ch07	65373816	65375816	+	269	310	312	265	46.459	54.073	7.61338	0.0213357	-5.12548e-15	-3.91086	1	1
Solyc07g062570	SL3.0ch07	65377347	65379347	+	1058	346	1321	345	75.356	79.292	3.93559	0.0226091	0.471168	7.62541	0.10994	0.931295
Solyc07g062650	SL3.0ch07	65467004	65469004	+	1383	316	1407	233	81.401	85.793	4.39186	0.0021674	0.230183	8.37545	0.403354	1
Solyc07g062660	SL3.0ch07	65478082	65480082	-	657	754	730	605	46.563	54.682	8.11893	0.000112807	0.174644	5.12738	0.524815	1
Solyc07g062700	SL3.0ch07	65515692	65517692	-	574	972	759	886	37.128	46.14	9.01175	2.07023e-06	-0.488299	8.29806	0.413391	1
Solyc07g062720	SL3.0ch07	65546162	65548162	-	1823	539	2092	510	77.18	80.4	3.21934	0.0141515	-0.0168289	-0.543006	1	1
Solyc07g062760	SL3.0ch07	65577987	65579987	+	186	411	204	244	31.156	45.536	14.3799	1.43751e-05	-0.0457073	4.23246	0.895472	1
Solyc07g062780	SL3.0ch07	65592278	65594278	-	132	195	106	86	40.367	55.208	14.8414	0.00414169	0.00621197	2.48777	0.993083	1
Solyc07g062880	SL3.0ch07	65641909	65643909	+	539	552	651	512	49.404	55.976	6.57171	0.00579224	0.291781	5.68041	0.294492	1
Solyc07g063010	SL3.0ch07	65749399	65751399	+	1363	297	1699	292	82.108	85.334	3.22557	0.0196068	0.801835	6.27981	0.00684107	0.226414
Solyc07g063030	SL3.0ch07	65759433	65761433	+	690	775	772	706	47.099	52.233	5.13377	0.0136712	-5.12548e-15	-3.91086	1	1
Solyc07g063080	SL3.0ch07	65793025	65795025	-	897	332	1151	292	72.986	79.764	6.77821	0.000203662	-0.374568	-0.790982	0.657586	1
Solyc07g063130	SL3.0ch07	65837534	65839534	-	504	706	543	560	41.653	49.229	7.57648	0.00102315	0.174853	4.78793	0.561446	1
Solyc07g063190	SL3.0ch07	65859880	65861880	+	50	436	68	284	10.288	19.318	9.03012	0.00101372	-0.362115	6.1928	0.214607	1
Solyc07g063210	SL3.0ch07	65870144	65872144	+	333	1067	913	992	23.786	47.927	24.1408	1.3636e-44	-5.12548e-15	-3.25471	1	1
Solyc07g063250	SL3.0ch07	65897724	65899724	+	743	392	1032	397	65.463	72.218	6.75578	0.000945964	-5.12548e-15	-3.91086	1	1
Solyc07g063270	SL3.0ch07	65921494	65923494	-	875	502	779	360	63.544	68.393	4.84939	0.0241264	0.159905	7.37657	0.584016	1
Solyc07g063300	SL3.0ch07	65928806	65930806	+	761	1200	878	977	38.807	47.332	8.52481	9.20472e-07	0.447245	4.41488	0.132688	1
Solyc07g063310	SL3.0ch07	65933592	65935592	+	84	253	137	223	24.926	38.056	13.1297	0.000912374	-0.170244	5.3669	0.562192	1
Solyc07g063350	SL3.0ch07	65975585	65977585	-	384	9011	713	5045	4.087	12.383	8.29549	2.2155e-76	0.405939	5.65222	0.447433	1
Solyc07g063360	SL3.0ch07	65978331	65980331	+	794	528	1093	465	60.061	70.154	10.0935	1.34886e-07	-5.12548e-15	-3.86959	1	1
Solyc07g063370	SL3.0ch07	65985706	65987706	-	1229	694	1338	632	63.911	67.919	4.00823	0.0187993	-5.12548e-15	-3.91086	1	1
Solyc07g063390	SL3.0ch07	65997428	65999428	-	826	336	1010	305	71.084	76.806	5.72175	0.00391134	-0.480429	5.72783	0.0896063	0.863659
Solyc07g063400	SL3.0ch07	65997932	65999932	+	1238	380	1506	354	76.514	80.968	4.45353	0.00453197	-1.95435	-3.83289	1	1
Solyc07g063430	SL3.0ch07	66041949	66043949	-	1119	411	1353	296	73.137	82.05	8.91247	1.79071e-08	0.115495	7.82816	0.756513	1
Solyc07g063440	SL3.0ch07	66043215	66045215	+	253	243	278	193	51.008	59.023	8.01529	0.0285475	-0.247772	6.17055	0.406482	1
Solyc07g063470	SL3.0ch07	66082983	66084983	+	418	711	600	401	37.024	59.94	22.9161	1.32909e-24	1.87633	-3.50759	1	1
Solyc07g063490	SL3.0ch07	66098304	66100304	-	690	687	864	724	50.109	54.408	4.29913	0.0383238	1.02617	0.605304	0.184637	1
Solyc07g063520	SL3.0ch07	66114631	66116631	+	252	516	254	261	32.813	49.32	16.5079	3.83083e-08	0.144657	7.18165	0.630879	1
Solyc07g063610	SL3.0ch07	66174036	66176036	-	270	492	338	479	35.433	41.371	5.9378	0.03377	-2.29932	4.40603	1.17234e-06	0.000303856
Solyc07g063735	SL3.0ch07	66283747	66285747	-	290	534	360	339	35.194	51.502	16.308	1.90599e-09	0.000768443	-3.45572	1	1
Solyc07g063760	SL3.0ch07	66253441	66255441	-	26	190	16	26	12.037	38.095	26.0582	0.000543458	-5.12548e-15	-3.91086	1	1
Solyc07g063790	SL3.0ch07	66269234	66271234	+	1296	948	1244	781	57.754	61.432	3.67809	0.0300451	-5.12548e-15	-3.91086	1	1
Solyc07g063880	SL3.0ch07	66368241	66370241	-	523	560	572	488	48.292	53.962	5.67048	0.0209043	4.40376	-2.5493	0.0112861	0.30605
Solyc07g063910	SL3.0ch07	66368869	66370869	+	432	528	645	501	45	56.283	11.2827	2.21249e-06	0.782785	6.7614	0.0161206	0.375938
Solyc07g063900	SL3.0ch07	66371995	66373995	+	665	739	714	622	47.365	53.443	6.07844	0.00448551	0.330411	7.22401	0.266282	1
Solyc07g063940	SL3.0ch07	66398607	66400607	-	651	1181	802	1114	35.535	41.858	6.3231	0.000332141	-0.203386	5.88398	0.71457	1
Solyc07g063950	SL3.0ch07	66414703	66416703	+	311	770	371	730	28.77	33.697	4.92698	0.0291471	-1.82499	-0.337949	0.13682	1
Solyc07g063960	SL3.0ch07	66420751	66422751	+	456	657	620	383	40.97	61.815	20.8442	3.66314e-20	-0.849007	5.81479	0.0500993	0.680562
Solyc07g063980	SL3.0ch07	66434812	66436812	-	121	586	97	212	17.115	31.392	14.277	5.41122e-06	-5.12548e-15	-3.86778	1	1
Solyc07g063990	SL3.0ch07	66438763	66440763	-	172	1235	224	988	12.225	18.482	6.25726	4.94389e-05	-5.12548e-15	-3.83616	1	1
Solyc07g064000	SL3.0ch07	66440051	66442051	-	283	476	414	416	37.286	49.88	12.5936	3.74735e-06	1.88023	-3.79477	1	1
Solyc07g064080	SL3.0ch07	66491086	66493086	+	12	430	242	678	2.715	26.304	23.5894	4.12545e-30	-0.2708	5.5345	0.412779	1
Solyc07g064090	SL3.0ch07	66510725	66512725	-	195	710	258	711	21.547	26.625	5.07843	0.0237876	-5.12548e-15	-3.91086	1	1
Solyc07g064120	SL3.0ch07	66524175	66526175	+	61	744	97	616	7.578	13.604	6.02685	0.000572732	4.41745	-3.26799	0.152341	1
Solyc07g064230	SL3.0ch07	66593394	66595394	-	599	574	718	508	51.066	58.564	7.49879	0.000971139	-0.142388	2.27927	0.76973	1
Solyc07g064260	SL3.0ch07	66606727	66608727	+	980	1159	1064	1028	45.816	50.86	5.04462	0.00343457	1.12966	1.53282	0.0687772	0.77969
Solyc07g064280	SL3.0ch07	66626490	66628490	-	578	377	571	93	60.524	85.994	25.4704	2.32409e-28	0.240657	3.78014	0.486759	1
Solyc07g064300	SL3.0ch07	66625070	66627070	+	574	437	583	301	56.775	65.95	9.17476	0.000223185	0.103576	4.01454	0.754166	1
Solyc07g064330	SL3.0ch07	66662352	66664352	-	172	296	200	138	36.752	59.172	22.4195	4.67157e-09	-0.0182675	4.37019	0.959073	1
Solyc07g064380	SL3.0ch07	66698870	66700870	-	993	249	1304	238	79.952	84.565	4.61381	0.00459843	0.700283	-3.76309	1	1
Solyc07g064500	SL3.0ch07	66751533	66753533	-	216	835	200	300	20.552	40	19.4481	5.19288e-14	2.38941	-1.84454	0.0365675	0.587765
Solyc07g064520	SL3.0ch07	66761323	66763323	-	1202	117	1229	51	91.13	96.016	4.88598	2.7706e-06	0.35484	4.36495	0.2539	1
Solyc07g064560	SL3.0ch07	66782534	66784534	-	364	252	434	183	59.091	70.34	11.2494	0.000183271	0.234928	4.44241	0.445958	1
Solyc07g064570	SL3.0ch07	66781879	66783879	+	364	283	453	228	56.26	66.52	10.2602	0.000518426	0.156154	4.1284	0.612037	1
Solyc07g064580	SL3.0ch07	66789972	66791972	+	355	446	385	386	44.32	49.935	5.61555	0.0472353	0.274336	4.24675	0.40495	1
Solyc07g064660	SL3.0ch07	66842287	66844287	-	1127	462	1519	446	70.925	77.303	6.37769	8.91928e-05	5.39319	0.320878	0.0100761	0.285845
Solyc01g067810	SL3.0ch07	66857459	66859459	-	5	474	14	286	1.044	4.667	3.62283	0.00778514	-1.51171	-2.68251	0.331196	1
Solyc07g064690	SL3.0ch07	66856723	66858723	+	288	295	457	246	49.4	65.007	15.6075	1.69794e-07	0.392449	6.0342	0.228518	1
Solyc07g064790	SL3.0ch07	66910499	66912499	+	186	610	257	579	23.367	30.742	7.37479	0.00269429	-10.5362	0.42087	1.31127e-06	0.00033501
Solyc07g064850	SL3.0ch07	66972231	66974231	-	656	368	955	358	64.063	72.734	8.6717	4.45597e-05	0.452937	4.20529	0.177146	1
Solyc07g064860	SL3.0ch07	66972359	66974359	+	655	353	955	342	64.98	73.631	8.6513	4.86266e-05	4.52545	-3.59195	0.256568	1
Solyc07g064910	SL3.0ch07	67011897	67013897	+	381	563	399	386	40.36	50.828	10.4679	8.01341e-05	0.0157572	5.27558	0.957711	1
Solyc07g064950	SL3.0ch07	67030594	67032594	+	117	444	160	353	20.856	31.189	10.3335	0.000501954	-1.28012	3.41367	0.0168404	0.387611
Solyc07g065020	SL3.0ch07	67093871	67095871	-	615	369	634	303	62.5	67.663	5.16275	0.0365114	-0.238561	5.62475	0.359342	1
Solyc07g065030	SL3.0ch07	67093776	67095776	+	619	619	645	455	50	58.636	8.63636	0.000154647	0.119853	6.12252	0.649259	1
Solyc07g065060	SL3.0ch07	67114083	67116083	-	223	396	213	279	36.026	43.293	7.26683	0.0315575	-0.329272	1.8345	0.585569	1
Solyc07g065120	SL3.0ch07	67147628	67149628	+	582	1383	654	1139	29.618	36.475	6.85686	4.69606e-05	-0.122914	7.99643	0.780298	1
Solyc07g065140	SL3.0ch07	67168986	67170986	-	784	349	1126	308	69.197	78.522	9.3248	7.67292e-07	0.160895	4.32423	0.594465	1
Solyc07g065200	SL3.0ch07	67195767	67197767	-	73	568	106	527	11.388	16.746	5.3572	0.0145277	0.0260942	6.14046	0.935784	1
Solyc07g065220	SL3.0ch07	67206806	67208806	+	200	382	247	337	34.364	42.295	7.93026	0.0135205	0.150888	5.44999	0.702405	1
Solyc07g065250	SL3.0ch07	67219618	67221618	-	611	654	773	617	48.3	55.612	7.31112	0.000737989	0.414661	4.02778	0.381809	1
Solyc07g065280	SL3.0ch07	67236098	67238098	-	333	574	356	468	36.714	43.204	6.48944	0.0141511	0.749096	6.07263	0.0159557	0.373742
Solyc07g065310	SL3.0ch07	67260035	67262035	-	36	148	44	94	19.565	31.884	12.3188	0.0274265	0.0196495	5.30288	0.948103	1
Solyc07g065350	SL3.0ch07	67278691	67280691	+	697	687	842	666	50.361	55.836	5.47427	0.00848145	-5.12548e-15	-2.77748	1	1
Solyc07g065370	SL3.0ch07	67293458	67295458	-	145	486	203	348	22.979	36.842	13.8627	1.58044e-06	0.234469	6.55105	0.392762	1
Solyc07g065490	SL3.0ch07	67350498	67352498	+	683	1184	944	1284	36.583	42.37	5.78709	0.000695223	0.385778	7.72812	0.137234	1
Solyc07g065520	SL3.0ch07	67374260	67376260	-	1036	205	1217	183	83.481	86.929	3.44751	0.027249	0.351658	5.18149	0.269146	1
Solyc07g065570	SL3.0ch07	67410138	67412138	+	589	1081	696	1049	35.269	39.885	4.61593	0.0139777	-2.96444	-1.5445	0.0148958	0.357547
Solyc07g065610	SL3.0ch07	67437118	67439118	+	826	719	1076	791	53.463	57.633	4.16978	0.0308071	-0.651281	-1.11633	0.487	1
Solyc07g065660	SL3.0ch07	67480380	67482380	-	245	827	330	690	22.854	32.353	9.49846	7.96958e-06	-0.723345	-0.0586561	0.286671	1
Solyc07g065800	SL3.0ch07	67552411	67554411	-	85	776	263	891	9.872	22.79	12.9181	1.79114e-13	0.286622	6.23109	0.288068	1
Solyc07g065810	SL3.0ch07	67552678	67554678	+	83	739	236	866	10.097	21.416	11.3183	3.19696e-10	5.51784	0.147739	0.000762617	0.0504201
Solyc07g065880	SL3.0ch07	67604809	67606809	-	385	1082	421	935	26.244	31.047	4.80316	0.0126525	-1.33147	-1.07058	0.0474154	0.662674
Solyc07g065960	SL3.0ch07	67667222	67669222	-	311	216	392	193	59.013	67.009	7.99526	0.0145632	0.226174	2.52112	0.627737	1
Solyc07g066020	SL3.0ch07	67685721	67687721	+	75	348	88	162	17.73	35.2	17.4695	4.52326e-06	0.413244	2.97577	0.336003	1
Solyc07g066060	SL3.0ch07	67726455	67728455	-	183	592	259	573	23.613	31.13	7.5169	0.00257608	-0.1285	4.57932	0.710626	1
Solyc07g066070	SL3.0ch07	67726919	67728919	+	189	734	236	521	20.477	31.176	10.699	4.53997e-06	-0.749862	5.83219	0.00563064	0.199403
Solyc07g066120	SL3.0ch07	67763925	67765925	-	94	568	175	621	14.199	21.985	7.78553	0.00057362	0.00866611	6.10275	0.976612	1
Solyc07g066130	SL3.0ch07	67764514	67766514	+	185	349	439	499	34.644	46.802	12.1575	3.74934e-05	-1.93376	-3.87151	1	1
Solyc07g066140	SL3.0ch07	67770990	67772990	+	795	706	893	594	52.965	60.054	7.08911	0.000448802	-5.12548e-15	-3.91086	1	1
Solyc07g066150	SL3.0ch07	67774514	67776514	+	681	473	628	354	59.012	63.951	4.93899	0.0387371	-1.58381	5.6082	0.0153691	0.365727
Solyc07g066160	SL3.0ch07	67781121	67783121	-	26	705	51	697	3.557	6.818	3.26141	0.0120601	-1.88476	0.180514	0.0404658	0.616143
Solyc07g066170	SL3.0ch07	67787479	67789479	-	903	424	1017	389	68.048	72.333	4.28463	0.0305059	-0.0675819	4.23022	0.832566	1
Solyc07g066240	SL3.0ch07	67855106	67857106	+	317	879	394	750	26.505	34.441	7.93554	0.000166941	0.166836	3.74527	0.633142	1
Solyc07g066250	SL3.0ch07	67863220	67865220	+	146	481	197	442	23.285	30.829	7.54393	0.00781671	-5.12548e-15	-3.87229	1	1
Solyc07g066330	SL3.0ch07	67931631	67933631	-	590	1031	709	897	36.397	44.147	7.74966	4.04473e-05	1.12574	-1.10654	0.436825	1
Solyc07g066370	SL3.0ch07	67961864	67963864	-	187	427	205	325	30.456	38.679	8.22322	0.0102483	-0.257364	4.7766	0.429159	1
Solyc07g066380	SL3.0ch07	67961534	67963534	+	185	373	206	255	33.154	44.685	11.5313	0.000693485	-5.12548e-15	-3.91086	1	1
Solyc07g066385	SL3.0ch07	67961534	67963534	+	185	373	206	255	33.154	44.685	11.5313	0.000693485	0.185214	6.13599	0.600749	1
Solyc07g066520	SL3.0ch07	68060032	68062032	-	1	348	3	80	0.287	3.614	3.32792	0.0434732	0.301803	4.80174	0.339604	1
Solyc07g066540	SL3.0ch07	68063721	68065721	+	432	609	465	484	41.499	48.999	7.50039	0.00271605	1.34294	-1.32687	0.36264	1
Solyc07g066550	SL3.0ch07	68073738	68075738	-	316	675	399	620	31.887	39.156	7.26905	0.00224559	0.5984	0.661628	0.402476	1
Solyc07g066600	SL3.0ch07	68115828	68117828	-	437	339	581	306	56.314	65.502	9.18726	0.000615775	0.14927	9.46462	0.583272	1
Solyc08g005010	SL3.0ch08	18767	20767	-	246	534	324	477	31.538	40.449	8.91098	0.00092594	-0.892258	4.30279	0.0420399	0.628895
Solyc08g005015	SL3.0ch08	18258	20258	+	241	172	316	142	58.354	68.996	10.6421	0.00356538	-0.390486	-0.434024	0.632746	1
Solyc08g005040	SL3.0ch08	30206	32206	-	944	642	1295	739	59.521	63.668	4.14684	0.0249632	3.50991	-3.7647	0.440719	1
Solyc08g005110	SL3.0ch08	74311	76311	-	234	320	259	246	42.238	51.287	9.04886	0.00959648	-5.12548e-15	-3.91086	1	1
Solyc08g005130	SL3.0ch08	84685	86685	-	259	523	397	440	33.12	47.431	14.3111	5.44495e-08	1.01391	-0.378594	0.275468	1
Solyc08g005140	SL3.0ch08	96889	98889	-	392	343	489	288	53.333	62.934	9.60103	0.000680795	0.531279	4.46473	0.0917255	0.870131
Solyc08g005150	SL3.0ch08	95598	97598	+	407	830	473	405	32.902	53.872	20.9703	2.29857e-20	0.26498	4.82893	0.392074	1
Solyc08g005190	SL3.0ch08	123101	125101	+	750	748	892	748	50.067	54.39	4.32349	0.0325793	0.117231	4.02608	0.816428	1
Solyc08g005240	SL3.0ch08	159491	161491	+	460	641	594	652	41.78	47.673	5.89235	0.0116175	-0.153444	-2.80241	0.934264	1
Solyc08g005290	SL3.0ch08	231019	233019	-	2	651	11	633	0.306	1.708	1.4018	0.0252186	0.119965	4.63555	0.683966	1
Solyc08g005314	SL3.0ch08	251708	253708	+	3783	667	3514	534	85.011	86.808	1.79706	0.0346361	-5.12548e-15	-3.91086	1	1
Solyc08g005330	SL3.0ch08	251708	253708	+	3783	667	3514	534	85.011	86.808	1.79706	0.0346361	-2.77941	-3.7976	0.654191	1
Solyc08g005360	SL3.0ch08	277487	279487	-	520	458	728	210	53.17	77.612	24.4422	6.81421e-28	-0.911995	-1.06657	0.337664	1
Solyc08g005370	SL3.0ch08	277342	279342	+	518	440	728	200	54.071	78.448	24.3773	1.00938e-27	-5.2122	-3.49222	0.179418	1
Solyc08g005450	SL3.0ch08	327711	329711	+	1225	481	1750	393	71.805	81.661	9.85583	8.8733e-12	0.173973	7.08864	0.579584	1
Solyc08g005493	SL3.0ch08	371727	373727	+	1388	343	1562	284	80.185	84.615	4.43052	0.00174991	-3.63299	-2.95682	0.308967	1
Solyc08g005590	SL3.0ch08	440017	442017	+	134	241	152	157	35.733	49.191	13.4576	0.00157944	0.560068	4.16772	0.0949544	0.884691
Solyc08g005600	SL3.0ch08	444236	446236	+	1102	718	1406	619	60.549	69.432	8.88265	7.92258e-08	-5.12548e-15	-3.91086	1	1
Solyc08g005640	SL3.0ch08	501445	503445	+	1121	522	1549	475	68.229	76.532	8.30277	1.91317e-07	-3.12264	-2.61241	0.149715	1
Solyc08g005665	SL3.0ch08	530845	532845	-	884	277	1051	189	76.141	84.758	8.61681	8.00815e-07	3.8415	-2.75971	0.168806	1
Solyc08g005710	SL3.0ch08	563429	565429	+	260	851	368	835	23.402	30.59	7.18785	0.000436008	-5.12548e-15	-3.20664	1	1
Solyc08g005720	SL3.0ch08	563429	565429	+	260	851	368	835	23.402	30.59	7.18785	0.000436008	-1.37206	-3.62344	0.584025	1
Solyc08g005770	SL3.0ch08	600357	602357	+	126	287	200	297	30.508	40.241	9.73297	0.00752959	3.99627	9.13936	1.97938e-07	6.43623e-05
Solyc08g005810	SL3.0ch08	630715	632715	-	386	140	453	116	73.384	79.613	6.22933	0.0306341	-5.12548e-15	-3.91086	1	1
Solyc08g005820	SL3.0ch08	633996	635996	-	177	236	208	199	42.857	51.106	8.24851	0.0393359	-5.12548e-15	-3.91086	1	1
Solyc08g005860	SL3.0ch08	644005	646005	+	21	185	90	147	10.194	37.975	27.7805	1.10447e-10	-0.0857198	3.83913	0.828136	1
Solyc08g005870	SL3.0ch08	658591	660591	+	1092	630	1349	522	63.415	72.1	8.68585	2.52411e-07	-5.12548e-15	-3.91086	1	1
Solyc08g006010	SL3.0ch08	772221	774221	+	862	430	1124	427	66.718	72.469	5.75111	0.00320063	0.439007	3.10666	0.38093	1
Solyc08g006020	SL3.0ch08	782345	784345	+	363	362	398	297	50.069	57.266	7.19722	0.0155745	-5.12548e-15	-3.91086	1	1
Solyc08g006025	SL3.0ch08	784221	786221	+	291	325	592	287	47.24	67.349	20.109	1.62598e-13	-5.12548e-15	-3.91086	1	1
Solyc08g006040	SL3.0ch08	801497	803497	-	82	535	83	367	13.29	18.444	5.15433	0.0462659	0.298748	7.21836	0.319216	1
Solyc08g006050	SL3.0ch08	800093	802093	+	61	295	67	206	17.135	24.542	7.40729	0.0492837	-0.83165	-0.0875295	0.254252	1
Solyc08g006080	SL3.0ch08	832705	834705	-	47	654	59	409	6.705	12.607	5.90213	0.00263427	0.454993	2.98768	0.33511	1
Solyc08g006140	SL3.0ch08	865499	867499	+	830	518	1165	461	61.573	71.648	10.0755	6.43783e-08	-1.82347	-3.87399	1	1
Solyc08g006145	SL3.0ch08	867981	869981	+	5	347	4	45	1.42	8.163	6.74281	0.0312943	-5.12548e-15	-3.91086	1	1
Solyc08g006155	SL3.0ch08	876636	878636	+	6	276	12	118	2.128	9.231	7.10311	0.00748289	1.0402	0.104515	0.0998746	0.898746
Solyc08g006210	SL3.0ch08	905701	907701	+	741	289	872	239	71.942	78.488	6.5461	0.00181517	-1.1133	-1.48591	0.323278	1
Solyc08g006220	SL3.0ch08	910640	912640	+	308	480	342	411	39.086	45.418	6.33203	0.02731	-0.440761	3.15979	0.309392	1
Solyc08g006240	SL3.0ch08	919701	921701	+	420	285	486	225	59.574	68.354	8.77996	0.00203193	0.885424	-3.16717	0.762343	1
Solyc08g006251	SL3.0ch08	930913	932913	+	1044	1382	1259	1449	43.034	46.492	3.45808	0.0275455	3.45732	-3.76702	0.439286	1
Solyc08g006252	SL3.0ch08	931637	933637	+	1066	1648	1405	1727	39.278	44.86	5.5817	8.78849e-05	-5.12548e-15	-3.87428	1	1
Solyc08g006258	SL3.0ch08	936500	938500	+	57	85	90	67	40.141	57.325	17.184	0.00962059	-5.12548e-15	-3.91086	1	1
Solyc08g006260	SL3.0ch08	942811	944811	+	483	282	582	207	63.137	73.764	10.627	4.0611e-05	-0.475353	2.07032	0.364724	1
Solyc08g006290	SL3.0ch08	962286	964286	-	521	415	709	463	55.662	60.495	4.83249	0.0472104	-5.12548e-15	-3.91086	1	1
Solyc08g006330	SL3.0ch08	992238	994238	-	1067	998	2406	426	51.671	84.958	33.2869	1.12605e-139	-0.655738	5.85879	0.0917036	0.870131
Solyc08g006350	SL3.0ch08	995279	997279	-	258	382	530	199	40.313	72.702	32.3898	3.10812e-32	-3.9599	4.99884	7.98399e-16	1.0199e-12
Solyc08g006360	SL3.0ch08	998393	1000393	-	496	313	837	229	61.31	78.518	17.2076	1.15029e-14	-3.37297	0.0853406	8.37733e-05	0.0094461
Solyc08g006370	SL3.0ch08	998393	1000393	-	496	313	837	229	61.31	78.518	17.2076	1.15029e-14	-1.53303	-1.60999	0.188248	1
Solyc08g006400	SL3.0ch08	1006937	1008937	-	883	574	1472	366	60.604	80.087	19.4831	7.82109e-33	-5.12548e-15	-3.87049	1	1
Solyc08g006420	SL3.0ch08	1012245	1014245	+	603	540	929	348	52.756	72.749	19.9927	9.18909e-23	0.162435	5.52997	0.611668	1
Solyc08g006500	SL3.0ch08	1094628	1096628	+	572	335	659	309	63.065	68.079	5.01346	0.0456101	-0.385834	2.94109	0.395176	1
Solyc08g006580	SL3.0ch08	1177881	1179881	+	9	146	185	159	5.806	53.779	47.9726	2.22192e-26	-0.164178	2.77284	0.707327	1
Solyc08g006645	SL3.0ch08	1223792	1225792	+	584	460	554	324	55.939	63.098	7.15925	0.00453232	-1.22511	-2.67343	0.454487	1
Solyc08g006650	SL3.0ch08	1242607	1244607	-	323	324	439	114	49.923	79.385	29.4625	4.80308e-25	0.269015	5.80022	0.352741	1
Solyc08g006660	SL3.0ch08	1241987	1243987	+	331	427	439	124	43.668	77.975	34.3076	3.30454e-35	0.356747	4.42949	0.248725	1
Solyc08g006820	SL3.0ch08	1362433	1364433	-	803	191	1125	186	80.785	85.812	5.02765	0.00428324	0.138352	5.11669	0.73596	1
Solyc08g006850	SL3.0ch08	1386438	1388438	+	848	208	1093	202	80.303	84.402	4.09851	0.0221265	-5.12548e-15	-3.8285	1	1
Solyc08g006860	SL3.0ch08	1400486	1402486	+	957	615	1055	546	60.878	65.896	5.01845	0.00929082	-5.12548e-15	-3.91086	1	1
Solyc08g006870	SL3.0ch08	1413373	1415373	+	723	580	894	570	55.487	61.066	5.57824	0.00867688	-1.15685	2.85185	0.105681	0.913892
Solyc08g006885	SL3.0ch08	1434905	1436905	+	5	400	21	582	1.235	3.483	2.24802	0.0480751	-5.12548e-15	-3.91086	1	1
Solyc08g006890	SL3.0ch08	1455093	1457093	+	940	356	1214	369	72.531	76.69	4.15897	0.0233917	0.193453	11.093	0.635175	1
Solyc08g006940	SL3.0ch08	1504575	1506575	-	134	130	200	91	50.758	68.729	17.9709	0.000101306	0.305783	4.61076	0.294164	1
Solyc08g006960	SL3.0ch08	1546321	1548321	-	646	199	797	138	76.45	85.241	8.79094	1.74706e-05	-0.1048	6.10274	0.69908	1
Solyc08g007040	SL3.0ch08	1601459	1603459	+	259	372	279	98	41.046	74.005	32.9593	3.48479e-23	-4.31017	1.35707	0.000429713	0.0332683
Solyc08g007050	SL3.0ch08	1609721	1611721	-	834	543	1272	643	60.566	66.423	5.85653	0.00208434	-5.12548e-15	-3.91086	1	1
Solyc08g007060	SL3.0ch08	1625949	1627949	+	93	375	373	276	19.872	57.473	37.6012	6.97561e-36	-0.272463	-1.69296	0.845473	1
Solyc08g007070	SL3.0ch08	1636051	1638051	-	501	636	446	349	44.063	56.101	12.0373	1.65235e-06	-0.0508319	-3.60281	1	1
Solyc08g007120	SL3.0ch08	1691600	1693600	+	267	4267	281	2707	5.889	9.404	3.51544	1.52957e-07	-0.741512	-0.198153	0.495663	1
Solyc08g007140	SL3.0ch08	1703475	1705475	+	561	668	730	567	45.647	56.284	10.6369	7.68998e-07	0.530169	7.46303	0.144984	1
Solyc08g007150	SL3.0ch08	1709710	1711710	-	224	454	322	497	33.038	39.316	6.27789	0.0270721	-3.12308	-1.72695	0.0220127	0.453543
Solyc08g007370	SL3.0ch08	1930330	1932330	+	1059	271	1189	210	79.624	84.989	5.36522	0.000920552	-0.0832762	4.76365	0.75931	1
Solyc08g007400	SL3.0ch08	1965462	1967462	+	304	1309	456	1099	18.847	29.325	10.4779	8.62609e-11	0.240386	4.42239	0.435123	1
Solyc08g007410	SL3.0ch08	1978351	1980351	-	561	788	638	720	41.586	46.981	5.39449	0.0117747	0.238889	2.61118	0.552217	1
Solyc08g007420	SL3.0ch08	1977855	1979855	+	611	690	670	565	46.964	54.251	7.28714	0.000967013	0.130448	3.09276	0.789277	1
Solyc08g007540	SL3.0ch08	2091677	2093677	-	403	953	551	827	29.72	39.985	10.2657	1.71904e-07	1.33769	0.844635	0.0330382	0.555576
Solyc08g007590	SL3.0ch08	2136174	2138174	-	803	941	1228	735	46.044	62.557	16.5137	2.79954e-22	0.368428	4.15226	0.304306	1
Solyc08g007630	SL3.0ch08	2159259	2161259	+	711	797	856	684	47.149	55.584	8.43587	2.07425e-05	-0.412429	0.570535	0.66078	1
Solyc08g007690	SL3.0ch08	2181662	2183662	+	803	716	1043	777	52.864	57.308	4.44397	0.0230711	3.76872	-3.73278	0.232424	1
Solyc08g007716	SL3.0ch08	2226223	2228223	-	388	200	369	137	65.986	72.925	6.93851	0.0303055	-5.12548e-15	-3.91086	1	1
Solyc08g007760	SL3.0ch08	2285439	2287439	-	631	828	716	717	43.249	49.965	6.71631	0.00110707	0.211481	4.42173	0.445128	1
Solyc08g007770	SL3.0ch08	2285275	2287275	+	633	917	717	829	40.839	46.378	5.53904	0.00581668	-1.36644	6.0129	0.00103827	0.0633733
Solyc08g007780	SL3.0ch08	2289883	2291883	+	491	585	600	463	45.632	56.444	10.8121	4.49404e-06	-5.12548e-15	-3.91086	1	1
Solyc08g007830	SL3.0ch08	2339834	2341834	-	629	491	836	453	56.161	64.856	8.69576	7.1204e-05	-0.442144	3.47564	0.649359	1
Solyc08g007840	SL3.0ch08	2352120	2354120	-	552	414	663	385	57.143	63.263	6.1205	0.0131287	0.766444	-2.58677	0.767597	1
Solyc08g007980	SL3.0ch08	2482019	2484019	-	1400	508	1638	491	73.375	76.938	3.56227	0.0208838	0.548971	0.834335	0.47223	1
Solyc08g008030	SL3.0ch08	2528967	2530967	-	1645	172	1918	134	90.534	93.47	2.93594	0.00263385	0.443266	4.27266	0.14814	1
Solyc08g008087	SL3.0ch08	2582110	2584110	-	651	499	677	360	56.609	65.284	8.67578	0.00017742	-0.163629	6.89935	0.811715	1
Solyc08g008140	SL3.0ch08	2611610	2613610	-	1087	770	1473	891	58.535	62.31	3.77437	0.0274087	0.579782	1.49703	0.275651	1
Solyc08g008150	SL3.0ch08	2617621	2619621	+	911	403	1133	396	69.33	74.101	4.77043	0.0123821	3.55906	1.96341	0.0130189	0.333238
Solyc08g008270	SL3.0ch08	2692472	2694472	+	953	371	1159	179	71.979	86.622	14.643	2.42411e-19	-0.508841	2.86434	0.171951	1
Solyc08g008310	SL3.0ch08	2741767	2743767	-	97	505	91	286	16.113	24.138	8.02497	0.00711727	-0.380911	0.646214	0.715512	1
Solyc08g008330	SL3.0ch08	2754489	2756489	+	643	385	793	374	62.549	67.952	5.40338	0.018127	0.492918	4.62458	0.168245	1
Solyc08g008340	SL3.0ch08	2754489	2756489	+	643	385	793	374	62.549	67.952	5.40338	0.018127	-0.274655	1.60756	0.585365	1
Solyc08g008360	SL3.0ch08	2781313	2783313	-	644	590	808	580	52.188	58.213	6.02525	0.00599814	2.8097	-2.72426	0.0800906	0.828422
Solyc08g008380	SL3.0ch08	2801339	2803339	+	720	554	948	509	56.515	65.065	8.55029	2.91247e-05	-0.212367	4.2504	0.513167	1
Solyc08g008400	SL3.0ch08	2811999	2813999	+	603	382	817	334	61.218	70.982	9.76348	1.34162e-05	-5.12548e-15	-3.91086	1	1
Solyc08g008405	SL3.0ch08	2814117	2816117	+	710	423	752	365	62.665	67.323	4.6577	0.0403993	-5.12548e-15	-3.91086	1	1
Solyc08g008490	SL3.0ch08	2877931	2879931	-	9	612	45	832	1.449	5.131	3.68185	0.000461466	0.631011	5.37325	0.0233726	0.469607
Solyc08g008500	SL3.0ch08	2888333	2890333	+	395	757	472	669	34.288	41.367	7.07903	0.00168992	-1.0799	-0.188094	0.229994	1
Solyc08g008530	SL3.0ch08	2922817	2924817	-	1143	729	1243	638	61.058	66.082	5.02418	0.0042737	0.554076	4.93311	0.0471011	0.662179
Solyc08g008590	SL3.0ch08	2955696	2957696	+	977	153	1223	127	86.46	90.593	4.13242	0.00423727	0.62129	6.92471	0.11679	0.951556
Solyc08g008610	SL3.0ch08	3003814	3005814	-	619	638	583	494	49.244	54.132	4.88762	0.0379824	-0.144214	-1.32205	0.92347	1
Solyc08g008620	SL3.0ch08	3006479	3008479	+	356	362	441	331	49.582	57.124	7.54218	0.00938447	-5.12548e-15	-3.91086	1	1
Solyc08g008670	SL3.0ch08	3033857	3035857	-	738	403	922	409	64.68	69.271	4.59112	0.032106	-0.121662	3.37294	0.789654	1
Solyc08g013720	SL3.0ch08	3178391	3180391	+	1046	246	1245	234	80.96	84.178	3.21875	0.0480783	-0.473912	2.46446	0.373397	1
Solyc08g013780	SL3.0ch08	3234950	3236950	-	65	153	98	79	29.817	55.367	25.5507	2.96545e-06	-1.94156	-3.60898	1	1
Solyc08g013800	SL3.0ch08	3239973	3241973	-	365	552	410	267	39.804	60.561	20.7576	6.14782e-15	1.19339	0.949938	0.233337	1
Solyc08g013805	SL3.0ch08	3252531	3254531	+	1143	415	1232	199	73.363	86.094	12.7304	1.22349e-16	-0.887898	-1.12501	0.53064	1
Solyc08g013910	SL3.0ch08	3385225	3387225	+	871	169	1036	126	83.75	89.157	5.40663	0.000825661	-2.49529	-2.27147	0.152659	1
Solyc08g013930	SL3.0ch08	3402140	3404140	-	373	327	473	278	53.286	62.983	9.69698	0.000752651	1.82284	-3.87342	1	1
Solyc08g013970	SL3.0ch08	3464080	3466080	+	631	125	752	108	83.466	87.442	3.97625	0.0492279	-4.92966	-2.29571	0.0143383	0.350746
Solyc08g014340	SL3.0ch08	4166819	4168819	-	1274	145	1322	83	89.782	94.093	4.31099	0.000150922	-0.276659	7.03241	0.361829	1
Solyc08g014380	SL3.0ch08	4294521	4296521	-	593	319	734	230	65.022	76.141	11.1191	9.9988e-07	-0.109987	-2.69717	1	1
Solyc08g014370	SL3.0ch08	4287256	4289256	+	822	485	818	358	62.892	69.558	6.6657	0.00172372	-5.12548e-15	-3.91086	1	1
Solyc08g014390	SL3.0ch08	4390706	4392706	-	243	358	351	130	40.433	72.973	32.5404	1.76125e-25	-3.4397	-3.47926	0.324934	1
Solyc08g014420	SL3.0ch08	4447993	4449993	+	1098	176	1239	120	86.185	91.17	4.98473	0.000259342	0.022438	4.95746	0.936478	1
Solyc08g014430	SL3.0ch08	4474692	4476692	+	964	327	1159	161	74.671	87.803	13.1322	1.3461e-16	3.28645	-0.341206	0.033166	0.557201
Solyc08g014500	SL3.0ch08	4622024	4624024	-	1397	268	1646	211	83.904	88.638	4.73368	0.000239138	-5.12548e-15	-3.91086	1	1
Solyc08g014510	SL3.0ch08	4643593	4645593	-	899	442	942	328	67.04	74.173	7.13371	0.000290819	0.133595	3.52308	0.713539	1
Solyc08g014540	SL3.0ch08	4710712	4712712	-	277	602	289	481	31.513	37.532	6.01938	0.0233253	-5.12548e-15	-3.91086	1	1
Solyc08g014560	SL3.0ch08	4743985	4745985	+	234	589	317	514	28.433	38.147	9.71425	0.000144959	-5.12548e-15	-3.91086	1	1
Solyc08g014580	SL3.0ch08	4802260	4804260	-	533	483	698	463	52.461	60.121	7.65996	0.00135411	1.49191	-2.63562	0.495864	1
Solyc08g015640	SL3.0ch08	5184912	5186912	-	190	580	190	421	24.675	31.097	6.42124	0.0201173	0.941263	-0.442303	0.339362	1
Solyc08g015660	SL3.0ch08	5198158	5200158	+	210	425	254	369	33.071	40.77	7.6996	0.012335	-0.330839	3.43503	0.457409	1
Solyc08g015670	SL3.0ch08	5209007	5211007	+	21	386	47	215	5.16	17.939	12.7792	1.26404e-06	2.50504	-3.16771	0.169347	1
Solyc08g015680	SL3.0ch08	5222059	5224059	-	748	163	757	114	82.108	86.912	4.80402	0.0141557	-5.12548e-15	-3.91086	1	1
Solyc08g015690	SL3.0ch08	5232949	5234949	-	1062	356	1215	277	74.894	81.434	6.5401	9.87442e-05	0.0858849	8.56158	0.737915	1
Solyc08g015710	SL3.0ch08	5300381	5302381	-	484	201	590	161	70.657	78.562	7.90498	0.00217011	-5.12548e-15	-3.91086	1	1
Solyc08g015810	SL3.0ch08	5651395	5653395	+	152	4411	165	3114	3.331	5.032	1.70088	0.000753218	-5.12548e-15	-3.91086	1	1
Solyc08g015820	SL3.0ch08	5787902	5789902	+	518	547	582	458	48.638	55.962	7.32304	0.00255046	0.227501	1.13459	0.721288	1
Solyc08g015877	SL3.0ch08	6279733	6281733	-	685	278	780	222	71.132	77.844	6.71243	0.00246399	-5.12548e-15	-3.83226	1	1
Solyc08g016055	SL3.0ch08	6667000	6669000	-	568	84	439	37	87.117	92.227	5.11033	0.0148391	-5.12548e-15	-3.91086	1	1
Solyc08g016110	SL3.0ch08	6847029	6849029	-	1279	279	1334	195	82.092	87.247	5.15414	0.00034095	-5.12548e-15	-3.91086	1	1
Solyc08g016120	SL3.0ch08	6872328	6874328	-	1071	184	973	106	85.339	90.176	4.83744	0.00146946	-5.12548e-15	-3.91086	1	1
Solyc08g016150	SL3.0ch08	6948286	6950286	+	394	410	415	338	49.005	55.113	6.10791	0.0334599	0.262713	4.94551	0.652162	1
Solyc08g016180	SL3.0ch08	6998031	7000031	-	1078	100	1156	72	91.511	94.137	2.62577	0.0285564	0.370505	7.81058	0.24424	1
Solyc08g016190	SL3.0ch08	7024917	7026917	-	870	361	903	293	70.674	75.502	4.82742	0.0179979	0.168576	4.76494	0.593221	1
Solyc08g016270	SL3.0ch08	7142011	7144011	-	407	723	593	829	36.018	41.702	5.68413	0.00962684	1.46484	-0.397112	0.199071	1
Solyc08g016300	SL3.0ch08	7172895	7174895	+	1045	186	1145	133	84.89	89.593	4.70278	0.00170734	-5.12548e-15	-3.91086	1	1
Solyc08g016320	SL3.0ch08	7224167	7226167	-	449	249	740	190	64.327	79.57	15.2432	1.49688e-10	-5.12548e-15	-3.91086	1	1
Solyc08g016340	SL3.0ch08	7322948	7324948	+	48	189	121	189	20.253	39.032	18.7791	1.64446e-05	2.60187	-3.68766	0.600165	1
Solyc08g016380	SL3.0ch08	7412878	7414878	+	211	471	343	516	30.938	39.93	8.99173	0.00103313	-4.18855	-3.26054	0.282848	1
Solyc08g016410	SL3.0ch08	7520461	7522461	+	129	523	242	359	19.785	40.266	20.4809	4.93892e-14	0.134675	5.09155	0.685964	1
Solyc08g016570	SL3.0ch08	7976305	7978305	-	451	692	540	560	39.458	49.091	9.63334	3.03698e-05	-5.12548e-15	-3.91086	1	1
Solyc08g016586	SL3.0ch08	8000921	8002921	-	808	326	940	213	71.252	81.526	10.2742	7.42233e-08	1.4189	-0.372616	0.238741	1
Solyc08g016588	SL3.0ch08	8004119	8006119	-	268	478	291	329	35.925	46.935	11.0106	0.00020018	-0.467173	2.06011	0.331786	1
Solyc08g016620	SL3.0ch08	8080611	8082611	-	72	316	140	282	18.557	33.175	14.6187	1.37413e-05	0.832295	-2.15375	0.434802	1
Solyc08g016660	SL3.0ch08	8363548	8365548	+	318	691	420	730	31.516	36.522	5.00539	0.0317394	-5.12548e-15	-3.91086	1	1
Solyc08g016750	SL3.0ch08	9130067	9132067	-	409	285	542	261	58.934	67.497	8.56317	0.00229084	-0.287235	5.80011	0.320867	1
Solyc08g016770	SL3.0ch08	9294108	9296108	+	530	352	567	218	60.091	72.229	12.1386	1.67401e-06	5.18325	-1.81974	0.0196135	0.423121
Solyc08g036630	SL3.0ch08	10652146	10654146	-	491	134	650	131	78.56	83.227	4.66663	0.0499212	-5.12548e-15	-3.91086	1	1
Solyc08g036560	SL3.0ch08	11035100	11037100	+	324	350	444	358	48.071	55.362	7.29038	0.0134443	0.871152	3.55896	0.0172524	0.393105
Solyc08g036510	SL3.0ch08	11161615	11163615	-	437	481	393	339	47.603	53.689	6.08504	0.0304942	-5.12548e-15	-3.83477	1	1
Solyc08g036505	SL3.0ch08	11204533	11206533	-	126	790	176	672	13.755	20.755	6.99926	0.00046297	-5.12548e-15	-3.8312	1	1
Solyc08g048520	SL3.0ch08	12413632	12415632	-	516	655	621	561	44.065	52.538	8.47317	0.000204937	3.85893	-3.65806	0.226291	1
Solyc08g048510	SL3.0ch08	12416754	12418754	+	462	277	644	102	62.517	86.327	23.8102	9.55328e-25	1.6043	-1.53042	0.321881	1
Solyc08g048500	SL3.0ch08	12426347	12428347	-	1293	361	1427	314	78.174	81.964	3.79026	0.0140711	0.107904	5.6289	0.672234	1
Solyc08g048440	SL3.0ch08	12928226	12930226	+	37	230	54	114	13.858	32.143	18.2852	5.53459e-05	-5.12548e-15	-3.91086	1	1
Solyc08g048435	SL3.0ch08	13026542	13028542	-	10	125	149	24	7.407	86.127	78.7198	4.82452e-46	-1.25665	-0.806463	0.239455	1
Solyc08g048410	SL3.0ch08	13092117	13094117	+	401	285	585	265	58.455	68.824	10.3687	0.000143467	-5.12548e-15	-3.91086	1	1
Solyc08g048320	SL3.0ch08	13833955	13835955	+	1184	304	1218	253	79.57	82.801	3.23092	0.048338	-5.12548e-15	-3.91086	1	1
Solyc08g048190	SL3.0ch08	14736955	14738955	+	289	429	313	333	40.251	48.452	8.20132	0.00720771	-2.78855	-3.50266	0.696607	1
Solyc08g045880	SL3.0ch08	15859305	15861305	+	678	449	530	283	60.16	65.191	5.03094	0.0463591	-5.12548e-15	-3.91086	1	1
Solyc08g045870	SL3.0ch08	15864214	15866214	+	631	4085	577	3238	13.38	15.125	1.74453	0.041891	-5.12548e-15	-3.76207	1	1
Solyc08g045770	SL3.0ch08	16658293	16660293	-	593	87	721	62	87.206	92.082	4.87585	0.00654021	1.84892	-3.87283	1	1
Solyc08g045755	SL3.0ch08	17021674	17023674	+	195	721	241	671	21.288	26.425	5.13723	0.0244657	-5.12548e-15	-3.91086	1	1
Solyc08g045730	SL3.0ch08	17047093	17049093	-	100	85	130	66	54.054	66.327	12.2725	0.0319435	-5.12548e-15	-3.91086	1	1
Solyc08g045720	SL3.0ch08	17071972	17073972	-	702	476	720	371	59.593	65.995	6.40197	0.00507877	-5.12548e-15	-3.91086	1	1
Solyc08g044510	SL3.0ch08	19670452	19672452	+	212	514	286	498	29.201	36.48	7.27849	0.00816071	1.42874	-0.10452	0.180885	1
Solyc08g044460	SL3.0ch08	20287418	20289418	+	860	638	953	562	57.41	62.904	5.49441	0.00632021	1.10766	-0.24487	0.168776	1
Solyc08g044390	SL3.0ch08	21156976	21158976	+	592	413	773	321	58.905	70.658	11.7527	1.95717e-07	-5.12548e-15	-3.91086	1	1
Solyc08g044375	SL3.0ch08	21457053	21459053	-	384	1097	564	1046	25.928	35.031	9.10263	3.8287e-07	4.06652	-3.46075	0.138423	1
Solyc08g044340	SL3.0ch08	21453421	21455421	+	1654	203	1324	119	89.068	91.753	2.6849	0.0233995	-5.12548e-15	-3.91086	1	1
Solyc08g044280	SL3.0ch08	22265939	22267939	+	507	307	523	212	62.285	71.156	8.87145	0.000927361	0.224884	1.24295	0.730696	1
Solyc08g044260	SL3.0ch08	22428418	22430418	+	635	546	704	483	53.768	59.309	5.54119	0.0162504	-0.0934526	0.31196	0.883801	1
Solyc08g044265	SL3.0ch08	22433354	22435354	+	164	443	173	310	27.018	35.818	8.79968	0.00550493	0.0377508	2.19761	0.930824	1
Solyc08g043160	SL3.0ch08	22928516	22930516	+	564	221	460	114	71.847	80.139	8.29224	0.00158896	-5.12548e-15	-3.91086	1	1
Solyc08g042070	SL3.0ch08	23975305	23977305	-	1368	268	1443	223	83.619	86.615	2.99606	0.0325781	-0.697444	-3.76126	1	1
Solyc08g042060	SL3.0ch08	24007332	24009332	-	795	334	840	204	70.416	80.46	10.0435	4.76772e-07	-0.427668	-0.424645	0.502479	1
Solyc08g041890	SL3.0ch08	25290921	25292921	+	1463	447	1561	288	76.597	84.424	7.82715	1.5121e-08	-0.134017	7.40976	0.618202	1
Solyc08g041850	SL3.0ch08	25585282	25587282	-	196	841	225	719	18.901	23.835	4.93407	0.0186166	-5.12548e-15	-3.91086	1	1
Solyc08g041820	SL3.0ch08	25720524	25722524	-	359	801	587	901	30.948	39.449	8.50065	3.2686e-05	-0.178163	4.96671	0.633794	1
Solyc08g041740	SL3.0ch08	25970527	25972527	-	127	389	121	205	24.612	37.117	12.5042	0.000562685	0.721779	-3.69358	0.873354	1
Solyc08g023640	SL3.0ch08	26794491	26796491	-	749	402	829	364	65.074	69.489	4.41484	0.0448724	-0.245779	0.182483	0.669909	1
Solyc08g023597	SL3.0ch08	27234280	27236280	-	11	554	30	330	1.947	8.333	6.38643	5.04144e-05	-3.64112	-3.56939	0.436602	1
Solyc08g023580	SL3.0ch08	27234674	27236674	+	13	643	21	386	1.982	5.16	3.178	0.0149406	-0.293777	1.76188	0.509222	1
Solyc08g023460	SL3.0ch08	27751072	27753072	-	679	478	851	441	58.686	65.867	7.18062	0.00102592	0.0541838	4.62136	0.851855	1
Solyc08g023370	SL3.0ch08	28354627	28356627	+	810	390	741	273	67.5	73.077	5.57692	0.0112368	-5.12548e-15	-3.91086	1	1
Solyc08g023320	SL3.0ch08	29052705	29054705	+	340	560	368	357	37.778	50.759	12.9808	1.27843e-06	-5.12548e-15	-3.91086	1	1
Solyc08g022170	SL3.0ch08	31801715	31803715	+	715	1868	537	1110	27.681	32.605	4.92374	0.00234672	1.40353	-2.96824	0.658943	1
Solyc08g022160	SL3.0ch08	31802164	31804164	+	904	7890	649	4667	10.28	12.208	1.92869	0.00148809	-5.12548e-15	-3.91086	1	1
Solyc08g022150	SL3.0ch08	31802460	31804460	+	793	7658	544	4470	9.384	10.85	1.46612	0.0155438	-5.12548e-15	-3.91086	1	1
Solyc08g022135	SL3.0ch08	32184572	32186572	+	625	183	652	94	77.351	87.399	10.048	1.5793e-06	-5.12548e-15	-3.91086	1	1
Solyc08g022060	SL3.0ch08	33153436	33155436	-	74	1174	175	613	5.929	22.208	16.2786	2.27546e-25	-0.149544	3.15153	0.706041	1
Solyc08g021870	SL3.0ch08	34346074	34348074	-	129	432	168	381	22.995	30.601	7.60644	0.0110401	-0.351429	2.98001	0.487998	1
Solyc08g021820	SL3.0ch08	34582069	34584069	+	275	781	379	770	26.042	32.985	6.94354	0.00138297	-0.211504	4.32173	0.744585	1
Solyc08g029410	SL3.0ch08	36241653	36243653	-	554	8844	527	4456	5.895	10.576	4.68109	1.4675e-21	-5.12548e-15	-3.91086	1	1
Solyc08g029400	SL3.0ch08	36242418	36244418	-	403	86	218	16	82.413	93.162	10.7493	0.000258416	-5.12548e-15	-3.74361	1	1
Solyc08g029340	SL3.0ch08	36720485	36722485	+	14	554	250	539	2.465	31.686	29.2209	2.8402e-47	-6.76142	-2.26467	0.00399793	0.160492
Solyc08g029343	SL3.0ch08	36995157	36997157	-	604	238	804	117	71.734	87.296	15.5625	7.71025e-15	-5.12548e-15	-3.91086	1	1
Solyc08g029050	SL3.0ch08	38362531	38364531	-	552	975	605	804	36.149	42.938	6.78894	0.000718285	-0.625169	4.79186	0.0557946	0.714778
Solyc08g029000	SL3.0ch08	38973709	38975709	-	297	543	434	493	35.357	46.818	11.4605	6.90395e-06	0.383753	2.69375	1	1
Solyc08g028990	SL3.0ch08	39023791	39025791	+	224	620	354	511	26.54	40.925	14.3846	4.69636e-09	-5.12548e-15	-3.91086	1	1
Solyc08g028950	SL3.0ch08	39206512	39208512	+	647	4152	683	2255	13.482	23.247	9.76513	5.89924e-26	1.86527	-3.44843	1	1
Solyc08g028940	SL3.0ch08	39207694	39209694	+	1223	11483	973	6156	9.625	13.648	4.0231	3.05828e-16	-5.12548e-15	-3.91086	1	1
Solyc08g028930	SL3.0ch08	39208799	39210799	+	1254	13677	923	7121	8.399	11.474	3.07576	1.22802e-12	-5.12548e-15	-3.87229	1	1
Solyc08g028920	SL3.0ch08	39209072	39211072	+	1054	8058	951	4182	11.567	18.527	6.96001	7.93918e-28	-5.12548e-15	-3.91086	1	1
Solyc08g028910	SL3.0ch08	39210153	39212153	+	1460	10918	1540	6030	11.795	20.343	8.54834	1.13349e-56	1.64319	-3.50962	0.57085	1
Solyc08g028915	SL3.0ch08	39210989	39212989	+	1545	18654	1532	10457	7.649	12.778	5.12949	3.92895e-48	-1.9545	-3.83081	1	1
Solyc08g028900	SL3.0ch08	39211016	39213016	+	1545	18654	1532	10457	7.649	12.778	5.12949	3.92895e-48	-5.12548e-15	-3.91086	1	1
Solyc08g028890	SL3.0ch08	39211796	39213796	+	1261	18374	1202	10394	6.422	10.366	3.94344	5.65744e-33	-5.12548e-15	-3.91086	1	1
Solyc08g028880	SL3.0ch08	39212051	39214051	+	1127	15522	1063	8817	6.769	10.759	3.98993	1.39054e-27	2.57875	-2.46561	0.235725	1
Solyc08g028820	SL3.0ch08	39571597	39573597	-	115	335	231	297	25.556	43.75	18.1944	3.25203e-08	-5.12548e-15	-3.91086	1	1
Solyc08g028810	SL3.0ch08	39581458	39583458	-	997	338	1095	251	74.682	81.352	6.67051	0.000156611	-5.12548e-15	-3.91086	1	1
Solyc08g028780	SL3.0ch08	40095270	40097270	-	457	137	598	102	76.936	85.429	8.49254	0.000425494	-0.103445	4.34079	0.873084	1
Solyc08g028690	SL3.0ch08	42500373	42502373	-	97	240	165	266	28.783	38.283	9.49968	0.0165786	0.0057047	4.57819	0.989639	1
Solyc08g028670	SL3.0ch08	42577538	42579538	-	308	690	300	447	30.862	40.161	9.29892	0.000271013	-5.12548e-15	-3.91086	1	1
Solyc08g059650	SL3.0ch08	44496125	44498125	+	547	325	665	275	62.729	70.745	8.01532	0.00117294	-5.12548e-15	-3.91086	1	1
Solyc08g059660	SL3.0ch08	44527306	44529306	-	830	358	959	225	69.865	80.997	11.1313	3.38357e-09	0.285285	7.23857	0.286444	1
Solyc08g059710	SL3.0ch08	44856641	44858641	-	214	352	313	359	37.809	46.577	8.76819	0.00618252	0.554281	2.85488	0.507635	1
Solyc08g059730	SL3.0ch08	45284184	45286184	+	209	1071	286	1119	16.328	20.356	4.02775	0.0185505	0.117828	1.75676	0.821513	1
Solyc08g059760	SL3.0ch08	45305477	45307477	-	471	293	615	235	61.649	72.353	10.7037	2.83334e-05	-0.353689	4.3353	0.244791	1
Solyc08g059780	SL3.0ch08	45443816	45445816	-	580	172	539	117	77.128	82.165	5.03697	0.0389656	-5.12548e-15	-3.7556	1	1
Solyc08g060900	SL3.0ch08	45805562	45807562	+	219	247	266	206	46.996	56.356	9.36022	0.0121384	-5.12548e-15	-3.91086	1	1
Solyc08g061160	SL3.0ch08	47024083	47026083	-	737	21030	707	11397	3.386	5.841	2.45518	3.55385e-24	-3.4615	0.288115	0.0524291	0.696096
Solyc08g061180	SL3.0ch08	47256643	47258643	-	176	594	877	518	22.857	62.867	40.0102	2.11059e-71	-1.3145	-0.761416	0.266496	1
Solyc08g061250	SL3.0ch08	48372468	48374468	+	345	339	556	259	50.439	68.221	17.7823	5.33317e-11	3.24731	0.900358	0.12588	0.982074
Solyc08g061260	SL3.0ch08	48400521	48402521	+	835	257	1047	210	76.465	83.294	6.82835	0.000193664	0.0456468	3.42718	0.896789	1
Solyc08g061270	SL3.0ch08	48516980	48518980	-	439	300	555	253	59.405	68.688	9.28352	0.000643759	1.47235	6.43623	0.000283668	0.0246867
Solyc08g061323	SL3.0ch08	48587373	48589373	-	12778	679	18298	776	94.954	95.932	0.977336	0.000148699	-0.14517	2.58982	0.806446	1
Solyc08g061380	SL3.0ch08	48719325	48721325	+	871	459	1215	509	65.489	70.476	4.98692	0.00952602	-0.339405	0.267738	0.582909	1
Solyc08g061390	SL3.0ch08	48727156	48729156	+	1166	215	1389	190	84.432	87.967	3.5355	0.0129378	1.84922	-3.83351	1	1
Solyc08g061450	SL3.0ch08	48769673	48771673	+	671	250	556	110	72.856	83.483	10.6279	4.10855e-06	-0.0720974	1.64202	0.881717	1
Solyc08g061520	SL3.0ch08	48935936	48937936	-	243	327	408	296	42.632	57.955	15.323	5.0648e-07	0.111616	2.10521	0.881512	1
Solyc08g061560	SL3.0ch08	49063722	49065722	-	1185	198	1492	186	85.683	88.915	3.23208	0.0189395	-0.420789	3.44739	0.586117	1
Solyc08g061580	SL3.0ch08	49218717	49220717	-	571	411	614	288	58.147	68.071	9.92431	4.8772e-05	-0.631193	-0.559916	0.532894	1
Solyc08g061590	SL3.0ch08	49223864	49225864	-	1773	373	1997	300	82.619	86.939	4.32066	0.000302886	-0.70882	6.00116	0.0199903	0.426874
Solyc08g061690	SL3.0ch08	49482586	49484586	+	890	230	798	148	79.464	84.355	4.89089	0.0108009	-5.12548e-15	-3.91086	1	1
Solyc08g061920	SL3.0ch08	49990365	49992365	+	805	348	921	291	69.818	75.99	6.17223	0.0027189	-5.12548e-15	-3.91086	1	1
Solyc08g061950	SL3.0ch08	50191084	50193084	+	515	913	574	850	36.064	40.309	4.24456	0.0391342	0.349239	1.15128	0.548407	1
Solyc08g061970	SL3.0ch08	50252197	50254197	+	442	379	522	339	53.837	60.627	6.79039	0.012222	-4.2667	-1.82625	7.12899e-05	0.00836032
Solyc08g061980	SL3.0ch08	50265896	50267896	-	746	218	851	166	77.386	83.677	6.29159	0.00148071	-0.23645	3.65651	0.603647	1
Solyc08g062040	SL3.0ch08	50412276	50414276	+	1072	256	1254	230	80.723	84.501	3.77846	0.0206202	-5.12548e-15	-3.91086	1	1
Solyc08g062140	SL3.0ch08	50552356	50554356	-	485	544	630	513	47.133	55.118	7.98497	0.000837558	-5.12548e-15	-3.91086	1	1
Solyc08g062150	SL3.0ch08	50568611	50570611	+	1049	166	1051	121	86.337	89.676	3.33832	0.0285475	-5.12548e-15	-3.91086	1	1
Solyc08g062180	SL3.0ch08	50703691	50705691	-	908	896	1246	957	50.333	56.559	6.22664	0.00038598	-1.47088	1.75258	0.0044282	0.171787
Solyc08g062200	SL3.0ch08	50759205	50761205	+	852	538	1179	331	61.295	78.079	16.7845	2.20879e-21	4.12893	-3.65897	0.314524	1
Solyc08g062210	SL3.0ch08	50814624	50816624	+	1077	731	1307	561	59.569	69.968	10.3993	5.46295e-10	0.431433	5.93147	0.151305	1
Solyc08g062275	SL3.0ch08	50887790	50889790	+	698	153	921	144	82.021	86.479	4.45772	0.0174606	-0.157581	-2.52961	1	1
Solyc08g062290	SL3.0ch08	50905915	50907915	+	1073	287	1257	255	78.897	83.135	4.23786	0.0104764	0.49503	0.896503	0.33373	1
Solyc08g062330	SL3.0ch08	50968518	50970518	+	786	294	955	241	72.778	79.849	7.07172	0.00032725	-0.301431	3.6564	0.683502	1
Solyc08g062370	SL3.0ch08	51026676	51028676	-	43	135	91	154	24.157	37.143	12.9856	0.0139188	-1.61852	0.162265	0.0973752	0.891912
Solyc08g062450	SL3.0ch08	51173186	51175186	-	663	208	759	107	76.119	87.644	11.5249	4.54331e-09	0.916169	8.28454	0.0709963	0.787165
Solyc08g062490	SL3.0ch08	51217348	51219348	+	451	534	561	479	45.787	53.942	8.15551	0.000995769	0.0403844	2.28096	0.969363	1
Solyc08g062580	SL3.0ch08	51552824	51554824	-	1524	339	1471	255	81.804	85.226	3.42241	0.0144496	1.02035	-3.29492	0.696919	1
Solyc08g062650	SL3.0ch08	51695035	51697035	-	439	187	528	159	70.128	76.856	6.7281	0.0139595	0.0514378	3.48162	0.911382	1
Solyc08g062670	SL3.0ch08	51782847	51784847	-	798	316	755	213	71.634	77.996	6.36212	0.0032171	0.305054	4.88663	0.31863	1
Solyc08g062690	SL3.0ch08	51839884	51841884	+	431	352	633	245	55.045	72.096	17.051	1.05587e-11	-0.434076	6.61498	0.344937	1
Solyc08g062760	SL3.0ch08	51923220	51925220	+	465	560	568	485	45.366	53.941	8.57527	0.000405011	0.647749	-0.508828	0.534752	1
Solyc08g062810	SL3.0ch08	52158202	52160202	+	825	737	970	645	52.817	60.062	7.24502	0.000183208	-0.543361	-2.67096	1	1
Solyc08g062825	SL3.0ch08	52220368	52222368	-	930	91	1153	65	91.087	94.663	3.57621	0.00343138	2.63906	-3.50537	0.60863	1
Solyc08g062860	SL3.0ch08	52292171	52294171	+	185	388	349	165	32.286	67.899	35.6126	2.62448e-30	0.038382	4.41298	0.90653	1
Solyc08g062900	SL3.0ch08	52363444	52365444	+	275	173	216	42	61.384	83.721	22.337	2.78403e-09	-5.12548e-15	-3.91086	1	1
Solyc08g062920	SL3.0ch08	52406802	52408802	-	732	256	897	249	74.089	78.272	4.18318	0.0448378	-1.89382	-3.05191	0.372065	1
Solyc08g062965	SL3.0ch08	52445035	52447035	+	274	263	322	130	51.024	71.239	20.2147	1.19055e-09	-5.12548e-15	-3.91086	1	1
Solyc08g062970	SL3.0ch08	52519215	52521215	-	344	664	437	685	34.127	38.948	4.82132	0.0406059	-0.906807	0.475377	0.458295	1
Solyc08g063070	SL3.0ch08	52686159	52688159	+	1167	247	1208	120	82.532	90.964	8.43203	1.05773e-09	0.121454	4.55359	0.688995	1
Solyc08g063093	SL3.0ch08	52758167	52760167	+	1458	302	1597	213	82.841	88.232	5.39114	2.71338e-05	-5.12548e-15	-3.91086	1	1
Solyc08g063120	SL3.0ch08	52812509	52814509	+	531	196	724	165	73.04	81.44	8.39993	0.000317329	-5.12548e-15	-3.91086	1	1
Solyc08g063135	SL3.0ch08	52847540	52849540	-	585	363	797	306	61.709	72.257	10.5486	3.03995e-06	-5.12548e-15	-3.91086	1	1
Solyc08g065160	SL3.0ch08	52989955	52991955	-	1766	163	2125	133	91.55	94.11	2.55981	0.00404001	0.58255	6.36587	0.0389859	0.605491
Solyc08g065197	SL3.0ch08	53090253	53092253	+	753	228	873	201	76.758	81.285	4.52651	0.0259829	-5.12548e-15	-3.91086	1	1
Solyc08g065265	SL3.0ch08	53270665	53272665	-	6309	280	7416	258	95.75	96.638	0.887505	0.0146968	-0.552298	-2.49569	0.730814	1
Solyc08g065330	SL3.0ch08	53299110	53301110	+	1236	438	1615	337	73.835	82.736	8.90053	1.20326e-09	-0.0206513	2.98277	0.961239	1
Solyc08g065340	SL3.0ch08	53312256	53314256	+	969	126	1171	108	88.493	91.556	3.06275	0.0268532	-5.12548e-15	-3.91086	1	1
Solyc08g065350	SL3.0ch08	53321807	53323807	+	2297	303	2554	232	88.346	91.673	3.3265	0.00022321	-0.122128	4.79199	0.670072	1
Solyc08g065360	SL3.0ch08	53340557	53342557	+	985	218	1134	198	81.879	85.135	3.2565	0.049395	-0.262	5.09138	0.34459	1
Solyc08g065380	SL3.0ch08	53370391	53372391	-	581	400	693	388	59.225	64.107	4.88203	0.042956	-5.12548e-15	-3.80407	1	1
Solyc08g065417	SL3.0ch08	53486716	53488716	-	208	655	202	428	24.102	32.063	7.96152	0.00261809	-5.12548e-15	-3.91086	1	1
Solyc08g065420	SL3.0ch08	53487302	53489302	+	456	565	412	359	44.662	53.437	8.775	0.000909082	-3.64251	-2.30813	0.0064511	0.218094
Solyc08g065430	SL3.0ch08	53507696	53509696	-	1031	294	1060	233	77.811	81.98	4.16857	0.0189765	0.327833	3.37581	0.668687	1
Solyc08g065440	SL3.0ch08	53536575	53538575	-	701	316	809	226	68.928	78.164	9.23603	1.49843e-05	-0.0882185	1.65439	0.887903	1
Solyc08g065450	SL3.0ch08	53634810	53636810	+	481	101	519	68	82.646	88.416	5.76962	0.0141533	-5.12548e-15	-3.91086	1	1
Solyc08g065510	SL3.0ch08	53709381	53711381	-	737	272	753	183	73.043	80.449	7.4061	0.000476348	-5.12548e-15	-3.91086	1	1
Solyc08g065520	SL3.0ch08	53710799	53712799	-	686	259	812	225	72.593	78.303	5.7102	0.00880593	-5.12548e-15	-3.91086	1	1
Solyc08g065670	SL3.0ch08	53960123	53962123	+	1065	607	1315	555	63.696	70.321	6.62468	0.000154039	-5.12548e-15	-3.91086	1	1
Solyc08g065680	SL3.0ch08	53986985	53988985	+	1066	268	959	169	79.91	85.018	5.10769	0.00319845	-5.12548e-15	-3.91086	1	1
Solyc08g065690	SL3.0ch08	54001717	54003717	+	660	409	941	237	61.74	79.881	18.1412	8.1077e-20	-5.12548e-15	-3.91086	1	1
Solyc08g065700	SL3.0ch08	54020622	54022622	+	463	320	471	239	59.132	66.338	7.20648	0.0113022	-5.12548e-15	-3.75649	1	1
Solyc08g065725	SL3.0ch08	54078636	54080636	+	428	236	472	191	64.458	71.192	6.73372	0.0212556	-5.12548e-15	-3.91086	1	1
Solyc08g065760	SL3.0ch08	54142130	54144130	-	725	138	875	96	84.009	90.113	6.10402	0.000459483	0.302039	5.22181	0.304185	1
Solyc08g065880	SL3.0ch08	54279495	54281495	+	1427	232	1676	178	86.016	90.399	4.38346	0.000274762	0.349509	6.54088	0.269879	1
Solyc08g065940	SL3.0ch08	54360489	54362489	-	16	624	52	543	2.5	8.739	6.2395	8.29948e-06	0.356565	6.14795	0.404738	1
Solyc08g065990	SL3.0ch08	54500139	54502139	+	711	339	702	266	67.714	72.521	4.80638	0.0373841	0.0068694	5.44108	0.981734	1
Solyc08g066010	SL3.0ch08	54528871	54530871	-	542	293	591	210	64.91	73.783	8.87259	0.000472029	0.0109613	3.34878	0.986177	1
Solyc08g066020	SL3.0ch08	54542264	54544264	-	1362	21163	1592	12839	6.047	11.032	4.98519	1.13258e-62	0.272107	3.24449	0.58714	1
Solyc08g066060	SL3.0ch08	54571880	54573880	-	1960	510	2104	422	79.352	83.294	3.94152	0.00132796	0.435811	1.56427	0.490832	1
Solyc08g066100	SL3.0ch08	54599045	54601045	-	728	883	1020	804	45.189	55.921	10.7317	4.49624e-09	0.257505	6.1188	0.361558	1
Solyc08g066120	SL3.0ch08	54614807	54616807	+	915	81	917	53	91.867	94.536	2.66861	0.0379349	-0.701786	3.38704	0.262562	1
Solyc08g066160	SL3.0ch08	54623705	54625705	+	1273	170	1535	110	88.219	93.313	5.09408	7.66422e-06	0.569436	5.93741	0.0553831	0.712455
Solyc08g066170	SL3.0ch08	54636634	54638634	+	1326	754	1397	652	63.75	68.18	4.4296	0.00752828	-5.12548e-15	-3.83362	1	1
Solyc08g066240	SL3.0ch08	54783770	54785770	+	953	533	1477	556	64.132	72.651	8.51936	6.9068e-07	2.42962	11.8022	0.0417603	0.627334
Solyc08g066245	SL3.0ch08	54807370	54809370	+	253	531	300	476	32.27	38.66	6.38939	0.0208533	1.77741	7.30339	0.0954238	0.886114
Solyc08g066250	SL3.0ch08	54809820	54811820	+	199	61	339	61	76.538	84.75	8.21154	0.0220174	2.5494	8.46218	0.0229612	0.465049
Solyc08g066270	SL3.0ch08	54832345	54834345	-	726	611	1177	533	54.301	68.83	14.5297	5.83647e-15	-0.462821	-1.20346	0.787068	1
Solyc08g066420	SL3.0ch08	55117782	55119782	+	1155	350	1358	296	76.744	82.104	5.3598	0.000799249	1.83234	-0.715994	0.141718	1
Solyc08g066440	SL3.0ch08	55136349	55138349	-	892	488	1023	465	64.638	68.75	4.11232	0.0401123	0.187051	6.26445	0.669892	1
Solyc08g066560	SL3.0ch08	55363469	55365469	-	509	333	695	311	60.451	69.085	8.63418	0.000456399	-0.0337018	-3.53005	1	1
Solyc08g066580	SL3.0ch08	55385307	55387307	-	561	167	678	101	77.06	87.035	9.97422	3.79405e-06	0.160804	5.21753	0.54127	1
Solyc08g066590	SL3.0ch08	55399039	55401039	+	790	573	963	448	57.96	68.249	10.2891	1.97245e-07	0.695995	-3.79909	1	1
Solyc08g066610	SL3.0ch08	55429396	55431396	+	372	1232	478	1114	23.192	30.025	6.83311	6.71959e-05	-0.352988	-0.157823	0.740449	1
Solyc08g066635	SL3.0ch08	55458092	55460092	+	1226	887	1204	704	58.022	63.103	5.08096	0.00343138	3.12576	-3.80038	0.39121	1
Solyc08g066650	SL3.0ch08	55477906	55479906	-	1017	834	1206	802	54.943	60.06	5.11649	0.00419185	-0.134559	-3.52695	1	1
Solyc08g066670	SL3.0ch08	55566650	55568650	-	834	745	1051	466	52.818	69.281	16.4632	2.11349e-19	-0.880166	2.01035	0.0819697	0.836556
Solyc08g066700	SL3.0ch08	55584168	55586168	+	37	451	64	421	7.582	13.196	5.61391	0.0111332	0.913623	8.38186	0.0317444	0.546974
Solyc08g066720	SL3.0ch08	55604290	55606290	+	236	517	363	490	31.341	42.556	11.2144	2.41238e-05	-4.39571	-1.12362	0.000332253	0.0276424
Solyc08g066760	SL3.0ch08	55658824	55660824	+	1057	830	1268	859	56.015	59.614	3.59964	0.0423737	-0.435337	2.01703	0.37955	1
Solyc08g066780	SL3.0ch08	55683202	55685202	-	307	305	328	250	50.163	56.747	6.58401	0.0432147	-5.12548e-15	-3.87249	1	1
Solyc08g066790	SL3.0ch08	55701398	55703398	+	1102	338	1361	334	76.528	80.295	3.76721	0.0240509	0.275559	4.44422	0.361044	1
Solyc08g066820	SL3.0ch08	55745562	55747562	-	312	559	366	528	35.821	40.94	5.1187	0.0493305	-0.0671329	5.24529	0.802263	1
Solyc08g066900	SL3.0ch08	55838773	55840773	-	465	332	849	243	58.344	77.747	19.4035	5.99844e-18	6.00156	-3.1046	0.00107869	0.0650062
Solyc08g066920	SL3.0ch08	55851083	55853083	+	1163	243	1710	278	82.717	86.016	3.29917	0.0201107	-3.6448	-1.50828	0.00033174	0.0276424
Solyc08g066950	SL3.0ch08	55884897	55886897	+	826	388	924	332	68.04	73.567	5.52734	0.00708567	-0.0248795	4.93195	0.933603	1
Solyc08g066960	SL3.0ch08	55909125	55911125	+	116	798	177	653	12.691	21.325	8.63384	1.19755e-05	-1.93375	-3.87151	1	1
Solyc08g066990	SL3.0ch08	55948997	55950997	-	378	786	450	722	32.474	38.396	5.92168	0.00763252	2.49144	-3.29655	0.391013	1
Solyc08g067000	SL3.0ch08	55952248	55954248	+	2082	763	3217	966	73.181	76.907	3.72551	0.00147923	0.0888817	-0.996979	0.937856	1
Solyc08g067010	SL3.0ch08	55956731	55958731	+	309	489	369	390	38.722	48.617	9.8948	0.000428084	-5.12548e-15	-3.91086	1	1
Solyc08g067060	SL3.0ch08	56045825	56047825	-	346	447	309	304	43.632	50.408	6.77605	0.027118	-0.0476282	4.24943	0.880924	1
Solyc08g067120	SL3.0ch08	56102808	56104808	-	1951	192	1822	134	91.041	93.149	2.10869	0.0268533	4.44449	-3.31585	0.298256	1
Solyc08g067185	SL3.0ch08	56234716	56236716	-	20	607	26	389	3.19	6.265	3.07527	0.039215	-0.22551	-0.265534	0.75425	1
Solyc08g067190	SL3.0ch08	56258171	56260171	-	941	580	1143	517	61.867	68.855	6.98823	0.000187441	-0.30758	1.95008	0.565461	1
Solyc08g067200	SL3.0ch08	56266890	56268890	+	312	875	535	875	26.285	37.943	11.6585	3.28446e-09	0.368666	-0.00196366	0.578732	1
Solyc08g067280	SL3.0ch08	56398096	56400096	-	305	471	376	413	39.304	47.655	8.35114	0.00292691	0.216293	0.542877	0.697731	1
Solyc08g067310	SL3.0ch08	56446860	56448860	+	64	493	171	449	11.49	27.581	16.0905	5.93844e-11	0.693583	-2.1569	1	1
Solyc08g067340	SL3.0ch08	56455271	56457271	+	1466	260	1759	235	84.936	88.215	3.27838	0.0094443	-0.371882	5.04168	0.562812	1
Solyc08g067400	SL3.0ch08	56494573	56496573	-	367	228	637	224	61.681	73.984	12.3031	4.88847e-06	-5.12548e-15	-3.91086	1	1
Solyc08g067425	SL3.0ch08	56542203	56544203	-	201	309	346	249	39.412	58.151	18.7395	7.65605e-09	-0.483766	2.55956	0.407407	1
Solyc08g067470	SL3.0ch08	56555382	56557382	+	53	666	113	820	7.371	12.111	4.74012	0.00480977	0.307849	4.67453	0.301452	1
Solyc08g067505	SL3.0ch08	56590696	56592696	+	584	577	747	535	50.301	58.268	7.96687	0.000348215	-3.30793	-3.79436	0.529157	1
Solyc08g067550	SL3.0ch08	56624129	56626129	+	498	1009	567	898	33.046	38.703	5.65729	0.00398249	0.703146	-3.31226	1	1
Solyc08g067560	SL3.0ch08	56625944	56627944	+	593	743	675	629	44.386	51.764	7.37758	0.000629989	-0.957134	-3.16616	0.69607	1
Solyc08g067595	SL3.0ch08	56648302	56650302	-	38	425	47	305	8.207	13.352	5.14493	0.0386703	-0.456014	-0.440318	0.665869	1
Solyc08g067620	SL3.0ch08	56694911	56696911	+	125	650	178	675	16.129	20.868	4.73849	0.0308025	4.67038	-2.29624	0.129087	0.991798
Solyc08g067640	SL3.0ch08	56710246	56712246	-	240	704	356	721	25.424	33.055	7.63105	0.000780316	-5.73275	-2.50266	0.013529	0.339245
Solyc08g067650	SL3.0ch08	56717063	56719063	-	144	899	185	749	13.806	19.807	6.00095	0.00129076	-0.0474843	-1.22057	1	1
Solyc08g067670	SL3.0ch08	56718218	56720218	-	643	312	746	257	67.33	74.377	7.04703	0.00233125	-0.0960929	1.62368	0.883185	1
Solyc08g067690	SL3.0ch08	56730267	56732267	+	454	90	479	63	83.456	88.376	4.9205	0.0426777	-5.12548e-15	-3.91086	1	1
Solyc08g067700	SL3.0ch08	56750766	56752766	+	297	319	399	285	48.214	58.333	10.119	0.00108488	-5.12548e-15	-3.91086	1	1
Solyc08g067710	SL3.0ch08	56758668	56760668	+	475	188	576	74	71.644	88.615	16.9713	1.77102e-13	-5.12548e-15	-3.87229	1	1
Solyc08g067840	SL3.0ch08	56934774	56936774	+	443	379	642	333	53.893	65.846	11.9532	2.0904e-06	-0.957359	4.08186	0.00769403	0.244188
Solyc08g067870	SL3.0ch08	56989845	56991845	-	462	558	528	453	45.294	53.823	8.52851	0.000582095	0.0783244	2.73705	0.929513	1
Solyc08g067880	SL3.0ch08	56998667	57000667	-	61	1057	131	915	5.456	12.524	7.06773	6.4561e-08	0.125747	4.86208	0.65365	1
Solyc08g067920	SL3.0ch08	57032982	57034982	+	359	555	598	492	39.278	54.862	15.5845	5.05574e-11	0.0754909	4.85292	0.813361	1
Solyc08g067980	SL3.0ch08	57109781	57111781	+	373	156	538	144	70.51	78.886	8.37523	0.00311919	-5.12548e-15	-3.87249	1	1
Solyc08g068010	SL3.0ch08	57159403	57161403	-	608	238	654	177	71.868	78.7	6.83275	0.00382716	-0.381102	4.30349	0.264186	1
Solyc08g068080	SL3.0ch08	57230934	57232934	-	443	542	552	545	44.975	50.319	5.34443	0.0312943	4.4813	-2.6122	0.0329796	0.555576
Solyc08g068090	SL3.0ch08	57231978	57233978	+	751	291	893	237	72.073	79.027	6.95361	0.000682951	-0.0454396	-0.807862	1	1
Solyc08g068085	SL3.0ch08	57231989	57233989	+	751	291	893	237	72.073	79.027	6.95361	0.000682951	-5.12548e-15	-3.91086	1	1
Solyc08g068150	SL3.0ch08	57304426	57306426	-	834	575	972	510	59.191	65.587	6.39613	0.00144184	0.0767674	3.58125	0.910057	1
Solyc08g068180	SL3.0ch08	57358002	57360002	+	698	514	917	375	57.591	70.975	13.3845	4.31206e-11	0.241902	7.34539	0.434298	1
Solyc08g068240	SL3.0ch08	57406076	57408076	+	612	621	723	596	49.635	54.814	5.17922	0.0198471	-4.635	-3.2778	0.125339	0.98099
Solyc08g068250	SL3.0ch08	57426213	57428213	-	1931	306	2211	251	86.321	89.805	3.48407	0.000939325	0.0376292	-0.932681	1	1
Solyc08g068270	SL3.0ch08	57426213	57428213	-	1931	306	2211	251	86.321	89.805	3.48407	0.000939325	-0.255835	-0.504163	0.778336	1
Solyc08g068310	SL3.0ch08	57468525	57470525	+	437	220	586	126	66.514	82.303	15.7889	2.93338e-10	0.0117463	5.95059	0.966975	1
Solyc08g068340	SL3.0ch08	57506452	57508452	-	15	176	22	113	7.853	16.296	8.44289	0.039979	-0.0895578	6.92767	0.726118	1
Solyc08g068370	SL3.0ch08	57519840	57521840	+	1040	1267	1102	1107	45.08	49.887	4.80664	0.00390784	0.223328	5.87527	0.397349	1
Solyc08g068390	SL3.0ch08	57577148	57579148	+	1324	419	1447	365	75.961	79.857	3.89553	0.0127652	-0.127169	3.72575	0.830685	1
Solyc08g068410	SL3.0ch08	57599242	57601242	+	45	431	278	358	9.454	43.711	34.2569	8.28699e-37	-1.24368	-2.05103	0.503704	1
Solyc08g068480	SL3.0ch08	57696421	57698421	-	628	296	634	147	67.965	81.178	13.2126	5.48764e-09	-5.12548e-15	-3.91086	1	1
Solyc08g068500	SL3.0ch08	57711314	57713314	+	685	398	771	312	63.25	71.191	7.9409	0.000420339	-5.12548e-15	-3.82946	1	1
Solyc08g068530	SL3.0ch08	57721834	57723834	+	1286	301	1461	256	81.033	85.09	4.05688	0.0059703	-0.0375683	2.82822	0.936382	1
Solyc08g068630	SL3.0ch08	57830146	57832146	-	270	816	529	829	24.862	38.954	14.0925	2.54174e-12	0.0600767	0.700255	0.975786	1
Solyc08g068720	SL3.0ch08	57929099	57931099	-	450	674	403	483	40.036	45.485	5.44974	0.0318156	0.208332	-1.54439	0.84416	1
Solyc08g068810	SL3.0ch08	57974771	57976771	+	125	719	148	615	14.81	19.397	4.58669	0.0326414	0.436004	3.4235	0.204307	1
Solyc08g068870	SL3.0ch08	58008288	58010288	-	913	297	1081	270	75.455	80.015	4.56026	0.0137038	1.07783	2.89883	0.466664	1
Solyc08g068880	SL3.0ch08	58033642	58035642	-	283	526	340	314	34.981	51.988	17.0063	1.02921e-09	0.930617	5.64492	0.000866465	0.0553424
Solyc08g068950	SL3.0ch08	58082093	58084093	+	902	681	948	599	56.98	61.28	4.29948	0.0299976	-5.12548e-15	-3.91086	1	1
Solyc08g068970	SL3.0ch08	58128206	58130206	-	397	362	585	409	52.306	58.853	6.54745	0.0153119	-1.93164	-3.83251	1	1
Solyc08g069010	SL3.0ch08	58152747	58154747	+	880	445	1018	429	66.415	70.352	3.93736	0.0485034	-1.52524	1.72901	0.0122307	0.322075
Solyc08g069020	SL3.0ch08	58170673	58172673	-	468	352	533	317	57.073	62.706	5.63271	0.0364952	-5.12548e-15	-3.91086	1	1
Solyc08g069040	SL3.0ch08	58187566	58189566	+	71	336	110	346	17.445	24.123	6.67809	0.0363106	-0.125455	1.86943	0.820997	1
Solyc08g069090	SL3.0ch08	58231580	58233580	-	203	683	308	712	22.912	30.196	7.28411	0.00125691	-5.12548e-15	-3.87049	1	1
Solyc08g069100	SL3.0ch08	58231543	58233543	+	203	780	308	744	20.651	29.278	8.6265	4.57571e-05	0.422005	3.04021	0.37251	1
Solyc08g069200	SL3.0ch08	58323517	58325517	-	74	441	66	166	14.369	28.448	14.0793	5.89075e-05	-1.77236	-0.241271	0.00519359	0.190821
Solyc08g069210	SL3.0ch08	58324254	58326254	+	89	334	90	162	21.04	35.714	14.6741	0.000213384	-5.12548e-15	-3.75765	1	1
Solyc08g069220	SL3.0ch08	58337432	58339432	-	94	179	133	51	34.432	72.283	37.8504	2.71677e-14	-5.12548e-15	-3.91086	1	1
Solyc08g074230	SL3.0ch08	58469802	58471802	+	172	48	323	53	78.182	85.904	7.72244	0.0341966	1.82282	-3.87342	1	1
Solyc08g074240	SL3.0ch08	58474717	58476717	+	1586	263	2052	204	85.776	90.957	5.18135	1.90409e-06	0.221833	8.26078	0.469714	1
Solyc08g074270	SL3.0ch08	58495109	58497109	-	805	184	974	137	81.395	87.669	6.27342	0.00033286	-1.20713	2.42053	0.012167	0.320937
Solyc08g074280	SL3.0ch08	58515413	58517413	-	865	571	1101	600	60.237	64.727	4.48986	0.0227793	-0.525577	4.25918	0.0715206	0.788615
Solyc08g074290	SL3.0ch08	58520166	58522166	+	1055	433	1288	399	70.901	76.349	5.44801	0.00174636	0.1862	7.86996	0.473408	1
Solyc08g074330	SL3.0ch08	58576880	58578880	-	1304	343	1547	310	79.174	83.306	4.13215	0.00506625	-5.12548e-15	-3.68542	1	1
Solyc08g074335	SL3.0ch08	58578024	58580024	-	1077	515	1283	469	67.651	73.231	5.57984	0.00145599	-5.12548e-15	-3.91086	1	1
Solyc08g074370	SL3.0ch08	58617056	58619056	-	53	82	114	81	39.259	58.462	19.2023	0.00249288	0.11505	5.69568	0.734034	1
Solyc08g074440	SL3.0ch08	58673279	58675279	+	842	286	1008	206	74.645	83.031	8.38591	5.45525e-06	-5.12548e-15	-3.91086	1	1
Solyc08g074520	SL3.0ch08	58751964	58753964	-	715	519	753	386	57.942	66.111	8.16897	0.00022321	0.176667	1.35397	0.859533	1
Solyc08g074670	SL3.0ch08	58943660	58945660	+	760	646	902	478	54.054	65.362	11.3083	1.41682e-08	0.317551	2.27265	0.445887	1
Solyc08g074680	SL3.0ch08	58952430	58954430	-	950	376	1064	302	71.644	77.892	6.24761	0.00075091	-5.12548e-15	-3.55731	1	1
Solyc08g074690	SL3.0ch08	58973965	58975965	-	669	597	877	543	52.844	61.761	8.91696	1.95355e-05	-5.12548e-15	-3.91086	1	1
Solyc08g074700	SL3.0ch08	58972841	58974841	+	490	230	605	189	68.056	76.196	8.14092	0.00156607	-5.12548e-15	-3.91086	1	1
Solyc08g074705	SL3.0ch08	58980691	58982691	-	156	922	261	943	14.471	21.678	7.2065	4.61018e-05	-0.903924	3.00514	0.390316	1
Solyc08g074715	SL3.0ch08	58981529	58983529	+	91	750	195	683	10.82	22.21	11.3891	2.0869e-09	-5.12548e-15	-1.37421	1	1
Solyc08g074770	SL3.0ch08	59033003	59035003	+	385	697	595	560	35.582	51.515	15.9329	5.82572e-13	-5.12548e-15	-3.91086	1	1
Solyc08g074800	SL3.0ch08	59063764	59065764	+	1142	434	1336	403	72.462	76.826	4.36383	0.0100825	-0.18251	3.54756	0.605418	1
Solyc08g074865	SL3.0ch08	59122936	59124936	+	598	314	564	160	65.57	77.901	12.3304	4.38668e-07	-4.78262	0.809242	5.08213e-07	0.000145176
Solyc08g074887	SL3.0ch08	59155489	59157489	+	458	37	375	13	92.525	96.649	4.12423	0.0186166	0.0372404	1.91882	0.935357	1
Solyc08g074920	SL3.0ch08	59181292	59183292	-	362	285	477	248	55.951	65.793	9.84256	0.000784213	-5.12548e-15	-3.75265	1	1
Solyc08g074990	SL3.0ch08	59247847	59249847	+	257	588	495	470	30.414	51.295	20.8811	5.49466e-18	-5.12548e-15	-3.91086	1	1
Solyc08g075013	SL3.0ch08	59277423	59279423	-	430	212	365	131	66.978	73.589	6.61052	0.0319682	-0.604367	-0.214603	0.371934	1
Solyc08g075017	SL3.0ch08	59279544	59281544	-	439	573	552	512	43.379	51.88	8.50025	0.000462542	-1.50698	-2.30309	0.382323	1
Solyc08g075032	SL3.0ch08	59324272	59326272	-	473	307	808	155	60.641	83.904	23.2634	3.59988e-26	0.0630702	1.92892	0.917266	1
Solyc08g075036	SL3.0ch08	59324283	59326283	+	484	317	823	161	60.424	83.638	23.2137	1.35737e-26	-5.12548e-15	-3.91086	1	1
Solyc08g075060	SL3.0ch08	59339222	59341222	+	263	536	325	319	32.916	50.466	17.5497	2.88715e-10	-1.2777	-2.47429	0.52394	1
Solyc08g075150	SL3.0ch08	59424699	59426699	-	186	299	172	185	38.351	48.179	9.82876	0.0118517	-0.394882	3.14537	0.384462	1
Solyc08g075160	SL3.0ch08	59423362	59425362	+	634	410	631	291	60.728	68.438	7.71021	0.00142079	-0.0215691	5.56737	0.943572	1
Solyc08g075180	SL3.0ch08	59441123	59443123	-	1122	845	1004	643	57.041	60.959	3.91814	0.0342277	-5.12548e-15	-3.91086	1	1
Solyc08g075230	SL3.0ch08	59470427	59472427	-	187	581	203	434	24.349	31.868	7.51917	0.00531668	0.795379	2.97516	0.142446	1
Solyc08g075300	SL3.0ch08	59517820	59519820	-	1277	214	1474	173	85.647	89.496	3.84884	0.00342075	0.397426	0.499091	0.58144	1
Solyc08g075357	SL3.0ch08	59617229	59619229	-	266	579	361	572	31.479	38.692	7.2131	0.00439657	-5.12548e-15	-3.91086	1	1
Solyc08g075390	SL3.0ch08	59662651	59664651	-	343	644	405	615	34.752	39.706	4.95411	0.0434355	0.154979	5.9963	0.579444	1
Solyc08g075400	SL3.0ch08	59665997	59667997	-	522	295	419	92	63.892	81.996	18.1038	1.17357e-11	0.319504	4.34929	0.379256	1
Solyc08g075430	SL3.0ch08	59688808	59690808	-	642	1071	740	945	37.478	43.917	6.43881	0.000570687	-0.220673	3.7612	0.644394	1
Solyc08g075460	SL3.0ch08	59729587	59731587	+	49	387	74	270	11.239	21.512	10.2731	0.000453756	-0.674113	2.33121	0.121678	0.967293
Solyc08g075510	SL3.0ch08	59785657	59787657	-	939	624	1231	453	60.077	73.1	13.023	8.66215e-14	0.394999	2.71314	0.317684	1
Solyc08g075610	SL3.0ch08	59880565	59882565	-	285	702	446	745	28.875	37.448	8.57214	0.000133825	-1.82352	-3.87399	1	1
Solyc08g075620	SL3.0ch08	59882849	59884849	+	1223	591	1360	478	67.42	73.993	6.57341	6.74872e-05	-5.12548e-15	-3.76338	1	1
Solyc08g075630	SL3.0ch08	59884645	59886645	+	11	277	44	249	3.819	15.017	11.1976	1.97868e-05	-2.30596	-2.90488	0.114632	0.945269
Solyc08g075670	SL3.0ch08	59924763	59926763	-	2212	299	2707	293	88.092	90.233	2.14094	0.0240137	-0.138505	2.21525	0.836199	1
Solyc08g075710	SL3.0ch08	59957460	59959460	+	500	609	519	498	45.086	51.032	5.94679	0.0146734	-0.229018	4.54765	0.522002	1
Solyc08g075720	SL3.0ch08	59970443	59972443	-	615	446	684	330	57.964	67.456	9.49144	4.71152e-05	0.526783	5.43161	0.0693329	0.780544
Solyc08g075760	SL3.0ch08	59996028	59998028	+	392	613	500	602	39.005	45.372	6.36708	0.00923812	-0.108549	2.64918	0.79056	1
Solyc08g075770	SL3.0ch08	60014045	60016045	-	618	482	739	364	56.182	66.999	10.8173	1.4166e-06	0.116516	4.3374	0.682067	1
Solyc08g075780	SL3.0ch08	60012911	60014911	+	603	741	741	643	44.866	53.54	8.67439	3.50695e-05	0.629983	5.26633	0.0592537	0.732091
Solyc08g075800	SL3.0ch08	60024312	60026312	+	181	868	261	677	17.255	27.825	10.5706	1.60521e-07	-7.48223	-2.20794	4.3579e-05	0.00570965
Solyc08g075840	SL3.0ch08	60041929	60043929	+	1002	849	987	693	54.133	58.75	4.6171	0.0141323	-5.12548e-15	-3.91086	1	1
Solyc08g075850	SL3.0ch08	60053156	60055156	-	136	545	222	447	19.971	33.184	13.2132	3.28415e-07	0.494859	5.19947	0.0843975	0.843258
Solyc08g075930	SL3.0ch08	60131319	60133319	-	175	98	232	25	64.103	90.272	26.1698	6.80803e-12	0.0916424	0.647351	0.895624	1
Solyc08g075960	SL3.0ch08	60155952	60157952	+	822	578	1064	479	58.714	68.957	10.2423	7.63631e-08	0.34208	6.85589	0.233417	1
Solyc08g075970	SL3.0ch08	60172990	60174990	-	863	507	991	465	62.993	68.063	5.07049	0.0120752	0.0277343	5.56625	0.939225	1
Solyc08g076030	SL3.0ch08	60219016	60221016	-	804	693	1040	693	53.707	60.012	6.30413	0.00116687	0.179699	5.64607	0.546302	1
Solyc08g076070	SL3.0ch08	60245047	60247047	+	1282	306	1284	229	80.73	84.865	4.13403	0.00649498	-4.21068	-3.28006	0.191571	1
Solyc08g076160	SL3.0ch08	60304334	60306334	+	736	327	645	214	69.238	75.087	5.84931	0.0122842	0.140115	5.50378	0.652858	1
Solyc08g076170	SL3.0ch08	60317957	60319957	+	517	564	582	509	47.826	53.346	5.51947	0.0240861	-0.00531193	-0.0946151	1	1
Solyc08g076250	SL3.0ch08	60368467	60370467	+	357	748	524	866	32.308	37.698	5.39015	0.0130543	-7.94706	-1.99688	4.96229e-06	0.00102596
Solyc08g076310	SL3.0ch08	60400374	60402374	-	446	1112	568	1153	28.626	33.004	4.37762	0.0165942	0.104578	4.04384	0.750203	1
Solyc08g076330	SL3.0ch08	60414436	60416436	-	1429	445	1531	390	76.254	79.698	3.44407	0.0233083	-5.12548e-15	-3.91086	1	1
Solyc08g076335	SL3.0ch08	60429119	60431119	-	108	218	200	190	33.129	51.282	18.1532	7.71923e-06	-1.38384	-3.07087	0.404598	1
Solyc08g076360	SL3.0ch08	60456349	60458349	-	993	433	1249	406	69.635	75.468	5.83293	0.00111751	-0.0477066	5.3908	0.876936	1
Solyc08g076370	SL3.0ch08	60465876	60467876	+	267	1437	402	1518	15.669	20.938	5.26849	0.00021079	-0.689935	-1.32394	0.616593	1
Solyc08g076410	SL3.0ch08	60543783	60545783	+	896	890	1268	669	50.168	65.462	15.2941	1.05318e-19	-0.19335	3.36916	0.632186	1
Solyc08g076450	SL3.0ch08	60581255	60583255	-	1169	261	1461	255	81.748	85.14	3.39161	0.0250622	-0.154705	6.35689	0.635778	1
Solyc08g076500	SL3.0ch08	60618576	60620576	+	873	254	1136	254	77.462	81.727	4.26433	0.020668	4.05178	-3.19244	0.302018	1
Solyc08g076520	SL3.0ch08	60625436	60627436	+	235	802	373	787	22.662	32.155	9.49365	4.62073e-06	-0.564558	4.13637	0.349032	1
Solyc08g076560	SL3.0ch08	60654941	60656941	-	4	251	46	107	1.569	30.065	28.4967	2.82819e-16	-5.12548e-15	-3.91086	1	1
Solyc08g076580	SL3.0ch08	60658408	60660408	+	252	1095	274	795	18.708	25.631	6.92319	0.000214968	0.887813	2.45483	0.0781397	0.820874
Solyc08g076640	SL3.0ch08	60689435	60691435	+	585	588	587	401	49.872	59.413	9.54083	5.30733e-05	-5.12548e-15	-3.91086	1	1
Solyc08g076660	SL3.0ch08	60713083	60715083	+	1329	517	1632	501	71.993	76.512	4.51846	0.00364025	0.661518	5.00017	0.0249487	0.484221
Solyc08g076700	SL3.0ch08	60760878	60762878	-	1104	918	1167	811	54.599	58.999	4.39958	0.0132483	-5.12548e-15	-3.91086	1	1
Solyc08g076710	SL3.0ch08	60774185	60776185	-	682	561	746	490	54.867	60.356	5.48873	0.013776	-5.12548e-15	-2.22151	1	1
Solyc08g076770	SL3.0ch08	60820762	60822762	-	870	1574	934	1446	35.597	39.244	3.64632	0.0211079	0.382151	4.06657	0.241244	1
Solyc08g076790	SL3.0ch08	60823270	60825270	+	292	491	375	446	37.292	45.676	8.38354	0.00228624	3.56132	-2.09252	0.233245	1
Solyc08g076800	SL3.0ch08	60830164	60832164	-	601	971	694	855	38.232	44.803	6.57155	0.000814196	-5.12548e-15	-3.8312	1	1
Solyc08g076885	SL3.0ch08	60937574	60939574	+	173	413	238	300	29.522	44.238	14.7157	2.59392e-06	-1.10046	0.634323	0.226757	1
Solyc08g076890	SL3.0ch08	60940621	60942621	+	171	735	224	690	18.874	24.508	5.63349	0.00959107	-1.20706	1.43925	0.230738	1
Solyc08g076950	SL3.0ch08	61006205	61008205	+	439	806	654	492	35.261	57.068	21.807	3.79664e-25	-0.928288	-0.16338	0.194956	1
Solyc08g077030	SL3.0ch08	61098189	61100189	-	586	503	732	511	53.811	58.89	5.07895	0.0304744	0.26893	4.63111	0.445392	1
Solyc08g077120	SL3.0ch08	61164100	61166100	+	413	459	580	495	47.362	53.953	6.5911	0.0103404	-5.12548e-15	-3.91086	1	1
Solyc08g077140	SL3.0ch08	61165519	61167519	+	118	231	168	145	33.811	53.674	19.8632	2.25643e-06	-5.12548e-15	-3.91086	1	1
Solyc08g077280	SL3.0ch08	61316313	61318313	-	32	153	47	95	17.297	33.099	15.8013	0.0034353	0.47054	4.66979	0.15906	1
Solyc08g077290	SL3.0ch08	61320028	61322028	-	1317	451	1567	398	74.491	79.746	5.2546	0.000595256	0.249118	4.22398	0.432883	1
Solyc08g077300	SL3.0ch08	61327462	61329462	-	479	642	445	412	42.73	51.925	9.19562	0.000236642	0.3312	5.95401	0.245999	1
Solyc08g077340	SL3.0ch08	61350196	61352196	+	767	233	725	161	76.7	81.828	5.12844	0.0151399	-0.478532	1.01886	0.328871	1
Solyc08g077335	SL3.0ch08	61350206	61352206	+	749	232	701	156	76.351	81.797	5.4463	0.0121909	-5.12548e-15	-3.91086	1	1
Solyc08g077350	SL3.0ch08	61354919	61356919	+	610	475	854	541	56.221	61.219	4.99744	0.0277562	-0.0727487	4.97885	0.814198	1
Solyc08g077360	SL3.0ch08	61367200	61369200	-	996	273	1287	282	78.487	82.027	3.53977	0.0374769	-5.12548e-15	-3.91086	1	1
Solyc08g077370	SL3.0ch08	61372264	61374264	-	1299	786	1671	746	62.302	69.135	6.83313	1.03976e-05	3.54798	-2.51949	0.226815	1
Solyc08g077380	SL3.0ch08	61378959	61380959	-	112	672	182	645	14.286	22.007	7.72154	0.00027588	1.53872	-3.59574	0.704107	1
Solyc08g077385	SL3.0ch08	61384059	61386059	+	598	496	659	432	54.662	60.403	5.74151	0.0167084	-0.339462	2.19834	0.436601	1
Solyc08g077400	SL3.0ch08	61393245	61395245	-	291	645	246	418	31.09	37.048	5.95845	0.027733	-0.0889422	-3.6889	1	1
Solyc08g077410	SL3.0ch08	61392524	61394524	+	281	390	244	173	41.878	58.513	16.6354	8.6598e-07	-0.762852	0.323179	0.413983	1
Solyc08g077420	SL3.0ch08	61395416	61397416	+	451	579	548	576	43.786	48.754	4.96804	0.0409126	0.151621	5.86824	0.599408	1
Solyc08g077510	SL3.0ch08	61618003	61620003	+	160	830	193	686	16.162	21.957	5.79515	0.00488007	-0.399383	6.43935	0.206682	1
Solyc08g077540	SL3.0ch08	61645627	61647627	-	947	490	1151	482	65.901	70.484	4.58259	0.0152533	0.609306	3.82779	0.087534	0.856143
Solyc08g077550	SL3.0ch08	61647537	61649537	+	795	720	936	704	52.475	57.073	4.59792	0.0216888	-0.127572	0.707715	0.887001	1
Solyc08g077670	SL3.0ch08	61701446	61703446	-	980	149	1236	129	86.802	90.549	3.74697	0.00858109	-5.12548e-15	-3.91086	1	1
Solyc08g077700	SL3.0ch08	61723194	61725194	+	579	616	720	608	48.452	54.217	5.76498	0.0103283	-3.12529	-3.22511	0.127337	0.98797
Solyc08g077710	SL3.0ch08	61736500	61738500	+	342	652	423	621	34.406	40.517	6.1108	0.0113664	0.54303	7.16577	0.0992372	0.896342
Solyc08g077720	SL3.0ch08	61738416	61740416	+	167	627	151	375	21.033	28.707	7.67448	0.00467935	0.398563	7.19513	0.196617	1
Solyc08g077730	SL3.0ch08	61747728	61749728	-	760	497	1043	425	60.461	71.049	10.5876	6.21961e-08	0.416334	4.87752	0.401418	1
Solyc08g077740	SL3.0ch08	61763632	61765632	-	20	718	57	601	2.71	8.663	5.95259	6.55271e-06	-0.891579	-0.502899	0.447388	1
Solyc08g077750	SL3.0ch08	61771913	61773913	-	496	665	566	593	42.722	48.835	6.11341	0.0091561	0.335993	5.45914	0.215166	1
Solyc08g077823	SL3.0ch08	61851189	61853189	-	567	344	846	374	62.239	69.344	7.10496	0.00236702	-5.12548e-15	-3.91086	1	1
Solyc08g077870	SL3.0ch08	61905688	61907688	-	2114	376	2556	371	84.9	87.325	2.42531	0.022109	0.497037	2.21901	0.456323	1
Solyc08g077910	SL3.0ch08	61931435	61933435	+	384	635	419	543	37.684	43.555	5.87109	0.0180233	0.868097	-2.92159	0.80224	1
Solyc08g077930	SL3.0ch08	61949412	61951412	-	1362	576	1878	492	70.279	79.241	8.96187	2.12217e-10	0.278988	6.1365	0.292534	1
Solyc08g077960	SL3.0ch08	61970452	61972452	-	789	349	819	279	69.332	74.59	5.258	0.0148607	0.189669	4.26248	0.556709	1
Solyc08g078010	SL3.0ch08	62010458	62012458	-	863	307	964	275	73.761	77.805	4.044	0.041395	-0.635695	4.54586	0.0574637	0.723589
Solyc08g078030	SL3.0ch08	62026465	62028465	-	686	617	832	603	52.648	57.979	5.33136	0.0134231	-1.93375	-3.87151	1	1
Solyc08g078040	SL3.0ch08	62027662	62029662	+	551	492	704	416	52.828	62.857	10.0288	1.53346e-05	-0.439975	5.19113	0.393251	1
Solyc08g078115	SL3.0ch08	62078170	62080170	-	210	542	236	465	27.926	33.666	5.74066	0.0373789	-4.72372	-3.05614	0.206544	1
Solyc08g078130	SL3.0ch08	62083405	62085405	+	1423	355	1944	375	80.034	83.829	3.79549	0.00504162	0.104628	4.04246	0.740724	1
Solyc08g078150	SL3.0ch08	62094997	62096997	+	160	319	313	166	33.403	65.344	31.9415	1.45405e-21	0.136534	4.33581	0.671623	1
Solyc08g078240	SL3.0ch08	62192830	62194830	-	853	260	900	214	76.64	80.79	4.15023	0.0337958	0.449731	5.88964	0.119877	0.96233
Solyc08g078260	SL3.0ch08	62201971	62203971	+	64	631	93	414	9.209	18.343	9.13456	3.17085e-05	-5.12548e-15	-3.91086	1	1
Solyc08g078280	SL3.0ch08	62214711	62216711	-	411	771	451	642	34.772	41.263	6.49101	0.00465988	-0.094338	1.04231	0.860081	1
Solyc08g078320	SL3.0ch08	62247349	62249349	+	61	455	63	282	11.822	18.261	6.43916	0.0216269	-0.11796	5.7544	0.665041	1
Solyc08g078340	SL3.0ch08	62274770	62276770	+	274	415	497	283	39.768	63.718	23.9502	1.14895e-18	-0.51149	4.78559	0.222315	1
Solyc08g078360	SL3.0ch08	62307459	62309459	-	395	628	454	457	38.612	49.835	11.2234	4.92426e-06	1.52051	-3.73151	0.676636	1
Solyc08g078570	SL3.0ch08	62476139	62478139	-	695	583	842	516	54.382	62.003	7.6211	0.00033812	-5.12548e-15	-3.91086	1	1
Solyc08g078580	SL3.0ch08	62475191	62477191	+	389	432	385	238	47.381	61.798	14.4165	4.57082e-07	-0.677109	0.404381	0.530413	1
Solyc08g078600	SL3.0ch08	62500133	62502133	-	114	493	157	431	18.781	26.701	7.91979	0.00356538	0.156532	4.30085	0.633985	1
Solyc08g078610	SL3.0ch08	62506468	62508468	-	623	545	707	452	53.339	61.001	7.66182	0.000756929	-0.296674	5.57643	0.25455	1
Solyc08g078620	SL3.0ch08	62506211	62508211	+	623	652	711	548	48.863	56.473	7.61065	0.000546229	-1.196	-2.17549	0.390307	1
Solyc08g078630	SL3.0ch08	62516453	62518453	-	398	606	437	530	39.641	45.191	5.54988	0.0282424	0.327243	3.92868	0.32881	1
Solyc08g078640	SL3.0ch08	62525270	62527270	-	339	1001	399	910	25.299	30.481	5.18278	0.00841379	4.88466	-3.42774	0.0504686	0.682598
Solyc08g078650	SL3.0ch08	62535499	62537499	-	76	644	111	598	10.556	15.656	5.1003	0.0116244	2.1068	4.93805	0.000574051	0.0410653
Solyc08g078670	SL3.0ch08	62568509	62570509	+	449	624	503	468	41.845	51.802	9.95697	4.05037e-05	-0.24555	7.24941	0.523369	1
Solyc08g078710	SL3.0ch08	62592209	62594209	+	224	1102	239	784	16.893	23.363	6.46975	0.000450283	-5.12548e-15	-3.60258	1	1
Solyc08g078757	SL3.0ch08	62616058	62618058	-	20	777	32	488	2.509	6.154	3.64444	0.00387378	-0.0495183	-3.79664	1	1
Solyc08g078770	SL3.0ch08	62615741	62617741	+	21	769	29	498	2.658	5.503	2.84462	0.0246503	2.33124	-2.81337	0.148476	1
Solyc08g078800	SL3.0ch08	62639344	62641344	-	296	805	377	772	26.885	32.811	5.92649	0.0065249	0.221434	4.44594	0.455073	1
Solyc08g078810	SL3.0ch08	62639910	62641910	-	313	1255	398	1247	19.962	24.195	4.23279	0.0109698	-0.416532	0.790764	0.620693	1
Solyc08g078820	SL3.0ch08	62651143	62653143	+	1057	652	1347	610	61.849	68.83	6.98081	5.21759e-05	0.35743	7.30995	0.282077	1
Solyc08g078860	SL3.0ch08	62671605	62673605	+	345	544	325	392	38.808	45.328	6.52011	0.0207584	0.493905	6.7639	0.0851678	0.844748
Solyc08g078880	SL3.0ch08	62690295	62692295	-	458	567	570	536	44.683	51.537	6.85414	0.00512827	-4.80576	-3.18319	0.170964	1
Solyc08g078920	SL3.0ch08	62702376	62704376	+	186	680	288	638	21.478	31.102	9.62345	2.33981e-05	-5.12548e-15	-3.67344	1	1
Solyc08g078930	SL3.0ch08	62707064	62709064	-	908	395	1116	383	69.685	74.45	4.76429	0.0127789	-5.12548e-15	-3.91086	1	1
Solyc08g078940	SL3.0ch08	62710199	62712199	+	592	402	672	362	59.557	64.99	5.43298	0.0248546	-5.12548e-15	-3.91086	1	1
Solyc08g079000	SL3.0ch08	62782951	62784951	-	83	236	113	208	26.019	35.202	9.18368	0.0267479	-5.12548e-15	-3.70178	1	1
Solyc08g079005	SL3.0ch08	62783752	62785752	-	100	344	129	177	22.523	42.157	19.6343	1.28487e-07	-5.12548e-15	-3.91086	1	1
Solyc08g079030	SL3.0ch08	62803883	62805883	-	743	424	821	370	63.668	68.934	5.26615	0.0160274	0.666095	-0.997831	0.618816	1
Solyc08g079060	SL3.0ch08	62824643	62826643	+	153	390	201	289	28.177	41.02	12.8436	7.66972e-05	-0.0897701	6.5995	0.762859	1
Solyc08g079100	SL3.0ch08	62866700	62868700	-	374	466	477	462	44.524	50.799	6.27491	0.0198733	-0.250006	2.01755	0.602435	1
Solyc08g079150	SL3.0ch08	62914995	62916995	+	596	537	707	447	52.604	61.265	8.66146	0.000142768	0.0959398	0.637413	0.905295	1
Solyc08g079200	SL3.0ch08	62944365	62946365	-	752	325	857	291	69.824	74.652	4.82798	0.0252026	-5.12548e-15	-3.91086	1	1
Solyc08g079240	SL3.0ch08	62979953	62981953	-	225	618	174	333	26.69	34.32	7.62914	0.00827313	-1.33804	4.0994	0.00625596	0.21444
Solyc08g079260	SL3.0ch08	62985344	62987344	+	213	358	140	161	37.303	46.512	9.20865	0.0200963	0.0203154	8.36429	0.93585	1
Solyc08g079285	SL3.0ch08	63008377	63010377	+	3	238	19	135	1.245	12.338	11.0928	2.16167e-05	-0.789257	-2.19183	0.320035	1
Solyc08g079300	SL3.0ch08	63012263	63014263	+	2	156	14	107	1.266	11.57	10.3044	0.00119305	-0.589312	-0.712927	0.403193	1
Solyc08g079330	SL3.0ch08	63025752	63027752	+	1011	680	1353	411	59.787	76.701	16.9136	4.62939e-25	-2.33204	-3.2715	0.163987	1
Solyc08g083410	SL3.0ch08	63032064	63034064	+	731	673	997	522	52.066	65.635	13.5698	2.00816e-12	-2.84545	-2.28174	0.0322536	0.550404
Solyc08g083520	SL3.0ch08	63035821	63037821	+	328	468	512	570	41.206	47.32	6.11375	0.0192319	-0.630061	-2.93201	0.723329	1
Solyc08g079350	SL3.0ch08	63039178	63041178	+	146	425	420	245	25.569	63.158	37.5887	6.23635e-39	-5.69093	-3.29326	0.0596338	0.73374
Solyc08g079355	SL3.0ch08	63047656	63049656	+	1720	183	1842	125	90.384	93.645	3.26154	0.000706888	-1.95867	-3.87098	1	1
Solyc08g079370	SL3.0ch08	63051024	63053024	+	105	670	174	805	13.548	17.773	4.22485	0.0347064	-4.94454	-2.81311	0.00104744	0.0636074
Solyc08g083510	SL3.0ch08	63056183	63058183	+	677	304	800	272	69.011	74.627	5.61565	0.0123846	0.603784	-2.7788	0.720834	1
Solyc08g083500	SL3.0ch08	63060250	63062250	+	642	629	783	501	50.511	60.981	10.4699	9.20472e-07	-3.50485	-2.53003	0.0258792	0.493942
Solyc08g079420	SL3.0ch08	63071150	63073150	+	1160	497	1417	376	70.006	79.03	9.02352	1.30468e-08	1.10668	1.85199	0.366937	1
Solyc08g079430	SL3.0ch08	63079538	63081538	-	91	563	108	470	13.914	18.685	4.77075	0.0447087	0.290509	7.42872	0.474906	1
Solyc08g079460	SL3.0ch08	63100533	63102533	+	166	521	190	415	24.163	31.405	7.24193	0.0103433	-0.269815	2.06503	0.662602	1
Solyc08g079470	SL3.0ch08	63112938	63114938	-	226	632	272	404	26.34	40.237	13.8964	9.87838e-08	0.00142142	4.06344	1	1
Solyc08g079480	SL3.0ch08	63116865	63118865	+	815	653	872	590	55.518	59.644	4.12661	0.0452337	0.272821	2.80744	0.572232	1
Solyc08g079500	SL3.0ch08	63131976	63133976	-	309	588	379	531	34.448	41.648	7.20019	0.00480751	0.332961	6.5033	0.215859	1
Solyc08g079520	SL3.0ch08	63142421	63144421	+	912	724	1067	634	55.746	62.728	6.98209	0.000202443	0.0673446	5.3556	0.795423	1
Solyc08g079530	SL3.0ch08	63164691	63166691	-	266	301	321	169	46.914	65.51	18.5966	1.71317e-08	-0.758037	2.47709	0.210417	1
Solyc08g079610	SL3.0ch08	63219741	63221741	+	90	567	92	365	13.699	20.131	6.43266	0.0123385	0.419683	6.34642	0.1748	1
Solyc08g079680	SL3.0ch08	63279845	63281845	+	565	220	778	196	71.975	79.877	7.90227	0.000504793	-0.934365	1.24167	0.189726	1
Solyc08g079700	SL3.0ch08	63294813	63296813	+	519	1278	607	1257	28.881	32.564	3.68291	0.0324298	0.160845	8.20983	0.611329	1
Solyc08g079710	SL3.0ch08	63305268	63307268	+	1212	537	1296	442	69.297	74.568	5.27173	0.00203429	-0.915507	1.34691	0.100015	0.898746
Solyc08g079790	SL3.0ch08	63381285	63383285	-	642	736	679	557	46.589	54.935	8.34602	0.000115635	-0.3261	2.52054	0.532159	1
Solyc08g079800	SL3.0ch08	63385179	63387179	-	407	555	422	434	42.308	49.299	6.99137	0.00790643	-4.59899	-2.98341	0.00554191	0.197694
Solyc08g079810	SL3.0ch08	63383951	63385951	+	831	945	937	844	46.791	52.611	5.82035	0.0018841	-0.537378	3.12414	0.217767	1
Solyc08g079840	SL3.0ch08	63406351	63408351	-	224	347	298	340	39.229	46.708	7.47904	0.0198962	-0.00669148	1.10615	0.996164	1
Solyc08g079850	SL3.0ch08	63411616	63413616	-	642	606	752	585	51.442	56.245	4.80302	0.0292843	0.219121	-2.62974	0.937363	1
Solyc08g079880	SL3.0ch08	63433472	63435472	+	616	474	740	396	56.514	65.141	8.62708	0.000173126	0.664632	-0.145125	0.653737	1
Solyc08g079890	SL3.0ch08	63438580	63440580	+	227	444	262	346	33.83	43.092	9.262	0.00226937	0.392779	1.51261	0.658326	1
Solyc08g079930	SL3.0ch08	63462327	63464327	+	257	386	310	327	39.969	48.666	8.69672	0.00556856	-0.0188387	-1.47901	1	1
Solyc08g079990	SL3.0ch08	63484131	63486131	+	329	1200	414	1248	21.517	24.91	3.39242	0.0434355	-5.12548e-15	-3.79652	1	1
Solyc08g080020	SL3.0ch08	63497629	63499629	+	806	906	828	768	47.079	51.88	4.80026	0.0142196	-5.12548e-15	-3.91086	1	1
Solyc08g080120	SL3.0ch08	63581582	63583582	+	418	883	428	742	32.129	36.581	4.45207	0.0407938	-0.01169	5.67325	0.968848	1
Solyc08g080180	SL3.0ch08	63628898	63630898	-	115	220	121	130	34.328	48.207	13.8788	0.00283234	0.0936709	1.25567	0.917751	1
Solyc08g080510	SL3.0ch08	63910126	63912126	-	765	875	900	639	46.646	58.48	11.8332	4.01133e-10	0.106435	3.75137	0.805798	1
Solyc08g080520	SL3.0ch08	63909353	63911353	+	736	430	844	230	63.122	78.585	15.4629	1.79695e-14	0.15643	4.79351	0.62419	1
Solyc08g080550	SL3.0ch08	63944013	63946013	+	588	494	662	302	54.344	68.672	14.3284	4.26719e-10	-0.41577	4.34592	0.215753	1
Solyc08g080630	SL3.0ch08	64002067	64004067	-	174	500	246	484	25.816	33.699	7.88261	0.00403183	4.72405	5.60431	7.65566e-06	0.00144882
Solyc08g080650	SL3.0ch08	64003153	64005153	+	281	457	379	411	38.076	47.975	9.8988	0.000446137	4.50653	7.82903	3.32957e-05	0.00461597
Solyc08g080670	SL3.0ch08	64012606	64014606	-	314	653	435	565	32.472	43.5	11.0284	3.67929e-06	5.36872	2.47437	0.0209759	0.441333
Solyc08g080680	SL3.0ch08	64012162	64014162	+	415	382	522	325	52.07	61.629	9.55902	0.000427771	0.0573642	4.4168	0.862916	1
Solyc08g080690	SL3.0ch08	64033661	64035661	-	151	551	170	235	21.51	41.975	20.4653	1.61855e-11	0.35939	5.768	0.309846	1
Solyc08g080710	SL3.0ch08	64052563	64054563	-	744	700	759	558	51.524	57.631	6.10743	0.00398249	3.45732	-3.76702	0.439228	1
Solyc08g080750	SL3.0ch08	64076737	64078737	+	177	713	274	737	19.888	27.102	7.21424	0.000900933	0.314027	3.91547	0.481094	1
Solyc08g080760	SL3.0ch08	64090280	64092280	+	1260	435	1510	415	74.336	78.442	4.10528	0.0104104	-0.544286	-3.31056	1	1
Solyc08g080800	SL3.0ch08	64125699	64127699	-	370	457	394	381	44.74	50.839	6.09869	0.0322651	-5.12548e-15	-3.91086	1	1
Solyc08g080870	SL3.0ch08	64168635	64170635	+	102	777	141	730	11.604	16.188	4.58419	0.0136894	1.8488	-3.56612	1	1
Solyc08g080940	SL3.0ch08	64203433	64205433	+	221	349	249	265	38.772	48.444	9.67165	0.00425021	0.688176	8.2808	0.011346	0.306797
Solyc08g080990	SL3.0ch08	64234258	64236258	-	422	654	559	655	39.219	46.046	6.8268	0.003465	-2.46586	-2.78763	0.208224	1
Solyc08g081000	SL3.0ch08	64259187	64261187	-	620	879	740	865	41.361	46.106	4.74501	0.0185445	0.393838	5.28159	0.196627	1
Solyc08g081020	SL3.0ch08	64275251	64277251	+	785	445	1033	399	63.821	72.137	8.31573	2.98622e-05	-3.69148	-3.75752	0.440483	1
Solyc08g081070	SL3.0ch08	64314361	64316361	-	26	162	61	175	13.83	25.847	12.0177	0.00671757	-0.00068682	3.98375	0.999356	1
Solyc08g081155	SL3.0ch08	64350983	64352983	-	654	281	750	251	69.947	74.925	4.97855	0.029456	-0.390666	3.78411	0.405756	1
Solyc08g081210	SL3.0ch08	64399235	64401235	-	174	765	252	650	18.53	27.938	9.40756	1.20565e-05	-0.186653	3.02533	0.630861	1
Solyc08g081260	SL3.0ch08	64439264	64441264	+	249	432	298	330	36.564	47.452	10.8884	0.000304536	-0.765301	-1.10048	0.462065	1
Solyc08g081310	SL3.0ch08	64499711	64501711	-	1207	904	1346	824	57.177	62.028	4.85096	0.00402314	-0.0437466	5.47383	0.884157	1
Solyc08g081430	SL3.0ch08	64616743	64618743	+	158	664	231	669	19.221	25.667	6.44526	0.00444427	0.324062	4.34655	0.271128	1
Solyc08g081495	SL3.0ch08	64660106	64662106	-	473	644	612	557	42.346	52.352	10.0069	1.13389e-05	-0.776011	1.98958	0.248882	1
Solyc08g081500	SL3.0ch08	64660106	64662106	-	473	644	612	557	42.346	52.352	10.0069	1.13389e-05	-5.12548e-15	-3.45173	1	1
Solyc08g081650	SL3.0ch08	64760518	64762518	-	448	487	563	385	47.914	59.388	11.4737	4.22258e-06	0.0978372	1.10319	0.864575	1
Solyc08g081730	SL3.0ch08	64825568	64827568	+	206	431	306	424	32.339	41.918	9.57872	0.00101574	0.153426	8.29054	0.572645	1
Solyc08g081740	SL3.0ch08	64836893	64838893	-	306	1039	340	812	22.751	29.514	6.76296	0.000569334	-1.07696	-1.44861	0.550899	1
Solyc08g081780	SL3.0ch08	64863620	64865620	-	456	726	530	668	38.579	44.24	5.66172	0.0128908	-5.12548e-15	-3.91086	1	1
Solyc08g081790	SL3.0ch08	64870235	64872235	-	77	290	95	186	20.981	33.808	12.8269	0.00116477	-5.31049	0.688617	0.0235786	0.47247
Solyc08g081800	SL3.0ch08	64870544	64872544	-	57	260	67	154	17.981	30.317	12.3357	0.00368604	-5.12548e-15	-3.91086	1	1
Solyc08g081850	SL3.0ch08	64915066	64917066	+	21	238	55	134	8.108	29.101	20.9924	8.181e-08	-1.77865	-0.650449	0.481295	1
Solyc08g081870	SL3.0ch08	64921845	64923845	+	266	657	397	477	28.819	45.423	16.6043	6.7515e-12	-5.12548e-15	-3.91086	1	1
Solyc08g081880	SL3.0ch08	64922025	64924025	+	265	691	390	556	27.72	41.226	13.5066	6.95727e-09	-5.12548e-15	-3.91086	1	1
Solyc08g081900	SL3.0ch08	64948629	64950629	-	57	396	117	359	12.583	24.58	11.9971	1.9363e-05	0.0677584	6.09008	0.831623	1
Solyc08g081910	SL3.0ch08	64948695	64950695	-	57	361	116	313	13.636	27.04	13.4033	9.99797e-06	-0.00154785	4.83851	0.997054	1
Solyc08g081920	SL3.0ch08	64949244	64951244	+	541	257	728	235	67.794	75.597	7.80261	0.00125482	-0.225925	4.63817	0.487621	1
Solyc08g081980	SL3.0ch08	65015478	65017478	+	377	344	422	258	52.288	62.059	9.77034	0.000914121	-5.12548e-15	-3.91086	1	1
Solyc08g082000	SL3.0ch08	65041399	65043399	-	496	138	579	115	78.233	83.429	5.19596	0.0339432	0.429379	3.65724	0.254074	1
Solyc08g082100	SL3.0ch08	65111796	65113796	+	74	246	153	281	23.125	35.253	12.1285	0.00141051	0.152287	4.48616	0.621086	1
Solyc08g082120	SL3.0ch08	65124704	65126704	+	485	621	606	577	43.852	51.226	7.37398	0.00153259	0.110647	6.18868	0.863278	1
Solyc08g082130	SL3.0ch08	65128647	65130647	+	19	486	28	325	3.762	7.932	4.16964	0.0208988	0.0173572	-1.89755	1	1
Solyc08g082180	SL3.0ch08	65160955	65162955	-	741	746	835	708	49.832	54.115	4.28348	0.0378731	1.13715	4.16893	0.0126408	0.32835
Solyc08g082190	SL3.0ch08	65162337	65164337	+	169	284	232	277	37.307	45.58	8.27272	0.022849	0.357102	8.88232	0.45695	1
Solyc08g082335	SL3.0ch08	65275193	65277193	+	1	172	6	98	0.578	5.769	5.1912	0.0258014	-0.793136	-0.88127	0.370066	1
Solyc08g082345	SL3.0ch08	65290197	65292197	+	20	438	34	350	4.367	8.854	4.48735	0.0226889	0.297564	3.14591	0.463078	1
Solyc08g082370	SL3.0ch08	65316403	65318403	+	714	605	749	484	54.132	60.746	6.61423	0.00251313	-0.429576	2.30932	0.541352	1
Solyc08g082380	SL3.0ch08	65330103	65332103	-	373	551	440	470	40.368	48.352	7.98368	0.00203507	3.57524	-3.24913	0.3396	1
Solyc08g082400	SL3.0ch08	65338629	65340629	-	709	406	797	359	63.587	68.945	5.35719	0.0175294	-5.12548e-15	-3.91086	1	1
Solyc08g082410	SL3.0ch08	65339927	65341927	+	726	375	747	307	65.94	70.873	4.93281	0.0287667	0.368727	5.39264	0.243242	1
Solyc08g082440	SL3.0ch08	65366901	65368901	+	1143	560	1220	490	67.117	71.345	4.22818	0.0173261	0.38123	4.61495	0.383149	1
Solyc08g082460	SL3.0ch08	65384185	65386185	-	190	995	207	781	16.034	20.951	4.91766	0.00955505	6.42796	-1.01719	0.0031468	0.137095
Solyc08g082470	SL3.0ch08	65385462	65387462	-	168	462	181	271	26.667	40.044	13.3776	2.29133e-05	0.655256	2.9695	0.12046	0.964077
Solyc08g082480	SL3.0ch08	65389988	65391988	-	288	264	361	215	52.174	62.674	10.4997	0.00135927	0.145642	3.02545	0.734289	1
Solyc08g082513	SL3.0ch08	65400980	65402980	+	541	422	680	359	56.179	65.448	9.26894	0.000121505	-5.12548e-15	-3.91086	1	1
Solyc08g082517	SL3.0ch08	65404514	65406514	-	446	548	554	484	44.869	53.372	8.50265	0.000551567	-5.12548e-15	-3.54109	1	1
Solyc08g082520	SL3.0ch08	65405052	65407052	-	453	697	560	586	39.391	48.866	9.47432	3.19088e-05	4.12949	-3.49028	0.329943	1
Solyc08g082545	SL3.0ch08	65422297	65424297	-	887	531	842	414	62.553	67.038	4.48533	0.0329806	-5.12548e-15	-3.91086	1	1
Solyc08g082550	SL3.0ch08	65422547	65424547	+	731	482	780	389	60.264	66.724	6.45989	0.00372534	-5.12548e-15	-3.91086	1	1
Solyc08g082600	SL3.0ch08	65441197	65443197	+	89	290	204	261	23.483	43.871	20.3881	6.19701e-09	-5.12548e-15	-3.91086	1	1
Solyc08g082720	SL3.0ch08	65545125	65547125	-	410	566	443	398	42.008	52.675	10.6672	3.40716e-05	-2.61254	-1.56721	0.0534338	0.701725
Solyc08g082750	SL3.0ch08	65563740	65565740	+	265	1011	288	810	20.768	26.23	5.46148	0.00524146	-0.313635	5.48743	0.326981	1
Solyc08g082770	SL3.0ch08	65584659	65586659	-	193	818	282	813	19.09	25.753	6.66341	0.000972409	0.0107793	2.10978	0.990616	1
Solyc08g082780	SL3.0ch08	65596788	65598788	-	258	671	279	576	27.772	32.632	4.85978	0.0473789	-8.6531	-1.49908	1.05346e-07	3.80606e-05
Solyc08g082790	SL3.0ch08	65598590	65600590	-	81	272	105	197	22.946	34.768	11.822	0.00299727	1.84855	-3.55943	1	1
Solyc08g082810	SL3.0ch08	65606828	65608828	-	1552	313	1741	265	83.217	86.79	3.57247	0.00598058	0.145384	3.78144	0.688304	1
Solyc08g082800	SL3.0ch08	65598284	65600284	+	101	416	122	348	19.536	25.957	6.42166	0.0350433	-5.12548e-15	-3.91086	1	1
Solyc08g082860	SL3.0ch08	65639523	65641523	+	614	1055	661	930	36.788	41.546	4.7577	0.013695	0.176895	3.10124	0.654515	1
Solyc08g082880	SL3.0ch08	65658095	65660095	+	9	280	25	288	3.114	7.987	4.87303	0.0260116	0.298573	4.68089	0.355873	1
Solyc08g082920	SL3.0ch08	65697419	65699419	-	104	1018	187	728	9.269	20.437	11.168	1.57745e-11	0.651214	4.27077	0.052186	0.694415
Solyc08g082960	SL3.0ch08	65715528	65717528	+	369	330	448	306	52.79	59.416	6.62675	0.0238031	0.615269	3.18896	0.148336	1
Solyc08g083000	SL3.0ch08	65735850	65737850	-	101	625	110	474	13.912	18.836	4.92377	0.0363841	-1.93035	-3.83221	1	1
Solyc08g083155	SL3.0ch08	65819044	65821044	-	689	440	830	375	61.027	68.88	7.85221	0.000335194	-0.73063	-3.80208	1	1
Solyc08g083175	SL3.0ch08	65839018	65841018	+	507	122	513	87	80.604	85.5	4.89587	0.0422644	-5.12548e-15	-3.91086	1	1
Solyc08g083190	SL3.0ch08	65849115	65851115	-	277	237	281	169	53.891	62.444	8.55339	0.0170114	1.03534	-0.995733	0.208089	1
Solyc08g083200	SL3.0ch08	65858600	65860600	+	543	595	814	628	47.715	56.449	8.73409	5.66036e-05	0.566815	3.74215	0.168269	1
Solyc08g083260	SL3.0ch08	65894606	65896606	-	840	433	989	291	65.986	77.266	11.2798	3.70358e-09	-0.253192	3.34871	0.515887	1
Solyc08g083290	SL3.0ch08	65911091	65913091	+	669	702	887	655	48.796	57.523	8.7262	1.67124e-05	-0.203114	5.22648	0.498192	1
Solyc09g005075	SL3.0ch09	45627	47627	+	766	320	958	298	70.534	76.274	5.73982	0.00543263	3.45689	-3.49949	0.448787	1
Solyc09g005160	SL3.0ch09	149303	151303	+	136	170	151	121	44.444	55.515	11.0703	0.0213089	-5.12548e-15	-3.69072	1	1
Solyc09g005270	SL3.0ch09	212193	214193	-	100	782	133	729	11.338	15.429	4.09137	0.0279855	0.0276691	4.34143	0.926523	1
Solyc09g005330	SL3.0ch09	251343	253343	+	148	545	151	411	21.356	26.868	5.51191	0.04337	-0.414841	4.39517	0.453758	1
Solyc09g005350	SL3.0ch09	268877	270877	+	250	543	296	488	31.526	37.755	6.22925	0.0209836	0.566511	5.37321	0.0324102	0.550821
Solyc09g005360	SL3.0ch09	275448	277448	+	340	316	466	307	51.829	60.285	8.45534	0.00464136	0.360156	4.44678	0.242591	1
Solyc09g005380	SL3.0ch09	289131	291131	+	773	496	902	475	60.914	65.505	4.59061	0.0308859	-1.82979	-3.62366	1	1
Solyc09g005500	SL3.0ch09	337408	339408	+	48	660	107	670	6.78	13.771	6.99125	4.94389e-05	3.8522	-3.62112	0.270254	1
Solyc09g005560	SL3.0ch09	388198	390198	-	256	523	342	473	32.863	41.963	9.10055	0.000757201	0.599592	2.02203	0.424881	1
Solyc09g005600	SL3.0ch09	420991	422991	-	301	383	372	254	44.006	59.425	15.4191	2.62501e-07	-0.027667	5.59269	0.923741	1
Solyc09g005590	SL3.0ch09	402869	404869	+	361	372	454	258	49.25	63.764	14.5144	2.85498e-07	-5.12548e-15	-3.91086	1	1
Solyc09g005630	SL3.0ch09	433161	435161	+	438	513	514	423	46.057	54.856	8.79914	0.000548129	-1.82353	-3.87399	1	1
Solyc09g005650	SL3.0ch09	445332	447332	-	357	1208	392	811	22.812	32.585	9.7737	1.09981e-07	0.742902	-2.29985	0.624438	1
Solyc09g005660	SL3.0ch09	451417	453417	-	154	622	160	441	19.845	26.622	6.77694	0.00916726	0.206241	4.34679	0.49136	1
Solyc09g005740	SL3.0ch09	507125	509125	+	279	175	273	113	61.454	70.725	9.27164	0.0133787	0.36744	5.04699	0.259822	1
Solyc09g005760	SL3.0ch09	525317	527317	+	258	329	319	156	43.952	67.158	23.2056	6.745e-13	0.247977	6.05915	0.416374	1
Solyc09g005765	SL3.0ch09	533830	535830	+	352	491	352	273	41.756	56.32	14.5644	3.26836e-07	-7.38966	-2.52665	1.58065e-05	0.00259343
Solyc09g005790	SL3.0ch09	548508	550508	-	8	579	22	454	1.363	4.622	3.25899	0.00637272	-5.12548e-15	-3.91086	1	1
Solyc09g005800	SL3.0ch09	548754	550754	+	8	525	22	402	1.501	5.189	3.68774	0.00395603	-0.941763	0.425789	0.0763304	0.810866
Solyc09g005810	SL3.0ch09	557784	559784	-	485	371	599	329	56.659	64.547	7.88854	0.00227125	0.253764	6.00481	0.340048	1
Solyc09g005880	SL3.0ch09	613697	615697	-	112	113	162	71	49.778	69.528	19.7501	9.06754e-05	-0.381717	-1.19944	0.753656	1
Solyc09g005980	SL3.0ch09	666910	668910	+	158	644	185	537	19.701	25.623	5.92252	0.0158411	-0.319037	6.1665	0.240565	1
Solyc09g005985	SL3.0ch09	671866	673866	+	50	355	61	240	12.346	20.266	7.9201	0.0117768	-5.12548e-15	-3.77034	1	1
Solyc09g006000	SL3.0ch09	681537	683537	-	1207	360	1734	363	77.026	82.69	5.66339	0.000112489	-0.16329	3.37547	0.737647	1
Solyc09g006010	SL3.0ch09	683056	685056	+	41	299	73	297	12.059	19.73	7.67091	0.0137254	-5.12548e-15	-3.72392	1	1
Solyc09g007040	SL3.0ch09	705491	707491	-	909	502	971	374	64.422	72.193	7.77091	6.35099e-05	-0.768827	-1.58438	0.557412	1
Solyc09g007050	SL3.0ch09	705498	707498	+	909	502	971	374	64.422	72.193	7.77091	6.35099e-05	-0.520829	0.455371	0.410401	1
Solyc09g007080	SL3.0ch09	725391	727391	+	653	166	730	130	79.731	84.884	5.15234	0.0140355	-0.131751	3.73219	0.703656	1
Solyc09g007210	SL3.0ch09	828926	830926	-	427	528	458	441	44.712	50.945	6.23345	0.0181059	0.670683	4.79295	0.039101	0.60552
Solyc09g007220	SL3.0ch09	831899	833899	-	597	417	635	351	58.876	64.402	5.52588	0.0243416	3.67685	-1.33334	0.0258315	0.493627
Solyc09g007230	SL3.0ch09	830853	832853	+	585	201	627	151	74.427	80.591	6.16378	0.00944398	0.214889	6.66193	0.387728	1
Solyc09g007240	SL3.0ch09	847705	849705	-	195	138	220	80	58.559	73.333	14.7748	0.000472229	0.152179	2.74606	0.739674	1
Solyc09g007250	SL3.0ch09	846633	848633	+	200	601	237	497	24.969	32.289	7.32004	0.00452838	0.202677	8.13105	0.514518	1
Solyc09g007290	SL3.0ch09	884192	886192	+	148	284	182	220	34.259	45.274	11.0144	0.0042303	0.221229	6.52863	0.416257	1
Solyc09g007347	SL3.0ch09	940178	942178	+	554	264	648	142	67.726	82.025	14.2992	4.72923e-10	0.0734858	0.592841	0.931996	1
Solyc09g007350	SL3.0ch09	952283	954283	-	331	1052	320	652	23.933	32.922	8.98833	1.13995e-05	0.715994	7.12886	0.0879584	0.858605
Solyc09g007420	SL3.0ch09	994371	996371	-	478	517	573	208	48.04	73.367	25.3273	8.08306e-26	-5.98195	-2.95402	0.0173058	0.393761
Solyc09g007470	SL3.0ch09	1028120	1030120	+	772	347	888	262	68.99	77.217	8.22722	5.59082e-05	1.0269	-1.52239	0.381483	1
Solyc09g007520	SL3.0ch09	1099542	1101542	-	375	900	519	857	29.412	37.718	8.30626	3.47411e-05	2.3969	2.35007	0.0386578	0.602227
Solyc09g007570	SL3.0ch09	1161140	1163140	+	213	216	268	147	49.65	64.578	14.928	8.14014e-05	0.0429614	1.20674	0.951615	1
Solyc09g007595	SL3.0ch09	1183008	1185008	+	194	660	649	457	22.717	58.68	35.9633	5.90197e-57	-5.12548e-15	-3.91086	1	1
Solyc09g007600	SL3.0ch09	1183462	1185462	+	174	446	510	431	28.065	54.198	26.1331	3.49304e-23	-5.12548e-15	-3.91086	1	1
Solyc09g007730	SL3.0ch09	1270677	1272677	+	435	545	561	542	44.388	50.861	6.47353	0.00853801	-1.40021	1.62965	0.111288	0.936667
Solyc09g007740	SL3.0ch09	1279418	1281418	+	92	961	128	858	8.737	12.982	4.2448	0.00594334	-2.6366	-2.8304	0.0561541	0.717073
Solyc09g007780	SL3.0ch09	1307693	1309693	-	357	251	324	156	58.717	67.5	8.78289	0.00807455	-5.12548e-15	-3.91086	1	1
Solyc09g007840	SL3.0ch09	1376996	1378996	-	39	390	43	247	9.091	14.828	5.73668	0.0419405	2.63314	-3.64558	0.606015	1
Solyc09g007850	SL3.0ch09	1380890	1382890	-	4	101	21	38	3.81	35.593	31.7837	9.6705e-07	-1.05287	7.89159	0.00342821	0.145976
Solyc09g007910	SL3.0ch09	1427168	1429168	+	271	307	363	270	46.886	57.346	10.4602	0.00106195	0.25802	4.72716	0.665195	1
Solyc09g007950	SL3.0ch09	1443396	1445396	+	128	389	173	301	24.758	36.498	11.7397	0.000342036	0.046066	2.56044	0.917075	1
Solyc09g008000	SL3.0ch09	1485108	1487108	-	0	390	9	440	0	2.004	2.00445	0.0110742	-1.59176	-2.26654	0.272249	1
Solyc09g008070	SL3.0ch09	1523936	1525936	+	35	418	45	178	7.726	20.179	12.4531	3.58464e-05	-0.790436	0.496133	0.284843	1
Solyc09g008130	SL3.0ch09	1607448	1609448	-	35	860	68	959	3.911	6.621	2.71061	0.0187634	0.00772852	4.04156	0.984397	1
Solyc09g008180	SL3.0ch09	1625824	1627824	+	315	271	525	283	53.754	64.975	11.221	0.000125332	4.04766	-0.647308	0.0897134	0.864458
Solyc09g008250	SL3.0ch09	1720341	1722341	-	346	593	403	543	36.848	42.6	5.75271	0.0236414	2.61089	-1.80947	0.561163	1
Solyc09g008260	SL3.0ch09	1726237	1728237	+	676	274	701	190	71.158	78.676	7.51775	0.000813063	-0.242208	2.16817	0.635204	1
Solyc09g008430	SL3.0ch09	1882848	1884848	-	239	835	745	515	22.253	59.127	36.8737	2.42072e-72	0.102272	4.54398	0.769135	1
Solyc09g008440	SL3.0ch09	1892246	1894246	+	310	315	452	320	49.6	58.549	8.94922	0.0030726	-0.665541	-0.765257	0.636203	1
Solyc09g008500	SL3.0ch09	1986428	1988428	-	670	321	904	232	67.608	79.577	11.969	4.57131e-09	-5.12548e-15	-3.91086	1	1
Solyc09g008510	SL3.0ch09	1997556	1999556	-	312	322	372	299	49.211	55.44	6.22829	0.0476322	-5.12548e-15	-3.91086	1	1
Solyc09g008525	SL3.0ch09	2012393	2014393	-	338	573	514	501	37.102	50.64	13.5383	2.43818e-08	0.0908977	1.90566	0.89413	1
Solyc09g008630	SL3.0ch09	2098967	2100967	-	513	402	474	287	56.066	62.286	6.22089	0.0235075	0.0333136	2.14974	0.944823	1
Solyc09g008640	SL3.0ch09	2102908	2104908	-	50	803	47	383	5.862	10.93	5.06857	0.00480508	-1.52624	1.01733	0.0271926	0.507846
Solyc09g008740	SL3.0ch09	2171026	2173026	-	1003	698	888	508	58.965	63.61	4.645	0.0191984	-5.12548e-15	-3.91086	1	1
Solyc09g008750	SL3.0ch09	2181778	2183778	-	716	1884	724	1335	27.538	35.163	7.62424	2.41595e-07	4.39214	-2.66672	0.139581	1
Solyc09g008810	SL3.0ch09	2228118	2230118	-	349	426	584	302	45.032	65.914	20.882	3.06014e-16	-5.12548e-15	-3.91086	1	1
Solyc09g008960	SL3.0ch09	2343079	2345079	-	241	453	395	457	34.726	46.362	11.6353	2.22702e-05	-5.12548e-15	-3.91086	1	1
Solyc09g008970	SL3.0ch09	2344452	2346452	+	704	491	960	559	58.912	63.199	4.28734	0.0434598	0.753862	6.14414	0.147365	1
Solyc09g008990	SL3.0ch09	2357118	2359118	+	594	969	680	940	38.004	41.975	3.97147	0.0419617	-5.12548e-15	-3.91086	1	1
Solyc09g009010	SL3.0ch09	2357118	2359118	+	594	969	680	940	38.004	41.975	3.97147	0.0419617	-0.0149346	-2.08811	1	1
Solyc09g009030	SL3.0ch09	2382571	2384571	-	1048	125	1296	105	89.344	92.505	3.16179	0.0132616	0.496601	7.23401	0.0643171	0.759684
Solyc09g009080	SL3.0ch09	2406256	2408256	+	877	1591	1162	1694	35.535	40.686	5.15143	0.000501051	-0.662348	4.00619	0.0785736	0.822773
Solyc09g009090	SL3.0ch09	2425395	2427395	+	293	368	394	342	44.327	53.533	9.20583	0.00205067	0.117694	5.43615	0.669896	1
Solyc09g009100	SL3.0ch09	2448447	2450447	-	678	463	1067	297	59.422	78.226	18.8042	9.39217e-23	-0.197493	6.74257	0.558453	1
Solyc09g009130	SL3.0ch09	2466169	2468169	-	617	1120	713	1017	35.521	41.214	5.69286	0.00208357	0.291025	3.06752	0.668592	1
Solyc09g009150	SL3.0ch09	2486336	2488336	+	286	534	431	572	34.878	42.971	8.09304	0.00153507	0.576057	-2.02296	0.730534	1
Solyc09g009160	SL3.0ch09	2490561	2492561	+	989	499	1330	492	66.465	72.997	6.53165	0.000238025	-3.57758	-3.31984	0.0649121	0.762462
Solyc09g009170	SL3.0ch09	2496870	2498870	+	450	342	427	232	56.818	64.795	7.97696	0.00594345	0.271534	5.03351	0.352219	1
Solyc09g009230	SL3.0ch09	2615897	2617897	-	177	176	281	154	50.142	64.598	14.4561	0.000219314	-5.12548e-15	-3.91086	1	1
Solyc09g009250	SL3.0ch09	2632809	2634809	+	481	1130	635	1102	29.857	36.557	6.70005	0.000187726	0.700236	-3.38578	0.832813	1
Solyc09g009280	SL3.0ch09	2660299	2662299	-	329	953	376	861	25.663	30.396	4.73309	0.0196669	-0.0263759	-3.47617	1	1
Solyc09g009300	SL3.0ch09	2676889	2678889	-	585	848	543	509	40.823	51.616	10.7925	9.05536e-07	0.188888	3.48755	0.591066	1
Solyc09g009320	SL3.0ch09	2699488	2701488	-	432	545	512	466	44.217	52.352	8.13475	0.00126128	4.38509	-3.63715	0.290568	1
Solyc09g009330	SL3.0ch09	2702129	2704129	-	647	671	785	591	49.09	57.049	7.95989	0.000172037	-5.12548e-15	-3.91086	1	1
Solyc09g009410	SL3.0ch09	2846679	2848679	+	413	786	592	624	34.445	48.684	14.2388	2.45523e-11	-5.48493	-3.27761	0.0681767	0.777349
Solyc09g009420	SL3.0ch09	2857358	2859358	-	650	218	900	232	74.885	79.505	4.62051	0.030325	-0.303466	1.44561	0.695549	1
Solyc09g009460	SL3.0ch09	2893118	2895118	+	491	611	379	369	44.555	50.668	6.1131	0.0224733	0.0945025	3.88852	0.77082	1
Solyc09g009480	SL3.0ch09	2902834	2904834	+	453	700	612	358	39.289	63.093	23.804	3.45799e-26	0.713684	-3.69422	1	1
Solyc09g009550	SL3.0ch09	2963141	2965141	-	1119	814	1213	757	57.889	61.574	3.68431	0.0386868	3.99526	-3.66485	0.310218	1
Solyc09g009580	SL3.0ch09	2996137	2998137	+	960	140	1226	133	87.273	90.213	2.94066	0.0435605	-5.12548e-15	-3.86745	1	1
Solyc09g009710	SL3.0ch09	3108953	3110953	+	199	379	469	300	34.429	60.988	26.5592	1.20188e-20	-0.0840093	2.4116	0.85739	1
Solyc09g009720	SL3.0ch09	3121697	3123697	+	312	258	289	139	54.737	67.523	12.7865	0.000228731	1.35427	5.11418	0.000226857	0.0209129
Solyc09g009730	SL3.0ch09	3143861	3145861	-	350	125	417	92	73.684	81.925	8.24113	0.00581767	-5.12548e-15	-3.25505	1	1
Solyc09g009740	SL3.0ch09	3186807	3188807	-	890	2218	1357	2616	28.636	34.156	5.51977	5.33011e-06	-5.12548e-15	-3.91086	1	1
Solyc09g009747	SL3.0ch09	3192340	3194340	+	503	478	759	475	51.274	61.507	10.2331	1.03042e-05	-5.12548e-15	-3.91086	1	1
Solyc09g009750	SL3.0ch09	3233240	3235240	+	728	1000	972	963	42.13	50.233	8.10293	7.06292e-06	-5.12548e-15	-3.91086	1	1
Solyc09g009770	SL3.0ch09	3254381	3256381	-	632	125	691	97	83.487	87.69	4.2029	0.0383238	0.733585	4.66509	0.191243	1
Solyc09g009880	SL3.0ch09	3354211	3356211	+	700	889	673	670	44.053	50.112	6.05883	0.00337366	0.148148	4.90806	0.591565	1
Solyc09g009900	SL3.0ch09	3385824	3387824	-	78	182	105	104	30	50.239	20.2392	5.88606e-05	0.00269057	1.9287	1	1
Solyc09g009910	SL3.0ch09	3395458	3397458	-	1205	434	1406	362	73.52	79.525	6.00445	0.000170985	0.0313933	2.61147	0.942611	1
Solyc09g009920	SL3.0ch09	3398957	3400957	-	574	985	628	884	36.818	41.534	4.71592	0.0176549	-0.00456449	3.15008	0.993785	1
Solyc09g009930	SL3.0ch09	3401307	3403307	-	324	804	424	470	28.723	47.427	18.7039	1.85843e-16	-5.12548e-15	-3.87079	1	1
Solyc09g009990	SL3.0ch09	3443390	3445390	-	885	247	1008	133	78.18	88.344	10.1633	1.03428e-09	-0.0419267	4.40627	0.925365	1
Solyc09g010050	SL3.0ch09	3458095	3460095	-	1382	292	1551	158	82.557	90.755	8.19808	3.21501e-11	0.738965	-0.187611	0.434584	1
Solyc09g010060	SL3.0ch09	3458443	3460443	+	1395	260	1563	234	84.29	86.978	2.68827	0.0457432	0.377332	1.33294	0.673822	1
Solyc09g010120	SL3.0ch09	3502459	3504459	-	430	560	517	526	43.434	49.569	6.13421	0.0139562	-0.696552	4.02412	0.105691	0.913892
Solyc09g010130	SL3.0ch09	3512190	3514190	-	725	630	889	536	53.506	62.386	8.88043	1.39755e-05	0.375056	5.49928	0.171062	1
Solyc09g010140	SL3.0ch09	3515082	3517082	+	2028	849	2913	830	70.49	77.825	7.33518	1.97123e-10	0.625699	4.34853	0.0693227	0.780544
Solyc09g010160	SL3.0ch09	3540381	3542381	+	230	386	437	452	37.338	49.156	11.8187	3.23983e-05	-5.12548e-15	-3.33257	1	1
Solyc09g010190	SL3.0ch09	3586825	3588825	-	317	588	482	491	35.028	49.538	14.5099	2.49709e-09	0.354336	5.1744	0.240275	1
Solyc09g010210	SL3.0ch09	3594803	3596803	+	508	536	641	519	48.659	55.259	6.59962	0.00592178	0.871565	6.80781	0.0928009	0.873961
Solyc09g010270	SL3.0ch09	3645256	3647256	+	106	70	185	41	60.227	81.858	21.6311	1.24031e-05	-5.12548e-15	-3.91086	1	1
Solyc09g010310	SL3.0ch09	3682608	3684608	+	924	791	924	658	53.878	58.407	4.52953	0.020641	-5.12548e-15	-3.91086	1	1
Solyc09g010330	SL3.0ch09	3718476	3720476	-	508	731	756	694	41.001	52.138	11.1371	9.10167e-08	0.472474	6.76216	0.129687	0.993715
Solyc09g010350	SL3.0ch09	3731953	3733953	+	911	520	1023	453	63.662	69.309	5.64717	0.00387358	0.0801577	5.17203	0.786237	1
Solyc09g010360	SL3.0ch09	3743623	3745623	-	269	456	508	310	37.103	62.103	24.9992	2.8851e-21	0.0982185	3.01203	0.830852	1
Solyc09g010370	SL3.0ch09	3759158	3761158	-	1171	404	1289	369	74.349	77.744	3.39506	0.0466748	0.744467	6.74046	0.01266	0.328609
Solyc09g010380	SL3.0ch09	3764846	3766846	+	427	686	562	558	38.365	50.179	11.8138	2.07156e-07	-1.22449	5.96016	0.00929662	0.273906
Solyc09g010385	SL3.0ch09	3764939	3766939	+	427	686	562	558	38.365	50.179	11.8138	2.07156e-07	0.326913	-3.16454	0.897144	1
Solyc09g010390	SL3.0ch09	3769744	3771744	+	312	386	343	276	44.699	55.412	10.7128	0.000466645	-0.0880045	4.03502	0.803703	1
Solyc09g010400	SL3.0ch09	3775985	3777985	+	780	403	903	384	65.934	70.163	4.2291	0.0448775	0.238593	6.91688	0.409754	1
Solyc09g010420	SL3.0ch09	3795424	3797424	-	509	1032	676	963	33.03	41.245	8.21416	1.15972e-05	0.00753864	4.45839	0.984398	1
Solyc09g010430	SL3.0ch09	3799803	3801803	-	753	578	1109	468	56.574	70.323	13.7494	2.95862e-13	0.85753	5.33181	0.0647122	0.76164
Solyc09g010490	SL3.0ch09	3844838	3846838	+	616	128	737	110	82.796	87.013	4.21729	0.0381193	-5.12548e-15	-3.87171	1	1
Solyc09g010550	SL3.0ch09	3919655	3921655	-	455	622	675	640	42.247	51.331	9.08382	5.67429e-05	-0.370341	-0.484106	0.603777	1
Solyc09g010560	SL3.0ch09	3925235	3927235	-	62	1081	73	810	5.424	8.267	2.84295	0.0250287	0.0182527	5.95537	0.949477	1
Solyc09g010630	SL3.0ch09	3963362	3965362	+	931	609	1249	447	60.455	73.644	13.1893	3.32655e-14	-0.40151	11.4645	0.12005	0.962655
Solyc09g010640	SL3.0ch09	3971704	3973704	-	935	1345	1129	1242	41.009	47.617	6.60827	3.54672e-05	-0.33873	6.2196	0.383588	1
Solyc09g010645	SL3.0ch09	3975119	3977119	+	285	302	372	289	48.552	56.278	7.72641	0.0151547	-5.12548e-15	-3.91086	1	1
Solyc09g010650	SL3.0ch09	3976643	3978643	+	604	360	729	309	62.656	70.231	7.57561	0.0013409	1.26055	2.48841	0.0179536	0.40337
Solyc09g010670	SL3.0ch09	3986883	3988883	+	608	338	740	200	64.271	78.723	14.4528	5.30721e-11	0.13787	2.49853	0.793467	1
Solyc09g010680	SL3.0ch09	3996960	3998960	+	615	293	923	286	67.731	76.344	8.61281	7.43741e-05	0.272348	3.06829	0.482087	1
Solyc09g010690	SL3.0ch09	4014164	4016164	+	556	1042	679	927	34.793	42.279	7.48546	8.05387e-05	0.577739	6.08613	0.151808	1
Solyc09g010710	SL3.0ch09	4029414	4031414	-	225	149	246	21	60.16	92.135	31.9744	6.92326e-20	0.677236	0.665433	0.461574	1
Solyc09g010720	SL3.0ch09	4033841	4035841	-	1173	652	2001	797	64.274	71.515	7.2414	1.8653e-06	3.80608	-3.73048	0.376728	1
Solyc09g010750	SL3.0ch09	4052675	4054675	+	445	482	430	363	48.004	54.224	6.22015	0.0224726	-5.12548e-15	-3.91086	1	1
Solyc09g010760	SL3.0ch09	4054250	4056250	+	134	193	163	150	40.979	52.077	11.0981	0.013324	-5.12548e-15	-3.91086	1	1
Solyc09g010770	SL3.0ch09	4055301	4057301	+	425	214	463	177	66.51	72.344	5.83358	0.0450467	0.248181	4.02142	0.427852	1
Solyc09g010790	SL3.0ch09	4080582	4082582	+	529	493	670	379	51.761	63.87	12.1091	2.29451e-07	-5.12548e-15	-3.91086	1	1
Solyc09g010860	SL3.0ch09	4184780	4186780	-	761	261	837	175	74.462	82.708	8.24567	3.90937e-05	-0.973644	3.36999	0.0916545	0.870131
Solyc09g010910	SL3.0ch09	4240266	4242266	+	5	212	14	27	2.304	34.146	31.8422	5.22564e-08	0.259197	-1.24973	0.872419	1
Solyc09g010930	SL3.0ch09	4269546	4271546	-	1125	434	1415	421	72.162	77.07	4.90807	0.00351008	-0.554482	6.55987	0.0702031	0.784363
Solyc09g010940	SL3.0ch09	4282297	4284297	-	1146	399	1578	341	74.175	82.23	8.05557	1.00452e-07	-0.761079	6.13933	0.066476	0.770545
Solyc09g010960	SL3.0ch09	4319490	4321490	-	830	296	1052	299	73.712	77.868	4.15599	0.0319733	-5.12548e-15	-3.91086	1	1
Solyc09g010970	SL3.0ch09	4326009	4328009	-	758	496	1157	235	60.447	83.118	22.6712	3.78793e-37	-0.246399	4.07338	0.539156	1
Solyc09g010993	SL3.0ch09	4350829	4352829	-	789	1285	1115	1289	38.042	46.381	8.3386	1.83631e-07	-5.12548e-15	-3.91086	1	1
Solyc09g010997	SL3.0ch09	4351886	4353886	+	552	1094	701	1113	33.536	38.644	5.10804	0.00525903	-5.12548e-15	-3.67847	1	1
Solyc09g011045	SL3.0ch09	4384998	4386998	+	932	479	1136	375	66.052	75.182	9.12955	5.09981e-07	-5.12548e-15	-3.87428	1	1
Solyc09g011060	SL3.0ch09	4394099	4396099	-	950	650	960	482	59.375	66.574	7.1992	0.000198518	0.0751305	0.367924	0.926855	1
Solyc09g011090	SL3.0ch09	4419254	4421254	+	380	299	492	212	55.965	69.886	13.9217	7.03068e-07	-5.12548e-15	-3.91086	1	1
Solyc09g011250	SL3.0ch09	4579358	4581358	+	1187	595	1313	548	66.611	70.553	3.94292	0.023901	0.0234248	3.42093	0.95166	1
Solyc09g011280	SL3.0ch09	4611597	4613597	+	349	371	576	320	48.472	64.286	15.8135	2.1843e-09	-2.78374	-3.83217	0.67271	1
Solyc09g011290	SL3.0ch09	4617733	4619733	+	362	292	469	257	55.352	64.601	9.24887	0.00177885	-5.12548e-15	-3.91086	1	1
Solyc09g011295	SL3.0ch09	4630296	4632296	+	196	566	334	607	25.722	35.494	9.77237	8.09795e-05	-5.12548e-15	-3.91086	1	1
Solyc09g011300	SL3.0ch09	4639129	4641129	+	195	786	229	703	19.878	24.571	4.69314	0.0307733	-0.34933	5.657	0.248731	1
Solyc09g011360	SL3.0ch09	4700826	4702826	-	245	172	433	141	58.753	75.436	16.6825	2.55018e-07	0.381237	4.27668	0.253129	1
Solyc09g011370	SL3.0ch09	4702414	4704414	+	1323	304	1639	289	81.315	85.01	3.69507	0.00874552	0.279235	4.6405	0.3323	1
Solyc09g011390	SL3.0ch09	4736221	4738221	-	943	1015	1014	881	48.161	53.509	5.34785	0.00317054	0.999787	0.0429	0.377179	1
Solyc09g011450	SL3.0ch09	4760184	4762184	+	1021	329	1109	265	75.63	80.713	5.08362	0.00410832	0.731295	6.45355	0.0070931	0.231466
Solyc09g011470	SL3.0ch09	4791464	4793464	+	1007	426	1373	484	70.272	73.936	3.6643	0.0386409	0.343258	6.69601	0.351641	1
Solyc09g011480	SL3.0ch09	4802834	4804834	-	649	917	917	726	41.443	55.813	14.3694	9.36483e-15	0.095658	6.72872	0.773042	1
Solyc09g011560	SL3.0ch09	4838223	4840223	+	505	605	745	611	45.495	54.941	9.44551	1.93983e-05	0.898108	1.05351	0.346495	1
Solyc09g011610	SL3.0ch09	4871342	4873342	+	804	614	982	617	56.7	61.413	4.71381	0.020669	3.7928	0.297768	0.00577729	0.203188
Solyc09g011620	SL3.0ch09	4873316	4875316	+	98	412	176	452	19.216	28.025	8.80979	0.00209411	2.18271	1.24464	0.0591024	0.731909
Solyc09g011640	SL3.0ch09	4891540	4893540	+	184	206	209	169	47.179	55.291	8.11152	0.0459862	-1.84654	-2.12113	1	1
Solyc09g011715	SL3.0ch09	5005303	5007303	+	408	252	835	307	61.818	73.117	11.2992	5.72232e-06	-5.12548e-15	-3.91086	1	1
Solyc09g011720	SL3.0ch09	5005466	5007466	+	343	465	771	460	42.45	62.632	20.1815	1.07906e-17	1.87459	-2.36886	0.168139	1
Solyc09g011780	SL3.0ch09	5075824	5077824	-	667	705	767	658	48.615	53.825	5.2094	0.0150982	-0.00951776	2.81526	0.983205	1
Solyc09g011820	SL3.0ch09	5097491	5099491	-	1212	350	1452	269	77.593	84.37	6.77672	5.76345e-06	-0.160043	-0.504425	0.879204	1
Solyc09g011850	SL3.0ch09	5123614	5125614	+	818	465	828	285	63.757	74.394	10.6367	1.80544e-07	-0.648776	4.38794	0.0941238	0.881544
Solyc09g011870	SL3.0ch09	5154659	5156659	-	419	360	453	297	53.787	60.4	6.61309	0.0213927	1.82762	1.894	0.215158	1
Solyc09g011895	SL3.0ch09	5168858	5170858	+	1136	864	1377	673	56.8	67.171	10.3707	1.79097e-10	-5.12548e-15	-3.91086	1	1
Solyc09g011960	SL3.0ch09	5235715	5237715	+	650	489	848	522	57.068	61.898	4.83021	0.028962	-0.142916	-3.51993	1	1
Solyc09g011980	SL3.0ch09	5250568	5252568	-	1722	225	1608	162	88.444	90.847	2.4037	0.0347731	3.46087	-2.48557	0.373025	1
Solyc09g011990	SL3.0ch09	5266052	5268052	-	438	477	487	414	47.869	54.051	6.1822	0.0192736	1.88152	-3.08004	1	1
Solyc09g012010	SL3.0ch09	5283488	5285488	+	1088	552	1120	420	66.341	72.727	6.38581	0.000424382	-5.12548e-15	-3.91086	1	1
Solyc09g012075	SL3.0ch09	5434277	5436277	+	64	140	130	135	31.373	49.057	17.6841	0.000600492	-5.12548e-15	-3.91086	1	1
Solyc09g013100	SL3.0ch09	5500236	5502236	+	256	547	308	456	31.88	40.314	8.43369	0.00177172	-0.391311	4.93988	0.234922	1
Solyc09g013120	SL3.0ch09	5525269	5527269	-	727	354	761	297	67.253	71.928	4.67562	0.0362987	0.616729	2.64157	0.128323	0.989108
Solyc09g013160	SL3.0ch09	5569394	5571394	+	887	384	1019	359	69.788	73.948	4.16018	0.0370407	-0.546441	-0.894181	0.664237	1
Solyc09g014215	SL3.0ch09	5711409	5713409	-	408	251	534	143	61.912	78.877	16.9654	1.45289e-10	-0.367693	0.482772	0.594651	1
Solyc09g014250	SL3.0ch09	5736993	5738993	+	722	1231	802	1125	36.969	41.619	4.65033	0.00819784	-0.265699	2.20567	0.593786	1
Solyc09g014260	SL3.0ch09	5751385	5753385	-	358	418	374	306	46.134	55	8.86598	0.00252939	-5.12548e-15	-3.91086	1	1
Solyc09g014270	SL3.0ch09	5751681	5753681	-	274	470	332	355	36.828	48.326	11.4981	6.05292e-05	-5.12548e-15	-3.91086	1	1
Solyc09g014320	SL3.0ch09	5840588	5842588	-	66	786	83	608	7.746	12.012	4.2651	0.0132186	0.452574	4.4649	0.155546	1
Solyc09g014325	SL3.0ch09	5845591	5847591	-	1054	545	1326	458	65.916	74.327	8.41116	8.34327e-07	0.548779	1.63666	0.287944	1
Solyc09g014410	SL3.0ch09	6039455	6041455	-	994	179	1227	119	84.74	91.159	6.41901	4.77213e-06	0.00533395	3.79895	0.989524	1
Solyc09g014430	SL3.0ch09	6047593	6049593	+	379	664	448	425	36.337	51.317	14.9798	6.17993e-10	-5.12548e-15	-3.91086	1	1
Solyc09g014550	SL3.0ch09	6178036	6180036	-	312	100	397	80	75.728	83.229	7.50036	0.0138789	0.0415722	-2.75167	1	1
Solyc09g014590	SL3.0ch09	6231472	6233472	-	579	731	893	813	44.198	52.345	8.14619	5.54864e-05	-5.12548e-15	-3.75472	1	1
Solyc09g014600	SL3.0ch09	6236330	6238330	+	498	72	556	51	87.368	91.598	4.2296	0.0407938	-5.12548e-15	-3.21677	1	1
Solyc09g014610	SL3.0ch09	6261526	6263526	-	1049	856	1116	668	55.066	62.556	7.49044	2.31076e-05	-0.465342	2.20186	0.502954	1
Solyc09g014623	SL3.0ch09	6376161	6378161	+	34	50	584	273	40.476	68.145	27.6685	5.99004e-06	-5.12548e-15	-3.91086	1	1
Solyc09g014630	SL3.0ch09	6376161	6378161	+	34	50	584	273	40.476	68.145	27.6685	5.99004e-06	-5.12548e-15	-3.91086	1	1
Solyc09g014629	SL3.0ch09	6651784	6653784	+	445	229	1010	213	66.024	82.584	16.5601	2.52048e-14	-5.12548e-15	-3.91086	1	1
Solyc09g014633	SL3.0ch09	6656349	6658349	+	88	32	739	144	73.333	83.692	10.3586	0.01636	-5.12548e-15	-3.91086	1	1
Solyc09g014635	SL3.0ch09	6678372	6680372	+	49	27	655	159	64.474	80.467	15.9931	0.00525385	-5.12548e-15	-3.91086	1	1
Solyc09g014637	SL3.0ch09	6694194	6696194	+	0	10	727	211	0	77.505	77.5053	2.93817e-06	-5.12548e-15	-3.91086	1	1
Solyc09g014690	SL3.0ch09	6699501	6701501	+	29	28	766	151	50.877	83.533	32.6561	3.81815e-07	-5.12548e-15	-3.91086	1	1
Solyc09g014710	SL3.0ch09	6768294	6770294	+	81	221	372	399	26.821	48.249	21.4278	1.59101e-09	2.94572	-1.80078	0.029215	0.524596
Solyc09g014720	SL3.0ch09	6777342	6779342	-	27	126	326	362	17.647	47.384	29.7367	4.18145e-11	-5.12548e-15	-3.46689	1	1
Solyc09g014750	SL3.0ch09	6839112	6841112	+	196	64	613	80	75.385	88.456	13.0714	9.30575e-06	-5.12548e-15	-3.91086	1	1
Solyc09g014770	SL3.0ch09	6866795	6868795	+	1	103	320	349	0.962	47.833	46.871	1.65889e-23	0.516804	6.5837	0.0509823	0.687348
Solyc09g014800	SL3.0ch09	6991115	6993115	-	168	96	1006	146	63.636	87.326	23.69	3.06275e-16	-5.12548e-15	-3.91086	1	1
Solyc09g014820	SL3.0ch09	7026317	7028317	-	33	33	578	286	50	66.898	16.8981	0.0160011	4.28077	-3.21579	0.123191	0.972906
Solyc09g014830	SL3.0ch09	7030692	7032692	-	5	29	629	231	14.706	73.14	58.4337	8.24299e-11	-5.12548e-15	-3.91086	1	1
Solyc09g014890	SL3.0ch09	7123143	7125143	+	2	8	426	325	20	56.724	36.7244	0.0453794	0.309454	3.7324	0.408105	1
Solyc09g014970	SL3.0ch09	7328133	7330133	-	129	244	1699	497	34.584	77.368	42.7835	1.61604e-55	-5.12548e-15	-3.91086	1	1
Solyc09g014980	SL3.0ch09	7371338	7373338	+	0	145	808	1270	0	38.884	38.8835	2.00284e-28	-0.0885665	5.61257	0.783324	1
Solyc09g014990	SL3.0ch09	7393826	7395826	+	1	190	66	404	0.524	14.043	13.519	1.24026e-08	-0.257581	5.66022	0.786284	1
Solyc09g015040	SL3.0ch09	7852815	7854815	+	11	341	454	1327	3.125	25.491	22.3663	5.08336e-25	-0.0491592	7.1637	0.883397	1
Solyc09g015080	SL3.0ch09	7925903	7927903	-	0	14	1028	317	0	76.431	76.4312	2.25386e-08	0.697205	2.25076	0.413952	1
Solyc09g015120	SL3.0ch09	8037942	8039942	+	128	38	1792	116	77.108	93.92	16.8119	3.90841e-10	-0.0945326	4.9062	0.753898	1
Solyc09g015130	SL3.0ch09	8049624	8051624	+	188	59	1165	132	76.113	89.823	13.7093	3.26032e-07	-5.12548e-15	-3.91086	1	1
Solyc09g015150	SL3.0ch09	8085102	8087102	-	181	124	590	217	59.344	73.11	13.766	8.21733e-05	-5.12548e-15	-3.91086	1	1
Solyc09g015155	SL3.0ch09	8145665	8147665	+	69	129	661	196	34.848	77.13	42.281	3.22273e-27	-0.253195	4.88135	0.486644	1
Solyc09g015170	SL3.0ch09	8150442	8152442	+	11	478	77	739	2.249	9.436	7.18679	1.13744e-06	0.960982	0.694888	0.253853	1
Solyc09g015240	SL3.0ch09	8259769	8261769	+	1	21	763	135	4.545	84.967	80.4211	8.83371e-15	-4.47206	-3.63211	0.104454	0.911581
Solyc09g015260	SL3.0ch09	8415388	8417388	+	64	43	182	55	59.813	76.793	16.9802	0.00531481	-5.12548e-15	-3.91086	1	1
Solyc09g015280	SL3.0ch09	8499827	8501827	+	92	5936	647	4100	1.526	13.63	12.1034	2.46129e-141	-5.12548e-15	-3.76263	1	1
Solyc09g015290	SL3.0ch09	8502568	8504568	+	108	2122	672	1337	4.843	33.449	28.6064	1.95042e-134	-2.76827	-3.49587	0.616066	1
Solyc09g015300	SL3.0ch09	8502938	8504938	+	76	2396	784	1462	3.074	34.907	31.8321	1.17377e-193	-3.22144	-3.23583	0.404719	1
Solyc09g015320	SL3.0ch09	8529159	8531159	+	74	7510	531	4408	0.976	10.751	9.77543	4.76726e-139	-3.9375	-2.1006	0.188942	1
Solyc09g015340	SL3.0ch09	8547865	8549865	+	361	18782	952	12571	1.886	7.04	5.15405	2.33781e-117	-1.92982	-3.47787	1	1
Solyc09g015350	SL3.0ch09	8599553	8601553	-	25	114	756	541	17.986	58.288	40.3027	6.6628e-19	-4.64238	-3.55332	0.218489	1
Solyc09g015360	SL3.0ch09	8612427	8614427	-	353	310	1248	541	53.243	69.76	16.5168	9.77703e-13	-0.817796	5.0312	0.00322432	0.139622
Solyc09g015375	SL3.0ch09	8692297	8694297	+	163	56	1104	202	74.429	84.533	10.1037	0.00148809	-5.12548e-15	-3.91086	1	1
Solyc09g015380	SL3.0ch09	8711571	8713571	-	0	165	587	1044	0	35.99	35.9902	7.72697e-29	-3.15526	0.891972	0.0295545	0.528025
Solyc09g015385	SL3.0ch09	8710077	8712077	+	3	94	667	297	3.093	69.191	66.0981	2.7113e-38	-5.12548e-15	-3.91086	1	1
Solyc09g015390	SL3.0ch09	8712840	8714840	+	0	165	298	834	0	26.325	26.3251	2.58144e-19	-5.12548e-15	-3.91086	1	1
Solyc09g015420	SL3.0ch09	8731183	8733183	+	8	38	573	544	17.391	51.298	33.9068	3.53845e-05	1.82113	-3.66316	1	1
Solyc09g015490	SL3.0ch09	9227504	9229504	-	0	10	758	162	0	82.391	82.3913	3.28073e-07	4.07886	2.93404	4.03963e-16	5.35146e-13
Solyc09g015505	SL3.0ch09	9599736	9601736	-	178	3328	613	1909	5.077	24.306	19.2291	5.80238e-104	1.82887	-2.97688	1	1
Solyc09g015520	SL3.0ch09	9619239	9621239	+	362	336	1347	348	51.862	79.469	27.6066	4.89797e-38	0.449111	3.49506	0.275483	1
Solyc09g015530	SL3.0ch09	9637087	9639087	-	0	10	1241	150	0	89.216	89.2164	3.51399e-09	0.0288717	3.10235	0.94244	1
Solyc09g015650	SL3.0ch09	10578733	10580733	+	22	12	919	88	64.706	91.261	26.5553	0.000144674	-0.013787	6.63998	0.959572	1
Solyc09g015660	SL3.0ch09	10653911	10655911	+	7	14	707	160	33.333	81.546	48.2122	1.54422e-05	0.380938	4.05944	0.208855	1
Solyc09g015670	SL3.0ch09	10679300	10681300	-	3	41	312	288	6.818	52	45.1818	7.99761e-09	0.104011	7.392	0.727449	1
Solyc09g015740	SL3.0ch09	10882591	10884591	-	95	75	318	153	55.882	67.516	11.6336	0.0195516	-5.12548e-15	-3.87428	1	1
Solyc09g015770	SL3.0ch09	10990402	10992402	-	30	170	386	451	15	46.117	31.1171	7.63477e-16	-0.231078	8.16615	0.490806	1
Solyc09g015780	SL3.0ch09	10991912	10993912	+	290	113	1581	389	71.96	80.254	8.29351	0.00108588	-5.12548e-15	-3.91086	1	1
Solyc09g015820	SL3.0ch09	11220413	11222413	+	22	7	1228	138	75.862	89.898	14.0354	0.0450595	-0.134366	6.4857	0.616935	1
Solyc09g015830	SL3.0ch09	11278321	11280321	-	104	264	1329	715	28.261	65.02	36.7587	1.55107e-37	-0.288662	8.31479	0.455617	1
Solyc09g015840	SL3.0ch09	11277706	11279706	-	77	985	1065	1107	7.25	49.033	41.7827	1.15026e-137	-0.356034	4.42332	0.594737	1
Solyc09g015870	SL3.0ch09	11297675	11299675	+	948	15112	2080	12164	5.903	14.603	8.69978	2.63768e-139	0.774623	-1.84032	0.689259	1
Solyc09g015880	SL3.0ch09	11298011	11300011	+	1125	18186	2194	14684	5.826	12.999	7.17348	2.50555e-121	0.302591	-0.948547	0.765088	1
Solyc09g015890	SL3.0ch09	11305732	11307732	+	443	8310	1630	6599	5.061	19.808	14.7469	1.62817e-195	-5.12548e-15	-3.91086	1	1
Solyc09g015900	SL3.0ch09	11310179	11312179	+	815	16528	1880	12883	4.699	12.735	8.03524	1.28625e-146	-5.12548e-15	-3.91086	1	1
Solyc09g015910	SL3.0ch09	11311597	11313597	+	116	4059	820	3758	2.778	17.912	15.1333	2.96364e-127	-5.12548e-15	-3.91086	1	1
Solyc09g015920	SL3.0ch09	11317799	11319799	-	55	38	1107	240	59.14	82.183	23.0428	5.83432e-06	-5.12548e-15	-3.91086	1	1
Solyc09g015930	SL3.0ch09	11379849	11381849	+	304	119	1379	24	71.868	98.289	26.4218	1.9924e-55	-0.0704099	5.75707	0.784039	1
Solyc09g016930	SL3.0ch09	11795478	11797478	-	193	69	923	144	73.664	86.504	12.8401	8.69083e-06	-5.12548e-15	-3.79239	1	1
Solyc09g016935	SL3.0ch09	11822430	11824430	+	275	123	447	110	69.095	80.251	11.1559	0.0004024	0.379934	1.1202	0.550487	1
Solyc09g016940	SL3.0ch09	11828049	11830049	+	154	190	290	185	44.767	61.053	16.2852	2.98937e-05	-0.32736	4.38922	0.268457	1
Solyc09g017990	SL3.0ch09	12268964	12270964	-	41	34	367	102	54.667	78.252	23.5849	0.000190654	-5.12548e-15	-3.86883	1	1
Solyc09g018000	SL3.0ch09	12304572	12306572	+	142	152	992	537	48.299	64.879	16.5797	1.02626e-06	-5.12548e-15	-3.91086	1	1
Solyc09g018010	SL3.0ch09	12595597	12597597	+	243	203	779	436	54.484	64.115	9.63092	0.00146355	-0.223177	2.54984	0.804614	1
Solyc09g018030	SL3.0ch09	12643795	12645795	-	229	477	1765	720	32.436	71.026	38.5899	1.31491e-73	1.39189	2.56084	0.00772401	0.244675
Solyc09g018040	SL3.0ch09	12695665	12697665	+	178	98	815	203	64.493	80.059	15.5662	1.18483e-06	0.354161	2.57456	0.44293	1
Solyc09g018050	SL3.0ch09	12707071	12709071	-	316	42	809	65	88.268	92.563	4.29477	0.0364197	-3.68863	-3.72111	0.407752	1
Solyc09g018070	SL3.0ch09	12745290	12747290	-	174	346	769	511	33.462	60.078	26.6166	3.22093e-23	-0.73634	2.42351	0.228154	1
Solyc09g018080	SL3.0ch09	12749548	12751548	-	7	140	1048	398	4.762	72.476	67.7139	5.30737e-60	-4.10005	1.05442	0.00131638	0.074856
Solyc09g018170	SL3.0ch09	13397645	13399645	+	1	143	1021	362	0.694	73.825	73.1306	7.72877e-72	3.9326	0.995068	1.59717e-06	0.000391286
Solyc09g018200	SL3.0ch09	13535442	13537442	-	1	21	344	397	4.545	46.424	41.8783	0.00016837	4.45612	-3.32581	0.133698	1
Solyc09g018250	SL3.0ch09	13907496	13909496	-	84	49	1297	277	63.158	82.402	19.2436	3.46491e-06	-0.205761	-1.65471	0.872363	1
Solyc09g018260	SL3.0ch09	14006736	14008736	+	6	312	446	999	1.887	30.865	28.9783	1.79238e-34	-5.12548e-15	-3.91086	1	1
Solyc09g018280	SL3.0ch09	14022425	14024425	+	6	171	87	670	3.39	11.493	8.1029	0.00227876	-0.509178	7.74066	0.0844361	0.843258
Solyc09g018310	SL3.0ch09	14432774	14434774	+	98	138	1069	255	41.525	80.74	39.2148	5.11744e-31	-0.120936	5.38752	0.679922	1
Solyc09g018360	SL3.0ch09	14519810	14521810	-	1	321	797	223	0.311	78.137	77.8267	2.80694e-156	-5.12548e-15	-3.91086	1	1
Solyc09g018410	SL3.0ch09	14752282	14754282	+	55	40	420	79	57.895	84.168	26.2736	6.50964e-07	-5.12548e-15	-3.91086	1	1
Solyc09g018430	SL3.0ch09	14876898	14878898	+	23	157	143	89	12.778	61.638	48.8602	1.31836e-23	2.22775	-2.4064	0.220635	1
Solyc09g018450	SL3.0ch09	14939235	14941235	+	373	96	790	68	79.531	92.075	12.5437	1.27714e-09	0.0944516	6.72451	0.71422	1
Solyc09g018460	SL3.0ch09	14949823	14951823	-	410	113	1733	118	78.394	93.625	15.2312	4.74859e-20	-0.461572	2.98396	0.322614	1
Solyc09g018500	SL3.0ch09	15114228	15116228	+	238	46	1138	83	83.803	93.202	9.39948	1.6767e-05	-5.15565	-3.49754	0.088647	0.861626
Solyc09g018520	SL3.0ch09	15150882	15152882	-	69	234	777	292	22.772	72.685	49.9125	2.05318e-53	-5.12548e-15	-3.91086	1	1
Solyc09g018530	SL3.0ch09	15152393	15154393	-	2	33	566	81	5.714	87.481	81.7664	5.72449e-24	-5.12548e-15	-3.91086	1	1
Solyc09g018550	SL3.0ch09	15239697	15241697	-	208	76	1536	187	73.239	89.147	15.9074	2.34783e-10	2.61719	0.344163	0.000264138	0.0233853
Solyc09g018600	SL3.0ch09	15500411	15502411	+	1	14	579	338	6.667	63.141	56.474	5.4435e-05	-5.12548e-15	-3.91086	1	1
Solyc09g018620	SL3.0ch09	15838575	15840575	-	34	19	372	56	64.151	86.916	22.7649	0.000386939	-5.12548e-15	-3.91086	1	1
Solyc09g018630	SL3.0ch09	16032283	16034283	-	322	498	629	511	39.268	55.175	15.9071	6.33257e-11	0.043031	5.00106	0.891152	1
Solyc09g018650	SL3.0ch09	16039481	16041481	-	378	48	1922	116	88.732	94.308	5.57575	0.000417516	0.0944923	3.04719	0.811754	1
Solyc09g018670	SL3.0ch09	16621571	16623571	+	32	15	629	70	68.085	89.986	21.9006	0.000341496	0.545867	5.03343	0.0482267	0.668336
Solyc09g018680	SL3.0ch09	16648966	16650966	+	214	63	677	80	77.256	89.432	12.1757	9.17489e-06	-5.12548e-15	-3.91086	1	1
Solyc09g018690	SL3.0ch09	16693400	16695400	-	162	50	1141	127	76.415	89.984	13.5691	1.90881e-06	0.328059	4.25496	0.267488	1
Solyc09g018695	SL3.0ch09	16674246	16676246	+	1	104	634	101	0.952	86.259	85.3061	2.84553e-71	2.03322	-2.39979	0.491409	1
Solyc09g018730	SL3.0ch09	16844889	16846889	+	10	298	563	423	3.247	57.099	53.8526	3.26518e-73	-0.187221	5.74691	0.475392	1
Solyc09g018740	SL3.0ch09	16855568	16857568	-	434	178	1401	267	70.915	83.993	13.0778	2.37045e-10	-4.40215	-3.6558	0.268936	1
Solyc09g018790	SL3.0ch09	17018822	17020822	-	173	240	1266	487	41.889	72.219	30.3304	1.79615e-28	-0.575284	6.84693	0.0328689	0.554553
Solyc09g018890	SL3.0ch09	17727503	17729503	+	311	200	859	176	60.861	82.995	22.1341	3.41781e-19	-2.4854	-2.74983	0.304898	1
Solyc09g018955	SL3.0ch09	17764283	17766283	-	496	143	2165	268	77.621	88.985	11.3635	2.35724e-11	7.91074	4.92	3.52298e-51	6.30049e-47
Solyc09g018970	SL3.0ch09	17783940	17785940	+	0	52	891	100	0	89.909	89.9092	6.15151e-46	-6.29303	-1.98561	0.000598052	0.0423587
Solyc09g019980	SL3.0ch09	17897425	17899425	+	0	122	62	251	0	19.808	19.8083	3.38357e-09	-0.414213	3.82508	0.237198	1
Solyc09g020000	SL3.0ch09	18121653	18123653	-	301	134	1817	177	69.195	91.123	21.928	1.24234e-27	0.367642	4.34888	0.250493	1
Solyc09g020010	SL3.0ch09	18324445	18326445	-	330	91	1541	223	78.385	87.358	8.97348	3.61368e-05	-0.142706	3.83182	0.662676	1
Solyc09g020120	SL3.0ch09	18467666	18469666	+	64	41	614	60	60.952	91.098	30.1455	1.75336e-12	-5.12548e-15	-3.91086	1	1
Solyc09g020153	SL3.0ch09	18839476	18841476	+	74	46	949	101	61.667	90.381	28.7143	2.17092e-13	-5.12548e-15	-3.91086	1	1
Solyc09g037133	SL3.0ch09	21227190	21229190	-	49	24	1275	285	67.123	81.731	14.6075	0.0087982	-5.12548e-15	-3.91086	1	1
Solyc09g042210	SL3.0ch09	22665189	22667189	-	0	11	347	132	0	72.443	72.4426	6.62775e-06	-5.12548e-15	-3.91086	1	1
Solyc09g042250	SL3.0ch09	22911251	22913251	+	0	33	731	403	0	64.462	64.4621	7.50195e-14	-0.165625	2.8906	0.679992	1
Solyc09g042260	SL3.0ch09	22919182	22921182	-	2	232	353	516	0.855	40.621	39.7667	3.13701e-40	0.522152	4.65101	0.0810103	0.830489
Solyc09g042670	SL3.0ch09	24986929	24988929	+	148	285	701	995	34.18	41.333	7.15241	0.0162322	-3.58682	2.20506	7.2866e-11	4.82643e-08
Solyc09g042700	SL3.0ch09	25212200	25214200	-	0	24	529	462	0	53.38	53.3804	1.44915e-07	-0.637999	4.5978	0.0592054	0.732091
Solyc09g042713	SL3.0ch09	25278680	25280680	-	229	72	845	175	76.08	82.843	6.7634	0.0203359	-5.12548e-15	-3.91086	1	1
Solyc09g042740	SL3.0ch09	25518869	25520869	+	1	86	135	313	1.149	30.134	28.9845	4.39809e-10	-5.18241	-2.73366	0.0382536	0.599324
Solyc09g042755	SL3.0ch09	25728450	25730450	-	67	34	977	251	66.337	79.56	13.2236	0.00892859	-5.12548e-15	-3.91086	1	1
Solyc09g042760	SL3.0ch09	25779719	25781719	+	638	113	2460	224	84.953	91.654	6.70085	1.70375e-06	0.759501	-1.53638	0.62095	1
Solyc09g042770	SL3.0ch09	25798549	25800549	+	36	28	1842	156	56.25	92.192	35.9422	7.62442e-13	-0.508508	4.85351	0.159393	1
Solyc09g042790	SL3.0ch09	25871603	25873603	-	252	75	2209	352	77.064	86.255	9.19115	0.000149702	-5.12548e-15	-3.91086	1	1
Solyc09g042800	SL3.0ch09	25919681	25921681	+	115	94	785	303	55.024	72.151	17.1268	1.11191e-05	-5.12548e-15	-3.91086	1	1
Solyc09g031970	SL3.0ch09	26820839	26822839	-	119	17	1221	73	87.5	94.359	6.85858	0.011009	-1.08873	6.37838	0.000250599	0.0226011
Solyc09g031880	SL3.0ch09	27824488	27826488	+	88	28	1171	149	75.862	88.712	12.8501	0.000761139	-2.07484	-3.23314	0.28286	1
Solyc09g031850	SL3.0ch09	27882533	27884533	-	796	75763	2143	43515	1.04	4.694	3.65387	0	-5.12548e-15	-3.91086	1	1
Solyc09g031840	SL3.0ch09	27883374	27885374	-	756	65328	2256	38381	1.144	5.552	4.40759	0	1.81829	-3.59386	1	1
Solyc09g031830	SL3.0ch09	27883686	27885686	-	790	62986	2198	37008	1.239	5.606	4.36757	0	-0.432788	-3.36751	0.927809	1
Solyc09g031820	SL3.0ch09	27884722	27886722	-	720	50227	1832	28309	1.413	6.078	4.66487	7.54901e-282	-1.80465	-2.67939	0.544399	1
Solyc09g031810	SL3.0ch09	27885569	27887569	-	410	25497	2114	14722	1.583	12.556	10.9738	0	-5.12548e-15	-3.68902	1	1
Solyc09g031800	SL3.0ch09	27886082	27888082	-	29	1648	1685	1103	1.729	60.438	58.7083	0	1.87832	-3.00065	1	1
Solyc09g031760	SL3.0ch09	28173628	28175628	-	1	74	71	722	1.333	8.953	7.62001	0.0306201	0.211743	1.83498	0.643942	1
Solyc09g031730	SL3.0ch09	28189725	28191725	-	168	167	616	222	50.149	73.508	23.3591	8.69696e-13	-5.12548e-15	-3.87049	1	1
Solyc09g031710	SL3.0ch09	28302121	28304121	-	36	500	109	494	6.716	18.076	11.3599	7.23322e-08	-5.12548e-15	-3.91086	1	1
Solyc09g031700	SL3.0ch09	28300896	28302896	+	118	20	833	73	85.507	91.943	6.43536	0.0427307	0.124793	3.66908	0.709925	1
Solyc09g031680	SL3.0ch09	28370744	28372744	-	226	38	876	52	85.606	94.397	8.79049	4.74503e-05	0.570384	3.8164	0.103128	0.90854
Solyc09g031650	SL3.0ch09	28481036	28483036	+	237	53	1184	161	81.724	88.03	6.3056	0.0128021	-0.0664226	6.07516	0.840348	1
Solyc09g031610	SL3.0ch09	29329715	29331715	-	64	18	739	61	78.049	92.375	14.3262	0.000510723	0.145171	4.20231	0.647102	1
Solyc09g031590	SL3.0ch09	29774214	29776214	+	160	37	1323	106	81.218	92.582	11.364	1.57299e-05	0.252683	5.4516	0.349138	1
Solyc09g031547	SL3.0ch09	30740835	30742835	-	80	31	833	125	72.072	86.952	14.8799	0.000418782	-5.12548e-15	-3.91086	1	1
Solyc09g031523	SL3.0ch09	30817862	30819862	-	8	43	437	228	15.686	65.714	50.028	3.09299e-11	7.97942	-0.44284	5.03119e-10	2.7266e-07
Solyc09g030380	SL3.0ch09	32050114	32052114	+	32	23	692	75	58.182	90.222	32.0398	4.24709e-08	-5.12548e-15	-3.91086	1	1
Solyc09g030385	SL3.0ch09	32050924	32052924	+	47	39	309	145	54.651	68.062	13.4105	0.0357256	-0.904116	1.90116	0.0616932	0.74546
Solyc09g030360	SL3.0ch09	32354473	32356473	-	16	14	1186	339	53.333	77.77	24.4372	0.00882118	11.8211	2.67105	8.44694e-35	5.68683e-31
Solyc09g047870	SL3.0ch09	33829616	33831616	-	238	69	1113	47	77.524	95.948	18.4238	6.90947e-20	-0.882465	2.01894	0.0574569	0.723589
Solyc09g047910	SL3.0ch09	33890038	33892038	-	162	120	976	211	57.447	82.224	24.7773	6.79841e-16	-1.33011	-0.742854	0.158194	1
Solyc09g047930	SL3.0ch09	33949710	33951710	+	12	154	604	607	7.229	49.876	42.6472	1.05516e-27	2.5249	2.27222	1.22234e-05	0.00210196
Solyc09g048980	SL3.0ch09	34827527	34829527	+	46	23	819	110	66.667	88.159	21.4926	4.02426e-05	-2.29695	-3.13435	0.181812	1
Solyc09g048990	SL3.0ch09	34841333	34843333	-	13	113	730	238	10.317	75.413	65.0958	4.6709e-45	-5.12548e-15	-3.91086	1	1
Solyc09g050020	SL3.0ch09	35490573	35492573	-	218	3576	494	2635	5.746	15.788	10.0419	6.70229e-41	-0.0913906	-2.30698	1	1
Solyc09g050030	SL3.0ch09	35492941	35494941	-	79	4500	813	4035	1.725	16.77	15.0445	1.55642e-155	2.74465	-3.16819	0.295031	1
Solyc09g050040	SL3.0ch09	35493621	35495621	-	175	5782	1261	4870	2.938	20.568	17.6299	9.99247e-217	0.652704	-3.44594	1	1
Solyc09g050050	SL3.0ch09	35494437	35496437	-	295	8453	1748	6603	3.372	20.932	17.5594	2.58769e-295	-5.12548e-15	-3.79784	1	1
Solyc09g055130	SL3.0ch09	37004533	37006533	-	276	104	1079	258	72.632	80.703	8.07149	0.00317929	-5.12548e-15	-3.91086	1	1
Solyc09g055140	SL3.0ch09	37004794	37006794	-	266	104	1177	283	71.892	80.616	8.72455	0.00127883	-5.12548e-15	-3.91086	1	1
Solyc09g055150	SL3.0ch09	37009065	37011065	-	106	80	1008	238	56.989	80.899	23.9096	1.53906e-10	-5.12548e-15	-3.91086	1	1
Solyc09g055180	SL3.0ch09	37138399	37140399	+	82	59	815	145	58.156	84.896	26.7398	6.03627e-11	0.600923	0.926455	0.430271	1
Solyc09g055230	SL3.0ch09	37980188	37982188	+	257	58	609	60	81.587	91.031	9.44409	0.000173632	-0.709651	5.52515	0.0299224	0.532018
Solyc09g055310	SL3.0ch09	39282885	39284885	+	8	4	393	22	66.667	94.699	28.0321	0.00985531	0.194626	5.80575	0.479505	1
Solyc09g055320	SL3.0ch09	39554070	39556070	-	0	46	215	170	0	55.844	55.8442	4.2469e-14	2.49866	1.2732	0.00375685	0.154989
Solyc09g055500	SL3.0ch09	41503672	41505672	+	347	125	529	130	73.517	80.273	6.75619	0.0174606	-4.19023	-3.68956	0.334103	1
Solyc09g055570	SL3.0ch09	42429156	42431156	+	48	11	238	12	81.356	95.2	13.8441	0.003317	-0.0850972	6.02089	0.769456	1
Solyc09g055590	SL3.0ch09	42506195	42508195	-	285	35	1027	60	89.063	94.48	5.41772	0.00411305	0.0833272	5.06444	0.761464	1
Solyc09g055600	SL3.0ch09	42576224	42578224	-	15	15	733	238	50	75.489	25.4892	0.010744	-5.12548e-15	-3.91086	1	1
Solyc09g055660	SL3.0ch09	43749647	43751647	+	195	110	877	209	63.934	80.755	16.8206	3.36565e-08	-5.76609	-0.456335	1.06895e-07	3.8234e-05
Solyc09g055710	SL3.0ch09	44234353	44236353	+	134	21	1277	109	86.452	92.136	5.68403	0.0403675	-0.647996	1.96167	0.171546	1
Solyc09g055740	SL3.0ch09	44291334	44293334	-	22	24	922	229	47.826	80.104	32.2782	1.30641e-05	-5.12548e-15	-3.91086	1	1
Solyc09g055765	SL3.0ch09	44922877	44924877	+	227	185	1168	391	55.097	74.92	19.8227	4.69735e-13	-1.13857	3.30961	0.0508853	0.686763
Solyc09g055810	SL3.0ch09	45628528	45630528	-	101	1021	1407	1044	9.002	57.405	48.4034	2.69611e-182	-5.12548e-15	-3.47522	1	1
Solyc09g055840	SL3.0ch09	46117544	46119544	-	226	15004	654	8952	1.484	6.808	5.32433	1.65049e-103	-0.41241	-3.00625	0.823125	1
Solyc09g055870	SL3.0ch09	46144796	46146796	-	43	30	659	88	58.904	88.22	29.3154	3.21222e-08	0.0936931	5.23627	0.750545	1
Solyc09g055890	SL3.0ch09	46292427	46294427	+	3	75	473	136	3.846	77.668	73.8222	2.05719e-37	2.11815	2.83843	2.07096e-05	0.00317915
Solyc09g055930	SL3.0ch09	46428408	46430408	-	10	79	1216	818	11.236	59.784	48.5477	6.92713e-19	-0.296907	4.56626	0.36337	1
Solyc09g055940	SL3.0ch09	46480757	46482757	-	2	62	260	289	3.125	47.359	44.2338	8.11802e-13	0.189146	5.86262	0.582636	1
Solyc09g055950	SL3.0ch09	46491572	46493572	+	2	83	1009	204	2.353	83.182	80.8293	3.87419e-54	-1.26101	-1.81648	0.509166	1
Solyc09g055967	SL3.0ch09	46770077	46772077	+	211	140	775	232	60.114	76.961	16.8473	2.95145e-08	-5.12548e-15	-3.91086	1	1
Solyc09g056070	SL3.0ch09	47314094	47316094	-	0	54	524	159	0	76.72	76.7204	2.28e-30	-5.12548e-15	-3.91086	1	1
Solyc09g056080	SL3.0ch09	47314515	47316515	-	0	54	681	134	0	83.558	83.5583	1.21904e-37	-5.12548e-15	-3.91086	1	1
Solyc09g056100	SL3.0ch09	47320180	47322180	-	21	62	1063	304	25.301	77.762	52.4603	6.91322e-21	-5.12548e-15	-3.91086	1	1
Solyc09g056135	SL3.0ch09	47375658	47377658	-	171	69	925	73	71.25	92.685	21.4354	6.47098e-16	-0.341531	1.034	0.631728	1
Solyc09g056170	SL3.0ch09	47441687	47443687	+	37	170	416	387	17.874	51.806	33.9313	4.28493e-18	-0.168541	1.28346	0.835348	1
Solyc09g056185	SL3.0ch09	47649343	47651343	+	79	98	3551	632	44.633	84.891	40.2585	2.44927e-31	2.68819	-3.83425	0.671554	1
Solyc09g056225	SL3.0ch09	47878315	47880315	-	2	20	476	377	9.091	55.803	46.7121	5.15284e-05	-5.12548e-15	-3.91086	1	1
Solyc09g056260	SL3.0ch09	48312058	48314058	-	532	127	1356	181	80.728	88.224	7.49544	3.63556e-05	-0.609462	4.45774	0.0477934	0.664411
Solyc09g056290	SL3.0ch09	48833986	48835986	-	23	30	390	118	43.396	76.772	33.3754	6.12949e-06	-5.12548e-15	-3.91086	1	1
Solyc09g056300	SL3.0ch09	48840104	48842104	-	1	82	302	152	1.205	66.52	65.315	5.86212e-31	-5.12548e-15	-3.91086	1	1
Solyc09g056310	SL3.0ch09	48839134	48841134	+	1	82	718	232	1.205	75.579	74.3741	5.81192e-43	-3.95043	-3.70375	0.374427	1
Solyc09g056320	SL3.0ch09	48839847	48841847	+	1	82	277	145	1.205	65.64	64.435	6.15317e-30	-5.12548e-15	-3.91086	1	1
Solyc09g056340	SL3.0ch09	49010156	49012156	+	20	160	659	323	11.111	67.108	55.9968	8.83104e-45	0.0968729	6.19496	0.812882	1
Solyc09g056360	SL3.0ch09	49072610	49074610	+	212	107	1779	215	66.458	89.218	22.76	4.93002e-21	-0.256096	4.59061	0.516193	1
Solyc09g056370	SL3.0ch09	49120859	49122859	-	128	5807	2067	3161	2.157	39.537	37.3804	0	-0.0719492	-3.72186	1	1
Solyc09g056385	SL3.0ch09	49158245	49160245	-	175	257	637	627	40.509	50.396	9.88631	0.00152732	-0.0363191	3.34857	0.953704	1
Solyc09g056395	SL3.0ch09	49179006	49181006	-	29	149	335	266	16.292	55.74	39.4483	3.27161e-20	5.46841	-3.22202	0.0390712	0.605501
Solyc09g056440	SL3.0ch09	49395228	49397228	+	13	13	473	49	50	90.613	40.613	3.45971e-06	-5.12548e-15	-3.91086	1	1
Solyc09g056450	SL3.0ch09	49455316	49457316	-	98	211	911	932	31.715	49.43	17.7151	5.89715e-08	0.286849	8.39518	0.486533	1
Solyc09g057500	SL3.0ch09	49633945	49635945	-	8	45	738	75	15.094	90.775	75.6806	1.60209e-32	-5.12548e-15	-3.91086	1	1
Solyc09g057510	SL3.0ch09	49658579	49660579	-	182	136	534	229	57.233	69.987	12.7542	0.00032725	-5.12548e-15	-3.83477	1	1
Solyc09g057524	SL3.0ch09	49819019	49821019	-	263	107	713	167	71.081	81.023	9.94165	0.000682179	-5.12548e-15	-1.07497	1	1
Solyc09g057526	SL3.0ch09	49821283	49823283	-	117	102	515	186	53.425	73.466	20.0418	4.12533e-07	-5.12548e-15	-3.36624	1	1
Solyc09g057528	SL3.0ch09	49825231	49827231	-	134	160	422	95	45.578	81.625	36.0465	4.65173e-24	-5.12548e-15	-2.48332	1	1
Solyc09g057583	SL3.0ch09	50078997	50080997	+	77	236	294	419	24.601	41.234	16.6336	1.80646e-06	-5.12548e-15	-3.91086	1	1
Solyc09g057590	SL3.0ch09	50079078	50081078	+	77	236	232	296	24.601	43.939	19.3388	1.4966e-07	-5.12548e-15	-3.91086	1	1
Solyc09g057630	SL3.0ch09	50195091	50197091	-	79	101	1149	310	43.889	78.753	34.8637	1.42867e-19	0.684544	3.02064	0.148036	1
Solyc09g057650	SL3.0ch09	50311890	50313890	-	21	24	1533	309	46.667	83.225	36.5581	3.51278e-07	2.77501	5.37886	2.56233e-13	2.41183e-10
Solyc09g057710	SL3.0ch09	50462018	50464018	-	90	18	1126	82	83.333	93.212	9.87859	0.00280818	0.0650736	4.41445	0.842218	1
Solyc09g057760	SL3.0ch09	50722545	50724545	+	0	10	712	214	0	76.89	76.8898	3.75719e-06	0.34003	-1.00464	0.771839	1
Solyc09g057850	SL3.0ch09	51405082	51407082	+	20	20	577	196	50	74.644	24.6442	0.00416713	-5.12548e-15	-3.91086	1	1
Solyc09g057860	SL3.0ch09	51447947	51449947	-	14	12	398	78	53.846	83.613	29.7673	0.00204018	-5.12548e-15	-3.91086	1	1
Solyc09g057870	SL3.0ch09	51783091	51785091	-	145	134	295	124	51.971	70.406	18.4344	6.56597e-06	1.55659	1.49528	0.00240675	0.114779
Solyc09g057875	SL3.0ch09	51795712	51797712	-	62	328	496	742	15.897	40.065	24.1672	2.4383e-18	1.29312	2.59856	0.00110236	0.0662645
Solyc09g057880	SL3.0ch09	51922584	51924584	+	143	54	993	238	72.589	80.666	8.07729	0.0270333	-1.15717	2.91774	0.00267311	0.122579
Solyc09g057910	SL3.0ch09	52448840	52450840	+	443	65	1084	88	87.205	92.491	5.28674	0.00269651	-0.368685	2.59478	0.491194	1
Solyc09g057920	SL3.0ch09	52483014	52485014	+	71	63	87	17	52.985	83.654	30.6688	3.66881e-06	-0.328708	4.07759	0.290035	1
Solyc09g057960	SL3.0ch09	52788633	52790633	-	150	71	2458	298	67.873	89.187	21.3139	1.28343e-14	-1.96461	-3.76714	1	1
Solyc09g058970	SL3.0ch09	52873097	52875097	+	23	156	612	941	12.849	39.408	26.5584	1.80827e-12	-5.12548e-15	-3.91086	1	1
Solyc09g058973	SL3.0ch09	52887667	52889667	-	168	108	552	123	60.87	81.778	20.9082	6.07809e-10	-5.12548e-15	-3.91086	1	1
Solyc09g058975	SL3.0ch09	52888234	52890234	-	178	108	806	153	62.238	84.046	21.8081	6.48612e-13	-5.12548e-15	-3.91086	1	1
Solyc09g058977	SL3.0ch09	52888660	52890660	-	148	108	995	187	57.813	84.179	26.3669	2.65183e-17	-5.12548e-15	-3.91086	1	1
Solyc09g059020	SL3.0ch09	53237570	53239570	-	41	235	214	478	14.855	30.925	16.0698	1.02455e-06	-5.62763	4.88472	4.23205e-35	3.7843e-31
Solyc09g059030	SL3.0ch09	53245252	53247252	-	426	99	1101	167	81.143	86.83	5.6868	0.00730888	-0.0752953	7.16604	0.789605	1
Solyc09g059040	SL3.0ch09	53285465	53287465	-	97	220	1272	345	30.599	78.664	48.0648	2.87995e-58	0.253274	8.07561	0.478684	1
Solyc09g059060	SL3.0ch09	53330416	53332416	-	34	40	423	221	45.946	65.683	19.7373	0.00392191	-5.12548e-15	-3.91086	1	1
Solyc09g059070	SL3.0ch09	53335066	53337066	-	46	32	523	112	58.974	82.362	23.3878	4.38741e-05	-5.12548e-15	-3.79487	1	1
Solyc09g059090	SL3.0ch09	53450452	53452452	-	262	80	1779	258	76.608	87.334	10.7261	4.51566e-06	-5.12548e-15	-3.91086	1	1
Solyc09g059100	SL3.0ch09	53487904	53489904	-	57	23	525	92	71.25	85.089	13.8391	0.00907863	-5.12548e-15	-3.91086	1	1
Solyc09g059103	SL3.0ch09	53499209	53501209	+	105	102	670	222	50.725	75.112	24.3875	3.04492e-10	-5.12548e-15	-3.86745	1	1
Solyc09g059130	SL3.0ch09	53654259	53656259	+	68	28	569	88	70.833	86.606	15.7725	0.000825933	-8.14726	-0.713136	3.59701e-07	0.000109032
Solyc09g059170	SL3.0ch09	53806970	53808970	-	29	87	827	1160	25	41.621	16.6205	0.00148208	-1.98464	3.70126	0.00761242	0.242675
Solyc09g059210	SL3.0ch09	53986603	53988603	-	22	15	489	142	59.459	77.496	18.0366	0.0324298	-5.12548e-15	-3.91086	1	1
Solyc09g059280	SL3.0ch09	54394896	54396896	+	0	102	329	472	0	41.074	41.0737	1.00259e-20	3.40579	0.768287	3.10821e-07	9.66735e-05
Solyc09g059300	SL3.0ch09	54433508	54435508	-	1	9	1100	266	10	80.527	70.5271	2.24347e-05	0.929382	-0.0408846	0.278054	1
Solyc09g059310	SL3.0ch09	54442160	54444160	+	114	26	835	44	81.429	94.994	13.5657	1.98036e-06	-0.278119	5.93381	0.301896	1
Solyc09g059420	SL3.0ch09	54642271	54644271	-	309	44	5121	428	87.535	92.287	4.75149	0.00824057	-5.12548e-15	-3.91086	1	1
Solyc09g059440	SL3.0ch09	54667183	54669183	+	1	125	45	507	0.794	8.152	7.35852	0.00383722	0.665485	1.1037	0.408062	1
Solyc09g059450	SL3.0ch09	54693075	54695075	+	419	99	877	82	80.888	91.449	10.5614	9.81737e-08	0.155416	5.31951	0.587222	1
Solyc09g059460	SL3.0ch09	54747907	54749907	+	92	40	1281	271	69.697	82.539	12.8417	0.00207934	0.172085	-1.96783	0.921416	1
Solyc09g059473	SL3.0ch09	54769538	54771538	-	87	196	385	556	30.742	40.914	10.1719	0.00604215	-0.96455	2.06678	0.0909689	0.868395
Solyc09g059477	SL3.0ch09	54796992	54798992	-	213	222	1590	562	48.966	73.885	24.9192	9.40472e-22	-0.676615	-1.45943	0.488688	1
Solyc09g059560	SL3.0ch09	55073861	55075861	+	0	32	630	163	0	79.445	79.4451	3.86023e-20	-5.12548e-15	-3.91086	1	1
Solyc09g059550	SL3.0ch09	55081323	55083323	+	17	291	192	740	5.519	20.601	15.0814	4.97185e-10	-3.35356	-0.0938157	0.0285949	0.519537
Solyc09g059580	SL3.0ch09	55106373	55108373	-	2	47	630	522	4.082	54.688	50.6059	1.52627e-12	0.737714	0.785074	0.267039	1
Solyc09g059610	SL3.0ch09	55156086	55158086	-	0	66	100	317	0	23.981	23.9808	8.0544e-07	-1.78348	-2.45134	0.32725	1
Solyc09g059620	SL3.0ch09	55158828	55160828	-	3	331	22	592	0.898	3.583	2.68486	0.0342277	0.199114	4.34719	0.5329	1
Solyc09g059625	SL3.0ch09	55167472	55169472	-	20	24	548	306	45.455	64.169	18.7141	0.0311985	0.135636	4.81693	0.614298	1
Solyc09g059650	SL3.0ch09	55245581	55247581	-	10	13	772	289	43.478	72.762	29.2833	0.00967992	5.50039	3.75064	7.85632e-19	1.40502e-15
Solyc09g059730	SL3.0ch09	55423515	55425515	+	0	45	300	43	0	87.464	87.4636	9.67406e-33	-5.12548e-15	-3.91086	1	1
Solyc09g059738	SL3.0ch09	55508404	55510404	+	1272	361	1565	121	77.893	92.823	14.9298	1.67206e-33	-5.12548e-15	-3.91086	1	1
Solyc09g059750	SL3.0ch09	55597901	55599901	+	44	14	908	91	75.862	90.891	15.0288	0.00297111	-5.12548e-15	-3.91086	1	1
Solyc09g059810	SL3.0ch09	56282657	56284657	+	47	26	577	154	64.384	78.933	14.5494	0.0170775	-5.12548e-15	-3.91086	1	1
Solyc09g059813	SL3.0ch09	56283480	56285480	+	47	26	594	127	64.384	82.386	18.002	0.00176004	-5.12548e-15	-3.91086	1	1
Solyc09g059830	SL3.0ch09	56390406	56392406	+	0	23	413	342	0	54.702	54.702	1.72689e-07	-5.12548e-15	-3.91086	1	1
Solyc09g059840	SL3.0ch09	56397433	56399433	+	40	56	317	258	41.667	55.13	13.4638	0.0306126	-5.12548e-15	-3.91086	1	1
Solyc09g059900	SL3.0ch09	56660112	56662112	+	141	36	548	77	79.661	87.68	8.01898	0.0214478	-5.12548e-15	-3.91086	1	1
Solyc09g059910	SL3.0ch09	56663291	56665291	-	264	109	1140	313	70.777	78.458	7.68088	0.00661843	-5.12548e-15	-3.91086	1	1
Solyc09g059980	SL3.0ch09	57212754	57214754	+	20	8	638	70	71.429	90.113	18.6844	0.0141515	-5.12548e-15	-3.87428	1	1
Solyc09g059990	SL3.0ch09	57257486	57259486	+	227	443	821	824	33.881	49.909	16.0282	2.61219e-11	-1.16901	2.08367	0.0782364	0.820874
Solyc09g060000	SL3.0ch09	57450119	57452119	-	194	61	1235	252	76.078	83.053	6.9747	0.0221945	-5.12548e-15	-3.91086	1	1
Solyc09g060090	SL3.0ch09	57811348	57813348	-	75	476	408	590	13.612	40.882	27.2701	6.40796e-29	-0.222501	4.35739	0.49883	1
Solyc09g060100	SL3.0ch09	57834945	57836945	+	144	63	1039	292	69.565	78.062	8.49639	0.0216241	-2.38179	0.152163	0.00408044	0.162166
Solyc09g060110	SL3.0ch09	57847059	57849059	-	37	323	476	719	10.278	39.833	29.5549	2.34467e-27	-3.86983	-2.81919	0.117405	0.953964
Solyc09g060120	SL3.0ch09	57854547	57856547	-	2	60	532	495	3.226	51.801	48.5756	7.02596e-15	-2.07487	-2.1136	0.180922	1
Solyc09g061220	SL3.0ch09	58579286	58581286	-	106	68	1280	328	60.92	79.602	18.6824	1.0718e-06	-5.12548e-15	-3.91086	1	1
Solyc09g061230	SL3.0ch09	58613909	58615909	+	135	34	939	73	79.882	92.787	12.9049	9.81547e-06	0.225784	4.91415	0.450309	1
Solyc09g061250	SL3.0ch09	58624414	58626414	-	10	458	292	1007	2.137	22.479	20.3421	8.51321e-29	3.2907	-0.301621	0.0112995	0.306181
Solyc09g061240	SL3.0ch09	58618199	58620199	+	4	268	142	520	1.471	21.45	19.9796	3.6673e-17	-5.12548e-15	-3.91086	1	1
Solyc09g061260	SL3.0ch09	58725516	58727516	-	46	10	1018	90	82.143	91.877	9.7344	0.0425046	-5.12548e-15	-3.91086	1	1
Solyc09g061280	SL3.0ch09	58769035	58771035	-	62	58	393	203	51.667	65.94	14.2729	0.00929082	-0.941988	2.06229	0.139231	1
Solyc09g061290	SL3.0ch09	58844996	58846996	-	53	142	1732	314	27.179	84.653	57.4735	7.6098e-61	-0.335368	6.32813	0.21855	1
Solyc09g061310	SL3.0ch09	58879277	58881277	+	1	20	88	65	4.762	57.516	52.7544	1.41542e-05	0.600353	6.75295	0.0387294	0.602555
Solyc09g061340	SL3.0ch09	58958207	58960207	-	45	15	565	75	75	88.281	13.2812	0.0167999	0.294941	3.86567	0.483425	1
Solyc09g061350	SL3.0ch09	59166604	59168604	+	7	13	841	184	35	82.049	47.0488	3.40454e-05	-5.12548e-15	-3.87049	1	1
Solyc09g061390	SL3.0ch09	59231772	59233772	-	123	3626	883	2862	3.281	23.578	20.2972	1.98154e-159	0.842101	-1.53792	0.695446	1
Solyc09g061395	SL3.0ch09	59301811	59303811	-	18	305	360	730	5.573	33.028	27.4548	1.01539e-25	5.07419	-3.35946	0.0518761	0.692955
Solyc09g061460	SL3.0ch09	59389821	59391821	+	760	32716	1549	20737	2.27	6.951	4.68027	3.02347e-156	-1.29871	0.493718	0.021153	0.443235
Solyc09g061510	SL3.0ch09	59592136	59594136	-	16	23	207	98	41.026	67.869	26.8432	0.00583235	-5.12548e-15	-3.91086	1	1
Solyc09g061530	SL3.0ch09	59754361	59756361	+	1	9	628	174	10	78.304	68.3042	5.59151e-05	-5.12548e-15	-3.91086	1	1
Solyc09g061550	SL3.0ch09	59842215	59844215	+	15	443	150	1225	3.275	10.909	7.63398	7.32962e-07	-5.12548e-15	-3.91086	1	1
Solyc09g061600	SL3.0ch09	60175234	60177234	+	9	16	369	91	36	80.217	44.2174	2.42087e-05	-5.12548e-15	-3.91086	1	1
Solyc09g061620	SL3.0ch09	60336930	60338930	+	595	153	1138	160	79.545	87.673	8.12789	1.0035e-05	-0.22347	7.54092	0.510982	1
Solyc09g061630	SL3.0ch09	60363341	60365341	+	0	36	2022	264	0	88.451	88.4514	9.97502e-32	1.84949	-2.60016	1	1
Solyc09g061660	SL3.0ch09	60380007	60382007	-	84	45	2390	286	65.116	89.312	24.1961	2.43387e-11	-5.12548e-15	-3.6794	1	1
Solyc09g061680	SL3.0ch09	60387465	60389465	-	10	6	1625	270	62.5	85.752	23.252	0.0369289	0.475069	5.45006	0.0789301	0.824043
Solyc09g061685	SL3.0ch09	60427191	60429191	-	9	137	310	253	6.164	55.062	48.8978	1.27472e-28	-5.12548e-15	-3.91086	1	1
Solyc09g061730	SL3.0ch09	60452134	60454134	-	19	197	262	730	8.796	26.411	17.615	2.89474e-08	-1.6977	-2.691	0.410866	1
Solyc09g061750	SL3.0ch09	60518670	60520670	+	114	111	1915	261	50.667	88.006	37.3388	3.23861e-35	0.356512	5.35819	0.205154	1
Solyc09g061825	SL3.0ch09	60647384	60649384	-	249	53	801	26	82.45	96.856	14.4058	1.47662e-13	4.2119	-2.34416	0.127508	0.98797
Solyc09g061827	SL3.0ch09	60653221	60655221	-	30	28	944	234	51.724	80.136	28.4117	1.8273e-05	4.4218	-2.72126	0.0723652	0.792211
Solyc09g061830	SL3.0ch09	60650781	60652781	+	31	12	322	40	72.093	88.95	16.8573	0.0140457	4.58795	-3.11918	0.034369	0.56781
Solyc09g061860	SL3.0ch09	60771133	60773133	+	4	312	863	1058	1.266	44.925	43.6587	2.60846e-64	-0.525332	3.43945	0.169401	1
Solyc09g061900	SL3.0ch09	60867265	60869265	-	144	57	689	146	71.642	82.515	10.8732	0.00243529	-5.12548e-15	-3.91086	1	1
Solyc09g061930	SL3.0ch09	60939017	60941017	-	5	172	906	640	2.825	58.603	55.778	3.49261e-51	1.00344	2.45159	0.0764478	0.81115
Solyc09g061940	SL3.0ch09	60995284	60997284	+	9	163	541	328	5.233	62.255	57.0229	1.21987e-46	-5.12548e-15	-3.68542	1	1
Solyc09g061960	SL3.0ch09	61062389	61064389	-	1	24	343	539	4	38.889	34.8889	0.000750969	-5.12548e-15	-3.91086	1	1
Solyc09g063015	SL3.0ch09	61171848	61173848	-	0	52	544	498	0	52.207	52.2073	3.1605e-15	0.275811	3.20302	0.554314	1
Solyc09g063040	SL3.0ch09	61283122	61285122	-	364	73	1935	186	83.295	91.231	7.93536	1.34942e-05	-8.42548	-1.79177	4.6336e-07	0.000134743
Solyc09g063050	SL3.0ch09	61286230	61288230	-	88	153	400	244	36.515	62.112	25.5973	1.51306e-10	-5.12548e-15	-3.91086	1	1
Solyc09g063060	SL3.0ch09	61291149	61293149	-	608	140	2015	323	81.283	86.185	4.90135	0.00435557	-5.45691	-1.9689	1.78102e-06	0.00042754
Solyc09g063090	SL3.0ch09	61313673	61315673	-	0	27	239	525	0	31.283	31.2827	0.000284775	-5.12548e-15	-3.91086	1	1
Solyc09g063130	SL3.0ch09	61415967	61417967	+	0	36	874	449	0	66.062	66.062	8.24317e-16	-1.33219	4.86506	0.00685727	0.226414
Solyc09g063153	SL3.0ch09	61457225	61459225	-	75	27	575	93	73.529	86.078	12.5484	0.00564851	-5.12548e-15	-3.91086	1	1
Solyc09g064200	SL3.0ch09	61565773	61567773	-	387	464	450	343	45.476	56.747	11.2706	3.16043e-05	-0.213136	6.55987	0.55645	1
Solyc09g064330	SL3.0ch09	61726724	61728724	-	1526	669	1988	623	69.522	76.139	6.61777	2.1473e-06	3.63665	-2.19246	0.0130696	0.333434
Solyc09g064380	SL3.0ch09	61794689	61796689	-	1635	68681	1501	44383	2.325	3.271	0.946075	2.04397e-20	0.193641	5.365	0.56162	1
Solyc09g064410	SL3.0ch09	61795612	61797612	+	2210	99666	2111	64013	2.169	3.192	1.02318	1.26634e-35	0.0421636	-1.1488	1	1
Solyc09g064440	SL3.0ch09	61938089	61940089	+	304	492	415	452	38.191	47.866	9.67525	0.000324269	0.246146	5.35945	0.404731	1
Solyc09g064470	SL3.0ch09	61984347	61986347	+	847	594	1061	595	58.779	64.07	5.29142	0.00729418	-0.043336	4.52263	0.931495	1
Solyc09g064490	SL3.0ch09	61998234	62000234	+	670	335	753	227	66.667	76.837	10.1701	4.21459e-06	5.2883	-2.73812	0.0163527	0.380054
Solyc09g064500	SL3.0ch09	62004324	62006324	-	416	150	420	63	73.498	86.957	13.4583	4.86418e-07	-1.65807	3.52861	0.0039	0.158636
Solyc09g064520	SL3.0ch09	62030520	62032520	+	361	406	509	373	47.066	57.71	10.6433	8.69176e-05	0.211832	2.28408	0.703655	1
Solyc09g064560	SL3.0ch09	62078468	62080468	+	703	248	845	207	73.922	80.323	6.40101	0.00248049	-5.12548e-15	-3.91086	1	1
Solyc09g064570	SL3.0ch09	62082211	62084211	+	205	251	305	253	44.956	54.659	9.70336	0.00669619	-5.12548e-15	-3.91086	1	1
Solyc09g064620	SL3.0ch09	62175877	62177877	+	972	173	1156	157	84.891	88.043	3.15182	0.0441393	-5.12548e-15	-3.87171	1	1
Solyc09g064670	SL3.0ch09	62244287	62246287	+	854	264	947	161	76.386	85.469	9.08291	4.06523e-07	-5.12548e-15	-3.91086	1	1
Solyc09g064690	SL3.0ch09	62265407	62267407	-	916	158	720	83	85.289	89.664	4.37512	0.0127618	-5.12548e-15	-3.91086	1	1
Solyc09g064742	SL3.0ch09	62317478	62319478	+	993	468	926	290	67.967	76.151	8.18417	1.92534e-05	-0.173848	-3.33635	1	1
Solyc09g064750	SL3.0ch09	62317583	62319583	+	1049	501	984	345	67.677	74.041	6.36321	0.000739257	-5.12548e-15	-3.91086	1	1
Solyc09g064780	SL3.0ch09	62395543	62397543	+	645	650	782	662	49.807	54.155	4.34817	0.0436818	-0.294764	4.30105	0.515787	1
Solyc09g064810	SL3.0ch09	62450585	62452585	-	425	916	635	821	31.693	43.613	11.9199	1.15902e-09	-0.217353	-1.46218	0.856062	1
Solyc09g064820	SL3.0ch09	62471096	62473096	-	66	411	110	450	13.836	19.643	5.80638	0.0317382	0.858805	2.01422	0.437718	1
Solyc09g064850	SL3.0ch09	62543698	62545698	+	369	610	409	429	37.692	48.807	11.1152	1.23796e-05	0.354636	4.72416	0.248113	1
Solyc09g064920	SL3.0ch09	62677661	62679661	-	326	439	385	344	42.614	52.812	10.1977	0.000358269	0.300317	3.9279	0.328307	1
Solyc09g064960	SL3.0ch09	62868848	62870848	-	58	342	820	169	14.5	82.912	68.412	9.08321e-128	-5.12548e-15	-3.91086	1	1
Solyc09g064970	SL3.0ch09	62882715	62884715	+	391	164	602	119	70.45	83.495	13.0447	2.87016e-07	-5.12548e-15	-3.91086	1	1
Solyc09g065020	SL3.0ch09	62997961	62999961	+	4	81	7	17	4.706	29.167	24.4608	0.00573018	0.0157657	3.91428	0.965851	1
Solyc09g065030	SL3.0ch09	63062321	63064321	+	508	592	614	531	46.182	53.624	7.44264	0.00159518	0.0872797	3.625	0.814525	1
Solyc09g065040	SL3.0ch09	63070968	63072968	-	742	299	971	294	71.278	76.759	5.48128	0.00795332	-5.12548e-15	-3.91086	1	1
Solyc09g065050	SL3.0ch09	63080766	63082766	-	601	269	777	197	69.08	79.774	10.6937	1.09487e-06	-5.12548e-15	-3.91086	1	1
Solyc09g065110	SL3.0ch09	63210502	63212502	-	162	370	206	267	30.451	43.552	13.1007	9.97443e-05	0.158757	2.57992	0.703415	1
Solyc09g065170	SL3.0ch09	63316885	63318885	+	264	1801	331	1800	12.785	15.533	2.74811	0.0245905	-5.12548e-15	-3.7989	1	1
Solyc09g065210	SL3.0ch09	63420618	63422618	-	135	227	153	134	37.293	53.31	16.0173	0.0002276	-0.0150793	5.99593	0.955158	1
Solyc09g065240	SL3.0ch09	63532874	63534874	-	787	1266	1131	1205	38.334	48.416	10.082	2.67573e-10	0.189688	5.21374	0.780649	1
Solyc09g065250	SL3.0ch09	63549155	63551155	-	172	1099	579	872	13.533	39.904	26.3709	3.07975e-53	-5.12548e-15	-3.91086	1	1
Solyc09g065320	SL3.0ch09	63595993	63597993	-	457	573	651	509	44.369	56.121	11.7518	3.61243e-07	0.594463	-2.99143	0.746865	1
Solyc09g065420	SL3.0ch09	63762761	63764761	-	141	538	226	536	20.766	29.659	8.89296	0.000542137	-5.12548e-15	-3.91086	1	1
Solyc09g065445	SL3.0ch09	63767430	63769430	+	557	635	558	499	46.728	52.791	6.06273	0.0115094	-5.12548e-15	-3.91086	1	1
Solyc09g065570	SL3.0ch09	63955609	63957609	+	425	557	465	461	43.279	50.216	6.93696	0.00674911	0.180422	-2.10906	0.937228	1
Solyc09g065645	SL3.0ch09	64050557	64052557	+	286	329	263	181	46.504	59.234	12.7302	0.000229693	-5.12548e-15	-3.91086	1	1
Solyc09g065690	SL3.0ch09	64160526	64162526	-	944	151	1151	136	86.21	89.433	3.22274	0.0325214	-0.0319533	3.29771	0.931606	1
Solyc09g065755	SL3.0ch09	64269346	64271346	-	441	601	595	558	42.322	51.605	9.28205	7.90486e-05	0.436696	7.65577	0.119222	0.960419
Solyc09g065760	SL3.0ch09	64272780	64274780	+	268	723	350	628	27.043	35.787	8.74393	0.000144674	0.140829	5.20352	0.699506	1
Solyc09g065770	SL3.0ch09	64287406	64289406	+	984	432	1220	377	69.492	76.393	6.90171	0.000110225	-0.104042	-2.88024	1	1
Solyc09g065790	SL3.0ch09	64294976	64296976	-	269	517	324	443	34.224	42.243	8.01858	0.00369144	-0.562462	-0.285495	0.529479	1
Solyc09g065860	SL3.0ch09	64362224	64364224	-	805	356	932	242	69.337	79.387	10.0499	2.43202e-07	0.20911	4.98116	0.457378	1
Solyc09g065900	SL3.0ch09	64432963	64434963	-	1456	703	1478	613	67.439	70.684	3.24525	0.0439285	-0.142171	6.12659	0.692501	1
Solyc09g065940	SL3.0ch09	64457432	64459432	-	329	991	428	765	24.924	35.876	10.9517	2.51781e-08	0.948397	0.834337	0.0738063	0.798446
Solyc09g066000	SL3.0ch09	64499089	64501089	-	1139	1111	1486	1160	50.622	56.16	5.53802	0.00048636	-5.12548e-15	-3.91086	1	1
Solyc09g066050	SL3.0ch09	64597410	64599410	+	1399	168	1530	126	89.279	92.391	3.11243	0.0061601	-4.13098	-1.48605	0.0844043	0.843258
Solyc09g066060	SL3.0ch09	64620464	64622464	+	541	205	655	159	72.52	80.467	7.94672	0.000949653	1.87435	0.798728	0.179087	1
Solyc09g066070	SL3.0ch09	64625286	64627286	+	558	113	649	71	83.159	90.139	6.97943	0.000557167	2.26059	2.61411	0.0509512	0.687189
Solyc09g066110	SL3.0ch09	64715448	64717448	-	687	67	767	42	91.114	94.808	3.69435	0.0126685	-5.12548e-15	-3.91086	1	1
Solyc09g066140	SL3.0ch09	64773761	64775761	+	196	725	353	533	21.281	39.842	18.5608	2.26648e-16	-0.334229	3.58887	0.369466	1
Solyc09g066270	SL3.0ch09	64931455	64933455	-	246	591	306	549	29.391	35.789	6.39879	0.0125279	-5.12548e-15	-3.91086	1	1
Solyc09g066310	SL3.0ch09	64982769	64984769	-	130	318	169	209	29.018	44.709	15.6911	1.94754e-05	-5.12548e-15	-3.91086	1	1
Solyc09g066350	SL3.0ch09	65015052	65017052	-	275	743	354	655	27.014	35.084	8.07049	0.000422588	-0.0977248	-2.42159	1	1
Solyc09g066400	SL3.0ch09	65047411	65049411	-	1066	1114	1590	1310	48.899	54.828	5.9285	0.000147208	-5.12548e-15	-1.70054	1	1
Solyc09g066420	SL3.0ch09	65076998	65078998	-	545	204	622	165	72.764	79.034	6.27062	0.0104944	0.151414	3.63757	0.674157	1
Solyc09g066440	SL3.0ch09	65094957	65096957	-	1430	631	1857	477	69.384	79.563	10.1792	1.9779e-13	0.216306	5.43249	0.424506	1
Solyc09g066470	SL3.0ch09	65126443	65128443	-	568	362	660	293	61.075	69.255	8.17972	0.000890802	-0.296515	4.25585	0.371034	1
Solyc09g066500	SL3.0ch09	65126317	65128317	+	568	402	660	293	58.557	69.255	10.6983	8.23151e-06	0.0375249	4.98133	0.896948	1
Solyc09g025210	SL3.0ch09	65277836	65279836	+	639	351	746	251	64.545	74.824	10.279	4.38965e-06	-9.04144	6.84701	5.86227e-14	5.99091e-11
Solyc09g025220	SL3.0ch09	65287573	65289573	-	239	661	237	452	26.556	34.398	7.84212	0.00246884	-4.74133	-3.22777	0.0600929	0.736822
Solyc09g025260	SL3.0ch09	65306180	65308180	+	296	658	328	488	31.027	40.196	9.16882	0.000288705	-0.3806	3.90439	0.281717	1
Solyc09g025270	SL3.0ch09	65318166	65320166	+	858	781	779	598	52.349	56.572	4.22327	0.0392714	0.0484263	5.12976	0.888422	1
Solyc09g072570	SL3.0ch09	65534205	65536205	-	661	700	886	741	48.567	54.456	5.88882	0.00416224	0.149859	6.14116	0.592308	1
Solyc09g072580	SL3.0ch09	65533773	65535773	+	671	731	888	726	47.86	55.019	7.15839	0.000397649	0.406933	3.71262	0.25066	1
Solyc09g072610	SL3.0ch09	65645256	65647256	-	560	759	624	671	42.456	48.185	5.72892	0.0093889	-0.514364	-1.00791	0.726324	1
Solyc09g072620	SL3.0ch09	65674940	65676940	-	482	570	457	385	45.817	54.276	8.45804	0.000977831	-0.0726376	4.59786	0.805904	1
Solyc09g072655	SL3.0ch09	65696949	65698949	-	96	206	80	80	31.788	50	18.2119	0.00072841	-5.12548e-15	-3.91086	1	1
Solyc09g072700	SL3.0ch09	65740203	65742203	-	479	355	570	333	57.434	63.123	5.68887	0.0321058	-5.12548e-15	-3.86959	1	1
Solyc09g072710	SL3.0ch09	65758486	65760486	-	254	1111	321	1067	18.608	23.127	4.51874	0.00942043	0.15386	3.79304	0.655624	1
Solyc09g072720	SL3.0ch09	65757489	65759489	+	144	645	211	641	18.251	24.765	6.51431	0.00434953	-5.12548e-15	-3.91086	1	1
Solyc09g072730	SL3.0ch09	65788523	65790523	-	599	121	657	93	83.194	87.6	4.40556	0.0347508	-5.12548e-15	-3.91086	1	1
Solyc09g072780	SL3.0ch09	65902510	65904510	-	441	492	529	403	47.267	56.76	9.49278	0.000209085	-5.12548e-15	-3.91086	1	1
Solyc09g072790	SL3.0ch09	65917925	65919925	-	1239	262	1234	135	82.545	90.139	7.59382	3.28801e-08	0.366381	2.32727	0.429531	1
Solyc09g072800	SL3.0ch09	65921491	65923491	+	441	608	554	632	42.04	46.712	4.6716	0.0478562	0.689562	-0.0448593	0.477401	1
Solyc09g072830	SL3.0ch09	65955729	65957729	-	474	338	598	299	58.374	66.667	8.29228	0.00157905	-0.0875257	5.49932	0.749386	1
Solyc09g072860	SL3.0ch09	65974860	65976860	-	83	194	122	190	29.964	39.103	9.13867	0.0441217	-1.1028	3.25332	0.00521889	0.190821
Solyc09g072877	SL3.0ch09	65981204	65983204	-	856	391	1084	375	68.645	74.297	5.65272	0.00398791	0.809829	-1.84902	0.696722	1
Solyc09g072910	SL3.0ch09	66025911	66027911	-	10	369	21	330	2.639	5.983	3.34438	0.0495033	-5.12548e-15	-3.91086	1	1
Solyc09g072990	SL3.0ch09	66076241	66078241	+	869	719	1025	656	54.723	60.976	6.25269	0.00110988	-0.230998	5.05338	0.484258	1
Solyc09g073030	SL3.0ch09	66127555	66129555	+	367	554	467	536	39.848	46.56	6.71233	0.00843956	-0.150301	4.0282	0.751609	1
Solyc09g074060	SL3.0ch09	66184398	66186398	-	62	188	929	389	24.8	70.486	45.6856	9.74749e-40	0.1828	6.65827	0.562138	1
Solyc09g074090	SL3.0ch09	66191686	66193686	+	807	160	1088	140	83.454	88.599	5.14537	0.00192804	0.300004	3.71771	0.369376	1
Solyc09g074100	SL3.0ch09	66208250	66210250	-	974	530	1171	519	64.761	69.29	4.5293	0.0154082	-0.230049	2.73004	0.638487	1
Solyc09g074120	SL3.0ch09	66286642	66288642	+	1516	507	1369	327	74.938	80.719	5.78113	0.000138722	-5.12548e-15	-3.91086	1	1
Solyc09g074185	SL3.0ch09	66368419	66370419	-	9443	610	15421	744	93.932	95.397	1.4653	2.01462e-06	1.88187	-3.23459	1	1
Solyc09g074190	SL3.0ch09	66375174	66377174	+	404	154	401	108	72.401	78.782	6.38049	0.0360058	-5.12548e-15	-3.91086	1	1
Solyc09g074210	SL3.0ch09	66419378	66421378	+	827	731	1080	639	53.081	62.827	9.74635	1.5653e-07	-0.157917	4.11808	0.720385	1
Solyc09g074240	SL3.0ch09	66439424	66441424	-	217	1104	242	971	16.427	19.951	3.52359	0.0425654	-0.349974	4.18349	0.343824	1
Solyc09g074270	SL3.0ch09	66484876	66486876	-	712	1439	814	1373	33.101	37.22	4.11905	0.0115655	1.81501	6.77243	3.5607e-05	0.00482421
Solyc09g074280	SL3.0ch09	66504119	66506119	+	591	395	737	381	59.939	65.921	5.98214	0.0122598	0.139004	4.12157	0.839325	1
Solyc09g074290	SL3.0ch09	66509241	66511241	-	733	496	983	465	59.642	67.887	8.24475	5.61507e-05	1.05737	-2.70933	0.638688	1
Solyc09g074400	SL3.0ch09	66627990	66629990	-	759	208	852	181	78.49	82.478	3.98804	0.0488679	0.222761	6.57234	0.430978	1
Solyc09g074420	SL3.0ch09	66637807	66639807	+	328	202	396	158	61.887	71.48	9.59335	0.00311399	-0.535422	4.84394	0.094615	0.882448
Solyc09g074450	SL3.0ch09	66678405	66680405	+	396	1114	505	1125	26.225	30.982	4.75643	0.00904983	-0.35605	5.06551	0.45504	1
Solyc09g074460	SL3.0ch09	66683094	66685094	+	499	512	691	495	49.357	58.263	8.906	0.000150245	0.351321	7.15929	0.220741	1
Solyc09g074505	SL3.0ch09	66738112	66740112	-	433	438	375	280	49.713	57.252	7.53893	0.00957353	1.87952	-2.4689	0.179652	1
Solyc09g074570	SL3.0ch09	66811107	66813107	-	788	192	936	127	80.408	88.053	7.64452	1.49746e-05	0.225232	-0.153833	0.876413	1
Solyc09g074590	SL3.0ch09	66853846	66855846	-	219	367	357	396	37.372	47.41	10.0383	0.000916553	-2.68811	-0.998976	0.155572	1
Solyc09g074630	SL3.0ch09	66874330	66876330	+	368	641	495	641	36.472	43.574	7.10219	0.00296688	0.0387126	3.12432	0.934355	1
Solyc09g074640	SL3.0ch09	66885176	66887176	-	1149	570	1480	581	66.841	71.81	4.96861	0.00305301	0.554357	4.57742	0.114598	0.945269
Solyc09g074650	SL3.0ch09	66889937	66891937	+	575	522	698	468	52.416	59.863	7.4471	0.00132999	0.107619	5.04134	0.729887	1
Solyc09g074660	SL3.0ch09	66897586	66899586	+	419	4476	381	3033	8.56	11.16	2.60017	0.000414582	0.0700952	6.2118	0.823946	1
Solyc09g074667	SL3.0ch09	66913207	66915207	-	457	559	479	427	44.98	52.87	7.88944	0.00204587	-5.12548e-15	-3.91086	1	1
Solyc09g074700	SL3.0ch09	66945653	66947653	+	6	311	7	102	1.893	6.422	4.52927	0.046134	-0.0334509	1.03152	0.979574	1
Solyc09g074740	SL3.0ch09	66976055	66978055	+	339	577	383	512	37.009	42.793	5.78456	0.0262378	0.285117	2.18478	0.590351	1
Solyc09g074760	SL3.0ch09	66995464	66997464	-	473	594	491	471	44.33	51.04	6.7096	0.00763673	-3.95043	-3.70375	0.374376	1
Solyc09g074765	SL3.0ch09	66997255	66999255	+	744	735	890	703	50.304	55.869	5.56517	0.00591331	-5.12548e-15	-3.79292	1	1
Solyc09g074790	SL3.0ch09	67028084	67030084	-	85	324	214	344	20.782	38.351	17.5689	4.43334e-08	-5.12548e-15	-3.91086	1	1
Solyc09g074860	SL3.0ch09	67100340	67102340	-	17	329	56	359	4.913	13.494	8.58068	0.000271867	-0.578034	-2.01662	0.667341	1
Solyc09g074855	SL3.0ch09	67102596	67104596	-	609	269	710	225	69.362	75.936	6.57364	0.00526907	0.891068	-2.07929	0.424993	1
Solyc09g074900	SL3.0ch09	67132164	67134164	-	1187	390	1335	290	75.269	82.154	6.88435	1.2366e-05	0.253643	4.78893	0.376823	1
Solyc09g074920	SL3.0ch09	67144218	67146218	-	542	549	699	434	49.679	61.695	12.0154	1.2276e-07	0.00901151	1.84517	0.990218	1
Solyc09g074990	SL3.0ch09	67194107	67196107	+	410	851	495	753	32.514	39.663	7.14958	0.000826316	-0.52179	1.36066	0.334734	1
Solyc09g074970	SL3.0ch09	67194143	67196143	+	411	903	500	776	31.279	39.185	7.90641	0.000132593	0.309508	0.0841648	0.729322	1
Solyc09g075030	SL3.0ch09	67254123	67256123	+	335	346	398	279	49.192	58.789	9.59641	0.00143016	0.306546	5.41239	0.294737	1
Solyc09g075090	SL3.0ch09	67328321	67330321	-	1555	827	2153	743	65.281	74.344	9.06265	1.46572e-11	0.256553	5.65367	0.357856	1
Solyc09g075100	SL3.0ch09	67328021	67330021	+	1561	860	2153	797	64.477	72.983	8.50556	3.18049e-10	0.180232	4.91238	0.549867	1
Solyc09g075120	SL3.0ch09	67348534	67350534	+	607	272	711	213	69.056	76.948	7.89231	0.000646395	0.356066	5.63761	0.525392	1
Solyc09g075110	SL3.0ch09	67351212	67353212	-	371	994	435	901	27.179	32.56	5.38039	0.00674653	-5.12548e-15	-3.91086	1	1
Solyc09g075140	SL3.0ch09	67367595	67369595	-	508	655	619	637	43.68	49.283	5.6033	0.0147713	-1.64152	2.68755	0.03243	0.550821
Solyc09g075160	SL3.0ch09	67373674	67375674	+	8	363	27	319	2.156	7.803	5.64713	0.00153704	0.40021	4.77947	0.330691	1
Solyc09g075170	SL3.0ch09	67377784	67379784	+	245	498	288	385	32.974	42.793	9.81903	0.000606099	-5.12548e-15	-3.91086	1	1
Solyc09g075190	SL3.0ch09	67397254	67399254	-	376	348	476	347	51.934	57.837	5.90348	0.0398165	-0.147352	3.58873	0.644981	1
Solyc09g075220	SL3.0ch09	67419279	67421279	-	198	789	313	632	20.061	33.122	13.0609	1.23641e-09	0.264587	4.29738	0.410661	1
Solyc09g075230	SL3.0ch09	67420923	67422923	-	1337	474	1589	457	73.827	77.664	3.83712	0.0140816	0.0691755	3.43342	0.862817	1
Solyc09g075360	SL3.0ch09	67510131	67512131	+	477	572	645	641	45.472	50.156	4.68364	0.0448152	0.157842	-2.46547	0.956478	1
Solyc09g075430	SL3.0ch09	67555022	67557022	+	1894	156	1976	121	92.39	94.23	1.83961	0.0350785	0.213156	8.96542	0.464421	1
Solyc09g075490	SL3.0ch09	67622248	67624248	-	275	422	463	370	39.455	55.582	16.1274	4.10701e-09	0.148194	5.2042	0.604744	1
Solyc09g075600	SL3.0ch09	67711189	67713189	-	281	519	337	397	35.125	45.913	10.7878	9.71201e-05	0.079226	3.97141	0.861997	1
Solyc09g075620	SL3.0ch09	67716794	67718794	-	457	771	528	674	37.215	43.927	6.7118	0.00263578	-5.12548e-15	-3.86689	1	1
Solyc09g075660	SL3.0ch09	67734655	67736655	-	605	535	706	327	53.07	68.345	15.2745	6.75688e-12	-5.12548e-15	-3.91086	1	1
Solyc09g075730	SL3.0ch09	67772717	67774717	+	597	63	722	30	90.455	96.011	5.55609	0.000168137	0.0461959	3.95555	0.924726	1
Solyc09g075770	SL3.0ch09	67822088	67824088	+	27	734	158	482	3.548	24.688	21.1395	3.00951e-31	-3.05836	-3.80323	0.52231	1
Solyc09g075780	SL3.0ch09	67827768	67829768	+	647	335	898	280	65.886	76.231	10.345	1.05353e-06	0.0519897	-2.60221	1	1
Solyc09g075795	SL3.0ch09	67843223	67845223	-	15	417	34	196	3.472	14.783	11.3104	3.11233e-06	-0.606656	-3.18036	0.781534	1
Solyc09g075830	SL3.0ch09	67884535	67886535	+	140	1272	219	1426	9.915	13.313	3.39806	0.0101998	-0.0587045	7.4647	0.845969	1
Solyc09g075860	SL3.0ch09	67930644	67932644	+	691	389	881	401	63.981	68.721	4.73927	0.0319388	-0.872718	5.19525	0.00378806	0.155825
Solyc09g075950	SL3.0ch09	68005119	68007119	+	619	762	1046	641	44.823	62.004	17.181	7.53474e-20	0.85139	6.96553	0.0483209	0.669122
Solyc09g075970	SL3.0ch09	68042121	68044121	-	215	829	218	635	20.594	25.557	4.96299	0.0242282	-1.04035	2.8526	0.0205118	0.434895
Solyc09g076020	SL3.0ch09	68130299	68132299	+	3	228	161	231	1.299	41.071	39.7727	4.93175e-33	0.0536239	5.87203	0.842324	1
Solyc09g076030	SL3.0ch09	68142190	68144190	-	1339	490	1681	433	73.209	79.518	6.3081	2.06051e-05	-0.708733	3.24099	0.0629786	0.753384
Solyc09g076040	SL3.0ch09	68141658	68143658	+	437	1001	539	850	30.389	38.805	8.41547	1.80956e-05	0.405898	6.7035	0.154777	1
Solyc09g082100	SL3.0ch09	68375343	68377343	-	10	450	19	318	2.174	5.638	3.46407	0.0256589	-2.6848	-2.45097	0.13436	1
Solyc09g082150	SL3.0ch09	68401083	68403083	-	157	1130	200	924	12.199	17.794	5.59468	0.000581158	1.00973	0.331339	0.150223	1
Solyc09g082170	SL3.0ch09	68409649	68411649	+	409	384	605	457	51.576	56.968	5.39169	0.0433955	-1.70473	-0.795477	0.0761	0.809621
Solyc09g082180	SL3.0ch09	68415671	68417671	-	735	399	1141	361	64.815	75.965	11.1506	5.70555e-09	-5.12548e-15	-3.91086	1	1
Solyc09g082190	SL3.0ch09	68422424	68424424	-	145	180	264	218	44.615	54.772	10.1564	0.0125134	1.49111	-3.43015	0.681344	1
Solyc09g082200	SL3.0ch09	68442080	68444080	-	790	657	1155	703	54.596	62.164	7.5679	6.29308e-05	-0.799371	4.46585	0.011065	0.303043
Solyc09g082210	SL3.0ch09	68447990	68449990	-	729	366	887	329	66.575	72.944	6.36874	0.00290653	-0.616683	6.21934	0.0587306	0.729401
Solyc09g082270	SL3.0ch09	68482825	68484825	-	722	564	757	451	56.143	62.666	6.52248	0.00302496	2.65612	1.44777	0.616071	1
Solyc09g082280	SL3.0ch09	68487961	68489961	-	739	648	795	572	53.28	58.157	4.87609	0.0221265	-5.12548e-15	-3.91086	1	1
Solyc09g082290	SL3.0ch09	68488749	68490749	+	652	646	779	600	50.231	56.49	6.25909	0.00391978	-5.12548e-15	-3.86962	1	1
Solyc09g082300	SL3.0ch09	68493703	68495703	+	185	461	332	579	28.638	36.443	7.8057	0.00388722	-5.12548e-15	-3.91086	1	1
Solyc09g082340	SL3.0ch09	68520936	68522936	-	374	700	454	656	34.823	40.901	6.07781	0.00931861	-6.94188	5.91641	3.74407e-06	0.000836988
Solyc09g082360	SL3.0ch09	68527457	68529457	-	995	376	1121	330	72.575	77.257	4.6823	0.0116302	-4.45837	-3.58576	0.284619	1
Solyc09g082410	SL3.0ch09	68586961	68588961	+	199	534	325	531	27.149	37.967	10.8186	3.01495e-05	1.18231	-1.24231	0.240366	1
Solyc09g082460	SL3.0ch09	68604207	68606207	-	386	602	535	569	39.069	48.46	9.39132	9.4846e-05	3.77397	6.78241	1.06701e-06	0.000284812
Solyc09g082530	SL3.0ch09	68675442	68677442	-	59	654	74	535	8.275	12.151	3.87617	0.040668	-5.12548e-15	-3.91086	1	1
Solyc09g082570	SL3.0ch09	68718574	68720574	+	431	601	521	595	41.764	46.685	4.92102	0.0435994	-0.134169	2.95188	0.800178	1
Solyc09g082590	SL3.0ch09	68755402	68757402	-	522	976	671	972	34.846	40.84	5.99347	0.00208188	-5.12548e-15	-3.91086	1	1
Solyc09g082600	SL3.0ch09	68754375	68756375	+	352	757	447	748	31.74	37.406	5.66555	0.0110515	-5.12548e-15	-3.91086	1	1
Solyc09g082610	SL3.0ch09	68762199	68764199	-	962	1064	1082	871	47.483	55.402	7.91922	4.40891e-06	1.82282	-3.87342	1	1
Solyc09g082680	SL3.0ch09	68822999	68824999	+	2327	341	2826	341	87.219	89.233	2.01382	0.0344229	-0.378235	2.11127	0.537672	1
Solyc09g082695	SL3.0ch09	68838507	68840507	-	465	602	527	557	43.58	48.616	5.0361	0.0373313	-5.12548e-15	-3.91086	1	1
Solyc09g082710	SL3.0ch09	68843008	68845008	-	133	942	315	852	12.372	26.992	14.6202	6.18986e-17	0.54798	5.88334	0.067232	0.773731
Solyc09g082720	SL3.0ch09	68847518	68849518	-	169	551	231	527	23.472	30.475	7.00271	0.00751807	0.605861	7.70491	0.102835	0.906854
Solyc09g082730	SL3.0ch09	68852214	68854214	-	595	314	703	289	65.457	70.867	5.41039	0.0250781	0.253055	6.78135	0.336864	1
Solyc09g082740	SL3.0ch09	68855336	68857336	-	186	152	261	119	55.03	68.684	13.6546	0.000809577	-5.12548e-15	-3.91086	1	1
Solyc09g082760	SL3.0ch09	68862704	68864704	+	1034	660	1223	531	61.039	69.726	8.68738	7.53504e-07	-4.85518	-3.50685	0.0466743	0.660065
Solyc09g082770	SL3.0ch09	68869260	68871260	+	532	452	640	383	54.065	62.561	8.49605	0.000492416	0.209695	6.10427	0.451228	1
Solyc09g082790	SL3.0ch09	68888164	68890164	-	466	710	556	584	39.626	48.772	9.14608	5.8836e-05	0.249034	0.365155	0.786949	1
Solyc09g082810	SL3.0ch09	68901773	68903773	+	144	690	225	721	17.266	23.784	6.51817	0.00266442	1.42693	3.90633	0.00364812	0.151552
Solyc09g082845	SL3.0ch09	68945929	68947929	-	604	421	775	370	58.927	67.686	8.75876	0.000131063	-5.12548e-15	-3.91086	1	1
Solyc09g082880	SL3.0ch09	68982262	68984262	+	677	202	806	181	77.019	81.662	4.64226	0.0279028	-4.18668	-3.6256	0.239973	1
Solyc09g082890	SL3.0ch09	68994822	68996822	-	443	1003	637	648	30.636	49.572	18.9357	1.96879e-22	0.67839	0.903475	0.473265	1
Solyc09g098610	SL3.0ch09	69007948	69009948	+	42	487	35	219	7.94	13.78	5.84002	0.029171	-0.782734	-1.00317	0.564177	1
Solyc09g082930	SL3.0ch09	69040650	69042650	-	80	351	160	354	18.561	31.128	12.5669	5.02949e-05	-5.12548e-15	-3.91086	1	1
Solyc09g082975	SL3.0ch09	69077181	69079181	-	334	749	427	765	30.84	35.822	4.98189	0.0264494	1.39803	-2.33511	0.357591	1
Solyc09g082980	SL3.0ch09	69096886	69098886	+	380	449	419	360	45.838	53.787	7.94855	0.00484091	0.458426	5.55012	0.302285	1
Solyc09g083000	SL3.0ch09	69118267	69120267	+	880	450	984	416	66.165	70.286	4.1203	0.0399561	0.378016	5.58127	0.168128	1
Solyc09g083050	SL3.0ch09	69146999	69148999	-	489	457	598	451	51.691	57.007	5.31534	0.0367704	1.28349	-2.70614	0.555777	1
Solyc09g083080	SL3.0ch09	69173371	69175371	-	391	230	482	199	62.963	70.778	7.8153	0.00830345	0.236174	7.09238	0.440846	1
Solyc09g083120	SL3.0ch09	69227829	69229829	-	172	781	139	427	18.048	24.558	6.51004	0.00807455	-0.907131	3.23037	0.0994039	0.896716
Solyc09g083160	SL3.0ch09	69250337	69252337	-	1455	371	1537	319	79.682	82.813	3.13013	0.0319191	-5.12548e-15	-3.91086	1	1
Solyc09g083180	SL3.0ch09	69279158	69281158	-	595	372	641	308	61.531	67.545	6.01428	0.0151889	-5.12548e-15	-3.91086	1	1
Solyc09g083190	SL3.0ch09	69291843	69293843	+	983	351	1107	296	73.688	78.902	5.2142	0.00418431	-3.10877	4.09083	1.6764e-05	0.00272552
Solyc09g083210	SL3.0ch09	69301106	69303106	+	57	644	94	586	8.131	13.824	5.69229	0.00245471	-0.134245	5.55792	0.831021	1
Solyc09g083280	SL3.0ch09	69360237	69362237	-	1146	342	1215	221	77.016	84.61	7.5939	1.4176e-06	-0.500364	0.926306	0.599292	1
Solyc09g083430	SL3.0ch09	69513100	69515100	+	616	59	771	41	91.259	94.951	3.69148	0.0122122	-5.12548e-15	-3.91086	1	1
Solyc09g089530	SL3.0ch09	69703404	69705404	+	295	543	458	436	35.203	51.23	16.0276	2.79622e-10	-5.12548e-15	-3.91086	1	1
Solyc09g089540	SL3.0ch09	69711543	69713543	+	517	717	635	698	41.896	47.637	5.74064	0.00961137	-5.12548e-15	-3.91086	1	1
Solyc09g089550	SL3.0ch09	69732732	69734732	-	397	592	434	416	40.142	51.059	10.9173	1.94216e-05	-0.082245	4.25521	0.813953	1
Solyc09g089570	SL3.0ch09	69747948	69749948	+	96	641	92	425	13.026	17.795	4.76919	0.0442799	0.872917	0.672137	0.353117	1
Solyc09g089580	SL3.0ch09	69772780	69774780	+	70	560	281	1146	11.111	19.692	8.58055	7.97362e-06	1.65701	12.9485	0.00534124	0.192392
Solyc09g089610	SL3.0ch09	69829493	69831493	+	651	233	694	161	73.643	81.17	7.52706	0.000754982	-0.810152	4.67249	0.174482	1
Solyc09g089640	SL3.0ch09	69872799	69874799	-	163	697	230	683	18.953	25.192	6.23819	0.00480977	0.384118	2.76116	0.441977	1
Solyc09g089660	SL3.0ch09	69909673	69911673	-	418	277	548	262	60.144	67.654	7.51044	0.00694427	0.216846	4.80883	0.438469	1
Solyc09g089670	SL3.0ch09	69909919	69911919	+	418	234	545	228	64.11	70.505	6.3941	0.0228923	0.419066	5.05379	0.308878	1
Solyc09g089690	SL3.0ch09	69918558	69920558	+	587	591	715	527	49.83	57.568	7.73822	0.000597509	-0.331589	4.71893	0.370126	1
Solyc09g089780	SL3.0ch09	69940178	69942178	-	140	256	198	127	35.354	60.923	25.5695	1.09873e-10	-5.12548e-15	-3.44028	1	1
Solyc09g089790	SL3.0ch09	69938488	69940488	+	354	722	383	542	32.9	41.405	8.50578	0.00040187	-5.12548e-15	-3.51572	1	1
Solyc09g089840	SL3.0ch09	69954219	69956219	+	523	708	497	468	42.486	51.503	9.01681	0.000141414	-5.12548e-15	-3.91086	1	1
Solyc09g089880	SL3.0ch09	69977865	69979865	-	583	447	734	422	56.602	63.495	6.89287	0.00323025	0.233268	5.42642	0.404361	1
Solyc09g089910	SL3.0ch09	69992533	69994533	+	130	228	211	224	36.313	48.506	12.1929	0.0023102	2.82015	-1.88029	0.247281	1
Solyc09g090090	SL3.0ch09	70117524	70119524	-	382	394	400	265	49.227	60.15	10.9236	0.00016837	0.652667	-2.806	0.742199	1
Solyc09g090120	SL3.0ch09	70126735	70128735	+	312	578	380	497	35.056	43.33	8.27335	0.00134693	0.416173	4.01335	0.213067	1
Solyc09g090130	SL3.0ch09	70148858	70150858	+	319	459	430	351	41.003	55.058	14.055	2.78082e-07	-0.660924	3.20313	0.35463	1
Solyc09g090150	SL3.0ch09	70170511	70172511	-	343	445	401	386	43.528	50.953	7.42507	0.00891926	-7.79472	6.25269	5.10877e-06	0.00105018
Solyc09g090170	SL3.0ch09	70182692	70184692	-	458	707	685	662	39.313	50.854	11.5404	7.06947e-08	-5.12548e-15	-3.91086	1	1
Solyc09g090190	SL3.0ch09	70213194	70215194	+	384	791	464	773	32.681	37.51	4.82925	0.0275277	-0.0294963	5.70447	0.925206	1
Solyc09g090210	SL3.0ch09	70245242	70247242	-	602	325	655	236	64.941	73.513	8.57224	0.000389934	-5.12548e-15	-2.22434	1	1
Solyc09g090220	SL3.0ch09	70244537	70246537	+	785	343	839	295	69.592	73.986	4.39369	0.0410696	0.0470116	0.275533	0.971309	1
Solyc09g090430	SL3.0ch09	70430320	70432320	-	2	235	51	234	0.844	17.895	17.0509	3.16749e-11	-0.623141	4.9145	0.0938897	0.880736
Solyc09g090440	SL3.0ch09	70430758	70432758	+	1	100	49	120	0.99	28.994	28.004	2.59444e-09	-0.775549	0.976445	0.203711	1
Solyc09g090450	SL3.0ch09	70438878	70440878	-	724	898	1014	877	44.636	53.622	8.98617	1.01374e-06	-1.96758	-3.72085	1	1
Solyc09g090490	SL3.0ch09	70472518	70474518	-	920	521	1054	489	63.845	68.308	4.46394	0.0228748	-5.12548e-15	-3.91086	1	1
Solyc09g090510	SL3.0ch09	70484937	70486937	+	216	422	326	489	33.856	40	6.1442	0.032311	0.657931	4.82465	0.268264	1
Solyc09g090520	SL3.0ch09	70501314	70503314	-	713	821	942	767	46.48	55.12	8.64016	6.6793e-06	-0.0435754	7.44961	0.876921	1
Solyc09g090540	SL3.0ch09	70510348	70512348	-	25	265	61	297	8.621	17.039	8.41842	0.00477594	0.753201	2.38783	0.0958999	0.88749
Solyc09g090553	SL3.0ch09	70523123	70525123	-	1899	491	2173	379	79.456	85.149	5.69284	1.26084e-06	-0.130935	-3.53443	1	1
Solyc09g090560	SL3.0ch09	70523239	70525239	-	1897	376	2172	275	83.458	88.762	5.30376	1.19114e-06	-5.12548e-15	-3.91086	1	1
Solyc09g090610	SL3.0ch09	70551499	70553499	-	621	409	670	346	60.291	65.945	5.65362	0.019994	0.484473	5.86107	0.200098	1
Solyc09g090620	SL3.0ch09	70551572	70553572	+	621	396	670	319	61.062	67.745	6.68325	0.00516487	-0.838704	1.70517	0.162696	1
Solyc09g090630	SL3.0ch09	70560376	70562376	-	237	798	311	766	22.899	28.877	5.97796	0.0050888	-0.999816	0.626076	0.14991	1
Solyc09g090660	SL3.0ch09	70586493	70588493	+	682	660	895	673	50.82	57.079	6.25941	0.00254786	0.359845	2.76542	0.506828	1
Solyc09g090690	SL3.0ch09	70618022	70620022	-	475	199	525	129	70.475	80.275	9.80045	0.000167248	0.119965	3.25174	0.777902	1
Solyc09g090700	SL3.0ch09	70620338	70622338	-	402	437	421	357	47.914	54.113	6.19893	0.0267165	0.48136	6.6008	0.10484	0.91284
Solyc09g090710	SL3.0ch09	70620124	70622124	+	402	381	420	293	51.341	58.906	7.56503	0.0092605	0.416074	3.5324	0.253365	1
Solyc09g090720	SL3.0ch09	70633464	70635464	-	2110	577	2314	505	78.526	82.086	3.55961	0.00312566	0.164989	1.2845	0.752329	1
Solyc09g090730	SL3.0ch09	70642502	70644502	-	18	483	262	491	3.593	34.794	31.2013	9.74088e-44	0.0358682	1.5476	0.988005	1
Solyc09g090740	SL3.0ch09	70658980	70660980	-	445	750	585	693	37.238	45.775	8.53615	9.28798e-05	-0.0935216	4.69477	0.767166	1
Solyc09g090775	SL3.0ch09	70678730	70680730	-	769	561	782	438	57.82	64.098	6.27881	0.00402802	-0.287304	0.479408	0.621651	1
Solyc09g090835	SL3.0ch09	70713434	70715434	+	809	927	994	840	46.601	54.198	7.59709	3.47947e-05	-0.435587	-1.34876	0.630784	1
Solyc09g090870	SL3.0ch09	70767113	70769113	-	887	450	1276	242	66.343	84.058	17.7154	1.2841e-26	-0.495203	3.62856	0.185815	1
Solyc09g090890	SL3.0ch09	70780365	70782365	-	10	248	28	197	3.876	12.444	8.56848	0.0019541	0.908442	1.05094	0.265615	1
Solyc09g090900	SL3.0ch09	70781640	70783640	+	300	435	406	400	40.816	50.372	9.55588	0.000732109	-0.271922	5.94674	0.710759	1
Solyc09g090920	SL3.0ch09	70803265	70805265	-	1159	562	1618	645	67.345	71.498	4.15344	0.0119362	-4.58583	-3.41774	0.203263	1
Solyc09g090930	SL3.0ch09	70803489	70805489	+	1006	508	1448	598	66.446	70.772	4.32574	0.014293	-0.197483	2.48464	0.624845	1
Solyc09g090960	SL3.0ch09	70820512	70822512	-	840	675	898	350	55.446	71.955	16.5096	8.63903e-18	-0.864207	4.55898	0.0114871	0.308461
Solyc09g091090	SL3.0ch09	70920660	70922660	+	619	409	833	389	60.214	68.167	7.95293	0.0004192	-5.12548e-15	-3.51141	1	1
Solyc09g091130	SL3.0ch09	70961317	70963317	-	485	415	680	182	53.889	78.886	24.9974	2.99573e-27	-4.64197	-3.43172	0.224	1
Solyc09g091140	SL3.0ch09	70963894	70965894	-	507	244	594	202	67.51	74.623	7.11313	0.00664216	-0.0176605	-3.27121	1	1
Solyc09g091150	SL3.0ch09	70963430	70965430	+	549	274	688	248	66.707	73.504	6.7971	0.00571746	0.395371	3.0035	0.393257	1
Solyc09g091170	SL3.0ch09	70974408	70976408	-	779	1137	702	822	40.658	46.063	5.40537	0.0047086	0.526891	6.3585	0.0680898	0.777073
Solyc09g091180	SL3.0ch09	70973927	70975927	+	777	830	702	588	48.351	54.419	6.06764	0.00393771	-0.0868034	7.07164	0.798742	1
Solyc09g091240	SL3.0ch09	71013648	71015648	-	1095	109	1166	73	90.947	94.108	3.16131	0.00872556	-0.535848	4.6097	0.0778876	0.819332
Solyc09g091310	SL3.0ch09	71064171	71066171	+	582	256	689	224	69.451	75.465	6.01442	0.0128412	1.82282	-3.87342	1	1
Solyc09g091320	SL3.0ch09	71067099	71069099	+	1029	194	1272	135	84.137	90.405	6.26775	9.99965e-06	-5.12548e-15	-3.91086	1	1
Solyc09g091350	SL3.0ch09	71097529	71099529	-	847	379	1211	314	69.086	79.41	10.3234	8.4195e-09	-5.12548e-15	-3.91086	1	1
Solyc09g091360	SL3.0ch09	71118931	71120931	-	521	142	697	116	78.582	85.732	7.14966	0.0012323	-5.12548e-15	-3.91086	1	1
Solyc09g091370	SL3.0ch09	71148759	71150759	-	254	647	289	427	28.191	40.363	12.1722	2.52227e-06	-0.184874	0.875189	0.778372	1
Solyc09g091380	SL3.0ch09	71150166	71152166	-	160	806	180	496	16.563	26.627	10.0641	6.36299e-06	-7.55613	-2.31446	7.49622e-05	0.00867718
Solyc09g091400	SL3.0ch09	71162570	71164570	-	641	640	809	600	50.039	57.417	7.37758	0.000593132	-1.93375	-3.87151	1	1
Solyc09g091410	SL3.0ch09	71171648	71173648	-	657	1823	605	955	26.492	38.782	12.2901	8.96933e-15	-5.12548e-15	-3.15821	1	1
Solyc09g091420	SL3.0ch09	71170940	71172940	+	1445	18060	1317	10660	7.408	10.996	3.58772	1.9459e-25	-0.844499	2.16498	0.394368	1
Solyc09g091490	SL3.0ch09	71240250	71242250	-	310	868	333	604	26.316	35.539	9.22316	2.84882e-05	-2.14432	-3.45293	0.52392	1
Solyc09g091500	SL3.0ch09	71243935	71245935	-	592	605	813	533	49.457	60.401	10.9442	3.00604e-07	0.403746	4.79527	0.217072	1
Solyc09g091630	SL3.0ch09	71339476	71341476	+	212	345	410	311	38.061	56.865	18.8044	3.48679e-10	-5.12548e-15	-3.91086	1	1
Solyc09g091640	SL3.0ch09	71345500	71347500	+	767	315	830	200	70.887	80.583	9.69528	1.68005e-06	-5.12548e-15	-3.91086	1	1
Solyc09g091725	SL3.0ch09	71428209	71430209	+	648	652	773	606	49.846	56.055	6.20896	0.00397201	-5.12548e-15	-3.91086	1	1
Solyc09g091820	SL3.0ch09	71505023	71507023	+	733	410	973	396	64.129	71.074	6.94429	0.000854523	0.131314	8.35937	0.659266	1
Solyc09g091830	SL3.0ch09	71511824	71513824	+	485	325	514	155	59.877	76.831	16.9545	5.74317e-11	-1.09446	3.40822	0.0287146	0.519537
Solyc09g091870	SL3.0ch09	71563679	71565679	-	297	580	336	491	33.865	40.629	6.76333	0.0106985	-5.91467	-3.24457	0.0218765	0.452299
Solyc09g091880	SL3.0ch09	71567726	71569726	+	502	581	493	460	46.353	51.731	5.37865	0.0324623	1.05751	0.896472	0.252779	1
Solyc09g092020	SL3.0ch09	71665968	71667968	-	891	395	1144	286	69.285	80	10.7154	1.92545e-09	2.00909	-2.84546	0.299404	1
Solyc09g092050	SL3.0ch09	71689463	71691463	+	62	432	75	276	12.551	21.368	8.81691	0.00278595	-0.124479	1.16536	0.819318	1
Solyc09g092070	SL3.0ch09	71697500	71699500	+	761	463	867	414	62.173	67.681	5.5083	0.0109644	0.532306	5.65863	0.0660438	0.768463
Solyc09g092075	SL3.0ch09	71706243	71708243	-	357	631	484	302	36.134	61.578	25.444	5.5218e-25	-1.36549	-2.05958	0.434835	1
Solyc09g092080	SL3.0ch09	71706109	71708109	+	357	631	484	302	36.134	61.578	25.444	5.5218e-25	0.614483	4.38423	0.169502	1
Solyc09g092100	SL3.0ch09	71714861	71716861	+	129	276	182	256	31.852	41.553	9.70066	0.0106876	-0.116052	3.69186	0.741072	1
Solyc09g092130	SL3.0ch09	71752949	71754949	-	68	258	171	251	20.859	40.521	19.6624	9.87347e-08	-1.27756	3.26468	0.0388022	0.603163
Solyc09g092175	SL3.0ch09	71798177	71800177	-	61	334	116	240	15.443	32.584	17.1412	3.879e-07	-5.12548e-15	-3.91086	1	1
Solyc09g092180	SL3.0ch09	71797338	71799338	+	599	491	615	297	54.954	67.434	12.4801	1.13703e-07	-0.377943	2.96717	0.383568	1
Solyc09g092200	SL3.0ch09	71827263	71829263	-	413	800	569	887	34.048	39.08	5.03185	0.0177278	1.88454	-3.87203	1	1
Solyc09g092340	SL3.0ch09	71952540	71954540	-	47	122	88	133	27.811	39.819	12.0084	0.0283107	-0.30451	1.36805	0.680546	1
Solyc09g092380	SL3.0ch09	71969397	71971397	+	449	1167	682	1391	27.785	32.899	5.11453	0.00265092	0.303573	12.7715	0.470764	1
Solyc09g092400	SL3.0ch09	71978479	71980479	+	0	38	3	8	0	27.273	27.2727	0.0199217	-5.12548e-15	-3.67318	1	1
Solyc09g092410	SL3.0ch09	71986423	71988423	+	257	307	376	262	45.567	58.934	13.3668	2.18696e-05	-5.12548e-15	-3.91086	1	1
Solyc09g092430	SL3.0ch09	72001826	72003826	+	286	302	340	260	48.639	56.667	8.02721	0.0148139	-0.169032	5.82669	0.739947	1
Solyc09g092440	SL3.0ch09	72006435	72008435	+	26	513	34	167	4.824	16.915	12.0917	3.61225e-06	-5.12548e-15	-3.91086	1	1
Solyc09g092460	SL3.0ch09	72029433	72031433	-	119	313	155	283	27.546	35.388	7.84183	0.0272284	-0.084884	4.09123	0.815794	1
Solyc09g092510	SL3.0ch09	72046616	72048616	+	852	721	1137	558	54.164	67.08	12.9156	8.78042e-13	0.0644024	1.25269	0.946367	1
Solyc09g092530	SL3.0ch09	72063516	72065516	-	851	375	1030	365	69.413	73.835	4.4224	0.0271961	0.32745	5.17519	0.356806	1
Solyc09g092540	SL3.0ch09	72067193	72069193	-	373	410	452	390	47.637	53.682	6.04442	0.0303188	1.30889	-2.67099	0.466043	1
Solyc09g092565	SL3.0ch09	72083744	72085744	+	84	554	125	402	13.166	23.719	10.553	2.22112e-05	-5.12548e-15	-3.91086	1	1
Solyc09g092585	SL3.0ch09	72090388	72092388	-	151	340	191	202	30.754	48.601	17.8469	6.60616e-07	-5.12548e-15	-3.91086	1	1
Solyc09g092680	SL3.0ch09	72131909	72133909	-	7	92	22	56	7.071	28.205	21.1344	0.000757782	0.15148	4.79584	0.596875	1
Solyc09g092750	SL3.0ch09	72152994	72154994	+	150	241	284	313	38.363	47.571	9.20802	0.0119033	-5.12548e-15	-3.83693	1	1
Solyc09g092760	SL3.0ch09	72155838	72157838	+	440	474	563	468	48.14	54.607	6.46713	0.0119212	-5.12548e-15	-3.87428	1	1
Solyc09g097770	SL3.0ch09	72288466	72290466	+	313	657	523	669	32.268	43.876	11.6078	3.12151e-07	6.61398	2.00916	6.44518e-05	0.00765884
Solyc09g097800	SL3.0ch09	72305292	72307292	-	550	577	634	504	48.802	55.712	6.90965	0.00324045	-5.12548e-15	-3.91086	1	1
Solyc09g097810	SL3.0ch09	72304573	72306573	+	439	394	467	311	52.701	60.026	7.32463	0.00920541	-1.82584	-3.73202	1	1
Solyc09g097860	SL3.0ch09	72344536	72346536	+	486	921	615	663	34.542	48.122	13.5805	1.74795e-11	-0.0609508	-3.08726	1	1
Solyc09g097930	SL3.0ch09	72408618	72410618	-	62	815	98	868	7.07	10.145	3.07537	0.0385128	-0.683185	-3.40467	0.885872	1
Solyc09g097940	SL3.0ch09	72412192	72414192	-	291	611	293	484	32.262	37.709	5.4475	0.0391726	-5.12548e-15	-3.91086	1	1
Solyc09g097960	SL3.0ch09	72416288	72418288	+	196	335	306	295	36.911	50.915	14.0037	1.36987e-05	2.33176	2.10415	0.141979	1
Solyc09g097970	SL3.0ch09	72418522	72420522	+	154	421	119	208	26.783	36.391	9.60883	0.00851231	-2.59094	0.92587	0.0269429	0.50508
Solyc09g098010	SL3.0ch09	72431375	72433375	+	360	388	360	152	48.128	70.313	22.1842	8.24353e-14	-5.12548e-15	-3.91086	1	1
Solyc09g098060	SL3.0ch09	72469350	72471350	+	231	941	289	718	19.71	28.699	8.98921	6.60678e-06	0.750878	-0.859898	0.355418	1
Solyc09g098130	SL3.0ch09	72525603	72527603	+	208	331	269	290	38.59	48.122	9.53166	0.00455347	0.238963	3.48094	0.523375	1
Solyc09g098220	SL3.0ch09	72570624	72572624	+	211	360	403	247	36.953	62	25.0473	5.53559e-17	0.186827	2.357	0.654554	1
Solyc09g098225	SL3.0ch09	72571483	72573483	+	213	384	403	368	35.678	52.27	16.5914	1.21505e-08	0.56669	1.46309	0.249411	1
Solyc09g098230	SL3.0ch09	72591924	72593924	-	30	400	46	323	6.977	12.466	5.48938	0.0230786	-0.252237	5.25822	0.500204	1
Solyc09g098240	SL3.0ch09	72605042	72607042	-	930	356	1115	343	72.317	76.475	4.15736	0.0284443	-0.00427765	7.39518	0.98783	1
Solyc09g098340	SL3.0ch09	72695112	72697112	-	235	391	268	288	37.54	48.201	10.6615	0.000962639	0.00441565	4.58223	0.990388	1
Solyc09g098390	SL3.0ch09	72724267	72726267	-	373	305	617	336	55.015	64.743	9.72817	0.000392937	0.332164	3.6643	0.392927	1
Solyc09g098400	SL3.0ch09	72727116	72729116	-	267	628	381	516	29.832	42.475	12.6425	2.37164e-07	-5.12548e-15	-3.91086	1	1
Solyc09g098410	SL3.0ch09	72726842	72728842	+	270	654	381	521	29.221	42.239	13.0187	7.541e-08	-5.12548e-15	-3.91086	1	1
Solyc09g098440	SL3.0ch09	72758848	72760848	+	446	1723	185	535	20.562	25.694	5.13197	0.0120691	2.1486	2.60549	0.0111434	0.304301
Solyc09g098490	SL3.0ch09	72803385	72805385	+	153	504	234	480	23.288	32.773	9.48544	0.000492616	-1.45081	-0.377796	0.118738	0.958685
Solyc09g098500	SL3.0ch09	72811915	72813915	+	13	392	39	488	3.21	7.4	4.1905	0.0141515	-0.0969689	2.94612	0.816463	1
Solyc10g005010	SL3.0ch10	12410	14410	-	24	1020	54	1055	2.299	4.869	2.5704	0.00488316	-3.62361	-0.555932	0.00128732	0.0740274
Solyc10g005040	SL3.0ch10	46376	48376	+	1	279	10	271	0.357	3.559	3.20158	0.0234759	-0.386888	3.37637	0.389006	1
Solyc10g005080	SL3.0ch10	53712	55712	+	22	274	19	78	7.432	19.588	12.1552	0.00497688	0.842717	4.20295	0.0986312	0.894876
Solyc10g005230	SL3.0ch10	181137	183137	+	1388	158	1798	127	89.78	93.403	3.62252	0.000571839	0.768536	4.98609	0.00851279	0.259357
Solyc10g005260	SL3.0ch10	209991	211991	-	745	628	901	518	54.261	63.495	9.23468	5.63912e-06	0.0905771	6.35526	0.752733	1
Solyc10g005270	SL3.0ch10	211066	213066	-	246	484	306	316	33.699	49.196	15.4975	9.69525e-08	-5.12548e-15	-3.91086	1	1
Solyc10g005280	SL3.0ch10	210105	212105	+	745	649	904	548	53.443	62.259	8.81562	1.28473e-05	-5.12548e-15	-3.91086	1	1
Solyc10g005320	SL3.0ch10	231034	233034	+	586	560	687	517	51.134	57.06	5.92542	0.0107469	0.346159	1.56187	0.771162	1
Solyc10g005430	SL3.0ch10	314288	316288	-	251	802	302	703	23.837	30.05	6.21309	0.004964	-5.12548e-15	-3.74492	1	1
Solyc10g005450	SL3.0ch10	325301	327301	+	537	405	801	448	57.006	64.131	7.12494	0.00251313	-1.79639	-2.46629	0.238224	1
Solyc10g005460	SL3.0ch10	338011	340011	-	849	655	1118	705	56.449	61.327	4.87801	0.0114339	-5.12548e-15	-3.87428	1	1
Solyc10g005500	SL3.0ch10	412910	414910	-	266	189	257	118	58.462	68.533	10.0718	0.00810038	1.52137	-0.357334	0.127602	0.98797
Solyc10g005540	SL3.0ch10	444530	446530	+	131	302	142	160	30.254	47.02	16.7658	2.6385e-05	-0.411271	-0.54981	0.640302	1
Solyc10g005590	SL3.0ch10	475055	477055	-	288	703	273	434	29.062	38.614	9.55231	0.000204937	0.417178	6.61262	0.128593	0.989993
Solyc10g005730	SL3.0ch10	585152	587152	-	2501	392	3152	408	86.45	88.539	2.08927	0.0255163	-0.00531959	7.20339	0.984115	1
Solyc10g005790	SL3.0ch10	621270	623270	+	93	405	140	347	18.675	28.747	10.0727	0.000884993	-0.199751	3.62444	0.612307	1
Solyc10g005800	SL3.0ch10	631246	633246	-	386	576	302	346	40.125	46.605	6.4802	0.0222577	0.111251	7.2594	0.679917	1
Solyc10g005830	SL3.0ch10	637518	639518	+	1475	595	1940	563	71.256	77.507	6.25095	9.37664e-06	-0.150977	4.46821	0.598632	1
Solyc10g005910	SL3.0ch10	702819	704819	-	80	135	138	134	37.209	50.735	13.526	0.00867385	0.655741	2.2394	0.141335	1
Solyc10g005930	SL3.0ch10	718552	720552	-	667	646	849	606	50.8	58.351	7.55082	0.000309648	0.088926	4.63096	0.771342	1
Solyc10g005940	SL3.0ch10	721870	723870	-	320	696	419	718	31.496	36.851	5.3553	0.020993	-5.12548e-15	-3.91086	1	1
Solyc10g005960	SL3.0ch10	737285	739285	-	812	1332	867	1184	37.873	42.272	4.39893	0.00960988	0.753118	5.57388	0.411316	1
Solyc10g006000	SL3.0ch10	756056	758056	-	10	225	43	313	4.255	12.079	7.82333	0.00329651	-1.44384	0.615039	0.109201	0.928432
Solyc10g006010	SL3.0ch10	761165	763165	-	992	971	1089	676	50.535	61.7	11.1648	1.15187e-10	-0.223	4.2517	0.477886	1
Solyc10g006070	SL3.0ch10	790566	792566	+	177	645	205	430	21.533	32.283	10.7506	2.77267e-05	0.256119	7.58795	0.369284	1
Solyc10g006100	SL3.0ch10	839537	841537	-	257	358	333	259	41.789	56.25	14.4614	3.79372e-06	0.0705126	4.48726	0.814666	1
Solyc10g006110	SL3.0ch10	847020	849020	-	278	909	472	790	23.42	37.401	13.9806	1.04459e-12	5.07269	-3.12779	0.111889	0.938924
Solyc10g006240	SL3.0ch10	923403	925403	-	54	251	79	115	17.705	40.722	23.0167	2.32007e-07	0.00312412	5.10735	0.992249	1
Solyc10g006250	SL3.0ch10	922117	924117	+	73	563	83	360	11.478	18.736	7.2579	0.00338823	0.491535	2.04789	0.523812	1
Solyc10g006260	SL3.0ch10	923535	925535	+	54	263	79	115	17.035	40.722	23.6869	6.9789e-08	0.642083	6.13513	0.0814392	0.8325
Solyc10g006280	SL3.0ch10	937283	939283	+	777	466	857	322	62.51	72.689	10.1787	7.54458e-07	-5.12548e-15	-3.91086	1	1
Solyc10g006290	SL3.0ch10	938388	940388	+	203	486	248	310	29.463	44.444	14.9815	4.10309e-07	0.170678	6.33571	0.601854	1
Solyc10g006330	SL3.0ch10	960093	962093	+	74	424	148	514	14.859	22.356	7.49706	0.00445963	-0.552886	3.9869	0.301107	1
Solyc10g006350	SL3.0ch10	976798	978798	-	1019	621	1323	648	62.134	67.123	4.98914	0.00526907	0.166234	3.981	0.681803	1
Solyc10g006360	SL3.0ch10	978472	980472	+	788	901	1225	810	46.655	60.197	13.5417	4.28996e-15	1.03957	2.19607	0.095513	0.886202
Solyc10g006370	SL3.0ch10	984818	986818	+	480	621	529	472	43.597	52.847	9.25042	0.00013288	-0.469831	4.71345	0.187119	1
Solyc10g006390	SL3.0ch10	1004741	1006741	-	1059	527	1345	554	66.772	70.827	4.055	0.0219501	-0.0971194	5.16596	0.6994	1
Solyc10g006400	SL3.0ch10	1005971	1007971	+	1098	371	1425	395	74.745	78.297	3.55198	0.0348984	-0.0263969	5.49914	0.931541	1
Solyc10g006423	SL3.0ch10	1025636	1027636	-	451	384	525	240	54.012	68.627	14.6155	2.6236e-08	-5.12548e-15	-3.87079	1	1
Solyc10g006430	SL3.0ch10	1031851	1033851	+	309	334	443	362	48.056	55.031	6.97507	0.020855	-5.12548e-15	-2.60176	1	1
Solyc10g006440	SL3.0ch10	1036420	1038420	+	529	326	592	270	61.871	68.677	6.80615	0.00859737	-1.09783	-1.86525	0.167079	1
Solyc10g006470	SL3.0ch10	1063303	1065303	-	913	422	1127	348	68.39	76.407	8.01727	1.30193e-05	0.222708	8.16362	0.438832	1
Solyc10g006480	SL3.0ch10	1067555	1069555	-	423	233	407	134	64.482	75.231	10.7493	0.000312249	0.277238	9.13062	0.343639	1
Solyc10g006520	SL3.0ch10	1087964	1089964	-	200	436	287	188	31.447	60.421	28.9745	1.66096e-20	0.319292	2.84702	0.416693	1
Solyc10g006525	SL3.0ch10	1088990	1090990	-	340	732	368	560	31.716	39.655	7.93875	0.000954965	-0.18449	-0.675	0.794968	1
Solyc10g006530	SL3.0ch10	1087833	1089833	+	199	380	284	146	34.37	66.047	31.6769	4.99204e-22	-2.96191	-0.24136	0.00542294	0.194356
Solyc10g006560	SL3.0ch10	1113245	1115245	-	755	310	929	204	70.892	81.995	11.1027	1.03801e-08	0.504308	5.90598	0.127339	0.98797
Solyc10g006570	SL3.0ch10	1117068	1119068	-	685	681	866	720	50.146	54.603	4.45636	0.0323032	0.614307	2.10254	0.205053	1
Solyc10g006610	SL3.0ch10	1130497	1132497	-	653	1158	873	1097	36.057	44.315	8.25729	2.00266e-06	1.32632	-1.59928	0.377086	1
Solyc10g006640	SL3.0ch10	1143083	1145083	-	389	197	725	173	66.382	80.735	14.3527	7.87039e-09	-1.49445	-1.08996	0.166939	1
Solyc10g006810	SL3.0ch10	1247138	1249138	-	841	768	991	433	52.268	69.593	17.3242	5.42586e-21	0.630716	-3.69551	1	1
Solyc10g006840	SL3.0ch10	1272886	1274886	+	506	466	496	104	52.058	82.667	30.6091	1.7838e-34	-0.105868	2.36743	0.811991	1
Solyc10g006850	SL3.0ch10	1283624	1285624	-	1270	146	1574	115	89.689	93.191	3.50197	0.00190658	0.145554	3.05006	0.691548	1
Solyc10g006950	SL3.0ch10	1371670	1373670	+	333	265	488	170	55.686	74.164	18.4785	1.06595e-10	0.41091	2.36574	0.38291	1
Solyc10g006980	SL3.0ch10	1388174	1390174	-	57	503	70	190	10.179	26.923	16.7445	3.24771e-08	0.0503211	5.93426	0.865719	1
Solyc10g007010	SL3.0ch10	1406118	1408118	-	38	311	46	173	10.888	21.005	10.1163	0.00438143	0.620856	2.4457	0.147714	1
Solyc10g007040	SL3.0ch10	1428766	1430766	-	173	338	222	276	33.855	44.578	10.7231	0.00172449	0.0598129	1.65289	0.951181	1
Solyc10g007070	SL3.0ch10	1450214	1452214	-	539	823	606	765	39.574	44.201	4.62716	0.0295746	0.857397	2.9516	0.0632456	0.754193
Solyc10g007090	SL3.0ch10	1458911	1460911	-	389	455	487	449	46.09	52.03	5.93987	0.0278065	1.18736	-1.76771	0.287955	1
Solyc10g007160	SL3.0ch10	1601464	1603464	+	837	1155	1021	1091	42.018	48.343	6.32473	0.000236282	-3.95045	-3.70375	0.374235	1
Solyc10g007158	SL3.0ch10	1601736	1603736	+	849	1459	1030	1285	36.785	44.492	7.70735	7.96175e-07	-5.12548e-15	-3.91086	1	1
Solyc10g007170	SL3.0ch10	1612585	1614585	-	440	469	406	314	48.405	56.389	7.98405	0.00420519	-5.12548e-15	-3.69406	1	1
Solyc10g007230	SL3.0ch10	1638478	1640478	+	1623	602	2006	559	72.944	78.207	5.26281	0.000118659	0.76172	-3.60011	1	1
Solyc10g007250	SL3.0ch10	1654779	1656779	+	330	350	425	219	48.529	65.994	17.4644	1.92124e-09	-5.12548e-15	-3.91086	1	1
Solyc10g007255	SL3.0ch10	1657625	1659625	+	571	973	825	885	36.982	48.246	11.2637	1.33353e-09	-5.12548e-15	-3.91086	1	1
Solyc10g007260	SL3.0ch10	1668550	1670550	-	980	231	1153	188	80.925	85.981	5.05576	0.00206243	0.443076	6.18249	0.129234	0.991942
Solyc10g007270	SL3.0ch10	1672157	1674157	-	563	502	971	416	52.864	70.007	17.1434	1.29538e-16	-5.12548e-15	-3.91086	1	1
Solyc10g007280	SL3.0ch10	1675179	1677179	-	221	553	193	245	28.553	44.064	15.511	6.27991e-07	0.52624	4.43841	0.593302	1
Solyc10g007370	SL3.0ch10	1745739	1747739	-	1207	469	1378	356	72.017	79.469	7.45273	3.2409e-06	-5.12548e-15	-3.91086	1	1
Solyc10g007390	SL3.0ch10	1755880	1757880	-	21	268	46	219	7.266	17.358	10.0921	0.00132701	0.0813091	7.16605	0.744314	1
Solyc10g007420	SL3.0ch10	1779169	1781169	-	259	252	289	211	50.685	57.8	7.11507	0.0484417	-0.0279784	1.1628	0.957789	1
Solyc10g007430	SL3.0ch10	1788013	1790013	-	1913	779	2062	627	71.062	76.683	5.62037	1.69439e-05	2.58796	-3.43803	0.702787	1
Solyc10g007470	SL3.0ch10	1806978	1808978	+	317	670	308	473	32.118	39.437	7.31909	0.00467481	-0.0720589	4.59181	0.798078	1
Solyc10g007510	SL3.0ch10	1831710	1833710	+	1758	412	2315	402	81.014	85.204	4.19044	0.000462849	-3.30473	-3.46965	0.29907	1
Solyc10g007550	SL3.0ch10	1855277	1857277	-	1404	869	1924	946	61.769	67.038	5.26974	0.000399105	0.348721	5.30609	0.23139	1
Solyc10g007580	SL3.0ch10	1870721	1872721	-	747	357	773	270	67.663	74.113	6.45009	0.00328677	0.453072	-2.05044	0.782935	1
Solyc10g007600	SL3.0ch10	1891843	1893843	-	587	510	669	475	53.51	58.479	4.96945	0.036762	-1.16668	8.75206	0.276104	1
Solyc10g007620	SL3.0ch10	1910873	1912873	-	356	685	464	686	34.198	40.348	6.14994	0.00813744	-5.12548e-15	-3.91086	1	1
Solyc10g007630	SL3.0ch10	1910158	1912158	+	465	475	545	384	49.468	58.665	9.19715	0.000344214	-5.12548e-15	-3.91086	1	1
Solyc10g007650	SL3.0ch10	1925613	1927613	+	441	442	494	366	49.943	57.442	7.49849	0.00516383	0.430352	4.55156	0.202689	1
Solyc10g007680	SL3.0ch10	1939667	1941667	-	1080	349	1281	154	75.577	89.268	13.691	8.88853e-21	0.55061	2.14457	0.323237	1
Solyc10g007690	SL3.0ch10	1938929	1940929	+	1128	405	1306	298	73.581	81.421	7.84023	1.28736e-06	-1.84779	6.35844	0.0018227	0.095768
Solyc10g007700	SL3.0ch10	1948953	1950953	-	1649	351	1557	160	82.45	90.681	8.23142	3.57509e-12	0.358719	5.76773	0.184601	1
Solyc10g007730	SL3.0ch10	1965366	1967366	+	826	634	1041	639	56.575	61.964	5.38894	0.00617487	0.498284	3.16384	0.244555	1
Solyc10g007740	SL3.0ch10	1977683	1979683	-	780	266	1042	240	74.57	81.279	6.70946	0.000425239	0.139269	4.30597	0.65428	1
Solyc10g007750	SL3.0ch10	1978994	1980994	+	235	515	266	409	31.333	39.407	8.07407	0.00454199	-5.12548e-15	-3.91086	1	1
Solyc10g007760	SL3.0ch10	1982797	1984797	+	488	246	561	206	66.485	73.142	6.6571	0.0138769	0.441697	7.2409	0.108125	0.923592
Solyc10g007800	SL3.0ch10	2013235	2015235	+	398	498	456	387	44.42	54.093	9.67288	0.000253381	-7.10823	-0.789853	0.000136029	0.0140216
Solyc10g007810	SL3.0ch10	2023409	2025409	-	317	598	424	538	34.645	44.075	9.43004	0.000154733	0.0637701	3.75872	0.853688	1
Solyc10g007930	SL3.0ch10	2092430	2094430	-	422	247	423	148	63.079	74.081	11.0013	0.000191674	-2.12994	1.78661	0.0451002	0.650199
Solyc10g007950	SL3.0ch10	2103199	2105199	-	367	243	476	222	60.164	68.195	8.03091	0.00710712	-0.555251	3.73504	0.171787	1
Solyc10g007960	SL3.0ch10	2112141	2114141	-	795	688	936	633	53.608	59.656	6.04828	0.00252494	-5.12548e-15	-2.99946	1	1
Solyc10g007990	SL3.0ch10	2129366	2131366	+	1563	579	1836	568	72.969	76.373	3.40352	0.0189853	0.432273	6.08721	0.119348	0.960584
Solyc10g008040	SL3.0ch10	2188239	2190239	+	183	710	382	639	20.493	37.414	16.9216	1.00556e-14	2.39939	-0.898455	0.0825176	0.838079
Solyc10g008060	SL3.0ch10	2203793	2205793	-	118	292	141	212	28.78	39.943	11.1629	0.00389802	0.172126	2.41592	0.691729	1
Solyc10g008090	SL3.0ch10	2215095	2217095	+	210	521	242	438	28.728	35.588	6.86047	0.0145383	-1.47375	-2.74118	0.57824	1
Solyc10g008120	SL3.0ch10	2253277	2255277	+	803	228	926	193	77.886	82.752	4.86691	0.0116126	-5.62938	-3.12561	0.0267348	0.50415
Solyc10g008240	SL3.0ch10	2334196	2336196	+	27	727	55	750	3.581	6.832	3.2514	0.0109785	0.0070344	3.21211	0.988061	1
Solyc10g008260	SL3.0ch10	2366231	2368231	-	265	432	479	354	38.02	57.503	19.4829	7.13343e-13	-5.12548e-15	-3.91086	1	1
Solyc10g008300	SL3.0ch10	2441371	2443371	-	467	453	650	492	50.761	56.918	6.15682	0.0139595	-0.900847	5.35098	0.00206816	0.102884
Solyc10g008320	SL3.0ch10	2454301	2456301	-	533	506	666	392	51.299	62.949	11.6496	5.9773e-07	-0.0197586	2.46616	0.978977	1
Solyc10g008330	SL3.0ch10	2457264	2459264	-	171	423	200	228	28.788	46.729	17.9411	5.83797e-08	1.64624	-2.71823	0.547848	1
Solyc10g008360	SL3.0ch10	2479245	2481245	-	211	423	497	354	33.281	58.402	25.1211	2.47237e-20	4.31671	-3.38942	0.154318	1
Solyc10g008520	SL3.0ch10	2625284	2627284	+	1074	473	1244	455	69.425	73.22	3.79485	0.0344135	-0.80304	0.896903	0.451227	1
Solyc10g008530	SL3.0ch10	2636295	2638295	+	429	357	485	295	54.58	62.179	7.59933	0.00681479	-5.12548e-15	-3.91086	1	1
Solyc10g008540	SL3.0ch10	2642715	2644715	+	1562	533	1660	450	74.558	78.673	4.11451	0.00498304	-0.164445	1.32676	0.803111	1
Solyc10g008650	SL3.0ch10	2721808	2723808	+	1288	253	1514	192	83.582	88.746	5.16351	0.000108415	0.647126	-1.92184	0.410833	1
Solyc10g008670	SL3.0ch10	2741109	2743109	+	48	49	115	9	49.485	92.742	43.2574	5.00977e-12	-5.12548e-15	-3.71755	1	1
Solyc10g008750	SL3.0ch10	2819435	2821435	-	298	266	250	141	52.837	63.939	11.1017	0.00229064	0.190465	2.51149	0.628048	1
Solyc10g008770	SL3.0ch10	2829666	2831666	-	1064	571	1074	472	65.076	69.47	4.39315	0.0202133	0.395444	4.36002	0.178998	1
Solyc10g008780	SL3.0ch10	2843127	2845127	+	368	492	523	419	42.791	55.52	12.7295	6.11832e-07	-5.39032	-3.43665	0.0414873	0.624807
Solyc10g008790	SL3.0ch10	2855568	2857568	-	963	584	1126	491	62.25	69.635	7.38561	6.93875e-05	-0.123522	4.21089	0.678374	1
Solyc10g008800	SL3.0ch10	2870482	2872482	-	1182	484	1397	376	70.948	78.793	7.84463	9.9675e-07	0.328499	5.20021	0.243033	1
Solyc10g008820	SL3.0ch10	2879915	2881915	-	611	219	629	167	73.614	79.02	5.40564	0.0254463	4.81459	-3.39821	0.0796155	0.827095
Solyc10g008830	SL3.0ch10	2885774	2887774	-	300	811	375	762	27.003	32.982	5.97883	0.00579032	-5.12548e-15	-3.83408	1	1
Solyc10g008850	SL3.0ch10	2895801	2897801	-	893	588	948	483	60.297	66.247	5.95028	0.00299727	0.759488	2.40026	0.0658821	0.768052
Solyc10g008870	SL3.0ch10	2904351	2906351	+	567	334	699	297	62.93	70.181	7.25065	0.00287928	0.300712	7.28647	0.331485	1
Solyc10g009000	SL3.0ch10	3018932	3020932	+	657	727	768	653	47.471	54.046	6.57535	0.00176223	0.594428	3.65148	0.0828035	0.838538
Solyc10g009080	SL3.0ch10	3095373	3097373	+	717	440	897	436	61.971	67.292	5.32121	0.0146943	0.0468417	2.74135	0.943452	1
Solyc10g009120	SL3.0ch10	3119954	3121954	-	301	1204	331	960	20	25.639	5.63904	0.00142771	0.416951	5.31979	0.339858	1
Solyc10g009200	SL3.0ch10	3183395	3185395	+	1783	273	2050	186	86.722	91.682	4.95978	1.45125e-06	0.153499	2.2012	0.725265	1
Solyc10g009210	SL3.0ch10	3183395	3185395	+	1783	273	2050	186	86.722	91.682	4.95978	1.45125e-06	-0.14232	5.52396	0.73435	1
Solyc10g009230	SL3.0ch10	3215595	3217595	-	1074	930	1311	873	53.593	60.027	6.43466	0.000139422	-5.12548e-15	-3.91086	1	1
Solyc10g009250	SL3.0ch10	3230676	3232676	+	398	526	467	394	43.074	54.239	11.1657	1.64064e-05	-5.12548e-15	-3.91086	1	1
Solyc10g009290	SL3.0ch10	3274813	3276813	-	703	323	951	352	68.519	72.985	4.4669	0.0364911	0.000263593	2.28037	1	1
Solyc10g009345	SL3.0ch10	3397815	3399815	+	164	391	198	266	29.55	42.672	13.1229	7.46946e-05	-5.12548e-15	-3.91086	1	1
Solyc10g009410	SL3.0ch10	3458977	3460977	+	666	386	953	406	63.308	70.125	6.81711	0.00162587	0.677753	4.321	0.221169	1
Solyc10g009420	SL3.0ch10	3473290	3475290	+	800	696	1055	623	53.476	62.872	9.39653	7.50156e-07	0.672575	3.68235	0.08446	0.843258
Solyc10g009440	SL3.0ch10	3526227	3528227	-	126	264	234	233	32.308	50.107	17.7994	1.34335e-06	-5.6302	-3.30738	0.00952011	0.277468
Solyc10g009450	SL3.0ch10	3532867	3534867	+	92	155	145	60	37.247	70.732	33.4847	1.56121e-11	-5.12548e-15	-3.91086	1	1
Solyc10g009470	SL3.0ch10	3556180	3558180	+	463	165	438	91	73.726	82.798	9.07162	0.000828464	-5.12548e-15	-3.91086	1	1
Solyc10g009487	SL3.0ch10	3588195	3590195	+	1001	465	1195	391	68.281	75.347	7.06575	8.17826e-05	-5.12548e-15	-3.8258	1	1
Solyc10g009540	SL3.0ch10	3655783	3657783	+	235	421	297	360	35.823	45.205	9.38231	0.0020349	-5.12548e-15	-3.91086	1	1
Solyc10g009640	SL3.0ch10	3824605	3826605	-	1450	282	1716	185	83.718	90.268	6.55004	4.26272e-08	0.670879	-2.33073	1	1
Solyc10g011710	SL3.0ch10	3964699	3966699	-	538	1264	583	903	29.856	39.233	9.37712	1.71712e-07	0.67914	-3.75958	1	1
Solyc10g011800	SL3.0ch10	4016471	4018471	-	399	157	484	135	71.763	78.191	6.42804	0.0257771	-5.12548e-15	-3.91086	1	1
Solyc10g011940	SL3.0ch10	4227292	4229292	-	32	232	24	73	12.121	24.742	12.6211	0.0123336	-0.127303	2.38504	0.813827	1
Solyc10g011960	SL3.0ch10	4249897	4251897	-	1073	662	1179	614	61.844	65.756	3.91134	0.0335976	0.510215	1.88525	0.472135	1
Solyc10g012060	SL3.0ch10	4369642	4371642	+	1040	467	1396	473	69.011	74.692	5.68107	0.00104671	-0.440713	3.39361	0.214047	1
Solyc10g012100	SL3.0ch10	4421141	4423141	+	1162	133	916	73	89.73	92.619	2.88908	0.0352727	-5.10525	-3.50282	0.0148805	0.357452
Solyc10g012120	SL3.0ch10	4434143	4436143	-	1146	99	1308	66	92.048	95.197	3.14831	0.00300311	-3.44395	-3.46137	0.30758	1
Solyc10g012130	SL3.0ch10	4460024	4462024	-	30	442	81	431	6.356	15.82	9.46438	1.6245e-05	-3.64125	-3.75958	0.439665	1
Solyc10g012150	SL3.0ch10	4490606	4492606	-	646	914	827	818	41.41	50.274	8.8633	4.01147e-06	-5.12548e-15	-3.91086	1	1
Solyc10g012200	SL3.0ch10	4570251	4572251	+	568	301	847	333	65.362	71.78	6.41718	0.00560741	-5.12548e-15	-3.91086	1	1
Solyc10g012230	SL3.0ch10	4687320	4689320	+	752	37639	802	30376	1.959	2.572	0.613534	4.94216e-07	4.05217	-3.41945	0.227683	1
Solyc10g012253	SL3.0ch10	4778603	4780603	+	285	182	430	197	61.028	68.581	7.55271	0.0221557	-0.0953312	-3.55266	1	1
Solyc10g012260	SL3.0ch10	4778835	4780835	+	369	198	569	200	65.079	73.992	8.91283	0.00188666	-5.12548e-15	-3.91086	1	1
Solyc10g012380	SL3.0ch10	5038123	5040123	+	344	210	488	160	62.094	75.309	13.2148	6.39044e-06	-5.12548e-15	-3.91086	1	1
Solyc10g017500	SL3.0ch10	5443225	5445225	-	1736	346	1749	231	83.381	88.333	4.95197	3.75034e-05	2.6391	-3.75464	0.611036	1
Solyc10g017590	SL3.0ch10	5535914	5537914	+	247	918	265	598	21.202	30.707	9.50512	9.47397e-06	-5.12548e-15	-3.76338	1	1
Solyc10g017655	SL3.0ch10	5594050	5596050	+	67	336	139	422	16.625	24.777	8.15187	0.0067215	-5.12548e-15	-3.91086	1	1
Solyc10g017680	SL3.0ch10	5815251	5817251	+	619	175	532	88	77.96	85.806	7.84675	0.000752651	-5.12548e-15	-3.87229	1	1
Solyc10g017690	SL3.0ch10	5826327	5828327	-	400	555	588	338	41.885	63.499	21.6141	1.70154e-19	-3.42036	-3.76922	0.436846	1
Solyc10g017720	SL3.0ch10	5847146	5849146	-	6834	907	8043	741	88.283	91.564	3.28104	3.76619e-11	-5.12548e-15	-3.91086	1	1
Solyc10g017850	SL3.0ch10	6112547	6114547	+	789	461	900	401	63.12	69.178	6.05756	0.00385993	-0.80123	5.20494	0.00689257	0.226593
Solyc10g017880	SL3.0ch10	6142927	6144927	-	2011	44687	1748	29502	4.306	5.594	1.28721	7.63295e-15	0.334447	5.91567	0.223297	1
Solyc10g017890	SL3.0ch10	6141923	6143923	+	473	8149	466	4871	5.486	8.731	3.24553	4.07556e-12	-1.36221	-1.62087	0.354001	1
Solyc10g017900	SL3.0ch10	6145028	6147028	+	1238	19493	1076	11302	5.972	8.693	2.72111	5.897e-19	1.87531	-3.25802	1	1
Solyc10g017910	SL3.0ch10	6145769	6147769	+	1540	22150	1301	11887	6.501	9.865	3.3644	1.72956e-28	-2.67927	-3.12447	0.669498	1
Solyc10g017920	SL3.0ch10	6149231	6151231	-	1503	17007	1574	10688	8.12	12.836	4.71647	8.54299e-39	-2.34481	-3.02974	0.319521	1
Solyc10g017930	SL3.0ch10	6149439	6151439	+	1336	12569	1371	8072	9.608	14.519	4.91064	2.20286e-28	3.57822	-2.97216	0.378505	1
Solyc10g017940	SL3.0ch10	6149966	6151966	+	1227	13775	1223	8680	8.179	12.35	4.17088	4.32482e-25	2.18091	-2.64662	0.28384	1
Solyc10g017950	SL3.0ch10	6152366	6154366	+	1062	5095	1007	3036	17.249	24.907	7.65859	3.2751e-19	3.09313	-2.65976	0.0471347	0.662179
Solyc10g018020	SL3.0ch10	6505979	6507979	-	571	351	731	277	61.931	72.52	10.5893	5.88063e-06	-5.12548e-15	-3.87428	1	1
Solyc10g018050	SL3.0ch10	6569928	6571928	-	329	409	314	299	44.58	51.223	6.64355	0.031968	-5.12548e-15	-3.91086	1	1
Solyc10g018060	SL3.0ch10	6608553	6610553	+	1377	180	1594	161	88.439	90.826	2.3869	0.0460521	-5.12548e-15	-3.91086	1	1
Solyc10g018080	SL3.0ch10	6655521	6657521	+	229	319	406	339	41.788	54.497	12.7083	3.74466e-05	-5.12548e-15	-3.91086	1	1
Solyc10g018120	SL3.0ch10	6689441	6691441	+	460	627	595	648	42.318	47.868	5.54975	0.0173403	0.399033	3.28569	0.468137	1
Solyc10g018200	SL3.0ch10	7217656	7219656	-	470	620	560	564	43.119	49.822	6.7028	0.00473608	-5.12548e-15	-3.91086	1	1
Solyc10g018260	SL3.0ch10	7282022	7284022	-	340	505	524	429	40.237	54.984	14.7476	4.91129e-09	-1.42765	1.99209	0.0249104	0.484221
Solyc10g018270	SL3.0ch10	7295891	7297891	-	587	467	767	489	55.693	61.067	5.37428	0.0212336	-5.12548e-15	-3.91086	1	1
Solyc10g018300	SL3.0ch10	7332926	7334926	-	946	416	1347	274	69.457	83.097	13.6402	5.09387e-17	-2.22981	6.03964	1.9276e-05	0.00302396
Solyc10g018330	SL3.0ch10	7404315	7406315	+	953	243	1128	208	79.682	84.431	4.74886	0.00596245	-5.12548e-15	-3.91086	1	1
Solyc10g018380	SL3.0ch10	7595804	7597804	-	782	164	730	114	82.664	86.493	3.82904	0.0473155	-5.12548e-15	-3.91086	1	1
Solyc10g018510	SL3.0ch10	8467907	8469907	-	581	803	845	749	41.98	53.011	11.0315	2.145e-08	-0.959641	-3.65379	1	1
Solyc10g018520	SL3.0ch10	8599606	8601606	-	765	112	834	57	87.229	93.603	6.3735	2.96597e-05	0.231875	5.8165	0.46451	1
Solyc10g018540	SL3.0ch10	8711105	8713105	-	1214	243	1486	224	83.322	86.901	3.57869	0.0119961	-0.493905	0.456311	0.55136	1
Solyc10g018620	SL3.0ch10	8870414	8872414	-	100	124	199	113	44.643	63.782	19.1392	7.66923e-05	-5.12548e-15	-3.91086	1	1
Solyc10g018635	SL3.0ch10	8881651	8883651	-	204	324	293	240	38.636	54.972	16.3355	9.25781e-07	-5.12548e-15	-3.91086	1	1
Solyc10g018640	SL3.0ch10	8928506	8930506	-	342	432	499	284	44.186	63.729	19.5432	1.9419e-13	-0.895717	-3.73023	1	1
Solyc06g034310	SL3.0ch10	8931370	8933370	-	1215	154	1299	113	88.751	91.997	3.24625	0.00965288	-9.18146	0.259469	2.91818e-09	1.37339e-06
Solyc06g034317	SL3.0ch10	8976893	8978893	-	188	96	106	30	66.197	77.941	11.744	0.0328269	-5.12548e-15	-3.91086	1	1
Solyc10g018670	SL3.0ch10	9134536	9136536	+	461	287	474	150	61.631	75.962	14.3305	1.4033e-07	-1.71892	-3.41705	0.412982	1
Solyc10g018760	SL3.0ch10	10105177	10107177	-	1172	428	1312	387	73.25	77.222	3.9719	0.0193693	-4.78006	-2.66811	0.127947	0.988441
Solyc10g018860	SL3.0ch10	10787864	10789864	+	1125	118	1142	67	90.507	94.458	3.95139	0.000874478	-5.12548e-15	-3.91086	1	1
Solyc10g018885	SL3.0ch10	10814616	10816616	-	186	932	255	883	16.637	22.408	5.77088	0.00190148	0.407232	3.06359	0.325649	1
Solyc10g018907	SL3.0ch10	10849435	10851435	+	190	156	118	35	54.913	77.124	22.2109	1.42587e-05	-0.071606	1.96979	0.941309	1
Solyc10g018940	SL3.0ch10	10953403	10955403	-	5	168	17	90	2.89	15.888	12.9977	0.000569334	-5.12548e-15	-3.87428	1	1
Solyc10g018980	SL3.0ch10	11167132	11169132	+	715	131	584	74	84.515	88.754	4.23843	0.0361612	-5.12548e-15	-3.91086	1	1
Solyc10g018990	SL3.0ch10	11167779	11169779	+	824	2677	803	1719	23.536	31.84	8.30368	1.70094e-11	-1.86079	-3.28425	0.401664	1
Solyc10g019000	SL3.0ch10	11168726	11170726	+	1640	16058	1756	10635	9.267	14.172	4.90499	1.86599e-37	-5.29273	-3.19038	0.143528	1
Solyc10g019010	SL3.0ch10	11170686	11172686	+	975	18827	890	10288	4.924	7.962	3.03832	1.09642e-24	-5.12548e-15	-3.91086	1	1
Solyc10g019040	SL3.0ch10	11259588	11261588	+	819	317	1083	336	72.095	76.321	4.22628	0.0311697	0.155597	6.24589	0.558453	1
Solyc10g019190	SL3.0ch10	12229511	12231511	+	1240	253	1334	187	83.054	87.705	4.6512	0.00111585	-5.12548e-15	-3.91086	1	1
Solyc10g019270	SL3.0ch10	12794062	12796062	+	241	269	337	201	47.255	62.639	15.3845	4.4894e-06	-5.12548e-15	-3.42588	1	1
Solyc10g024330	SL3.0ch10	13479975	13481975	+	469	474	627	403	49.735	60.874	11.1389	5.17635e-06	-2.78097	-3.79224	0.6606	1
Solyc10g024360	SL3.0ch10	13684137	13686137	+	1522	824	1304	582	64.876	69.141	4.26465	0.00906686	-2.34044	0.950829	0.000167985	0.0165068
Solyc10g024370	SL3.0ch10	13701920	13703920	+	627	1077	743	999	36.796	42.652	5.85635	0.0017194	-1.59244	0.00887576	0.0512448	0.689587
Solyc10g024410	SL3.0ch10	14070142	14072142	-	77	355	91	161	17.824	36.111	18.287	1.04165e-06	-0.12991	6.66789	0.632091	1
Solyc10g024430	SL3.0ch10	14092137	14094137	-	699	731	835	727	48.881	53.457	4.57599	0.0265931	3.47912	-2.29221	0.213281	1
Solyc10g024500	SL3.0ch10	15011496	15013496	-	217	93	289	69	70	80.726	10.7263	0.00445537	-5.12548e-15	-3.91086	1	1
Solyc10g031550	SL3.0ch10	15236987	15238987	-	327	20517	281	10940	1.569	2.504	0.935436	9.49827e-08	-1.29557	-3.29297	0.611453	1
Solyc10g031560	SL3.0ch10	15237688	15239688	-	2	972	9	553	0.205	1.601	1.39608	0.00758178	-2.50181	-2.55904	0.127178	0.987176
Solyc10g036620	SL3.0ch10	16510373	16512373	+	110	39	93	14	73.826	86.916	13.0904	0.0256059	-5.12548e-15	-3.91086	1	1
Solyc10g036730	SL3.0ch10	16933468	16935468	+	1518	552	1525	433	73.333	77.886	4.55226	0.00271085	-5.12548e-15	-3.91086	1	1
Solyc10g036770	SL3.0ch10	17015133	17017133	-	177	60	233	43	74.684	84.42	9.73675	0.0177259	-5.12548e-15	-3.91086	1	1
Solyc10g036810	SL3.0ch10	17073021	17075021	-	614	158	332	54	79.534	86.01	6.47668	0.017574	-5.12548e-15	-3.91086	1	1
Solyc10g037880	SL3.0ch10	17979773	17981773	+	368	359	429	290	50.619	59.666	9.04722	0.0019935	-5.12548e-15	-3.86959	1	1
Solyc10g037930	SL3.0ch10	18072619	18074619	-	154	348	203	149	30.677	57.67	26.9932	7.75267e-14	-5.12548e-15	-3.65689	1	1
Solyc10g038005	SL3.0ch10	18562907	18564907	+	528	43	542	20	92.469	96.441	3.97193	0.010354	0.45662	2.74944	0.255359	1
Solyc10g038100	SL3.0ch10	19551929	19553929	-	1105	357	1219	217	75.581	84.889	9.30718	4.34353e-09	-5.12548e-15	-3.91086	1	1
Solyc10g038170	SL3.0ch10	20371247	20373247	+	54	643	228	679	7.747	25.138	17.3903	2.34971e-19	-5.12548e-15	-3.91086	1	1
Solyc10g038180	SL3.0ch10	20393640	20395640	-	364	609	372	502	37.41	42.563	5.15286	0.0458175	-5.12548e-15	-3.91086	1	1
Solyc10g039220	SL3.0ch10	20899217	20901217	-	998	447	933	236	69.066	79.812	10.7461	5.17867e-09	-5.12548e-15	-3.91086	1	1
Solyc10g039240	SL3.0ch10	20940107	20942107	+	680	842	925	707	44.678	56.679	12.0009	2.27421e-10	-5.12548e-15	-3.91086	1	1
Solyc10g039250	SL3.0ch10	20951204	20953204	-	533	102	513	66	83.937	88.601	4.66403	0.0377497	-5.12548e-15	-3.91086	1	1
Solyc10g061840	SL3.0ch10	22487544	22489544	+	394	306	525	313	56.286	62.649	6.36345	0.0255823	-5.12548e-15	-3.91086	1	1
Solyc10g061870	SL3.0ch10	22614508	22616508	-	276	474	350	409	36.8	46.113	9.31331	0.000960427	-5.12548e-15	-3.91086	1	1
Solyc10g061940	SL3.0ch10	23404486	23406486	+	1054	93	1232	72	91.892	94.479	2.58664	0.0254794	0.325836	4.75156	0.278804	1
Solyc10g062010	SL3.0ch10	23928840	23930840	-	226	69	460	90	76.61	83.636	7.02619	0.032111	-5.12548e-15	-3.91086	1	1
Solyc10g062020	SL3.0ch10	23929252	23931252	+	307	209	507	111	59.496	82.039	22.5427	1.46259e-15	-5.12548e-15	-3.91086	1	1
Solyc10g062050	SL3.0ch10	23941135	23943135	+	151	79	289	83	65.652	77.688	12.036	0.00505521	-5.12548e-15	-3.82514	1	1
Solyc10g062080	SL3.0ch10	24049432	24051432	-	429	269	624	223	61.461	73.672	12.2105	2.39823e-06	-5.12548e-15	-3.91086	1	1
Solyc10g062120	SL3.0ch10	24678114	24680114	-	210	399	482	284	34.483	62.924	28.4415	3.78055e-24	-5.12548e-15	-3.91086	1	1
Solyc10g062130	SL3.0ch10	24748211	24750211	+	154	585	159	272	20.839	36.891	16.052	3.55662e-08	1.47069	-2.49155	0.504636	1
Solyc10g062330	SL3.0ch10	25742821	25744821	-	768	226	726	162	77.264	81.757	4.49318	0.0326833	-1.93101	-3.59084	1	1
Solyc10g044495	SL3.0ch10	26602901	26604901	+	1762	270	2068	238	86.713	89.679	2.9665	0.00763204	-5.12548e-15	-3.91086	1	1
Solyc10g044540	SL3.0ch10	26753318	26755318	-	931	20314	886	13525	4.382	6.148	1.76587	2.95226e-12	-2.38659	-3.41247	0.385728	1
Solyc10g044543	SL3.0ch10	26754797	26756797	-	891	12840	951	8150	6.489	10.449	3.96043	8.43948e-25	-1.12123	-1.2189	0.234199	1
Solyc11g033250	SL3.0ch10	27286210	27288210	+	794	186	741	119	81.02	86.163	5.14238	0.00829933	-5.12548e-15	-3.91086	1	1
Solyc10g044670	SL3.0ch10	27324383	27326383	+	1116	269	916	164	80.578	84.815	4.2372	0.0151967	-0.116145	5.87851	0.669478	1
Solyc10g044690	SL3.0ch10	27436335	27438335	+	481	372	573	343	56.389	62.555	6.16537	0.0197459	-5.12548e-15	-3.91086	1	1
Solyc10g044700	SL3.0ch10	27445949	27447949	+	1200	461	1372	366	72.246	78.941	6.69568	3.46834e-05	-5.12548e-15	-3.87428	1	1
Solyc10g044720	SL3.0ch10	27581680	27583680	-	802	88	831	62	90.112	93.057	2.94475	0.0476573	0.299165	3.44025	0.400951	1
Solyc10g044740	SL3.0ch10	27607065	27609065	+	471	137	610	85	77.467	87.77	10.3027	6.41689e-06	0.0643006	4.71552	0.828732	1
Solyc10g044860	SL3.0ch10	28414702	28416702	-	66	596	121	297	9.97	28.947	18.9776	5.51956e-14	-5.12548e-15	-3.91086	1	1
Solyc10g044915	SL3.0ch10	28864942	28866942	-	311	796	394	786	28.094	33.39	5.29588	0.0153088	0.931829	1.4111	0.135695	1
Solyc10g044920	SL3.0ch10	28866240	28868240	+	826	452	940	382	64.632	71.104	6.47215	0.00147156	-5.12548e-15	-3.83515	1	1
Solyc10g044967	SL3.0ch10	29081460	29083460	-	9	228	29	190	3.797	13.242	9.44454	0.00107005	-5.12548e-15	-3.91086	1	1
Solyc10g044970	SL3.0ch10	29082356	29084356	-	220	325	267	204	40.367	56.688	16.3209	1.76344e-06	-5.12548e-15	-3.91086	1	1
Solyc10g044980	SL3.0ch10	29245453	29247453	-	538	195	390	89	73.397	81.42	8.02263	0.00418801	-5.12548e-15	-3.91086	1	1
Solyc10g045060	SL3.0ch10	30278798	30280798	+	618	897	605	724	40.792	45.523	4.73087	0.0256068	-5.12548e-15	-3.91086	1	1
Solyc10g045170	SL3.0ch10	31826990	31828990	-	192	214	142	88	47.291	61.739	14.4485	0.00176443	0.034395	-1.43069	1	1
Solyc10g045240	SL3.0ch10	32252703	32254703	+	1166	625	1214	549	65.103	68.86	3.7566	0.0357973	1.42429	-2.66545	0.447204	1
Solyc10g045380	SL3.0ch10	33143792	33145792	-	10	621	33	539	1.585	5.769	4.18444	0.00052701	-1.49167	1.43175	0.0569905	0.721191
Solyc10g045395	SL3.0ch10	33237403	33239403	+	1128	97	1244	59	92.082	95.472	3.39036	0.00167383	-5.12548e-15	-3.91086	1	1
Solyc10g045500	SL3.0ch10	34102232	34104232	-	608	261	793	225	69.965	77.898	7.93236	0.000396556	0.0882626	-1.5232	1	1
Solyc10g045540	SL3.0ch10	34495657	34497657	+	1055	635	1191	547	62.426	68.527	6.10101	0.000730086	0.18265	5.81197	0.504582	1
Solyc10g045550	SL3.0ch10	34532105	34534105	+	695	337	853	315	67.345	73.031	5.68586	0.00959797	0.33841	4.95585	0.306485	1
Solyc10g045580	SL3.0ch10	34548182	34550182	+	495	586	544	504	45.791	51.908	6.11746	0.0119623	-0.27222	-3.10323	1	1
Solyc10g045590	SL3.0ch10	34736517	34738517	+	130	289	129	199	31.026	39.329	8.30302	0.0382004	-5.12548e-15	-3.91086	1	1
Solyc10g045620	SL3.0ch10	34843452	34845452	-	747	208	595	42	78.22	93.407	15.1867	4.11754e-16	0.0648504	5.72943	0.823961	1
Solyc10g045623	SL3.0ch10	34885033	34887033	-	776	211	1143	226	78.622	83.492	4.86951	0.00822415	-0.315346	-2.92338	1	1
Solyc10g045775	SL3.0ch10	36487928	36489928	+	387	79	457	58	83.047	88.738	5.69065	0.0262221	0.571478	-3.27915	0.911002	1
Solyc10g046770	SL3.0ch10	36833171	36835171	+	354	148	314	27	70.518	92.082	21.5642	7.90301e-14	-0.238999	2.57783	0.566648	1
Solyc10g046870	SL3.0ch10	37973570	37975570	-	804	262	800	102	75.422	88.692	13.2697	4.27196e-13	-5.12548e-15	-3.91086	1	1
Solyc10g046930	SL3.0ch10	38076061	38078061	-	955	93	1275	81	91.126	94.027	2.90059	0.0160753	0.0300246	6.90268	0.912673	1
Solyc10g047030	SL3.0ch10	39167926	39169926	+	644	378	861	346	63.014	71.334	8.32019	0.000170912	3.41283	5.25832	4.00111e-06	0.000872633
Solyc10g047060	SL3.0ch10	39243566	39245566	+	1050	1145	1160	812	47.836	58.824	10.9875	2.14228e-11	-1.95865	-3.87098	1	1
Solyc10g047090	SL3.0ch10	39649858	39651858	-	268	240	301	172	52.756	63.636	10.8805	0.00203507	-1.61899	-0.657323	0.0781193	0.820874
Solyc10g047100	SL3.0ch10	39747869	39749869	-	164	35	316	25	82.412	92.669	10.2566	0.00128454	-5.12548e-15	-3.91086	1	1
Solyc10g047140	SL3.0ch10	39849012	39851012	-	1285	161	1398	112	88.866	92.583	3.71694	0.00197379	-0.105499	5.25282	0.719696	1
Solyc10g047390	SL3.0ch10	40728625	40730625	+	383	99	280	41	79.461	87.227	7.76683	0.011009	-5.12548e-15	-3.83133	1	1
Solyc10g047410	SL3.0ch10	40729943	40731943	+	523	5683	610	3983	8.427	13.281	4.85375	1.64495e-14	-1.3372	-1.94105	0.2043	1
Solyc10g047420	SL3.0ch10	40735536	40737536	-	1074	9001	1046	6078	10.66	14.683	4.02271	8.51184e-14	1.63388	-2.43427	0.433572	1
Solyc10g047430	SL3.0ch10	40737988	40739988	-	1003	3824	952	2141	20.779	30.779	10.0002	6.4948e-22	-5.12548e-15	-3.87229	1	1
Solyc10g047440	SL3.0ch10	40736691	40738691	+	616	3633	675	2339	14.498	22.395	7.89796	2.20417e-16	-5.12548e-15	-3.71838	1	1
Solyc10g047450	SL3.0ch10	40738045	40740045	+	1003	3824	952	2141	20.779	30.779	10.0002	6.4948e-22	-5.12548e-15	-3.91086	1	1
Solyc10g047460	SL3.0ch10	40740601	40742601	-	1094	8736	930	6115	11.129	13.201	2.07166	0.000224188	-5.12548e-15	-3.87229	1	1
Solyc10g047470	SL3.0ch10	40742084	40744084	-	184	130	249	51	58.599	83	24.4013	3.13965e-10	-5.12548e-15	-3.83347	1	1
Solyc10g047590	SL3.0ch10	41388999	41390999	+	36	390	67	348	8.451	16.145	7.69387	0.00239433	-5.12548e-15	-3.91086	1	1
Solyc10g047823	SL3.0ch10	42760571	42762571	-	393	530	459	455	42.579	50.219	7.64027	0.00330958	-4.33509	-3.36427	0.171291	1
Solyc10g047827	SL3.0ch10	42789690	42791690	-	601	1423	740	1247	29.694	37.242	7.5484	3.08084e-06	-1.93007	-3.83418	1	1
Solyc10g047890	SL3.0ch10	42869068	42871068	+	498	583	725	489	46.068	59.72	13.6515	8.03169e-10	-0.977455	-1.86288	0.446309	1
Solyc10g047970	SL3.0ch10	43274128	43276128	+	286	189	336	150	60.211	69.136	8.92528	0.0113235	-5.12548e-15	-3.91086	1	1
Solyc10g047980	SL3.0ch10	43309720	43311720	+	360	225	594	234	61.538	71.739	10.2007	0.00030148	-5.12548e-15	-3.91086	1	1
Solyc10g047985	SL3.0ch10	43332582	43334582	+	161	136	269	95	54.209	73.901	19.6923	1.1333e-06	-5.12548e-15	-3.91086	1	1
Solyc10g048010	SL3.0ch10	43427883	43429883	+	476	674	549	507	41.391	51.989	10.5973	4.87747e-06	-5.12548e-15	-3.56092	1	1
Solyc10g048030	SL3.0ch10	43594747	43596747	-	194	371	328	366	34.336	47.262	12.926	2.41655e-05	-0.552731	-0.187334	0.585138	1
Solyc10g048055	SL3.0ch10	43771120	43773120	-	335	630	620	442	34.715	58.38	23.6654	4.93647e-25	0.89922	-1.43743	0.446368	1
Solyc10g048060	SL3.0ch10	43821170	43823170	-	2001	24608	1995	16311	7.52	10.898	3.37805	1.04842e-32	0.139497	3.08234	0.882341	1
Solyc10g048065	SL3.0ch10	43822310	43824310	+	2144	26108	2197	17393	7.589	11.215	3.62606	2.09381e-39	-3.97064	-2.98167	0.235205	1
Solyc10g048070	SL3.0ch10	43864892	43866892	-	321	219	333	167	59.444	66.6	7.15556	0.0342663	4.95336	-3.215	0.0963283	0.888014
Solyc10g048100	SL3.0ch10	44053206	44055206	+	207	333	279	344	38.333	44.783	6.44997	0.0489885	-5.12548e-15	-3.91086	1	1
Solyc10g048190	SL3.0ch10	44423361	44425361	+	237	869	301	548	21.429	35.453	14.0249	1.32662e-10	-0.0416123	-0.224614	0.968963	1
Solyc10g049210	SL3.0ch10	44529601	44531601	+	1235	209	1502	159	85.526	90.427	4.90114	0.000140354	-0.109311	5.36317	0.723081	1
Solyc10g049260	SL3.0ch10	44679224	44681224	+	498	123	522	77	80.193	87.145	6.95201	0.00351008	-5.12548e-15	-3.91086	1	1
Solyc10g049270	SL3.0ch10	44764705	44766705	+	345	343	424	297	50.145	58.807	8.66186	0.00397659	-1.32885	-0.271361	0.0865496	0.850002
Solyc10g049340	SL3.0ch10	45123135	45125135	-	424	724	742	405	36.934	64.69	27.7567	9.0503e-39	-5.12548e-15	-3.91086	1	1
Solyc10g049350	SL3.0ch10	45155638	45157638	-	256	133	458	99	65.81	82.226	16.4164	1.04676e-07	-5.12548e-15	-3.91086	1	1
Solyc10g049400	SL3.0ch10	45523065	45525065	-	416	165	510	142	71.601	78.221	6.62017	0.0186331	-5.12548e-15	-3.91086	1	1
Solyc10g049450	SL3.0ch10	45831211	45833211	-	818	17028	859	11338	4.584	7.043	2.45906	5.85116e-18	-0.361982	-1.48112	0.828849	1
Solyc10g049470	SL3.0ch10	45829430	45831430	+	344	1075	545	566	24.242	49.055	24.8125	1.30364e-36	-0.838357	-1.48472	0.381821	1
Solyc10g049480	SL3.0ch10	45839380	45841380	+	990	469	1001	304	67.855	76.705	8.85029	1.66827e-06	-2.76143	-3.72117	0.597586	1
Solyc10g049477	SL3.0ch10	45894961	45896961	-	285	135	427	109	67.857	79.664	11.807	0.000181006	-5.12548e-15	-3.91086	1	1
Solyc10g049500	SL3.0ch10	45969308	45971308	+	457	469	547	391	49.352	58.316	8.96351	0.000478795	-5.12548e-15	-3.91086	1	1
Solyc10g049530	SL3.0ch10	45992063	45994063	+	630	232	711	172	73.086	80.521	7.4351	0.00102592	-5.64103	-0.895566	1.43995e-05	0.00241804
Solyc10g049533	SL3.0ch10	46000656	46002656	-	1215	219	1373	194	84.728	87.62	2.89162	0.0418426	1.40665	0.467179	0.132806	1
Solyc10g049520	SL3.0ch10	46000537	46002537	-	1332	226	1533	202	85.494	88.357	2.86313	0.0331941	-5.12548e-15	-3.76263	1	1
Solyc10g049555	SL3.0ch10	46024770	46026770	-	357	77	445	62	82.258	87.771	5.51314	0.0395607	-5.12548e-15	-3.91086	1	1
Solyc10g049580	SL3.0ch10	46084089	46086089	-	76	683	116	619	10.013	15.782	5.76914	0.00281064	-1.15446	-0.849202	0.273879	1
Solyc10g049640	SL3.0ch10	46230827	46232827	-	117	377	217	404	23.684	34.944	11.2594	0.00020765	0.792109	1.52658	0.263062	1
Solyc10g049670	SL3.0ch10	46297002	46299002	+	741	276	701	136	72.861	83.751	10.8901	1.63069e-07	-5.12548e-15	-3.91086	1	1
Solyc10g049665	SL3.0ch10	46297116	46299116	+	677	264	636	114	71.945	84.8	12.8553	2.31589e-09	-5.12548e-15	-3.91086	1	1
Solyc10g049680	SL3.0ch10	46297542	46299542	+	531	238	602	117	69.051	83.727	14.6767	3.57242e-10	-5.12548e-15	-3.91086	1	1
Solyc10g049710	SL3.0ch10	46340422	46342422	+	1013	375	1063	287	72.983	78.741	5.75803	0.0017055	-0.725436	7.95769	0.0167215	0.385868
Solyc10g049870	SL3.0ch10	46895905	46897905	-	190	245	241	188	43.678	56.177	12.499	0.00112575	-0.176569	-0.0312799	0.850197	1
Solyc10g049910	SL3.0ch10	47038989	47040989	+	209	623	232	488	25.12	32.222	7.10203	0.00636976	-1.51979	-3.46783	0.572729	1
Solyc10g049920	SL3.0ch10	47050924	47052924	-	566	849	716	702	40	50.494	10.4937	2.03653e-07	0.123328	3.47977	0.732476	1
Solyc10g049930	SL3.0ch10	47049451	47051451	+	142	793	241	783	15.187	23.535	8.34799	2.15585e-05	-5.12548e-15	-3.91086	1	1
Solyc10g049940	SL3.0ch10	47083312	47085312	-	213	157	253	122	57.568	67.467	9.8991	0.0149894	-5.12548e-15	-3.91086	1	1
Solyc10g050060	SL3.0ch10	47602517	47604517	-	248	213	401	205	53.796	66.172	12.3755	0.000228611	-0.221745	7.35593	0.537008	1
Solyc10g050140	SL3.0ch10	47926696	47928696	-	14	658	35	488	2.083	6.692	4.60883	0.000397944	-5.12548e-15	-3.91086	1	1
Solyc10g050170	SL3.0ch10	47996047	47998047	-	758	451	820	374	62.696	68.677	5.98027	0.00633144	0.235958	6.31482	0.413419	1
Solyc10g050240	SL3.0ch10	48186287	48188287	-	411	218	531	187	65.342	73.955	8.61362	0.00226334	-5.12548e-15	-3.91086	1	1
Solyc10g050250	SL3.0ch10	48201121	48203121	+	369	243	509	191	60.294	72.714	12.4202	1.50274e-05	-5.12548e-15	-3.91086	1	1
Solyc10g050290	SL3.0ch10	48621804	48623804	+	1315	388	1344	295	77.217	82.001	4.78454	0.0023025	-5.12548e-15	-3.91086	1	1
Solyc10g050470	SL3.0ch10	49704981	49706981	+	363	527	271	297	40.787	47.711	6.92475	0.0233237	-5.12548e-15	-3.91086	1	1
Solyc10g050500	SL3.0ch10	49780483	49782483	+	915	332	1110	300	73.376	78.723	5.3473	0.00416224	-5.12548e-15	-3.91086	1	1
Solyc10g050510	SL3.0ch10	49827447	49829447	+	402	344	532	353	53.887	60.113	6.22559	0.0252791	-1.39787	-2.22598	0.414842	1
Solyc10g050560	SL3.0ch10	49959474	49961474	-	183	347	288	311	34.528	48.08	13.5518	2.50215e-05	-5.12548e-15	-3.91086	1	1
Solyc10g050580	SL3.0ch10	50053280	50055280	-	1333	383	1367	295	77.681	82.25	4.56965	0.00297518	-5.12548e-15	-3.91086	1	1
Solyc10g050640	SL3.0ch10	50172705	50174705	+	1152	234	1280	206	83.117	86.137	3.0204	0.0465789	-5.12548e-15	-3.91086	1	1
Solyc10g050700	SL3.0ch10	50295576	50297576	-	369	422	355	249	46.65	58.775	12.125	4.02426e-05	-5.12548e-15	-3.91086	1	1
Solyc10g050772	SL3.0ch10	50538671	50540671	-	673	188	699	134	78.165	83.914	5.74864	0.00779108	-5.12548e-15	-3.91086	1	1
Solyc10g050840	SL3.0ch10	50828937	50830937	+	642	540	831	474	54.315	63.678	9.36344	1.34207e-05	-0.00670285	6.49468	0.980161	1
Solyc10g050980	SL3.0ch10	51189782	51191782	+	155	785	218	747	16.489	22.591	6.10131	0.00261945	-0.133351	0.486505	0.912044	1
Solyc10g050997	SL3.0ch10	51272302	51274302	+	610	120	695	89	83.562	88.648	5.08632	0.0113723	-3.99272	-3.68967	0.30894	1
Solyc10g051010	SL3.0ch10	51298989	51300989	-	698	158	973	168	81.542	85.276	3.73402	0.0491625	-0.434423	-1.21921	0.669517	1
Solyc10g051050	SL3.0ch10	51367426	51369426	+	1061	434	1323	402	70.97	76.696	5.72575	0.000923742	-0.206613	1.67933	0.777097	1
Solyc10g051080	SL3.0ch10	51401343	51403343	-	476	1422	536	1305	25.079	29.115	4.03558	0.0138159	-0.205702	-0.669305	0.829737	1
Solyc10g051090	SL3.0ch10	51420307	51422307	+	167	264	296	144	38.747	67.273	28.5256	6.41873e-16	-5.12548e-15	-3.91086	1	1
Solyc10g051160	SL3.0ch10	51562014	51564014	+	345	449	476	477	43.451	49.948	6.49665	0.0162515	-5.12548e-15	-3.91086	1	1
Solyc10g051210	SL3.0ch10	51688832	51690832	+	109	509	159	413	17.638	27.797	10.1597	0.000145838	-5.12548e-15	-3.91086	1	1
Solyc10g051230	SL3.0ch10	51723499	51725499	+	239	582	245	454	29.111	35.05	5.93923	0.0302899	-1.00931	-2.2976	0.608613	1
Solyc10g051257	SL3.0ch10	51743107	51745107	+	703	266	708	190	72.549	78.842	6.29285	0.00506352	-4.18976	-3.65511	0.318246	1
Solyc10g051260	SL3.0ch10	51746084	51748084	-	382	287	276	147	57.1	65.248	8.14808	0.0175395	-5.12548e-15	-3.91086	1	1
Solyc10g051273	SL3.0ch10	51771123	51773123	+	129	937	146	774	12.101	15.87	3.76825	0.0318108	1.49367	-2.76796	0.432478	1
Solyc10g051310	SL3.0ch10	51839816	51841816	-	1573	220	1507	105	87.73	93.486	5.75629	8.40334e-08	-0.269207	6.13266	0.322635	1
Solyc10g051330	SL3.0ch10	51882823	51884823	+	2487	319	2276	232	88.632	90.75	2.1181	0.0245993	-1.82355	-3.87399	1	1
Solyc10g051370	SL3.0ch10	51941257	51943257	-	543	336	703	313	61.775	69.193	7.41817	0.00260964	-5.12548e-15	-3.91086	1	1
Solyc10g051390	SL3.0ch10	51996007	51998007	+	3226	702	4074	677	82.128	85.75	3.62206	2.78003e-05	0.187045	8.0947	0.523146	1
Solyc10g052450	SL3.0ch10	52665472	52667472	-	588	307	777	255	65.698	75.291	9.59237	2.725e-05	-5.12548e-15	-3.91086	1	1
Solyc10g052500	SL3.0ch10	52787873	52789873	+	1837	928	1859	819	66.438	69.417	2.97986	0.0360093	1.39972	-0.693334	0.189677	1
Solyc10g052570	SL3.0ch10	52889457	52891457	-	559	155	576	104	78.291	84.706	6.41457	0.00662511	-5.12548e-15	-3.91086	1	1
Solyc10g052605	SL3.0ch10	52914748	52916748	-	1750	838	2014	842	67.62	70.518	2.89842	0.0409237	1.84892	-3.87283	1	1
Solyc10g052640	SL3.0ch10	52992104	52994104	-	1614	484	1675	280	76.93	85.678	8.74734	1.57972e-11	-5.12548e-15	-3.91086	1	1
Solyc10g052670	SL3.0ch10	53177675	53179675	-	385	359	371	221	51.747	62.669	10.9216	0.000284092	-5.12548e-15	-3.91086	1	1
Solyc10g052715	SL3.0ch10	53237405	53239405	-	877	839	891	666	51.107	57.225	6.11821	0.00174636	-5.12548e-15	-3.91086	1	1
Solyc10g052740	SL3.0ch10	53277518	53279518	-	167	447	207	416	27.199	33.226	6.02763	0.0411003	-0.00834048	-2.96153	1	1
Solyc10g052870	SL3.0ch10	53915922	53917922	-	320	178	300	111	64.257	72.993	8.73567	0.0127847	-5.12548e-15	-3.91086	1	1
Solyc10g053960	SL3.0ch10	54236724	54238724	-	284	823	384	758	25.655	33.625	7.9703	0.000186198	-5.12548e-15	-3.91086	1	1
Solyc10g053970	SL3.0ch10	54248182	54250182	-	583	766	671	743	43.217	47.454	4.23683	0.0477557	-0.087159	5.69224	0.753521	1
Solyc10g053980	SL3.0ch10	54255299	54257299	+	574	237	781	217	70.777	78.257	7.47969	0.00115678	-0.0996128	-2.90929	1	1
Solyc10g054010	SL3.0ch10	54396000	54398000	+	341	982	458	852	25.775	34.962	9.18708	2.58175e-06	0.748497	3.09096	0.184531	1
Solyc10g054030	SL3.0ch10	54462620	54464620	+	808	322	905	277	71.504	76.565	5.06072	0.0140428	0.50369	3.82834	0.166333	1
Solyc10g054100	SL3.0ch10	54557656	54559656	-	678	154	809	49	81.49	94.289	12.7987	6.33475e-15	-1.1203	0.763266	0.1305	0.996735
Solyc10g054120	SL3.0ch10	54604424	54606424	-	795	387	987	271	67.259	78.458	11.199	5.7446e-09	-5.12548e-15	-3.91086	1	1
Solyc10g054274	SL3.0ch10	55135461	55137461	+	10	217	24	109	4.405	18.045	13.6398	0.000215757	-1.86798	-2.342	0.130798	0.998373
Solyc10g054350	SL3.0ch10	55205472	55207472	+	9	154	39	246	5.521	13.684	8.16274	0.0157823	-1.96584	-3.73429	1	1
Solyc10g054395	SL3.0ch10	55219200	55221200	-	848	505	790	219	62.676	78.295	15.6198	5.74559e-15	-3.69148	-3.75752	0.440399	1
Solyc10g054440	SL3.0ch10	55368444	55370444	-	34	1010	103	869	3.257	10.597	7.34	5.19228e-10	-0.00620463	7.2323	0.9935	1
Solyc10g054480	SL3.0ch10	55467410	55469410	-	814	347	937	269	70.112	77.695	7.58289	0.000145757	0.0414478	1.88219	0.931326	1
Solyc10g054530	SL3.0ch10	55517986	55519986	-	623	215	808	197	74.344	80.398	6.05433	0.00569472	-3.95484	-3.63754	0.332984	1
Solyc10g054590	SL3.0ch10	55616103	55618103	+	1378	150	1601	115	90.183	93.298	3.11512	0.00395711	0.177716	6.22827	0.616767	1
Solyc10g054610	SL3.0ch10	55627633	55629633	+	1574	185	1389	104	89.483	93.034	3.5515	0.00145332	-5.12548e-15	-3.91086	1	1
Solyc10g054730	SL3.0ch10	55762096	55764096	-	1589	457	1779	307	77.664	85.283	7.6191	3.41234e-09	-0.601098	-0.113403	0.514694	1
Solyc10g054770	SL3.0ch10	55858221	55860221	+	1587	236	1914	204	87.054	90.368	3.31397	0.00355053	-5.12548e-15	-3.91086	1	1
Solyc10g054780	SL3.0ch10	55896286	55898286	-	314	404	535	429	43.733	55.498	11.7653	1.35237e-05	0.640318	4.18538	0.0612596	0.743199
Solyc10g054820	SL3.0ch10	55926344	55928344	-	1014	321	1219	279	75.955	81.375	5.42011	0.00160708	2.59136	-3.83701	0.670462	1
Solyc10g054860	SL3.0ch10	55965548	55967548	+	1219	717	1469	517	62.965	73.968	11.0029	2.38721e-12	-0.114549	4.34768	0.756875	1
Solyc10g054960	SL3.0ch10	56110757	56112757	+	342	131	430	117	72.304	78.611	6.30616	0.042706	-5.12548e-15	-3.91086	1	1
Solyc10g055090	SL3.0ch10	56292294	56294294	+	534	774	890	649	40.826	57.83	17.0041	4.43188e-18	-5.12548e-15	-3.91086	1	1
Solyc10g055190	SL3.0ch10	56389075	56391075	+	264	592	749	232	30.841	76.351	45.5095	2.30745e-85	-5.12548e-15	-3.91086	1	1
Solyc10g055230	SL3.0ch10	56454468	56456468	-	52	452	67	372	10.317	15.262	4.9445	0.0437864	0.474201	-2.87981	0.737014	1
Solyc10g055290	SL3.0ch10	56514839	56516839	-	105	340	309	156	23.596	66.452	42.8561	9.82641e-38	-5.12548e-15	-3.91086	1	1
Solyc10g055300	SL3.0ch10	56515169	56517169	+	312	294	471	168	51.485	73.709	22.2238	9.63741e-15	-5.12548e-15	-3.91086	1	1
Solyc10g055310	SL3.0ch10	56518620	56520620	+	726	179	792	113	80.221	87.514	7.29282	0.000149804	-5.12548e-15	-3.91086	1	1
Solyc10g055330	SL3.0ch10	56528841	56530841	-	911	385	1277	282	70.293	81.911	11.6183	6.41714e-12	-5.12548e-15	-3.91086	1	1
Solyc10g055340	SL3.0ch10	56532958	56534958	-	571	790	735	852	41.954	46.314	4.35935	0.036644	-5.12548e-15	-3.91086	1	1
Solyc10g055350	SL3.0ch10	56531294	56533294	+	265	922	328	810	22.325	28.822	6.49731	0.00128184	-5.12548e-15	-3.91086	1	1
Solyc10g055390	SL3.0ch10	56617788	56619788	-	116	420	197	422	21.642	31.826	10.1837	0.000481398	1.06926	2.66146	0.173776	1
Solyc10g055425	SL3.0ch10	56712386	56714386	+	533	90	605	70	85.554	89.63	4.07586	0.0496972	-5.12548e-15	-3.87171	1	1
Solyc10g055470	SL3.0ch10	56770485	56772485	-	597	349	755	351	63.108	68.264	5.15619	0.0304539	-0.927628	-3.65487	1	1
Solyc10g055545	SL3.0ch10	56856318	56858318	+	431	528	435	416	44.943	51.116	6.17369	0.0209236	-1.56724	-2.03344	0.302725	1
Solyc10g055613	SL3.0ch10	56989032	56991032	+	572	578	776	284	49.739	73.208	23.4684	3.43457e-28	4.83627	-3.43385	0.221923	1
Solyc10g055640	SL3.0ch10	57067510	57069510	-	809	253	945	213	76.177	81.606	5.42919	0.00505826	0.122503	5.70888	0.636859	1
Solyc10g055650	SL3.0ch10	57096137	57098137	+	466	629	527	573	42.557	47.909	5.35201	0.0266693	0.23468	5.71823	0.37008	1
Solyc10g055730	SL3.0ch10	57232484	57234484	+	26	621	48	587	4.019	7.559	3.54051	0.0182344	-5.12548e-15	-3.91086	1	1
Solyc10g055780	SL3.0ch10	57354492	57356492	-	56	777	78	708	6.723	9.924	3.20098	0.0435931	2.20087	2.00854	0.0886487	0.861626
Solyc10g055800	SL3.0ch10	57358464	57360464	-	111	558	170	616	16.592	21.628	5.03657	0.032448	1.94348	7.57508	0.0833926	0.841407
Solyc10g074410	SL3.0ch10	57813660	57815660	-	813	273	913	236	74.862	79.46	4.59852	0.0219261	-5.12548e-15	-3.91086	1	1
Solyc10g074510	SL3.0ch10	58124097	58126097	-	21	286	59	181	6.84	24.583	17.7429	8.19844e-08	0.00891449	0.597122	1	1
Solyc10g074520	SL3.0ch10	58124996	58126996	-	121	551	183	608	18.006	23.135	5.12932	0.0329676	-0.167744	1.68042	0.731522	1
Solyc10g074530	SL3.0ch10	58126697	58128697	-	482	416	688	437	53.675	61.156	7.48072	0.00258675	-0.44914	-0.711554	0.67702	1
Solyc10g074540	SL3.0ch10	58171389	58173389	-	1141	384	1250	296	74.82	80.854	6.03414	0.000280792	0.305349	6.26548	0.57118	1
Solyc10g074550	SL3.0ch10	58180192	58182192	-	837	651	974	566	56.25	63.247	6.99675	0.000420164	0.720402	0.902111	0.365219	1
Solyc10g074560	SL3.0ch10	58179450	58181450	+	835	503	970	416	62.407	69.986	7.57899	0.000145504	0.29064	4.55017	0.379849	1
Solyc10g074600	SL3.0ch10	58216976	58218976	-	646	243	949	84	72.666	91.868	19.2024	9.27016e-28	0.0187837	1.37328	0.97858	1
Solyc10g074690	SL3.0ch10	58356597	58358597	-	909	708	985	627	56.215	61.104	4.88901	0.0128892	0.240918	6.43302	0.332504	1
Solyc10g074720	SL3.0ch10	58415397	58417397	+	647	138	692	99	82.42	87.484	5.06382	0.0140726	0.115609	2.21071	0.891808	1
Solyc10g074810	SL3.0ch10	58578330	58580330	+	256	476	306	395	34.973	43.652	8.67925	0.00258645	0.0961504	4.9403	0.716607	1
Solyc10g074830	SL3.0ch10	58604179	58606179	-	361	586	596	494	38.12	54.679	16.5585	1.75231e-12	0.00191774	-3.58695	1	1
Solyc10g074850	SL3.0ch10	58625069	58627069	+	1142	73	1106	44	93.992	96.174	2.18214	0.033965	-5.12548e-15	-3.91086	1	1
Solyc10g074870	SL3.0ch10	58636799	58638799	+	282	570	378	511	33.099	42.52	9.42109	0.000277448	-0.0916172	5.82026	0.753813	1
Solyc10g074910	SL3.0ch10	58693291	58695291	-	763	770	917	788	49.772	53.783	4.0113	0.0441363	-0.531142	4.25968	0.105681	0.913892
Solyc10g074920	SL3.0ch10	58691816	58693816	+	401	1118	490	997	26.399	32.952	6.55331	0.00038769	-0.584929	0.515386	0.336342	1
Solyc10g074930	SL3.0ch10	58701563	58703563	-	90	722	117	548	11.084	17.594	6.51024	0.00137959	-0.220146	4.4974	0.500102	1
Solyc10g074945	SL3.0ch10	58728260	58730260	+	566	283	665	244	66.667	73.157	6.49065	0.00913539	-5.12548e-15	-3.91086	1	1
Solyc10g074960	SL3.0ch10	58735521	58737521	+	876	441	1026	403	66.515	71.798	5.28365	0.00769415	0.172707	6.5193	0.576782	1
Solyc10g075020	SL3.0ch10	58775237	58777237	-	344	202	423	146	63.004	74.341	11.3373	0.000213839	-1.04304	3.30143	0.0294566	0.527065
Solyc10g075060	SL3.0ch10	58816490	58818490	-	692	608	766	531	53.231	59.059	5.8286	0.00801457	-5.12548e-15	-3.91086	1	1
Solyc10g075170	SL3.0ch10	58947228	58949228	+	467	355	525	311	56.813	62.799	5.98639	0.0287045	2.6322	-3.83582	0.671597	1
Solyc10g076180	SL3.0ch10	59100198	59102198	+	1114	365	1037	274	75.321	79.1	3.77876	0.0363185	6.50248	-1.88258	0.00676574	0.224695
Solyc10g076220	SL3.0ch10	59155742	59157742	-	471	462	510	392	50.482	56.541	6.0587	0.0218675	-5.12548e-15	-3.71571	1	1
Solyc10g076260	SL3.0ch10	59252736	59254736	+	608	600	723	505	50.331	58.876	8.5451	0.00011619	0.834639	1.39612	0.360066	1
Solyc10g076280	SL3.0ch10	59291659	59293659	+	345	859	388	777	28.654	33.305	4.65024	0.0294761	-4.87225	-3.44368	0.126004	0.982473
Solyc10g076300	SL3.0ch10	59327185	59329185	-	558	762	666	622	42.273	51.708	9.43535	9.09825e-06	0.760184	3.81003	0.0720852	0.790903
Solyc10g076350	SL3.0ch10	59391414	59393414	+	672	268	813	211	71.489	79.395	7.90517	0.000230786	0.0774084	6.73482	0.795982	1
Solyc10g076430	SL3.0ch10	59504903	59506903	+	467	342	843	231	57.726	78.492	20.766	2.03437e-20	-5.12548e-15	-3.91086	1	1
Solyc10g076440	SL3.0ch10	59515668	59517668	+	1839	440	1906	298	80.693	86.479	5.78584	1.48036e-06	-5.12548e-15	-3.91086	1	1
Solyc10g076460	SL3.0ch10	59537284	59539284	+	492	624	631	497	44.086	55.94	11.8537	2.16532e-07	2.16795	-1.64542	0.308081	1
Solyc10g076520	SL3.0ch10	59610090	59612090	+	653	928	838	743	41.303	53.004	11.7015	7.11628e-10	-5.12548e-15	-3.91086	1	1
Solyc10g076530	SL3.0ch10	59615410	59617410	-	489	748	659	527	39.531	55.565	16.0338	5.63057e-14	-2.49952	-1.84043	0.153515	1
Solyc10g076560	SL3.0ch10	59626059	59628059	-	899	589	1070	482	60.417	68.943	8.52663	6.37228e-06	-1.81678	-3.65842	0.650117	1
Solyc10g076600	SL3.0ch10	59663737	59665737	-	340	430	376	372	44.156	50.267	6.11154	0.0349637	0.500701	6.21644	0.065427	0.76602
Solyc10g076630	SL3.0ch10	59677909	59679909	-	83	518	110	413	13.81	21.033	7.22219	0.00444427	-5.12548e-15	-3.91086	1	1
Solyc10g076690	SL3.0ch10	59736940	59738940	-	1041	424	1194	339	71.058	77.886	6.82848	9.54164e-05	-0.0908688	4.08362	0.772913	1
Solyc10g076720	SL3.0ch10	59771501	59773501	+	644	613	668	428	51.233	60.949	9.71581	1.5703e-05	-0.379464	0.965943	0.59545	1
Solyc10g076770	SL3.0ch10	59822478	59824478	+	779	268	646	158	74.403	80.348	5.9452	0.00714169	-5.12548e-15	-3.91086	1	1
Solyc10g076800	SL3.0ch10	59863384	59865384	-	373	413	465	332	47.455	58.344	10.8883	7.75407e-05	0.125546	3.76389	0.697969	1
Solyc10g076820	SL3.0ch10	59884976	59886976	+	503	766	620	633	39.638	49.481	9.84374	4.67818e-06	-1.56911	-3.15749	0.601343	1
Solyc10g076845	SL3.0ch10	59915783	59917783	-	217	686	270	646	24.031	29.476	5.44497	0.020809	-2.91998	-2.18816	0.109951	0.931295
Solyc10g076850	SL3.0ch10	59914610	59916610	+	101	687	124	482	12.817	20.462	7.64479	0.000541577	-5.12548e-15	-3.91086	1	1
Solyc10g077005	SL3.0ch10	60030155	60032155	+	115	360	147	209	24.211	41.292	17.0816	1.41005e-06	-1.24664	-2.77417	0.555336	1
Solyc10g077020	SL3.0ch10	60035320	60037320	+	93	520	93	354	15.171	20.805	5.63408	0.0347603	3.06721	-2.76028	0.0163316	0.379811
Solyc10g077030	SL3.0ch10	60049610	60051610	-	775	669	968	490	53.67	66.392	12.722	4.47093e-11	0.69648	6.55633	0.016061	0.37498
Solyc10g077090	SL3.0ch10	60088946	60090946	-	23	129	81	101	15.132	44.505	29.3739	4.6826e-08	-0.39693	1.77447	0.435594	1
Solyc10g077110	SL3.0ch10	60088962	60090962	+	23	129	81	101	15.132	44.505	29.3739	4.6826e-08	0.778976	5.08362	0.012126	0.320563
Solyc10g078220	SL3.0ch10	60208109	60210109	-	244	565	311	507	30.161	38.02	7.85887	0.00308103	2.68637	-1.62946	0.658342	1
Solyc10g078240	SL3.0ch10	60222185	60224185	-	1534	399	1743	344	79.359	83.517	4.1585	0.00241894	0.0779001	4.93025	0.809925	1
Solyc10g078320	SL3.0ch10	60283405	60285405	-	775	275	1150	314	73.81	78.552	4.74239	0.0151723	-0.475521	3.77978	0.202947	1
Solyc10g078340	SL3.0ch10	60296019	60298019	-	64	731	98	502	8.05	16.333	8.28302	1.72728e-05	-0.140557	3.7558	0.724066	1
Solyc10g078360	SL3.0ch10	60319106	60321106	-	499	327	615	320	60.412	65.775	5.36378	0.0380577	-5.12548e-15	-3.91086	1	1
Solyc10g078380	SL3.0ch10	60331741	60333741	+	252	375	358	378	40.191	48.641	8.44992	0.00528432	-0.519744	-2.04979	0.683985	1
Solyc10g078400	SL3.0ch10	60357426	60359426	+	25	460	27	228	5.155	10.588	5.4336	0.0207594	-0.241048	4.14326	0.447641	1
Solyc10g078440	SL3.0ch10	60397240	60399240	+	1426	446	1552	402	76.175	79.427	3.2516	0.0315392	-0.162607	4.47957	0.675344	1
Solyc10g078470	SL3.0ch10	60419182	60421182	-	261	165	333	152	61.268	68.66	7.39219	0.0402087	0.136918	0.722543	0.876721	1
Solyc10g078490	SL3.0ch10	60433244	60435244	-	1016	423	1138	383	70.605	74.819	4.21461	0.0225649	0.354513	4.29259	0.328036	1
Solyc10g078540	SL3.0ch10	60466521	60468521	+	413	575	516	591	41.802	46.612	4.81085	0.0492807	0.260317	5.08292	0.518427	1
Solyc10g078590	SL3.0ch10	60496455	60498455	-	517	863	643	829	37.464	43.682	6.2183	0.00256376	-0.196834	6.87549	0.502855	1
Solyc10g078660	SL3.0ch10	60524700	60526700	+	893	260	996	169	77.45	85.494	8.04343	4.36e-06	0.569932	7.07217	0.0914813	0.870009
Solyc10g078670	SL3.0ch10	60538463	60540463	-	82	173	109	151	32.157	41.923	9.76621	0.0422371	-6.1394	-3.10652	0.0153483	0.365727
Solyc10g078680	SL3.0ch10	60551396	60553396	-	176	642	181	501	21.516	26.54	5.0237	0.0443509	-0.464129	1.05711	0.659	1
Solyc10g078740	SL3.0ch10	60601017	60603017	-	1816	263	1911	150	87.35	92.722	5.37229	7.2899e-08	0.0487732	4.36255	0.91592	1
Solyc10g078780	SL3.0ch10	60618079	60620079	-	797	546	933	528	59.345	63.86	4.51562	0.0291224	-7.66709	-1.79706	2.1448e-05	0.00325563
Solyc10g078790	SL3.0ch10	60617988	60619988	+	798	600	933	538	57.082	63.426	6.3447	0.00199466	0.162193	5.2451	0.526814	1
Solyc10g078810	SL3.0ch10	60635780	60637780	-	17	525	33	422	3.137	7.253	4.11622	0.00890512	-5.12548e-15	-3.91086	1	1
Solyc10g078860	SL3.0ch10	60665989	60667989	-	665	613	724	362	52.034	66.667	14.6322	8.99891e-12	-0.145749	5.46976	0.635269	1
Solyc10g078910	SL3.0ch10	60693741	60695741	-	136	321	193	312	29.759	38.218	8.45852	0.0151547	-0.209383	6.35187	0.594254	1
Solyc10g078920	SL3.0ch10	60696475	60698475	+	497	517	538	364	49.014	59.645	10.6314	2.0746e-05	-0.695293	1.37718	0.288337	1
Solyc10g078935	SL3.0ch10	60710387	60712387	-	466	931	550	858	33.357	39.063	5.70531	0.00488724	-5.12548e-15	-3.91086	1	1
Solyc10g078980	SL3.0ch10	60749258	60751258	+	841	383	1133	405	68.709	73.667	4.95795	0.011185	0.566572	-1.81568	0.69779	1
Solyc10g079000	SL3.0ch10	60777213	60779213	-	2016	368	2158	222	84.564	90.672	6.10851	1.90396e-09	-0.0113146	4.8468	0.974566	1
Solyc10g079030	SL3.0ch10	60802004	60804004	-	702	1129	745	1006	38.34	42.547	4.20741	0.0229147	-5.12548e-15	-3.91086	1	1
Solyc10g079140	SL3.0ch10	60877962	60879962	+	512	890	605	818	36.519	42.516	5.99655	0.00374778	-0.471825	4.63179	0.199653	1
Solyc10g079150	SL3.0ch10	60888983	60890983	-	623	654	804	558	48.786	59.031	10.2446	1.04622e-06	-0.0680964	1.82174	0.908907	1
Solyc10g079160	SL3.0ch10	60893258	60895258	+	79	520	113	441	13.189	20.397	7.20846	0.00356224	-5.12548e-15	-3.91086	1	1
Solyc10g079200	SL3.0ch10	60919133	60921133	-	164	404	280	402	28.873	41.056	12.1825	4.56621e-05	-0.258731	3.61597	0.535975	1
Solyc10g079210	SL3.0ch10	60920714	60922714	+	499	748	726	658	40.016	52.457	12.4406	2.13199e-09	-1.72223	-1.62147	0.166272	1
Solyc10g079220	SL3.0ch10	60930565	60932565	-	1076	600	1496	579	64.2	72.096	7.89591	1.80405e-06	3.13749	-3.59662	0.445682	1
Solyc10g079230	SL3.0ch10	60931961	60933961	+	1097	717	1382	760	60.474	64.519	4.04505	0.0203081	-4.21619	-3.63529	0.150057	1
Solyc10g079270	SL3.0ch10	60958579	60960579	+	35	1004	101	751	3.369	11.854	8.48584	1.45794e-11	-5.12548e-15	-3.91086	1	1
Solyc10g079275	SL3.0ch10	60960090	60962090	+	491	723	639	659	40.445	49.23	8.78477	5.47095e-05	-5.12548e-15	-3.91086	1	1
Solyc10g079290	SL3.0ch10	60977603	60979603	-	887	192	1108	163	82.206	87.175	4.96971	0.00305292	-0.446214	2.33145	0.371746	1
Solyc10g079300	SL3.0ch10	60984164	60986164	-	839	451	1053	455	65.039	69.828	4.78883	0.0170898	-2.43297	0.193488	0.0496888	0.678347
Solyc10g079370	SL3.0ch10	61047822	61049822	-	1195	634	1500	613	65.336	70.989	5.65287	0.000631156	0.917094	7.00797	0.0312451	0.543163
Solyc10g079380	SL3.0ch10	61056705	61058705	+	77	866	139	785	8.165	15.043	6.87786	1.98103e-05	1.88335	-0.0877645	1	1
Solyc10g079390	SL3.0ch10	61062345	61064345	+	674	881	770	848	43.344	47.59	4.24557	0.0332158	0.941996	-0.985745	0.393677	1
Solyc10g079450	SL3.0ch10	61111514	61113514	+	1680	480	2023	404	77.778	83.354	5.57616	1.19307e-05	-0.0636912	5.0455	0.808268	1
Solyc10g079530	SL3.0ch10	61187121	61189121	+	871	429	932	359	67	72.192	5.1921	0.0106561	0.206485	-2.87281	0.928302	1
Solyc10g079565	SL3.0ch10	61205281	61207281	+	1112	239	1287	188	82.309	87.254	4.94484	0.00104257	-5.12548e-15	-2.6263	1	1
Solyc10g079720	SL3.0ch10	61351575	61353575	-	426	371	399	222	53.45	64.251	10.8008	0.000215596	-0.0841252	5.64535	0.762165	1
Solyc10g079810	SL3.0ch10	61433649	61435649	+	556	84	697	65	86.875	91.47	4.59482	0.0158746	0.0816842	2.23991	0.917344	1
Solyc10g079840	SL3.0ch10	61445896	61447896	+	260	636	316	606	29.018	34.273	5.25546	0.0345658	-0.860147	3.63581	0.0154661	0.366847
Solyc10g079850	SL3.0ch10	61457769	61459769	-	431	362	502	299	54.351	62.672	8.32109	0.00257608	-0.137546	5.4361	0.635035	1
Solyc10g079870	SL3.0ch10	61471362	61473362	+	872	728	969	652	54.5	59.778	5.27791	0.00746979	-0.280506	3.19559	0.767978	1
Solyc10g079950	SL3.0ch10	61513753	61515753	-	129	176	214	123	42.295	63.501	21.2064	8.13564e-07	-0.720065	4.66441	0.0361365	0.583976
Solyc10g079980	SL3.0ch10	61541294	61543294	+	797	630	1072	530	55.851	66.916	11.0649	5.67392e-09	0.314617	-1.76019	0.848016	1
Solyc10g080000	SL3.0ch10	61550891	61552891	-	730	379	769	311	65.825	71.204	5.37864	0.0173384	-1.25199	-3.41353	0.647703	1
Solyc10g080030	SL3.0ch10	61568454	61570454	+	832	472	962	375	63.804	71.952	8.14845	4.44191e-05	-2.73524	-1.57548	0.0323348	0.550739
Solyc10g080050	SL3.0ch10	61581239	61583239	+	687	621	764	565	52.523	57.487	4.9639	0.0234455	-5.12548e-15	-3.91086	1	1
Solyc10g080060	SL3.0ch10	61587776	61589776	+	541	231	624	191	70.078	76.564	6.4867	0.00960996	-5.12548e-15	-3.91086	1	1
Solyc10g080070	SL3.0ch10	61593252	61595252	+	1153	432	1299	331	72.744	79.693	6.94877	2.41118e-05	0.669775	3.07213	0.140868	1
Solyc10g080130	SL3.0ch10	61644120	61646120	+	1272	603	250	48	67.84	83.893	16.0526	5.44495e-08	0.234313	2.57934	0.604584	1
Solyc10g080150	SL3.0ch10	61659417	61661417	-	359	632	473	553	36.226	46.101	9.87533	4.1329e-05	0.136757	1.73268	0.809058	1
Solyc10g080210	SL3.0ch10	61693945	61695945	-	514	482	622	472	51.606	56.856	5.24915	0.0342663	-0.637728	12.5752	0.41414	1
Solyc10g080250	SL3.0ch10	61712338	61714338	+	509	567	781	447	47.305	63.599	16.2945	9.36934e-14	-5.12548e-15	-3.58674	1	1
Solyc10g080270	SL3.0ch10	61723460	61725460	+	259	462	262	309	35.922	45.884	9.96208	0.00117201	-5.12548e-15	-3.87428	1	1
Solyc10g080310	SL3.0ch10	61733368	61735368	+	112	578	171	529	16.232	24.429	8.19669	0.000727969	0.241062	-2.07188	0.88273	1
Solyc10g080340	SL3.0ch10	61749327	61751327	-	512	955	867	706	34.901	55.118	20.2165	1.6312e-27	0.841636	-1.45363	0.385163	1
Solyc10g080350	SL3.0ch10	61750090	61752090	+	628	431	1061	243	59.301	81.365	22.0638	2.60236e-30	-0.048244	5.50806	0.8753	1
Solyc10g080360	SL3.0ch10	61780836	61782836	-	540	1013	651	919	34.771	41.465	6.69356	0.000522854	-5.12548e-15	-3.91086	1	1
Solyc10g080390	SL3.0ch10	61793396	61795396	-	1064	728	1336	610	59.375	68.654	9.27865	4.2721e-08	-0.309417	3.41636	0.496206	1
Solyc10g080395	SL3.0ch10	61802215	61804215	+	497	1308	635	1284	27.535	33.09	5.55553	0.000915014	-0.221193	3.08137	0.564341	1
Solyc10g080397	SL3.0ch10	61803382	61805382	+	306	295	320	202	50.915	61.303	10.3875	0.00167383	0.255119	1.3647	0.618441	1
Solyc10g080400	SL3.0ch10	61806516	61808516	+	276	668	356	466	29.237	43.309	14.0717	9.75068e-09	0.236282	1.86996	0.789283	1
Solyc10g080430	SL3.0ch10	61834760	61836760	-	562	1369	547	1068	29.104	33.87	4.76588	0.00692312	1.13652	-2.47488	0.413898	1
Solyc10g080460	SL3.0ch10	61857227	61859227	-	700	729	692	472	48.985	59.45	10.4649	8.96064e-07	4.25695	0.428927	0.0273932	0.509251
Solyc10g080590	SL3.0ch10	61941243	61943243	-	557	310	707	312	64.245	69.382	5.13723	0.0355622	0.207179	6.74371	0.497625	1
Solyc10g080585	SL3.0ch10	61938978	61940978	-	19	175	4	6	9.794	40	30.2062	0.0325718	-5.12548e-15	-3.91086	1	1
Solyc10g080620	SL3.0ch10	61971751	61973751	+	275	771	376	714	26.291	34.495	8.20478	0.000199021	-2.63423	0.566408	0.0102564	0.289773
Solyc10g080640	SL3.0ch10	62000771	62002771	+	452	1460	399	1061	23.64	27.329	3.6886	0.0297559	-0.531595	-3.14256	0.893946	1
Solyc10g080660	SL3.0ch10	62014485	62016485	-	249	593	331	366	29.572	47.489	17.9168	9.84007e-12	0.467765	7.16226	0.191907	1
Solyc10g080680	SL3.0ch10	62023723	62025723	-	447	241	574	209	64.971	73.308	8.33686	0.00220609	-0.152445	3.24902	0.717776	1
Solyc10g080850	SL3.0ch10	62165553	62167553	-	694	688	733	600	50.217	54.989	4.77167	0.028362	-5.12548e-15	-1.63278	1	1
Solyc10g080855	SL3.0ch10	62172008	62174008	+	733	547	892	491	57.266	64.497	7.23184	0.000552669	-5.12548e-15	-1.52637	1	1
Solyc10g080870	SL3.0ch10	62181642	62183642	+	1114	669	1274	524	62.479	70.857	8.37754	9.91535e-07	-5.12548e-15	-1.58477	1	1
Solyc10g080910	SL3.0ch10	62209994	62211994	-	488	301	589	279	61.85	67.857	6.0067	0.0244091	-5.12548e-15	-3.91086	1	1
Solyc10g080930	SL3.0ch10	62241976	62243976	-	293	1069	365	988	21.512	26.977	5.46461	0.00292505	0.467151	5.5259	0.0940832	0.881544
Solyc10g080940	SL3.0ch10	62258583	62260583	-	210	256	280	183	45.064	60.475	15.4108	1.80697e-05	-0.00565543	8.68622	0.986949	1
Solyc10g080950	SL3.0ch10	62260617	62262617	+	563	736	789	521	43.341	60.229	16.888	1.53979e-16	-0.0988158	-0.788099	0.949551	1
Solyc10g080990	SL3.0ch10	62300549	62302549	+	1305	929	1369	791	58.415	63.38	4.96423	0.00247253	-1.12354	-0.485407	0.283178	1
Solyc10g081010	SL3.0ch10	62320188	62322188	-	27	747	99	800	3.488	11.012	7.52386	2.66036e-08	-0.378661	2.76581	0.567352	1
Solyc10g081100	SL3.0ch10	62368842	62370842	+	345	321	434	211	51.802	67.287	15.485	1.18347e-07	0.084099	5.28372	0.879755	1
Solyc10g081220	SL3.0ch10	62459499	62461499	+	107	569	127	484	15.828	20.786	4.9572	0.0449985	0.33157	3.80879	0.326859	1
Solyc10g081230	SL3.0ch10	62466973	62468973	-	650	312	843	189	67.568	81.686	14.1185	6.57313e-12	-5.12548e-15	-3.91086	1	1
Solyc10g081300	SL3.0ch10	62530988	62532988	-	285	210	256	105	57.576	70.914	13.3384	0.000336159	1.27045	1.02565	0.1601	1
Solyc10g081340	SL3.0ch10	62566017	62568017	+	989	681	1189	618	59.222	65.8	6.57811	0.000283882	6.01462	-1.82303	0.000925394	0.0580003
Solyc10g081420	SL3.0ch10	62614610	62616610	-	932	932	1130	940	50	54.589	4.58937	0.0102241	-0.0350794	2.74924	0.96258	1
Solyc10g081480	SL3.0ch10	62663474	62665474	-	49	97	85	65	33.562	56.667	23.105	0.000317213	0.893806	7.06292	0.00187412	0.0965899
Solyc10g081490	SL3.0ch10	62665381	62667381	+	792	163	859	127	82.932	87.12	4.18774	0.0231926	-5.12548e-15	-3.7195	1	1
Solyc10g081540	SL3.0ch10	62711251	62713251	-	446	275	511	205	61.859	71.369	9.51019	0.000574835	0.280932	4.49974	0.321682	1
Solyc10g081550	SL3.0ch10	62716929	62718929	-	1173	846	1333	802	58.098	62.436	4.33753	0.0108319	-5.12548e-15	-3.91086	1	1
Solyc10g081570	SL3.0ch10	62737651	62739651	-	360	610	393	462	37.113	45.965	8.85151	0.000560578	0.0563104	7.8234	0.925736	1
Solyc10g081580	SL3.0ch10	62737539	62739539	+	360	563	393	474	39.003	45.329	6.32547	0.0167484	0.27103	8.00962	0.313549	1
Solyc10g081680	SL3.0ch10	62829179	62831179	-	596	534	842	595	52.743	58.594	5.85093	0.00899645	0.171895	4.515	0.665488	1
Solyc10g081720	SL3.0ch10	62864744	62866744	+	1196	588	1625	646	67.04	71.554	4.51402	0.00560673	0.0312203	7.37167	0.940215	1
Solyc10g081740	SL3.0ch10	62887590	62889590	-	80	567	86	320	12.365	21.182	8.81751	0.00070035	-1.83249	-0.729386	0.0984151	0.894368
Solyc10g081880	SL3.0ch10	62946173	62948173	-	310	422	427	383	42.35	52.716	10.3663	0.000247636	0.288004	1.74369	0.685957	1
Solyc10g081950	SL3.0ch10	63001461	63003461	+	1374	641	1556	551	68.189	73.849	5.66049	0.000297136	0.169072	-0.890337	0.894984	1
Solyc10g083070	SL3.0ch10	63091715	63093715	-	291	184	393	182	61.263	68.348	7.08467	0.0366411	-5.12548e-15	-3.91086	1	1
Solyc10g083075	SL3.0ch10	63094023	63096023	-	414	144	487	86	74.194	84.991	10.7977	3.58464e-05	-5.12548e-15	-3.91086	1	1
Solyc10g083080	SL3.0ch10	63096757	63098757	-	150	212	197	195	41.436	50.255	8.81864	0.0317518	-5.12548e-15	-3.91086	1	1
Solyc10g083100	SL3.0ch10	63104749	63106749	-	71	254	129	171	21.846	43	21.1538	1.79738e-07	-5.12548e-15	-3.91086	1	1
Solyc10g083110	SL3.0ch10	63108653	63110653	-	297	825	285	531	26.471	34.926	8.45588	0.000319238	-0.519125	5.47273	0.0643901	0.759684
Solyc10g083120	SL3.0ch10	63121301	63123301	-	794	740	949	640	51.76	59.723	7.96299	4.34199e-05	0.240908	6.95471	0.376061	1
Solyc10g083140	SL3.0ch10	63119979	63121979	-	728	417	832	350	63.581	70.389	6.80838	0.00170735	-3.49703	-2.35082	0.0614731	0.744479
Solyc10g083200	SL3.0ch10	63186147	63188147	-	117	526	130	420	18.196	23.636	5.44041	0.0408899	0.428693	4.72287	0.134454	1
Solyc10g083220	SL3.0ch10	63208651	63210651	-	516	824	646	818	38.507	44.126	5.61822	0.00743229	0.130347	3.66982	0.72652	1
Solyc10g083250	SL3.0ch10	63220573	63222573	-	66	518	123	590	11.301	17.251	5.94968	0.0071136	0.57253	-3.11363	0.864564	1
Solyc10g083260	SL3.0ch10	63223745	63225745	-	209	255	332	247	45.043	57.34	12.2971	0.000368775	1.04296	2.16976	0.0384336	0.599778
Solyc10g083270	SL3.0ch10	63224072	63226072	+	209	323	333	315	39.286	51.389	12.1032	0.000184613	0.883682	4.35422	0.00799806	0.250163
Solyc10g083280	SL3.0ch10	63224364	63226364	+	213	565	335	628	27.378	34.787	7.40923	0.00332872	0.459081	7.15817	0.18482	1
Solyc10g083310	SL3.0ch10	63276901	63278901	-	366	529	464	440	40.894	51.327	10.4336	5.77521e-05	-0.422334	0.797496	0.640398	1
Solyc10g083320	SL3.0ch10	63279563	63281563	-	84	344	131	350	19.626	27.235	7.60876	0.0177484	-5.12548e-15	-3.91086	1	1
Solyc10g083350	SL3.0ch10	63318772	63320772	-	696	771	907	759	47.444	54.442	6.99801	0.000406284	-0.739301	3.169	0.0670754	0.773437
Solyc10g083390	SL3.0ch10	63339210	63341210	-	763	553	939	495	57.979	65.481	7.50245	0.000272349	-5.12548e-15	-3.91086	1	1
Solyc10g083430	SL3.0ch10	63364030	63366030	-	949	271	948	208	77.787	82.007	4.22004	0.022779	-5.12548e-15	-3.83495	1	1
Solyc10g083450	SL3.0ch10	63373425	63375425	-	664	485	773	467	57.789	62.339	4.54933	0.043857	-1.82358	-3.87399	1	1
Solyc10g083570	SL3.0ch10	63486037	63488037	-	499	1202	718	1147	29.336	38.499	9.16297	7.96437e-08	0.582609	7.99065	0.10258	0.905725
Solyc10g083620	SL3.0ch10	63528014	63530014	+	936	307	1054	251	75.302	80.766	5.46459	0.00297697	-3.64124	-3.75958	0.439556	1
Solyc10g083640	SL3.0ch10	63559939	63561939	-	234	416	273	294	36	48.148	12.1481	0.000104343	0.218075	7.13413	0.438354	1
Solyc10g083650	SL3.0ch10	63563505	63565505	-	1259	136	1290	95	90.251	93.141	2.8899	0.0141843	0.403964	7.7769	0.24864	1
Solyc10g083670	SL3.0ch10	63572196	63574196	-	211	840	351	842	20.076	29.422	9.34551	2.65713e-06	-0.360506	3.92545	0.580296	1
Solyc10g084027	SL3.0ch10	63821786	63823786	+	333	509	471	489	39.549	49.063	9.51381	0.000245358	-5.12548e-15	-3.91086	1	1
Solyc10g084030	SL3.0ch10	63827386	63829386	-	335	620	405	507	35.079	44.408	9.32936	0.00018255	-5.12548e-15	-3.91086	1	1
Solyc10g084033	SL3.0ch10	63825123	63827123	+	331	730	362	596	31.197	37.787	6.59007	0.00554352	-5.12548e-15	-3.86883	1	1
Solyc10g084050	SL3.0ch10	63846679	63848679	+	405	580	611	659	41.117	48.11	6.99348	0.00318874	0.409371	7.61797	0.180963	1
Solyc10g084110	SL3.0ch10	63890478	63892478	+	698	534	847	485	56.656	63.589	6.93274	0.00135297	1.88671	-2.936	1	1
Solyc10g084150	SL3.0ch10	63933554	63935554	-	476	363	659	403	56.734	62.053	5.31852	0.0395595	1.13545	-1.80069	0.486183	1
Solyc10g084160	SL3.0ch10	63949315	63951315	+	386	267	926	391	59.112	70.311	11.1995	7.06292e-06	0.138107	5.27903	0.62206	1
Solyc10g084180	SL3.0ch10	63961403	63963403	-	612	812	744	822	42.978	47.51	4.53205	0.0281218	0.181323	6.2084	0.730658	1
Solyc10g084280	SL3.0ch10	64020199	64022199	+	559	887	555	723	38.658	43.427	4.76886	0.0259975	-0.0643853	5.6401	0.846147	1
Solyc10g084290	SL3.0ch10	64025488	64027488	+	418	239	405	140	63.623	74.312	10.6894	0.000362221	-0.0854977	-3.57456	1	1
Solyc10g084330	SL3.0ch10	64047344	64049344	-	241	634	287	545	27.543	34.495	6.95234	0.00565593	-5.12548e-15	-3.91086	1	1
Solyc10g084340	SL3.0ch10	64055505	64057505	-	466	2464	592	1427	15.904	29.321	13.417	1.72435e-27	0.19224	0.198201	0.78567	1
Solyc10g084390	SL3.0ch10	64077618	64079618	+	6	357	13	241	1.653	5.118	3.46522	0.0342755	-5.12548e-15	-3.91086	1	1
Solyc10g084400	SL3.0ch10	64084085	64086085	-	224	309	342	151	42.026	69.371	27.3449	2.6522e-17	-0.0746279	6.26842	0.876828	1
Solyc10g084420	SL3.0ch10	64091486	64093486	-	920	475	1094	466	65.95	70.128	4.17838	0.0315885	1.05743	-3.37645	0.74268	1
Solyc10g084450	SL3.0ch10	64101013	64103013	+	707	414	934	355	63.069	72.459	9.39058	6.1081e-06	-5.12548e-15	-3.91086	1	1
Solyc10g087013	SL3.0ch10	64171307	64173307	+	482	287	629	144	62.679	81.371	18.6925	4.88358e-15	-0.301074	-2.32	0.882189	1
Solyc10g084600	SL3.0ch10	64184341	64186341	-	993	589	1098	552	62.769	66.545	3.77681	0.045064	3.04275	6.52432	1.59016e-05	0.00259712
Solyc10g084610	SL3.0ch10	64194422	64196422	+	704	835	739	710	45.744	51.001	5.2567	0.0107737	0.392301	3.89519	0.391438	1
Solyc10g084620	SL3.0ch10	64197904	64199904	+	913	204	1129	161	81.737	87.519	5.78258	0.000361675	-0.00327948	4.34655	0.993517	1
Solyc10g084640	SL3.0ch10	64204577	64206577	+	331	571	476	618	36.696	43.51	6.81382	0.00599861	-5.12548e-15	-3.91086	1	1
Solyc10g084660	SL3.0ch10	64224911	64226911	+	707	393	889	373	64.273	70.444	6.17101	0.00446848	-0.163037	3.13942	0.750883	1
Solyc10g084680	SL3.0ch10	64242726	64244726	+	204	414	308	433	33.01	41.565	8.55574	0.00406222	0.311203	0.998774	0.574278	1
Solyc10g084700	SL3.0ch10	64251829	64253829	+	316	728	562	738	30.268	43.231	12.9626	1.43005e-09	0.0920884	4.70641	0.766704	1
Solyc10g084730	SL3.0ch10	64271048	64273048	-	446	393	485	290	53.159	62.581	9.42212	0.000619187	-2.92896	-3.54103	0.177435	1
Solyc10g084750	SL3.0ch10	64285527	64287527	+	333	660	387	579	33.535	40.062	6.52737	0.00829116	-5.12548e-15	-3.86883	1	1
Solyc10g084760	SL3.0ch10	64313582	64315582	-	222	581	416	551	27.646	43.02	15.3733	2.4609e-10	-0.0986402	7.21216	0.741073	1
Solyc10g084830	SL3.0ch10	64354640	64356640	-	625	431	767	411	59.186	65.11	5.92475	0.0111617	-0.156971	1.69028	0.803444	1
Solyc10g084860	SL3.0ch10	64371641	64373641	-	511	621	782	646	45.141	54.762	9.62056	9.44797e-06	-0.321106	-2.41397	0.860904	1
Solyc10g084870	SL3.0ch10	64370536	64372536	+	64	436	186	370	12.8	33.453	20.6532	2.82299e-14	-5.12548e-15	-3.91086	1	1
Solyc10g084880	SL3.0ch10	64381421	64383421	-	497	534	599	392	48.206	60.444	12.2384	3.34761e-07	1.86447	6.92558	0.000642626	0.0443735
Solyc10g084890	SL3.0ch10	64389166	64391166	-	234	347	295	205	40.275	59	18.7246	1.06553e-08	3.19344	-3.22444	0.424706	1
Solyc10g084900	SL3.0ch10	64391609	64393609	-	580	201	618	160	74.264	79.434	5.17068	0.0323648	-5.12548e-15	-3.87428	1	1
Solyc10g084950	SL3.0ch10	64425909	64427909	-	116	541	148	372	17.656	28.462	10.8055	6.48505e-05	-0.425752	-3.00317	0.901348	1
Solyc10g084970	SL3.0ch10	64447133	64449133	+	663	791	667	660	45.598	50.264	4.6654	0.0302233	-0.411346	3.79993	0.340583	1
Solyc10g085000	SL3.0ch10	64467003	64469003	+	234	754	308	779	23.684	28.335	4.65066	0.0324016	0.513156	5.08361	0.238987	1
Solyc10g085020	SL3.0ch10	64480392	64482392	-	533	510	621	484	51.103	56.199	5.09651	0.0370481	0.316579	7.22872	0.387175	1
Solyc10g085030	SL3.0ch10	64480903	64482903	+	594	604	660	460	49.583	58.929	9.34593	3.74649e-05	-1.85001	3.28406	0.0115922	0.310672
Solyc10g085040	SL3.0ch10	64482411	64484411	+	107	595	121	442	15.242	21.492	6.24984	0.0124488	0.123644	1.39461	0.828286	1
Solyc10g085060	SL3.0ch10	64490975	64492975	+	157	618	222	656	20.258	25.285	5.02667	0.0321979	0.0491808	5.09918	0.857426	1
Solyc10g085100	SL3.0ch10	64536401	64538401	-	175	236	242	154	42.579	61.111	18.532	1.33769e-06	-1.03049	2.67492	0.0249458	0.484221
Solyc10g085110	SL3.0ch10	64535389	64537389	+	182	737	252	656	19.804	27.753	7.94917	0.000324958	-5.12548e-15	-3.91086	1	1
Solyc10g085160	SL3.0ch10	64565088	64567088	-	1952	300	2514	301	86.679	89.307	2.62877	0.0111398	-0.0363038	5.0185	0.900883	1
Solyc10g085170	SL3.0ch10	64568273	64570273	+	59	875	109	1039	6.317	9.495	3.17786	0.0208407	-5.12548e-15	-3.86778	1	1
Solyc10g085200	SL3.0ch10	64592002	64594002	+	239	155	443	144	60.66	75.468	14.8086	6.65782e-06	0.246635	5.69676	0.427975	1
Solyc10g085240	SL3.0ch10	64626015	64628015	+	803	177	747	105	81.939	87.676	5.73728	0.00239332	0.819412	2.01514	0.357147	1
Solyc10g085250	SL3.0ch10	64628423	64630423	-	7	233	24	268	2.917	8.219	5.30251	0.0204449	-5.12548e-15	-3.91086	1	1
Solyc10g085290	SL3.0ch10	64640564	64642564	+	329	392	511	413	45.631	55.303	9.67196	0.000446523	-0.0180916	5.16747	0.951377	1
Solyc10g085320	SL3.0ch10	64664665	64666665	+	633	200	860	173	75.99	83.253	7.26227	0.000492429	-0.242771	4.5505	0.41191	1
Solyc10g085350	SL3.0ch10	64685051	64687051	+	24	380	47	397	5.941	10.586	4.64499	0.0347559	-1.96811	-1.50603	0.18068	1
Solyc10g085460	SL3.0ch10	64754219	64756219	-	311	584	574	790	34.749	42.082	7.33351	0.00172207	-0.111599	4.63049	0.752	1
Solyc10g085495	SL3.0ch10	64770920	64772920	-	409	606	541	618	40.296	46.678	6.3826	0.00752828	0.970218	2.49986	0.0237353	0.474282
Solyc10g085505	SL3.0ch10	64779341	64781341	+	322	713	397	514	31.111	43.578	12.4674	1.43795e-07	-5.12548e-15	-3.91086	1	1
Solyc10g085540	SL3.0ch10	64787820	64789820	+	294	410	533	471	41.761	53.088	11.3263	2.73448e-05	-5.12548e-15	-3.91086	1	1
Solyc10g085550	SL3.0ch10	64793288	64795288	+	612	195	718	175	75.836	80.403	4.5667	0.045758	-0.735415	2.67557	0.211799	1
Solyc10g085570	SL3.0ch10	64805760	64807760	+	81	852	262	873	8.682	23.084	14.402	8.66285e-18	0.0860587	4.18963	0.780936	1
Solyc10g085610	SL3.0ch10	64857572	64859572	-	226	724	271	679	23.789	28.526	4.73684	0.0404021	0.248232	-2.41129	0.949925	1
Solyc10g085640	SL3.0ch10	64881358	64883358	+	205	472	287	431	30.281	39.972	9.69149	0.000678968	-5.12548e-15	-3.86778	1	1
Solyc10g085660	SL3.0ch10	64895235	64897235	-	393	584	696	611	40.225	53.252	13.0265	8.91396e-09	0.359335	3.13006	0.440382	1
Solyc10g085665	SL3.0ch10	64893408	64895408	+	23	203	50	56	10.177	47.17	36.9928	4.02184e-12	-4.22788	-3.20314	0.131614	1
Solyc10g085700	SL3.0ch10	64916721	64918721	+	19	403	124	677	4.502	15.481	10.9783	2.12321e-08	-5.12548e-15	-3.91086	1	1
Solyc10g085750	SL3.0ch10	64955833	64957833	-	197	383	2078	536	33.966	79.495	45.5295	1.01227e-94	-1.49645	-0.954006	0.212982	1
Solyc10g085800	SL3.0ch10	65008015	65010015	-	407	652	443	574	38.432	43.559	5.12701	0.034941	-0.381922	1.62518	0.555057	1
Solyc10g085820	SL3.0ch10	65019972	65021972	-	169	693	208	658	19.606	24.018	4.41291	0.0482748	0.74119	4.83154	0.0312522	0.543163
Solyc10g085830	SL3.0ch10	65020094	65022094	+	170	719	214	666	19.123	24.318	5.19557	0.0207117	2.86433	6.9391	4.23161e-10	2.32856e-07
Solyc10g085880	SL3.0ch10	65041887	65043887	-	554	685	628	483	44.713	56.526	11.8122	1.09562e-07	1.74318	10.969	0.000597413	0.0423587
Solyc10g085900	SL3.0ch10	65047992	65049992	+	1785	133	1892	77	93.066	96.089	3.02369	0.000168041	-0.200443	6.35835	0.629802	1
Solyc10g085920	SL3.0ch10	65062881	65064881	-	400	715	412	558	35.874	42.474	6.59979	0.00614982	-2.30797	1.4635	0.00773672	0.244675
Solyc10g085960	SL3.0ch10	65088116	65090116	-	45	514	84	539	8.05	13.483	5.43306	0.00747751	-0.0505859	2.37851	0.929226	1
Solyc10g085970	SL3.0ch10	65092944	65094944	-	12	323	13	121	3.582	9.701	6.1194	0.0245115	-0.00505239	7.16882	0.985861	1
Solyc10g085990	SL3.0ch10	65106750	65108750	-	269	833	387	905	24.41	29.954	5.5434	0.0066816	0.084592	4.91339	0.782342	1
Solyc10g086020	SL3.0ch10	65131779	65133779	-	307	1105	364	841	21.742	30.207	8.46526	6.35333e-06	0.0834353	8.09642	0.770845	1
Solyc10g086030	SL3.0ch10	65136486	65138486	-	152	1333	215	1219	10.236	14.993	4.75734	0.000476488	-0.416123	0.527104	0.570823	1
Solyc10g086040	SL3.0ch10	65145736	65147736	-	129	277	163	250	31.773	39.467	7.69391	0.0435281	0.329178	4.71009	0.330241	1
Solyc10g086060	SL3.0ch10	65150395	65152395	-	44	351	195	328	11.139	37.285	26.1457	1.08404e-18	-0.212549	5.32366	0.4917	1
Solyc10g086110	SL3.0ch10	65177453	65179453	+	877	890	1195	672	49.632	64.006	14.3743	6.86923e-17	-5.12548e-15	-3.91086	1	1
Solyc10g086120	SL3.0ch10	65187230	65189230	-	255	730	353	601	25.888	37.002	11.1138	1.21187e-06	0.586362	4.00724	0.113805	0.943708
Solyc10g086125	SL3.0ch10	65189808	65191808	-	290	584	628	686	33.181	47.793	14.6122	1.73516e-10	0.141585	-1.08319	0.888932	1
Solyc10g086130	SL3.0ch10	65195253	65197253	-	474	1103	495	923	30.057	34.908	4.85125	0.011985	-1.95354	-3.79013	1	1
Solyc10g086210	SL3.0ch10	65243002	65245002	-	59	332	99	202	15.09	32.89	17.8009	4.49479e-07	0.22281	4.5387	0.551222	1
Solyc10g086320	SL3.0ch10	65312870	65314870	-	409	713	468	669	36.453	41.161	4.70819	0.0412955	-1.1602	1.02439	0.197152	1
Solyc10g086360	SL3.0ch10	65332993	65334993	+	432	1078	461	826	28.609	35.82	7.21046	0.000218072	0.138909	6.4399	0.604023	1
Solyc10g086380	SL3.0ch10	65343314	65345314	+	17	196	29	153	7.981	15.934	7.95285	0.0345658	2.8388	-0.795824	0.133038	1
Solyc10g086430	SL3.0ch10	65373846	65375846	+	1104	233	1229	167	82.573	88.037	5.46432	0.000269533	-5.56081	-2.56232	0.0342965	0.567399
Solyc10g086440	SL3.0ch10	65387173	65389173	-	369	378	344	249	49.398	58.01	8.61253	0.00569559	-0.337926	0.351817	0.605813	1
Solyc10g086470	SL3.0ch10	65396819	65398819	+	9	321	9	47	2.727	16.071	13.3442	0.000988428	0.297471	2.42894	0.501484	1
Solyc10g086500	SL3.0ch10	65425776	65427776	+	449	617	606	511	42.12	54.252	12.1324	1.41492e-07	-0.1454	2.49547	0.802804	1
Solyc10g086510	SL3.0ch10	65427522	65429522	+	260	638	343	510	28.953	40.211	11.2578	5.45212e-06	0.506339	5.24188	0.14089	1
Solyc10g086530	SL3.0ch10	65443231	65445231	+	7	521	20	522	1.326	3.69	2.36428	0.0348202	0.824545	-1.98679	0.684488	1
Solyc10g086540	SL3.0ch10	65455619	65457619	-	235	569	302	537	29.229	35.995	6.76638	0.00973223	0.301178	3.80499	0.392397	1
Solyc10g086570	SL3.0ch10	65483435	65485435	-	600	633	661	560	48.662	54.136	5.47415	0.0158411	-0.960681	4.79328	0.242106	1
Solyc10g086660	SL3.0ch10	65566064	65568064	-	32	374	60	309	7.882	16.26	8.37839	0.00126144	-0.0118631	5.34542	0.969216	1
Solyc10g086700	SL3.0ch10	65589336	65591336	-	300	682	351	613	30.55	36.411	5.86089	0.0146552	0.143801	3.35805	0.715311	1
Solyc10g086710	SL3.0ch10	65592967	65594967	-	1012	696	1127	617	59.251	64.622	5.37097	0.00383067	0.696055	5.9375	0.389269	1
Solyc10g086760	SL3.0ch10	65609099	65611099	-	1346	528	1705	516	71.825	76.767	4.94225	0.00116913	0.305686	5.36456	0.463825	1
Solyc11g005050	SL3.0ch11	52179	54179	-	371	691	550	529	34.934	50.973	16.039	1.38448e-12	0.50069	6.8056	0.151803	1
Solyc11g005090	SL3.0ch11	74099	76099	-	1055	230	1224	203	82.101	85.774	3.67318	0.0219081	-0.0251773	0.0792501	0.992727	1
Solyc11g005100	SL3.0ch11	91620	93620	-	195	450	312	464	30.233	40.206	9.97363	0.000419114	2.59125	-3.22953	0.20462	1
Solyc11g005300	SL3.0ch11	239146	241146	+	184	293	188	207	38.574	47.595	9.02051	0.0198714	-2.00562	-1.34412	0.0963008	0.888014
Solyc11g005340	SL3.0ch11	273046	275046	-	736	463	799	377	61.384	67.942	6.55769	0.00299727	-3.23695	-2.16611	0.0401745	0.614612
Solyc11g005350	SL3.0ch11	279832	281832	-	331	341	411	327	49.256	55.691	6.4351	0.032337	-1.44085	0.767631	0.0549821	0.710892
Solyc11g005430	SL3.0ch11	336477	338477	-	506	521	650	500	49.27	56.522	7.25202	0.00256931	-1.93087	-3.62654	1	1
Solyc11g005470	SL3.0ch11	377552	379552	+	18	223	38	232	7.469	14.074	6.60519	0.0418426	-5.12548e-15	-3.91086	1	1
Solyc11g005540	SL3.0ch11	402280	404280	-	921	654	1358	552	58.476	71.099	12.6233	1.53953e-13	-5.12548e-15	-3.91086	1	1
Solyc11g005550	SL3.0ch11	401597	403597	+	946	258	1368	227	78.571	85.768	7.1966	5.08027e-06	0.043035	4.29304	0.880412	1
Solyc11g005570	SL3.0ch11	424543	426543	+	235	547	367	360	30.051	50.481	20.4303	1.44659e-14	0.316973	4.59367	0.319812	1
Solyc11g005600	SL3.0ch11	457184	459184	-	41	278	115	255	12.853	31.081	18.2284	1.01814e-07	0.0950725	5.71963	0.705796	1
Solyc11g005630	SL3.0ch11	481104	483104	+	301	401	390	390	42.877	50	7.12251	0.0155806	-5.12548e-15	-3.91086	1	1
Solyc11g005660	SL3.0ch11	493338	495338	-	788	564	928	500	58.284	64.986	6.70197	0.00105583	-0.728808	3.63028	0.126969	0.986624
Solyc11g005670	SL3.0ch11	492929	494929	+	784	419	922	309	65.17	74.898	9.72805	1.31716e-06	-0.0298397	10.0106	0.935821	1
Solyc11g005730	SL3.0ch11	576326	578326	+	929	623	1145	590	59.858	65.994	6.13599	0.00108606	0.397311	3.36409	0.308174	1
Solyc11g005820	SL3.0ch11	663574	665574	-	1125	377	1219	336	74.9	78.392	3.49215	0.0430355	0.708569	-0.623132	0.377674	1
Solyc11g005845	SL3.0ch11	684674	686674	-	1451	631	1611	566	69.693	74.001	4.30832	0.00544693	-5.12548e-15	-3.91086	1	1
Solyc11g005860	SL3.0ch11	685086	687086	+	1244	647	1511	505	65.785	74.95	9.1651	4.64833e-09	0.00821838	1.09171	1	1
Solyc11g005950	SL3.0ch11	760433	762433	+	405	375	380	207	51.923	64.736	12.8129	1.57874e-05	0.20639	3.6507	0.58321	1
Solyc11g005960	SL3.0ch11	769644	771644	-	0	135	6	103	0	5.505	5.50459	0.0168456	-1.27822	-0.339324	0.138581	1
Solyc11g005970	SL3.0ch11	773765	775765	-	613	429	702	351	58.829	66.667	7.83749	0.000817906	0.0788636	-1.87568	1	1
Solyc11g005990	SL3.0ch11	799767	801767	-	294	418	516	356	41.292	59.174	17.8822	2.24766e-11	-0.882161	-3.09862	1	1
Solyc11g006020	SL3.0ch11	824468	826468	-	977	270	1320	202	78.348	86.728	8.37995	6.33992e-08	-2.57088	2.1186	0.00312434	0.136449
Solyc11g006060	SL3.0ch11	858036	860036	+	589	423	720	393	58.202	64.69	6.48845	0.00658941	-0.643703	5.26315	0.103755	0.910507
Solyc11g006080	SL3.0ch11	870530	872530	-	893	288	834	210	75.614	79.885	4.27117	0.0327364	0.0430208	4.4348	0.888568	1
Solyc11g006100	SL3.0ch11	885255	887255	+	438	411	619	457	51.59	57.528	5.93778	0.0214363	-5.12548e-15	-3.86962	1	1
Solyc11g006130	SL3.0ch11	898356	900356	-	184	525	218	365	25.952	37.393	11.4408	5.61849e-05	0.6473	2.8053	0.0856246	0.845794
Solyc11g006140	SL3.0ch11	907556	909556	-	240	322	287	173	42.705	62.391	19.6867	4.96124e-09	-2.47925	-1.81016	0.0918472	0.870131
Solyc11g006145	SL3.0ch11	910307	912307	-	9	191	8	45	4.5	15.094	10.5943	0.0245115	1.45909	-2.84549	0.436728	1
Solyc11g006170	SL3.0ch11	920289	922289	-	803	362	1134	329	68.927	77.512	8.58492	6.03925e-06	0.329338	3.75637	0.357117	1
Solyc11g006180	SL3.0ch11	930071	932071	-	686	483	914	527	58.683	63.428	4.74554	0.0281192	-0.36358	3.61633	0.380813	1
Solyc11g006210	SL3.0ch11	956524	958524	+	539	436	664	323	55.282	67.275	11.9925	4.76772e-07	-0.36061	1.05699	0.463626	1
Solyc11g006250	SL3.0ch11	1002267	1004267	+	480	448	492	346	51.724	58.711	6.98708	0.00905432	1.15921	3.51352	0.0817894	0.835603
Solyc11g006260	SL3.0ch11	1006271	1008271	+	214	295	251	194	42.043	56.404	14.3613	5.45566e-05	-5.12548e-15	-3.91086	1	1
Solyc11g006300	SL3.0ch11	1026908	1028908	-	195	565	298	345	25.658	46.345	20.6874	1.63881e-14	0.449109	-0.288484	0.682668	1
Solyc11g006340	SL3.0ch11	1059493	1061493	+	178	460	239	292	27.9	45.009	17.1097	1.79314e-08	0.142811	4.49178	0.639339	1
Solyc11g006350	SL3.0ch11	1070075	1072075	-	1154	481	1432	327	70.581	81.41	10.8289	2.48572e-12	-0.0621306	4.75297	0.85445	1
Solyc11g006380	SL3.0ch11	1084650	1086650	+	307	682	393	606	31.041	39.339	8.29788	0.000488138	0.0831048	4.35014	0.778529	1
Solyc11g006420	SL3.0ch11	1134433	1136433	-	197	181	271	140	52.116	65.937	13.8203	0.000382321	-0.487955	2.10922	0.320719	1
Solyc11g006465	SL3.0ch11	1153169	1155169	-	530	517	622	451	50.621	57.968	7.34749	0.00254974	-0.287385	8.68948	0.38894	1
Solyc11g006500	SL3.0ch11	1176213	1178213	-	354	387	337	285	47.773	54.18	6.40678	0.0370689	-0.0214163	2.72773	0.96311	1
Solyc11g006540	SL3.0ch11	1195208	1197208	-	933	376	1127	323	71.276	77.724	6.44835	0.000475419	0.176002	4.31975	0.727385	1
Solyc11g006550	SL3.0ch11	1201390	1203390	-	700	352	1014	314	66.54	76.355	9.8155	1.19405e-06	0.316385	7.08889	0.239435	1
Solyc11g006570	SL3.0ch11	1208867	1210867	-	33	727	69	842	4.342	7.574	3.23199	0.0168842	0.019551	1.93878	0.972685	1
Solyc11g006597	SL3.0ch11	1219589	1221589	+	442	441	552	298	50.057	64.941	14.8846	5.42566e-09	-5.12548e-15	-3.91086	1	1
Solyc11g006620	SL3.0ch11	1220757	1222757	+	451	473	552	457	48.81	54.708	5.89811	0.0230233	0.231837	5.91952	0.363269	1
Solyc11g006660	SL3.0ch11	1264958	1266958	+	806	339	1021	336	70.393	75.239	4.84649	0.015593	0.258152	6.71972	0.312958	1
Solyc11g006675	SL3.0ch11	1281763	1283763	-	730	878	921	768	45.398	54.529	9.1313	1.32706e-06	1.88573	-3.7207	1	1
Solyc11g006690	SL3.0ch11	1295969	1297969	-	206	548	237	430	27.321	35.532	8.21128	0.00281474	0.517468	7.6631	0.146525	1
Solyc11g006720	SL3.0ch11	1333497	1335497	+	517	187	675	163	73.438	80.549	7.11143	0.00307926	-0.300289	4.92735	0.36777	1
Solyc11g006730	SL3.0ch11	1340304	1342304	-	182	312	216	239	36.842	47.473	10.6304	0.00312832	-2.27326	0.513259	0.0696342	0.781511
Solyc11g006735	SL3.0ch11	1340563	1342563	+	182	282	216	213	39.224	50.35	11.1255	0.00302172	0.120187	1.19141	0.849857	1
Solyc11g006740	SL3.0ch11	1343576	1345576	+	1126	513	1831	429	68.7	81.018	12.3173	4.09894e-17	-0.0753391	3.49715	0.873128	1
Solyc11g006780	SL3.0ch11	1360310	1362310	+	773	516	741	171	59.969	81.25	21.281	2.07809e-25	0.172088	6.30732	0.518949	1
Solyc11g006805	SL3.0ch11	1387041	1389041	-	636	452	782	408	58.456	65.714	7.2584	0.00138178	-5.12548e-15	-3.91086	1	1
Solyc11g006820	SL3.0ch11	1393077	1395077	-	1109	548	1224	506	66.928	70.751	3.82326	0.03413	0.45072	5.88047	0.137813	1
Solyc11g006850	SL3.0ch11	1405754	1407754	-	41	409	87	399	9.111	17.901	8.79012	0.000382702	-5.12548e-15	-3.91086	1	1
Solyc11g006860	SL3.0ch11	1407667	1409667	+	724	568	893	477	56.037	65.182	9.14533	9.9136e-06	0.311155	3.67916	0.376659	1
Solyc11g006880	SL3.0ch11	1422037	1424037	-	31	424	48	372	6.813	11.429	4.61538	0.0354806	0.123472	5.65138	0.632754	1
Solyc11g006950	SL3.0ch11	1453087	1455087	-	173	836	318	839	17.146	27.485	10.3392	9.75909e-08	-1.20017	-1.21481	0.395495	1
Solyc11g007010	SL3.0ch11	1494924	1496924	+	147	368	185	334	28.544	35.645	7.10178	0.0324623	-0.00894682	3.9986	0.979101	1
Solyc11g007030	SL3.0ch11	1521376	1523376	-	545	731	620	695	42.712	47.148	4.43669	0.0444306	1.41009	-1.11472	0.173932	1
Solyc11g007050	SL3.0ch11	1529162	1531162	-	546	340	510	247	61.625	67.371	5.74592	0.0341133	-4.96186	-3.50756	0.0169908	0.389569
Solyc11g007070	SL3.0ch11	1536664	1538664	+	1410	412	1782	413	77.387	81.185	3.79702	0.00854153	0.335501	4.37096	0.26133	1
Solyc11g007100	SL3.0ch11	1565683	1567683	-	171	654	186	456	20.727	28.972	8.24469	0.00108588	-3.68982	-3.72229	0.420771	1
Solyc11g007130	SL3.0ch11	1579972	1581972	+	149	337	308	310	30.658	49.838	19.1798	1.70143e-09	-0.126333	5.95953	0.684424	1
Solyc11g007170	SL3.0ch11	1608492	1610492	-	611	279	814	248	68.652	76.648	7.99615	0.000350145	0.413682	7.31264	0.180349	1
Solyc11g007180	SL3.0ch11	1608635	1610635	+	666	297	915	275	69.159	76.891	7.73188	0.000258404	-5.12548e-15	-3.91086	1	1
Solyc11g007220	SL3.0ch11	1634611	1636611	-	541	719	812	568	42.937	58.841	15.9041	7.7313e-15	-5.12548e-15	-3.91086	1	1
Solyc11g007230	SL3.0ch11	1633801	1635801	+	611	626	876	409	49.394	68.171	18.7775	3.15071e-20	-0.542079	0.676355	0.438841	1
Solyc11g007240	SL3.0ch11	1643403	1645403	-	745	396	927	381	65.294	70.872	5.57796	0.00917637	-5.12548e-15	-3.91086	1	1
Solyc11g007310	SL3.0ch11	1693752	1695752	-	23	526	46	481	4.189	8.729	4.53922	0.00722023	0.099057	3.06602	0.821966	1
Solyc11g007350	SL3.0ch11	1722442	1724442	-	117	407	195	219	22.328	47.101	24.7732	3.93706e-14	-5.12548e-15	-3.91086	1	1
Solyc11g007360	SL3.0ch11	1723531	1725531	+	317	566	458	335	35.9	57.755	21.855	9.12452e-18	0.30676	2.52665	0.489868	1
Solyc11g007380	SL3.0ch11	1733021	1735021	-	1082	257	1475	216	80.807	87.226	6.41992	1.0309e-05	-5.12548e-15	-3.61627	1	1
Solyc11g007420	SL3.0ch11	1746633	1748633	-	68	175	79	117	27.984	40.306	12.3226	0.0182755	4.40379	0.235483	0.00680019	0.225421
Solyc11g007430	SL3.0ch11	1748219	1750219	-	452	338	580	320	57.215	64.444	7.22925	0.0072824	5.2019	-0.850016	0.0119897	0.318458
Solyc11g007450	SL3.0ch11	1750416	1752416	+	701	236	906	209	74.813	81.256	6.44237	0.00163239	-5.12548e-15	-3.79119	1	1
Solyc11g007470	SL3.0ch11	1754311	1756311	+	55	467	84	316	10.536	21	10.4636	8.6094e-05	-5.12548e-15	-2.28077	1	1
Solyc11g007520	SL3.0ch11	1775823	1777823	+	233	236	347	202	49.68	63.206	13.5257	8.07504e-05	-4.99327	-2.83509	0.0542623	0.70664
Solyc11g007530	SL3.0ch11	1785334	1787334	+	414	494	447	374	45.595	54.446	8.85108	0.000951783	0.275431	-1.57249	0.833868	1
Solyc11g007640	SL3.0ch11	1870511	1872511	+	534	898	603	735	37.291	45.067	7.77676	0.000169016	1.00975	0.0209377	0.162278	1
Solyc11g007700	SL3.0ch11	1941826	1943826	-	449	640	574	252	41.23	69.492	28.261	3.65927e-33	0.123669	3.86969	0.712173	1
Solyc11g007807	SL3.0ch11	2037852	2039852	-	199	765	250	668	20.643	27.233	6.58996	0.00301945	-0.444932	0.597145	0.569011	1
Solyc11g007810	SL3.0ch11	2037151	2039151	+	195	465	253	409	29.545	38.218	8.67207	0.00294155	0.459824	4.25766	0.197334	1
Solyc11g007820	SL3.0ch11	2040639	2042639	+	64	281	115	294	18.551	28.117	9.56663	0.00703823	4.99545	-2.00568	0.0236835	0.473776
Solyc11g007840	SL3.0ch11	2054799	2056799	+	231	1211	280	1046	16.019	21.116	5.09672	0.00201061	-0.364442	2.51331	0.448149	1
Solyc11g007860	SL3.0ch11	2081282	2083282	+	819	664	1110	644	55.226	63.284	8.05803	2.09625e-05	-0.138821	4.33306	0.736918	1
Solyc11g007910	SL3.0ch11	2141578	2143578	-	608	495	750	494	55.122	60.289	5.167	0.0252237	0.354495	4.75721	0.334014	1
Solyc11g007930	SL3.0ch11	2164394	2166394	-	215	181	255	152	54.293	62.654	8.36063	0.0350226	0.801793	3.38114	0.0472317	0.662179
Solyc11g007940	SL3.0ch11	2166231	2168231	+	542	289	706	234	65.223	75.106	9.88376	3.19203e-05	-0.566882	3.58342	0.147967	1
Solyc11g007970	SL3.0ch11	2189458	2191458	-	1113	969	1239	855	53.458	59.169	5.71084	0.000797552	-5.12548e-15	-3.91086	1	1
Solyc11g007980	SL3.0ch11	2189917	2191917	+	1025	800	1178	657	56.164	64.196	8.0318	5.52324e-06	-5.12548e-15	-3.91086	1	1
Solyc11g008010	SL3.0ch11	2216023	2218023	-	210	532	275	522	28.302	34.504	6.2025	0.0214945	0.590819	6.63013	0.0691246	0.780544
Solyc11g008120	SL3.0ch11	2306960	2308960	+	379	58	199	4	86.728	98.03	11.3019	6.93382e-06	-0.060872	3.57603	0.886659	1
Solyc11g008215	SL3.0ch11	2457208	2459208	-	18	526	41	559	3.309	6.833	3.52451	0.0167923	0.0663941	1.04439	0.923417	1
Solyc11g008230	SL3.0ch11	2464488	2466488	+	442	215	436	158	67.275	73.401	6.12518	0.0361002	-5.12548e-15	-3.91086	1	1
Solyc11g008290	SL3.0ch11	2509385	2511385	+	807	277	1028	224	74.446	82.109	7.66213	4.60188e-05	0.335333	4.1874	0.319018	1
Solyc11g008300	SL3.0ch11	2515554	2517554	-	901	1193	1250	1229	43.028	50.424	7.39586	4.71317e-06	4.67529	-2.98633	0.111461	0.937495
Solyc11g008310	SL3.0ch11	2516031	2518031	+	450	862	577	908	34.299	38.855	4.55644	0.0273836	0.163287	4.96935	0.600318	1
Solyc11g008380	SL3.0ch11	2589508	2591508	-	1094	752	1349	698	59.263	65.901	6.63805	0.000107771	-0.121715	3.46939	0.748637	1
Solyc11g008400	SL3.0ch11	2599375	2601375	+	221	182	215	123	54.839	63.609	8.77076	0.0326903	-5.12548e-15	-3.91086	1	1
Solyc11g008430	SL3.0ch11	2621236	2623236	-	663	240	820	234	73.422	77.799	4.37693	0.0471494	0.33831	6.53814	0.217255	1
Solyc11g008460	SL3.0ch11	2654647	2656647	+	1063	1056	1204	912	50.165	56.9	6.73464	6.42306e-05	0.359069	3.82376	0.537295	1
Solyc11g008470	SL3.0ch11	2658199	2660199	+	1	249	8	167	0.4	4.571	4.17143	0.0109193	0.173542	5.73155	0.559103	1
Solyc11g008490	SL3.0ch11	2665034	2667034	+	430	320	536	210	57.333	71.85	14.5165	5.00197e-08	-5.12548e-15	-3.86959	1	1
Solyc11g008500	SL3.0ch11	2672649	2674649	+	392	663	296	328	37.156	47.436	10.2795	0.000186995	0.0594473	3.84739	0.854594	1
Solyc11g008510	SL3.0ch11	2682323	2684323	+	567	908	696	908	38.441	43.392	4.95084	0.0129478	0.603927	7.636	0.116158	0.949655
Solyc11g008610	SL3.0ch11	2804813	2806813	-	726	571	858	487	55.975	63.792	7.81649	0.000201461	-0.0310081	2.47495	0.948267	1
Solyc11g008620	SL3.0ch11	2813931	2815931	-	1289	679	1867	549	65.498	77.276	11.7785	1.92496e-16	-0.98889	5.02896	0.00248385	0.117649
Solyc11g008660	SL3.0ch11	2839543	2841543	-	832	291	1199	287	74.087	80.686	6.59914	0.000282818	-5.12548e-15	-3.91086	1	1
Solyc11g008670	SL3.0ch11	2847700	2849700	+	572	625	725	626	47.786	53.664	5.87782	0.00865984	0.323797	3.59592	0.378061	1
Solyc11g008700	SL3.0ch11	2886073	2888073	-	1112	404	1309	322	73.351	80.258	6.90659	2.74324e-05	0.210115	5.36604	0.447021	1
Solyc11g008710	SL3.0ch11	2885686	2887686	+	1118	459	1306	294	70.894	81.625	10.7309	1.85192e-11	0.371041	5.20124	0.201191	1
Solyc11g008730	SL3.0ch11	2902409	2904409	+	858	438	849	345	66.204	71.106	4.90182	0.0209368	0.171139	3.97006	0.585227	1
Solyc11g008740	SL3.0ch11	2925934	2927934	-	1125	300	1153	216	78.947	84.222	5.27469	0.0013152	-0.232989	5.8383	0.527502	1
Solyc11g008750	SL3.0ch11	2929572	2931572	+	751	514	882	455	59.368	65.969	6.601	0.00191522	3.23433	-0.715534	0.0693928	0.780544
Solyc11g008775	SL3.0ch11	2953244	2955244	-	280	388	338	235	41.916	58.988	17.0716	2.28002e-08	0.569654	-1.53327	0.696434	1
Solyc11g008780	SL3.0ch11	2960919	2962919	+	828	847	1067	799	49.433	57.181	7.7483	2.59065e-05	-1.05718	2.03283	0.0253044	0.488709
Solyc11g008840	SL3.0ch11	3032321	3034321	-	294	853	332	576	25.632	36.564	10.9318	8.57474e-07	-5.12548e-15	-3.91086	1	1
Solyc11g008850	SL3.0ch11	3031349	3033349	+	477	763	766	718	38.468	51.617	13.1495	1.13163e-10	0.250006	4.27007	0.492843	1
Solyc11g009030	SL3.0ch11	3163148	3165148	+	635	363	767	320	63.627	70.561	6.93392	0.00252494	-0.532966	-1.75798	0.452855	1
Solyc11g010100	SL3.0ch11	3220418	3222418	+	930	289	1148	184	76.292	86.186	9.89414	1.90681e-09	-0.224411	5.79174	0.433876	1
Solyc11g010105	SL3.0ch11	3233719	3235719	-	461	347	582	110	57.054	84.104	27.0496	3.86423e-29	0.00871069	2.32424	0.991258	1
Solyc11g010130	SL3.0ch11	3252190	3254190	-	415	528	556	544	44.008	50.545	6.53697	0.0087982	-1.42519	-3.72814	0.726772	1
Solyc11g010180	SL3.0ch11	3269713	3271713	-	94	180	132	113	34.307	53.878	19.571	4.82445e-05	-0.45466	-1.85416	0.5938	1
Solyc11g010270	SL3.0ch11	3357745	3359745	-	23	879	67	704	2.55	8.69	6.14012	2.32007e-07	0.150318	7.11675	0.631136	1
Solyc11g010290	SL3.0ch11	3373007	3375007	-	313	727	363	640	30.096	36.191	6.09527	0.00921904	-1.88069	-2.61853	0.297906	1
Solyc11g010320	SL3.0ch11	3401341	3403341	-	613	440	719	316	58.215	69.469	11.254	7.84343e-07	-5.12548e-15	-3.91086	1	1
Solyc11g010330	SL3.0ch11	3401874	3403874	+	628	451	744	393	58.202	65.435	7.23332	0.0016244	0.030941	6.98934	0.927264	1
Solyc11g010480	SL3.0ch11	3539893	3541893	+	183	312	300	304	36.97	49.669	12.6992	0.000124605	-0.893478	5.41717	0.00398574	0.160182
Solyc11g010500	SL3.0ch11	3564096	3566096	-	303	288	365	239	51.269	60.43	9.16143	0.00480044	0.0387618	8.72581	0.921919	1
Solyc11g010530	SL3.0ch11	3581926	3583926	+	139	316	183	248	30.549	42.459	11.9099	0.0010253	-5.12548e-15	-3.61679	1	1
Solyc11g010590	SL3.0ch11	3656262	3658262	-	352	478	568	510	42.41	52.69	10.2805	4.95443e-05	1.44352	-2.09635	0.198187	1
Solyc11g010660	SL3.0ch11	3711617	3713617	-	229	257	341	270	47.119	55.81	8.69081	0.0108032	0.42003	4.87291	0.172201	1
Solyc11g010850	SL3.0ch11	3875317	3877317	-	74	454	132	569	14.015	18.83	4.81509	0.0460854	0.78687	-0.688052	0.446397	1
Solyc11g010895	SL3.0ch11	3952581	3954581	-	67	418	94	325	13.814	22.434	8.61993	0.00284822	-0.21714	2.79964	0.598308	1
Solyc11g010940	SL3.0ch11	3990098	3992098	-	92	519	167	615	15.057	21.355	6.29822	0.00758142	-3.83427	-2.78419	0.0799015	0.828382
Solyc11g011040	SL3.0ch11	4094695	4096695	-	62	235	135	311	20.875	30.269	9.39364	0.0123858	-0.047652	5.4364	0.873417	1
Solyc11g011060	SL3.0ch11	4183643	4185643	-	646	214	843	208	75.116	80.209	5.09305	0.017788	-0.0439157	4.12826	0.919889	1
Solyc11g011190	SL3.0ch11	4253335	4255335	-	82	69	79	34	54.305	69.912	15.6069	0.0235168	0.363098	3.13916	0.500766	1
Solyc11g011350	SL3.0ch11	4397575	4399575	-	884	578	1169	599	60.465	66.12	5.65479	0.00300201	-0.0739028	-1.00761	0.95738	1
Solyc11g011370	SL3.0ch11	4420176	4422176	-	508	560	551	484	47.566	53.237	5.67117	0.0219103	-0.528328	1.82062	0.395307	1
Solyc11g011430	SL3.0ch11	4497409	4499409	-	519	5486	560	3416	8.643	14.085	5.44171	6.41873e-16	-5.12548e-15	-3.91086	1	1
Solyc11g011490	SL3.0ch11	4535274	4537274	+	140	398	177	187	26.022	48.626	22.6041	6.33298e-11	-0.0567041	4.47849	0.844981	1
Solyc11g011540	SL3.0ch11	4591264	4593264	+	40	247	97	180	13.937	35.018	21.0808	4.94563e-08	-0.983384	3.16768	0.00853905	0.259936
Solyc11g011570	SL3.0ch11	4639371	4641371	-	446	393	482	330	53.159	59.36	6.20108	0.024302	-3.18132	3.41473	1.65625e-12	1.34638e-09
Solyc11g011600	SL3.0ch11	4653635	4655635	-	89	471	110	305	15.893	26.506	10.6132	0.000256172	1.85306	-0.338946	0.0189387	0.414566
Solyc11g011605	SL3.0ch11	4665762	4667762	+	166	339	284	332	32.871	46.104	13.2326	4.23532e-05	-5.12548e-15	-3.40119	1	1
Solyc11g011630	SL3.0ch11	4668388	4670388	+	61	388	170	490	13.586	25.758	12.1718	5.75744e-06	-3.00945	-1.68929	0.0134089	0.337895
Solyc11g011615	SL3.0ch11	4674894	4676894	+	507	687	472	528	42.462	47.2	4.73769	0.0495582	-2.75386	-3.3722	0.307237	1
Solyc11g011740	SL3.0ch11	4713672	4715672	+	626	376	989	304	62.475	76.489	14.0137	6.86573e-12	3.27212	0.114084	0.0047299	0.179786
Solyc11g011875	SL3.0ch11	4814628	4816628	-	67	459	112	340	12.738	24.779	12.0411	8.75598e-06	-6.06225	-3.0888	0.0394422	0.609667
Solyc11g011877	SL3.0ch11	4815313	4817313	-	73	522	133	416	12.269	24.226	11.957	1.12706e-06	-5.12548e-15	-3.91086	1	1
Solyc11g011900	SL3.0ch11	4837371	4839371	+	1337	265	1496	192	83.458	88.626	5.16742	0.000109932	-5.12548e-15	-3.91086	1	1
Solyc11g011920	SL3.0ch11	4855621	4857621	-	443	849	487	758	34.288	39.116	4.82854	0.025203	-0.399938	8.03995	0.328754	1
Solyc11g011930	SL3.0ch11	4866510	4868510	-	267	227	440	198	54.049	68.966	14.9169	2.67238e-06	0.20674	6.79582	0.443754	1
Solyc11g011940	SL3.0ch11	4866652	4868652	+	222	207	415	157	51.748	72.552	20.8042	2.3341e-10	0.584836	-0.0742138	0.547521	1
Solyc11g011990	SL3.0ch11	4943056	4945056	-	362	507	459	475	41.657	49.143	7.48639	0.00450141	-0.440029	6.34551	0.235489	1
Solyc11g012000	SL3.0ch11	4949055	4951055	+	503	807	737	711	38.397	50.898	12.5008	5.73927e-10	0.15798	4.42656	0.603689	1
Solyc11g012010	SL3.0ch11	4958312	4960312	+	611	446	687	379	57.805	64.447	6.64142	0.00524115	-5.12548e-15	-3.91086	1	1
Solyc11g012020	SL3.0ch11	4961891	4963891	+	611	458	641	382	57.156	62.659	5.50263	0.0235168	-0.714679	-0.358575	0.547909	1
Solyc11g012050	SL3.0ch11	4990668	4992668	+	660	717	719	624	47.93	53.537	5.60657	0.00923186	-1.1373	-1.21383	0.225574	1
Solyc11g012140	SL3.0ch11	5077185	5079185	-	1277	354	1335	288	78.296	82.255	3.95956	0.0118787	0.0550073	7.59717	0.840073	1
Solyc11g012150	SL3.0ch11	5090878	5092878	-	837	387	1007	371	68.382	73.077	4.69457	0.0208722	0.317419	6.07468	0.287674	1
Solyc11g012195	SL3.0ch11	5115392	5117392	-	450	218	680	207	67.365	76.663	9.29764	0.000253894	0.329078	1.05766	0.615386	1
Solyc11g012200	SL3.0ch11	5114249	5116249	+	535	668	772	665	44.472	53.723	9.25088	1.40388e-05	-0.270122	-3.35489	1	1
Solyc11g012310	SL3.0ch11	5161070	5163070	-	468	498	528	425	48.447	55.404	6.95678	0.00697946	0.293386	-2.07233	0.932723	1
Solyc11g012330	SL3.0ch11	5197527	5199527	-	1207	644	1169	521	65.208	69.172	3.9636	0.0256243	-5.12548e-15	-3.91086	1	1
Solyc11g012450	SL3.0ch11	5289186	5291186	-	392	509	533	562	43.507	48.676	5.16858	0.0403498	-0.598672	4.54541	0.1268	0.985542
Solyc11g012540	SL3.0ch11	5351702	5353702	+	207	184	754	189	52.941	79.958	27.0164	6.62756e-21	0.135837	2.61487	0.737698	1
Solyc11g012625	SL3.0ch11	5419883	5421883	-	1344	301	1222	216	81.702	84.979	3.27701	0.031337	-5.12548e-15	-3.91086	1	1
Solyc11g012680	SL3.0ch11	5446596	5448596	-	1376	386	1747	333	78.093	83.99	5.89731	1.96299e-05	0.28465	3.66726	0.552254	1
Solyc11g012705	SL3.0ch11	5474377	5476377	+	750	288	967	299	72.254	76.382	4.12797	0.0439232	1.44962	-2.44328	0.252853	1
Solyc11g012730	SL3.0ch11	5489813	5491813	+	792	228	740	143	77.647	83.805	6.15815	0.00247838	0.400374	5.06205	0.169661	1
Solyc11g012745	SL3.0ch11	5492087	5494087	+	7	102	32	62	6.422	34.043	27.6205	4.2761e-06	-2.21614	-3.44477	0.410078	1
Solyc11g012820	SL3.0ch11	5603168	5605168	+	957	183	937	130	83.947	87.816	3.86894	0.0222731	0.476694	5.25455	0.0854072	0.844813
Solyc11g012850	SL3.0ch11	5648520	5650520	-	453	846	497	738	34.873	40.243	5.36994	0.0141426	0.297735	4.57579	0.483908	1
Solyc11g012860	SL3.0ch11	5654820	5656820	-	745	707	709	524	51.309	57.502	6.19349	0.00429039	-0.134875	4.80717	0.750625	1
Solyc11g012880	SL3.0ch11	5662217	5664217	+	1293	315	1639	305	80.41	84.311	3.90025	0.00689184	-0.816448	-2.20399	0.450354	1
Solyc11g012900	SL3.0ch11	5690594	5692594	-	1113	136	1274	92	89.111	93.265	4.15372	0.00069041	-0.00178978	6.35934	0.995295	1
Solyc11g012970	SL3.0ch11	5797515	5799515	+	741	277	887	175	72.79	83.522	10.7319	3.30482e-08	0.390732	6.02527	0.164798	1
Solyc11g013050	SL3.0ch11	5908797	5910797	-	852	392	1160	192	68.489	85.799	17.3101	1.40567e-24	-5.12548e-15	-3.91086	1	1
Solyc11g013085	SL3.0ch11	5942650	5944650	+	42	852	79	943	4.698	7.73	3.03195	0.0149406	-5.12548e-15	-3.79652	1	1
Solyc11g013150	SL3.0ch11	6016242	6018242	+	526	652	588	602	44.652	49.412	4.75981	0.0397715	0.516319	3.0492	0.255761	1
Solyc11g013180	SL3.0ch11	6067501	6069501	-	425	589	478	536	41.913	47.14	5.22682	0.0381969	-0.224107	4.737	0.54533	1
Solyc11g013230	SL3.0ch11	6135952	6137952	+	693	714	831	510	49.254	61.969	12.7149	3.13967e-10	-5.12548e-15	-3.91086	1	1
Solyc11g013250	SL3.0ch11	6156649	6158649	+	185	705	250	671	20.787	27.144	6.35789	0.00493492	1.8189	-3.67328	1	1
Solyc11g013290	SL3.0ch11	6212561	6214561	-	10	425	55	398	2.299	12.141	9.84243	8.26545e-08	-5.12548e-15	-3.91086	1	1
Solyc11g013320	SL3.0ch11	6295278	6297278	+	160	283	169	203	36.117	45.43	9.31273	0.0180747	-4.58786	-3.40662	0.291436	1
Solyc11g013463	SL3.0ch11	6480672	6482672	+	457	1039	503	851	30.548	37.149	6.60106	0.000853765	-5.12548e-15	-3.91086	1	1
Solyc11g013480	SL3.0ch11	6511686	6513686	-	267	966	369	1057	21.655	25.877	4.22208	0.0254794	0.79063	2.60145	0.089052	0.862162
Solyc11g013490	SL3.0ch11	6541126	6543126	+	478	344	647	232	58.151	73.606	15.4555	2.40483e-10	0.527322	5.1341	0.121595	0.967068
Solyc11g013530	SL3.0ch11	6606582	6608582	+	245	360	306	296	40.496	50.831	10.3347	0.00123265	-0.0239958	5.46942	0.937443	1
Solyc11g013580	SL3.0ch11	6777057	6779057	+	674	217	821	200	75.645	80.411	4.76602	0.0260832	-5.12548e-15	-3.91086	1	1
Solyc11g013590	SL3.0ch11	6805262	6807262	+	418	154	383	64	73.077	85.682	12.6054	7.20405e-06	-5.12548e-15	-3.91086	1	1
Solyc11g013630	SL3.0ch11	6879373	6881373	+	558	259	720	207	68.299	77.67	9.37125	5.91089e-05	-5.12548e-15	-3.91086	1	1
Solyc11g013675	SL3.0ch11	6938995	6940995	+	1148	296	1431	196	79.501	87.953	8.4519	2.82099e-09	-5.12548e-15	-3.91086	1	1
Solyc11g013710	SL3.0ch11	7003698	7005698	+	461	162	425	96	73.997	81.574	7.57711	0.00630721	-5.12548e-15	-3.91086	1	1
Solyc11g013750	SL3.0ch11	7102147	7104147	+	426	525	694	244	44.795	73.987	29.1923	1.11992e-36	-0.155687	4.65101	0.63526	1
Solyc11g013760	SL3.0ch11	7142111	7144111	+	643	399	864	406	61.708	68.031	6.32324	0.00465791	0.0040183	5.05573	0.991965	1
Solyc11g013780	SL3.0ch11	7156172	7158172	+	514	96	652	85	84.262	88.467	4.20446	0.0451759	-4.22524	-2.56856	0.106392	0.916084
Solyc11g013790	SL3.0ch11	7158588	7160588	+	1394	942	972	563	59.675	63.322	3.64782	0.0438145	-5.12548e-15	-3.87428	1	1
Solyc11g013810	SL3.0ch11	7181577	7183577	-	470	1175	537	1096	28.571	32.884	4.31283	0.0181597	0.564312	6.94108	0.242132	1
Solyc11g013830	SL3.0ch11	7246820	7248820	+	433	334	1030	202	56.454	83.604	27.1502	7.67637e-38	-0.0158355	5.83226	0.958688	1
Solyc11g013840	SL3.0ch11	7262831	7264831	-	13	269	68	110	4.61	38.202	33.5923	1.00342e-18	0.097464	3.49529	0.782952	1
Solyc11g013850	SL3.0ch11	7271084	7273084	-	1136	417	1259	380	73.149	76.815	3.66639	0.0343641	0.621004	2.33149	0.190805	1
Solyc11g013880	SL3.0ch11	7302290	7304290	+	138	162	235	192	46	55.035	9.03513	0.0370989	-0.556118	3.33045	0.480601	1
Solyc11g013890	SL3.0ch11	7313080	7315080	+	665	282	826	205	70.222	80.116	9.89464	2.77684e-06	0.372136	1.92082	0.710505	1
Solyc11g015897	SL3.0ch11	7419601	7421601	+	627	375	683	282	62.575	70.777	8.20235	0.000531474	2.00378	-2.46533	0.175525	1
Solyc11g015910	SL3.0ch11	7421233	7423233	+	110	275	110	129	28.571	46.025	17.4537	5.83665e-05	-0.910765	-3.30259	1	1
Solyc11g016920	SL3.0ch11	7490235	7492235	-	468	677	916	415	40.873	68.82	27.9471	1.1532e-42	-5.12548e-15	-3.91086	1	1
Solyc11g016940	SL3.0ch11	7608795	7610795	-	570	260	742	248	68.675	74.949	6.2748	0.00863723	-0.253888	4.10129	0.451987	1
Solyc11g016985	SL3.0ch11	7661135	7663135	-	758	460	928	406	62.233	69.565	7.33205	0.000421765	-5.12548e-15	-3.91086	1	1
Solyc11g017000	SL3.0ch11	7713106	7715106	+	1077	931	1282	854	53.635	60.019	6.38327	0.000165128	0.171976	5.19678	0.658541	1
Solyc11g017010	SL3.0ch11	7761509	7763509	+	392	520	519	555	42.982	48.324	5.34157	0.0361344	-0.515531	6.57142	0.157453	1
Solyc11g017050	SL3.0ch11	7849236	7851236	+	965	330	1067	276	74.517	79.449	4.93162	0.00714447	0.146148	3.67171	0.655915	1
Solyc11g017070	SL3.0ch11	7866838	7868838	-	338	199	413	169	62.942	70.962	8.01993	0.0123723	0.547983	7.02136	0.0732775	0.796894
Solyc11g017100	SL3.0ch11	7903566	7905566	-	496	345	627	282	58.977	68.977	9.99949	7.38741e-05	-5.12548e-15	-3.66228	1	1
Solyc11g017140	SL3.0ch11	7932100	7934100	-	558	750	624	688	42.661	47.561	4.90043	0.0252503	1.9138	-2.59523	0.175445	1
Solyc11g017280	SL3.0ch11	8154441	8156441	+	792	402	915	360	66.332	71.765	5.43305	0.0101703	-0.767862	-0.912655	0.420327	1
Solyc11g017300	SL3.0ch11	8171722	8173722	-	83	683	114	589	10.836	16.216	5.38071	0.00744136	0.43844	5.41511	0.130143	0.995444
Solyc11g017340	SL3.0ch11	8197763	8199763	-	673	363	634	259	64.961	70.997	6.03525	0.0129659	-1.26186	-1.69709	0.236775	1
Solyc11g017400	SL3.0ch11	8324389	8326389	+	683	667	856	662	50.593	56.39	5.79739	0.00589422	-0.436161	3.12735	0.342274	1
Solyc11g017460	SL3.0ch11	8405606	8407606	+	654	232	792	216	73.815	78.571	4.75653	0.0334565	0.973411	5.45732	0.00250952	0.118418
Solyc11g018500	SL3.0ch11	8621801	8623801	+	87	366	111	294	19.205	27.407	8.20211	0.0113588	-0.193409	1.60064	0.819689	1
Solyc11g018510	SL3.0ch11	8643767	8645767	-	279	528	298	426	34.572	41.16	6.58773	0.0186614	0.00635612	2.51023	0.996245	1
Solyc11g018530	SL3.0ch11	8650450	8652450	-	463	331	544	216	58.312	71.579	13.2666	3.7231e-07	-5.12548e-15	-3.91086	1	1
Solyc11g018535	SL3.0ch11	8650450	8652450	-	463	331	544	216	58.312	71.579	13.2666	3.7231e-07	-5.12548e-15	-3.91086	1	1
Solyc11g018570	SL3.0ch11	8744124	8746124	-	516	193	573	124	72.779	82.209	9.43091	0.000122193	-5.12548e-15	-3.91086	1	1
Solyc11g018670	SL3.0ch11	8910670	8912670	-	478	684	812	670	41.136	54.791	13.6549	5.70232e-11	0.384504	5.51272	0.206188	1
Solyc11g018690	SL3.0ch11	8967929	8969929	-	1433	551	1578	502	72.228	75.865	3.63756	0.0198733	0.178248	2.44908	0.69819	1
Solyc11g018743	SL3.0ch11	9329574	9331574	+	604	167	787	70	78.34	91.832	13.4922	2.36307e-13	-4.8276	-2.68886	0.0186059	0.411004
Solyc11g018760	SL3.0ch11	9406842	9408842	+	869	230	631	113	79.072	84.812	5.73994	0.00531731	-5.12548e-15	-3.91086	1	1
Solyc11g018770	SL3.0ch11	9421548	9423548	+	966	406	1343	463	70.408	74.363	3.95507	0.028967	-0.730445	2.63457	0.136961	1
Solyc11g018775	SL3.0ch11	9472795	9474795	+	1277	429	1867	461	74.853	80.198	5.34414	0.000283181	0.262594	1.06492	0.820576	1
Solyc11g018777	SL3.0ch11	9486878	9488878	+	436	819	488	757	34.741	39.197	4.45575	0.0419473	0.0062546	2.56996	1	1
Solyc01g066580	SL3.0ch11	9565047	9567047	-	859	553	968	474	60.836	67.129	6.29329	0.00177252	-5.12548e-15	-3.87249	1	1
Solyc11g018805	SL3.0ch11	9629024	9631024	-	796	451	804	305	63.833	72.498	8.66455	4.34003e-05	-3.73146	-2.63961	0.236557	1
Solyc11g019910	SL3.0ch11	9775893	9777893	-	227	742	272	690	23.426	28.274	4.84822	0.032942	-2.71232	-0.385192	0.0215648	0.448969
Solyc11g019960	SL3.0ch11	9859492	9861492	-	1518	515	1498	388	74.668	79.427	4.75938	0.00146393	0.0697738	3.77835	0.839443	1
Solyc11g020080	SL3.0ch11	10155240	10157240	-	187	722	322	920	20.572	25.926	5.35387	0.0102241	-5.12548e-15	-3.91086	1	1
Solyc11g020090	SL3.0ch11	10155462	10157462	-	212	763	353	1015	21.744	25.804	4.0605	0.0442745	-5.12548e-15	-3.91086	1	1
Solyc11g020100	SL3.0ch11	10161584	10163584	-	132	328	208	289	28.696	41.851	13.1555	0.000132716	-0.572593	2.06823	0.322733	1
Solyc11g020240	SL3.0ch11	10587395	10589395	+	1251	783	1565	733	61.504	68.103	6.59827	3.32207e-05	-5.12548e-15	-3.91086	1	1
Solyc11g020310	SL3.0ch11	10859579	10861579	-	202	42	425	41	82.787	91.202	8.41483	0.00395397	-5.12548e-15	-3.91086	1	1
Solyc11g020340	SL3.0ch11	10882686	10884686	+	1661	2683	1730	2192	38.237	44.11	5.8735	5.0648e-07	-5.12548e-15	-3.91086	1	1
Solyc11g020350	SL3.0ch11	10993805	10995805	+	568	324	591	181	63.677	76.554	12.8773	1.25221e-07	-5.12548e-15	-3.91086	1	1
Solyc11g020352	SL3.0ch11	11037377	11039377	+	296	123	245	52	70.644	82.492	11.8472	0.00106114	-5.12548e-15	-3.91086	1	1
Solyc11g020400	SL3.0ch11	11049027	11051027	+	475	113	481	79	80.782	85.893	5.11054	0.040726	-5.12548e-15	-3.91086	1	1
Solyc11g020357	SL3.0ch11	11093621	11095621	+	668	192	585	114	77.674	83.691	6.01657	0.00833231	-5.12548e-15	-3.91086	1	1
Solyc11g020474	SL3.0ch11	11209003	11211003	+	724	258	780	150	73.727	83.871	10.1439	4.81273e-07	-5.12548e-15	-3.58723	1	1
Solyc11g020476	SL3.0ch11	11214261	11216261	+	304	1024	530	667	22.892	44.277	21.3858	1.72956e-28	-5.12548e-15	-3.91086	1	1
Solyc11g020478	SL3.0ch11	11214783	11216783	+	330	800	548	515	29.204	51.552	22.3487	5.07877e-25	-5.12548e-15	-3.91086	1	1
Solyc11g020550	SL3.0ch11	11439784	11441784	-	529	1174	566	1017	31.063	35.755	4.69207	0.0120149	2.18655	-1.83583	0.117654	0.955159
Solyc11g020580	SL3.0ch11	11622146	11624146	-	872	143	1038	114	85.911	90.104	4.19284	0.00735923	-5.12548e-15	-3.91086	1	1
Solyc11g020600	SL3.0ch11	11760343	11762343	-	998	193	1016	145	83.795	87.511	3.71564	0.0242385	-5.12548e-15	-3.91086	1	1
Solyc11g020610	SL3.0ch11	11765719	11767719	+	92	1475	236	1282	5.871	15.547	9.67568	4.32205e-17	-0.518497	3.05409	0.175574	1
Solyc11g020620	SL3.0ch11	11777360	11779360	-	381	310	555	221	55.137	71.521	16.3831	1.08931e-09	-4.40723	-3.52508	0.189288	1
Solyc11g020640	SL3.0ch11	11786862	11788862	-	280	105	317	63	72.727	83.421	10.6938	0.00159112	-5.12548e-15	-3.87428	1	1
Solyc11g020780	SL3.0ch11	12018409	12020409	-	567	630	712	657	47.368	52.009	4.64034	0.0373748	-0.0128538	5.40801	0.966622	1
Solyc11g020820	SL3.0ch11	12237323	12239323	-	1032	641	1478	556	61.686	72.665	10.9791	2.00421e-11	-0.253232	4.40409	0.386967	1
Solyc11g020830	SL3.0ch11	12378048	12380048	+	491	179	537	135	73.284	79.911	6.62713	0.0113022	-5.12548e-15	-3.91086	1	1
Solyc11g020850	SL3.0ch11	12824189	12826189	+	1388	324	1601	258	81.075	86.122	5.0468	0.000241879	-5.12548e-15	-3.87428	1	1
Solyc11g020860	SL3.0ch11	12829995	12831995	+	196	462	440	532	29.787	45.267	15.4803	3.11402e-09	-5.12548e-15	-3.91086	1	1
Solyc11g020875	SL3.0ch11	12846335	12848335	+	2	110	29	148	1.786	16.384	14.5985	0.000225875	-5.12548e-15	-3.91086	1	1
Solyc11g020950	SL3.0ch11	12999070	13001070	-	719	112	1192	117	86.522	91.062	4.53962	0.00369924	4.78418	-3.53755	0.0736567	0.798026
Solyc11g021050	SL3.0ch11	13307852	13309852	+	850	552	910	408	60.628	69.044	8.41633	2.73443e-05	-5.12548e-15	-3.91086	1	1
Solyc11g021080	SL3.0ch11	13382948	13384948	+	971	8920	990	5069	9.817	16.339	6.52232	2.10527e-31	3.45708	-3.25663	0.44462	1
Solyc11g021085	SL3.0ch11	13384998	13386998	+	1635	30554	1579	16652	5.079	8.661	3.5817	2.75894e-52	-5.12548e-15	-3.91086	1	1
Solyc11g021090	SL3.0ch11	13388046	13390046	-	2413	70335	2652	39204	3.317	6.336	3.01908	2.92711e-119	-1.41333	-3.50072	0.768471	1
Solyc11g021100	SL3.0ch11	13388241	13390241	-	2212	63661	2145	35844	3.358	5.646	2.28839	1.33037e-65	-1.25357	-3.04761	0.665136	1
Solyc11g021110	SL3.0ch11	13389222	13391222	-	1877	51664	2012	30465	3.506	6.195	2.68943	6.05126e-71	-1.40794	-1.89638	0.220688	1
Solyc11g021120	SL3.0ch11	13389642	13391642	-	1789	55383	1882	33063	3.129	5.386	2.25645	1.25629e-60	-0.808579	-1.70411	0.394815	1
Solyc11g021130	SL3.0ch11	13391456	13393456	-	1534	34846	1046	20205	4.217	4.922	0.705519	0.000373491	-0.177252	2.78392	0.70536	1
Solyc11g021140	SL3.0ch11	13392746	13394746	-	1740	14816	1464	7727	10.51	15.929	5.41884	1.21479e-33	-1.9542	-3.23314	1	1
Solyc11g021160	SL3.0ch11	13392947	13394947	+	1605	11745	1368	6151	12.022	18.194	6.17144	8.56763e-32	-0.938107	-0.229907	0.486255	1
Solyc11g021170	SL3.0ch11	13399517	13401517	-	1452	52650	1518	27940	2.684	5.153	2.46928	3.72469e-70	-1.30066	3.12956	0.185024	1
Solyc11g021180	SL3.0ch11	13399448	13401448	+	1589	59682	1644	31726	2.593	4.927	2.33318	1.24966e-73	-2.78075	-3.72252	0.659691	1
Solyc11g021190	SL3.0ch11	13405420	13407420	-	980	6202	941	4132	13.645	18.549	4.90396	5.06653e-12	3.10637	-2.53397	0.212187	1
Solyc11g021210	SL3.0ch11	13405922	13407922	+	789	14623	840	9988	5.119	7.758	2.63828	1.63554e-16	2.89143	-1.78994	0.115271	0.947819
Solyc11g021220	SL3.0ch11	13411557	13413557	-	1616	33310	1471	24127	4.627	5.747	1.11962	8.41994e-09	4.12875	-3.58399	0.309817	1
Solyc11g021240	SL3.0ch11	13416250	13418250	-	2795	108315	2995	85014	2.516	3.403	0.887536	1.38892e-29	0.316211	-1.69423	0.819993	1
Solyc11g021250	SL3.0ch11	13416256	13418256	-	2795	108315	2995	85014	2.516	3.403	0.887536	1.38892e-29	-5.12548e-15	-3.91086	1	1
Solyc11g021260	SL3.0ch11	13417147	13419147	-	3129	124514	3388	98119	2.451	3.338	0.886333	1.17068e-34	-4.34577	-2.40573	0.201785	1
Solyc11g021270	SL3.0ch11	13417500	13419500	-	2981	115593	3025	88470	2.514	3.306	0.79215	2.80067e-25	1.8211	-3.65986	1	1
Solyc11g021280	SL3.0ch11	13418066	13420066	-	3147	95577	3176	69291	3.188	4.383	1.19501	4.78616e-36	-5.12548e-15	-3.82971	1	1
Solyc11g021290	SL3.0ch11	13418705	13420705	-	3163	98930	3128	67877	3.098	4.405	1.30717	1.28803e-43	-1.67632	-3.08631	0.384881	1
Solyc11g021300	SL3.0ch11	13416843	13418843	+	3201	126337	3474	99835	2.471	3.363	0.891638	2.11718e-35	-5.12548e-15	-3.41352	1	1
Solyc11g021310	SL3.0ch11	13420673	13422673	-	913	11170	739	5974	7.556	11.008	3.45242	6.07509e-14	0.468885	-2.34941	0.819612	1
Solyc11g021360	SL3.0ch11	13620132	13622132	-	384	520	605	296	42.478	67.148	24.6697	2.11651e-24	-1.62348	3.26058	0.000508652	0.0375898
Solyc11g021365	SL3.0ch11	13706335	13708335	-	1599	711	1467	543	69.221	72.985	3.7643	0.0165062	-1.94771	1.83852	0.0205426	0.435289
Solyc11g022380	SL3.0ch11	13706175	13708175	+	1700	689	1541	504	71.159	75.355	4.19504	0.005116	-0.1745	5.52837	0.553202	1
Solyc11g022410	SL3.0ch11	13812569	13814569	+	380	156	368	104	70.896	77.966	7.07058	0.0244756	-5.12548e-15	-3.91086	1	1
Solyc11g022440	SL3.0ch11	13928122	13930122	-	171	120	501	118	58.763	80.937	22.1741	5.85218e-11	-5.12548e-15	-3.91086	1	1
Solyc11g022540	SL3.0ch11	14436456	14438456	-	447	739	623	537	37.69	53.707	16.0172	1.64165e-13	0.447918	6.98221	0.124156	0.976435
Solyc11g022600	SL3.0ch11	14715342	14717342	-	1751	652	1792	393	72.867	82.014	9.14648	2.78091e-12	0.266329	2.94102	0.460415	1
Solyc11g022610	SL3.0ch11	14982830	14984830	+	992	10206	1091	8057	8.859	11.926	3.06738	1.47545e-11	-1.40904	-3.72635	0.787721	1
Solyc11g022620	SL3.0ch11	14983714	14985714	+	1356	19692	1480	15744	6.442	8.593	2.15024	3.91245e-14	-5.12548e-15	-3.91086	1	1
Solyc11g050810	SL3.0ch11	16270244	16272244	-	52	274	80	259	15.951	23.599	7.6479	0.0302257	1.84892	-3.87283	1	1
Solyc11g050821	SL3.0ch11	16339290	16341290	-	252	415	305	358	37.781	46.003	8.22191	0.00724917	-5.12548e-15	-3.91086	1	1
Solyc11g050824	SL3.0ch11	16693642	16695642	+	673	557	729	486	54.715	60	5.28455	0.0197724	-5.12548e-15	-3.91086	1	1
Solyc11g050826	SL3.0ch11	16703354	16705354	+	1150	309	1105	198	78.821	84.804	5.98319	0.000241265	-5.12548e-15	-3.91086	1	1
Solyc11g050880	SL3.0ch11	16703494	16705494	+	1214	340	1236	236	78.121	83.967	5.84641	0.000208509	-5.12548e-15	-3.91086	1	1
Solyc11g050903	SL3.0ch11	16914867	16916867	-	989	441	1054	379	69.161	73.552	4.39115	0.022412	-5.12548e-15	-3.91086	1	1
Solyc11g050938	SL3.0ch11	17053067	17055067	+	4375	1238	12961	812	77.944	94.104	16.1603	1.1559e-214	-3.99438	-3.72158	0.334221	1
Solyc11g050990	SL3.0ch11	17141322	17143322	-	714	174	632	110	80.405	85.175	4.7698	0.0263411	-5.12548e-15	-3.91086	1	1
Solyc11g051005	SL3.0ch11	17215779	17217779	-	815	402	1007	319	66.968	75.943	8.97473	4.38787e-06	-5.12548e-15	-3.91086	1	1
Solyc11g051035	SL3.0ch11	17272869	17274869	-	326	40	395	16	89.071	96.107	7.03602	0.00061682	-0.43947	-1.13031	0.592308	1
Solyc11g051050	SL3.0ch11	17314749	17316749	-	397	293	375	140	57.536	72.816	15.2793	3.78084e-07	-5.12548e-15	-3.91086	1	1
Solyc11g051100	SL3.0ch11	17411255	17413255	-	47	886	257	659	5.038	28.057	23.0193	1.25406e-41	-5.12548e-15	-3.91086	1	1
Solyc11g051120	SL3.0ch11	17553230	17555230	-	118	533	179	506	18.126	26.131	8.00543	0.00166049	-5.12548e-15	-3.91086	1	1
Solyc11g051140	SL3.0ch11	17632895	17634895	+	173	493	286	496	25.976	36.573	10.5969	8.42945e-05	-5.12548e-15	-3.91086	1	1
Solyc11g027640	SL3.0ch11	18747207	18749207	+	1781	763	717	225	70.008	76.115	6.10679	0.00134486	1.88429	-3.7524	1	1
Solyc11g027810	SL3.0ch11	19115680	19117680	-	1149	111	1237	63	91.19	95.154	3.96337	0.000342036	0.0821634	3.2792	0.829904	1
Solyc11g027830	SL3.0ch11	19130060	19132060	+	658	371	793	364	63.946	68.539	4.59375	0.0431309	-0.841831	3.05144	0.0733037	0.796894
Solyc11g027890	SL3.0ch11	19345121	19347121	-	755	183	708	129	80.49	84.588	4.09741	0.0447405	-5.12548e-15	-3.91086	1	1
Solyc11g028123	SL3.0ch11	20545616	20547616	+	224	1461	204	991	13.294	17.071	3.77736	0.0136188	-5.12548e-15	-3.91086	1	1
Solyc11g028160	SL3.0ch11	20552852	20554852	+	206	2781	239	1896	6.897	11.194	4.29783	9.05966e-07	-5.12548e-15	-3.91086	1	1
Solyc11g030470	SL3.0ch11	21868803	21870803	+	298	356	692	207	45.566	76.974	31.4087	3.6509e-35	-5.12548e-15	-3.91086	1	1
Solyc11g030550	SL3.0ch11	21985079	21987079	+	8	597	21	430	1.322	4.656	3.33401	0.00512387	0.217572	4.19454	0.537166	1
Solyc11g030570	SL3.0ch11	22054649	22056649	+	423	889	554	577	32.241	48.983	16.7423	9.10696e-16	-1.95367	-3.14399	1	1
Solyc11g030580	SL3.0ch11	22172097	22174097	+	465	253	647	154	64.763	80.774	16.0108	3.98188e-11	-5.12548e-15	-3.91086	1	1
Solyc11g030600	SL3.0ch11	22356581	22358581	-	267	500	309	334	34.811	48.056	13.245	3.85955e-06	-0.166252	5.3143	0.621956	1
Solyc11g030647	SL3.0ch11	22607110	22609110	-	931	445	768	270	67.66	73.988	6.32856	0.00242544	-5.12548e-15	-3.91086	1	1
Solyc11g030700	SL3.0ch11	23166003	23168003	+	906	284	1056	252	76.134	80.734	4.59949	0.0131184	-0.295017	1.97389	0.592626	1
Solyc11g030710	SL3.0ch11	23166490	23168490	+	667	521	806	519	56.145	60.83	4.68541	0.0359088	-0.081277	4.78211	0.794091	1
Solyc11g030730	SL3.0ch11	23192716	23194716	-	343	615	389	490	35.804	44.255	8.45108	0.000909648	0.254271	1.4923	0.822077	1
Solyc11g030810	SL3.0ch11	23547402	23549402	+	644	1665	720	1242	27.891	36.697	8.80639	9.83302e-09	-5.12548e-15	-3.91086	1	1
Solyc11g030880	SL3.0ch11	23577235	23579235	+	279	148	458	170	65.34	72.93	7.59036	0.0206841	-5.12548e-15	-3.91086	1	1
Solyc11g030890	SL3.0ch11	23580804	23582804	-	1108	1051	1058	710	51.32	59.842	8.52157	8.2674e-07	-5.12548e-15	-3.91086	1	1
Solyc11g030910	SL3.0ch11	23586959	23588959	-	828	443	761	332	65.146	69.625	4.47933	0.0414664	3.13822	-3.31496	0.384123	1
Solyc11g030930	SL3.0ch11	23594756	23596756	-	770	224	871	192	77.465	81.938	4.47312	0.0275423	-5.12548e-15	-3.91086	1	1
Solyc11g030940	SL3.0ch11	23597305	23599305	-	857	211	853	153	80.243	84.791	4.54781	0.0155214	-5.12548e-15	-3.91086	1	1
Solyc11g031990	SL3.0ch11	24445078	24447078	+	1437	374	1390	294	79.348	82.542	3.19314	0.0346751	-5.12548e-15	-3.91086	1	1
Solyc11g032000	SL3.0ch11	24445539	24447539	+	1220	303	1329	265	80.105	83.375	3.2701	0.038377	-5.12548e-15	-3.91086	1	1
Solyc11g032040	SL3.0ch11	24498152	24500152	-	12	192	38	153	5.882	19.895	14.0129	0.000149682	-5.12548e-15	-3.91086	1	1
Solyc11g032060	SL3.0ch11	24615427	24617427	+	135	501	289	378	21.226	43.328	22.1019	2.74844e-16	1.82603	-3.83785	1	1
Solyc11g032133	SL3.0ch11	25167463	25169463	-	970	887	1119	856	52.235	56.658	4.42344	0.0150285	0.165756	4.21947	0.664964	1
Solyc11g032140	SL3.0ch11	25591094	25593094	+	565	499	654	304	53.102	68.267	15.1657	4.81088e-11	-5.12548e-15	-3.91086	1	1
Solyc11g032170	SL3.0ch11	25814761	25816761	-	237	569	395	417	29.404	48.645	19.2409	4.82366e-14	-5.12548e-15	-3.91086	1	1
Solyc11g032190	SL3.0ch11	25914860	25916860	-	30	1421	53	1333	2.068	3.824	1.75641	0.0164409	0.997181	2.14573	0.217999	1
Solyc11g033280	SL3.0ch11	26523730	26525730	-	369	565	399	406	39.507	49.565	10.0577	0.000149681	-0.042903	7.46761	0.870732	1
Solyc11g045670	SL3.0ch11	28277679	28279679	-	1186	272	1295	203	81.344	86.449	5.10429	0.00067383	0.113008	3.49162	0.74934	1
Solyc11g045645	SL3.0ch11	29585828	29587828	+	1074	181	1522	200	85.578	88.386	2.80791	0.0471292	-5.12548e-15	-3.91086	1	1
Solyc11g045610	SL3.0ch11	29586011	29588011	+	1059	332	1498	267	76.132	84.873	8.74024	6.97687e-09	0.203096	3.95089	0.610317	1
Solyc11g045570	SL3.0ch11	30336599	30338599	+	1466	332	1677	241	81.535	87.435	5.89979	4.79681e-06	-5.12548e-15	-3.91086	1	1
Solyc11g045460	SL3.0ch11	30667128	30669128	+	1369	914	1542	860	59.965	64.197	4.23154	0.00766413	-5.12548e-15	-3.54114	1	1
Solyc11g045465	SL3.0ch11	30681153	30683153	+	283	336	466	420	45.719	52.596	6.87704	0.0197629	-5.12548e-15	-3.42933	1	1
Solyc11g045330	SL3.0ch11	31105840	31107840	-	662	174	869	136	79.187	86.468	7.28106	0.000170131	-0.232171	4.54938	0.419082	1
Solyc11g045333	SL3.0ch11	31114285	31116285	+	358	166	400	135	68.321	74.766	6.44574	0.0390133	4.31961	-3.54292	0.212745	1
Solyc11g045230	SL3.0ch11	31618788	31620788	-	626	308	816	313	67.024	72.276	5.2528	0.0228178	-1.80457	-3.3369	0.585477	1
Solyc11g045180	SL3.0ch11	31721150	31723150	+	712	392	919	407	64.493	69.306	4.81343	0.0275896	-0.978988	4.13273	0.010089	0.285947
Solyc11g045160	SL3.0ch11	31812848	31814848	-	168	848	300	862	16.535	25.818	9.28212	1.23053e-06	-0.314379	3.25216	0.514244	1
Solyc11g045150	SL3.0ch11	31816915	31818915	-	220	1556	226	1123	12.387	16.753	4.36576	0.00216389	1.19212	2.00598	0.200593	1
Solyc11g045140	SL3.0ch11	31833624	31835624	-	558	129	625	51	81.223	92.456	11.2329	8.30038e-09	-0.0280631	-0.996933	1	1
Solyc11g045110	SL3.0ch11	31995802	31997802	+	358	302	480	281	54.242	63.075	8.83248	0.00259706	-0.152896	2.72531	0.794759	1
Solyc11g045040	SL3.0ch11	32071540	32073540	+	493	521	444	375	48.619	54.212	5.59312	0.0361273	-0.341643	2.83298	0.399888	1
Solyc11g044960	SL3.0ch11	32117596	32119596	+	617	98	671	27	86.294	96.132	9.8381	4.75905e-10	-0.0640137	0.400833	0.93902	1
Solyc11g044965	SL3.0ch11	32135830	32137830	+	920	1172	775	619	43.977	55.595	11.6184	2.63816e-10	-0.620516	2.68411	0.20745	1
Solyc11g044940	SL3.0ch11	32215333	32217333	+	977	721	1234	706	57.538	63.608	6.06997	0.00080275	-0.796497	-1.09919	0.451055	1
Solyc11g044910	SL3.0ch11	32274025	32276025	-	19	248	57	130	7.116	30.481	23.3652	1.14429e-09	2.7336	4.53912	0.000667376	0.0456419
Solyc11g044880	SL3.0ch11	32344923	32346923	-	946	188	1080	145	83.422	88.163	4.74175	0.00344977	-0.289805	5.53565	0.340573	1
Solyc11g044840	SL3.0ch11	32476920	32478920	+	871	417	1092	268	67.624	80.294	12.6699	1.88295e-12	1.25607	1.40662	0.422892	1
Solyc11g044830	SL3.0ch11	32485962	32487962	-	652	262	835	154	71.335	84.429	13.0939	7.14745e-11	-5.12548e-15	-3.91086	1	1
Solyc11g044750	SL3.0ch11	32583901	32585901	+	630	140	766	116	81.818	86.848	5.02989	0.0126467	-0.625873	-0.935864	0.41956	1
Solyc11g044690	SL3.0ch11	32633714	32635714	-	1425	15970	1392	12211	8.192	10.233	2.04103	7.4648e-09	-5.12548e-15	-3.91086	1	1
Solyc11g044680	SL3.0ch11	32635100	32637100	-	854	2527	968	1344	25.259	41.869	16.6097	1.87127e-37	-5.12548e-15	-3.91086	1	1
Solyc11g044670	SL3.0ch11	32635724	32637724	-	706	8960	711	4954	7.304	12.551	5.2468	9.10937e-25	-5.12548e-15	-3.91086	1	1
Solyc11g044660	SL3.0ch11	32641392	32643392	-	591	1601	681	1022	26.962	39.988	13.0266	2.8907e-16	-5.12548e-15	-3.91086	1	1
Solyc11g044650	SL3.0ch11	32642769	32644769	-	826	638	819	341	56.421	70.603	14.1827	1.29971e-12	1.87923	-3.83451	1	1
Solyc11g044630	SL3.0ch11	32645588	32647588	+	1489	2674	1231	1537	35.767	44.473	8.70507	7.89393e-12	-5.12548e-15	-3.91086	1	1
Solyc11g044620	SL3.0ch11	32647586	32649586	+	1308	870	1026	564	60.055	64.528	4.47321	0.0129772	-5.12548e-15	-3.87171	1	1
Solyc11g044632	SL3.0ch11	32647782	32649782	+	1337	2275	1107	1186	37.016	48.277	11.2619	3.27452e-16	0.770647	0.262527	0.791825	1
Solyc11g044610	SL3.0ch11	32653564	32655564	-	910	13971	748	8633	6.115	7.974	1.85838	2.61865e-07	-3.64314	-3.65753	0.303593	1
Solyc11g044634	SL3.0ch11	32652028	32654028	-	973	23312	998	14736	4.007	6.343	2.33636	8.06823e-24	-5.12548e-15	-3.87229	1	1
Solyc11g044636	SL3.0ch11	32652531	32654531	-	871	19413	817	12257	4.294	6.249	1.95502	7.28561e-14	-5.12548e-15	-3.91086	1	1
Solyc11g044638	SL3.0ch11	32654270	32656270	-	590	288	561	155	67.198	78.352	11.1538	5.01119e-06	-4.18944	-2.99489	0.182032	1
Solyc11g044600	SL3.0ch11	32654242	32656242	-	642	293	601	158	68.663	79.183	10.52	7.29699e-06	-5.12548e-15	-3.91086	1	1
Solyc11g044560	SL3.0ch11	32685595	32687595	+	478	434	591	421	52.412	58.399	5.98693	0.0197099	0.0814222	6.02645	0.78299	1
Solyc11g044470	SL3.0ch11	32858145	32860145	-	574	251	757	226	69.576	77.009	7.4334	0.00142658	-0.678595	5.21799	0.089931	0.864924
Solyc11g044450	SL3.0ch11	32951060	32953060	-	284	332	368	283	46.104	56.528	10.4245	0.000958623	-0.452696	1.67367	0.606703	1
Solyc11g044380	SL3.0ch11	33002730	33004730	+	8102	758	11350	816	91.445	93.293	1.84809	4.17983e-06	-5.12548e-15	-3.91086	1	1
Solyc11g044360	SL3.0ch11	33016862	33018862	+	758	893	666	608	45.912	52.276	6.36473	0.00228141	-0.327289	2.49186	0.530669	1
Solyc11g044365	SL3.0ch11	33087381	33089381	-	132	133	213	55	49.811	79.478	29.6663	9.20651e-12	-5.12548e-15	-3.91086	1	1
Solyc11g044270	SL3.0ch11	33345229	33347229	+	586	579	700	393	50.3	64.044	13.7435	5.71182e-10	0.0934875	5.07113	0.727785	1
Solyc11g044220	SL3.0ch11	33486583	33488583	-	300	607	428	573	33.076	42.757	9.68117	7.40711e-05	0.299844	-3.56766	1	1
Solyc11g043160	SL3.0ch11	33645860	33647860	+	111	351	136	245	24.026	35.696	11.6696	0.000966226	-5.12548e-15	-3.54109	1	1
Solyc11g043150	SL3.0ch11	33675806	33677806	+	913	824	1011	616	52.562	62.139	9.57702	2.12432e-07	0.0295717	5.55115	0.912368	1
Solyc11g043155	SL3.0ch11	33676068	33678068	+	675	932	745	757	42.004	49.601	7.5968	0.000123635	0.579894	3.44844	0.125568	0.981391
Solyc11g043140	SL3.0ch11	33732476	33734476	+	400	268	576	213	59.88	73.004	13.1236	1.10141e-06	4.37369	-1.9421	0.0132921	0.336708
Solyc11g043130	SL3.0ch11	33751032	33753032	+	1899	383	2562	428	83.216	85.686	2.46914	0.0305233	-0.0440858	4.45314	0.942561	1
Solyc11g043115	SL3.0ch11	33802118	33804118	-	249	358	304	320	41.021	48.718	7.69653	0.016335	-6.74918	-2.8272	0.000432396	0.0333022
Solyc11g043100	SL3.0ch11	33859099	33861099	+	725	205	857	171	77.957	83.366	5.40877	0.00749355	-5.12548e-15	-3.91086	1	1
Solyc11g043050	SL3.0ch11	33922068	33924068	-	628	122	545	62	83.733	89.786	6.0525	0.00414059	-5.12548e-15	-3.91086	1	1
Solyc11g043040	SL3.0ch11	33922684	33924684	-	659	123	545	59	84.271	90.232	5.96069	0.00391863	-5.12548e-15	-3.91086	1	1
Solyc11g042990	SL3.0ch11	34126497	34128497	-	1574	234	1473	150	87.058	90.758	3.70033	0.00209944	0.126298	6.44353	0.636604	1
Solyc11g042910	SL3.0ch11	34267442	34269442	-	163	80	168	29	67.078	85.279	18.201	6.67772e-05	-5.12548e-15	-3.91086	1	1
Solyc11g042850	SL3.0ch11	34320323	34322323	+	521	365	643	290	58.804	68.917	10.1139	4.69244e-05	-2.74274	-3.7947	0.585206	1
Solyc11g042820	SL3.0ch11	34344878	34346878	+	1112	796	1128	642	58.281	63.729	5.44789	0.00238798	0.540438	-1.00504	0.658649	1
Solyc11g042810	SL3.0ch11	34363825	34365825	-	121	38	163	21	76.101	88.587	12.4863	0.00696319	0.355187	-3.36863	0.944149	1
Solyc11g042760	SL3.0ch11	34965705	34967705	-	207	230	508	187	47.368	73.094	25.7251	1.10513e-16	-5.12548e-15	-3.91086	1	1
Solyc11g042750	SL3.0ch11	34965188	34967188	+	594	366	939	291	61.875	76.341	14.4665	4.96247e-12	-5.12548e-15	-3.91086	1	1
Solyc11g042710	SL3.0ch11	35023399	35025399	-	729	1436	915	1490	33.672	38.046	4.37368	0.00624807	5.95976	-2.03132	0.00347859	0.147274
Solyc11g042640	SL3.0ch11	35827727	35829727	-	504	282	601	112	64.122	84.292	20.1696	9.9491e-18	0.0236061	4.07784	0.945002	1
Solyc11g042630	SL3.0ch11	35848598	35850598	+	678	556	959	472	54.943	67.016	12.0728	2.56575e-09	-2.85058	-2.93943	0.293605	1
Solyc11g042615	SL3.0ch11	35917176	35919176	-	487	151	493	106	76.332	82.304	5.97155	0.0244128	-5.12548e-15	-3.91086	1	1
Solyc11g042580	SL3.0ch11	36059580	36061580	-	158	817	247	744	16.205	24.924	8.71919	1.26302e-05	0.338047	-1.55493	0.748047	1
Solyc11g042520	SL3.0ch11	36443181	36445181	+	1214	98	828	44	92.53	94.954	2.42364	0.0476573	-5.12548e-15	-3.91086	1	1
Solyc11g042523	SL3.0ch11	36458241	36460241	-	20	244	734	148	7.576	83.22	75.6442	8.15887e-115	0.334975	1.72296	0.47042	1
Solyc11g042450	SL3.0ch11	36750868	36752868	-	871	387	1108	354	69.237	75.787	6.54971	0.000579283	-5.12548e-15	-3.91086	1	1
Solyc11g042421	SL3.0ch11	37135621	37137621	+	497	249	726	254	66.622	74.082	7.45965	0.00248701	-5.12548e-15	-3.91086	1	1
Solyc11g042422	SL3.0ch11	37216843	37218843	+	429	333	573	280	56.299	67.175	10.8755	4.30713e-05	-5.12548e-15	-3.91086	1	1
Solyc11g042423	SL3.0ch11	37228378	37230378	-	460	379	571	253	54.827	69.296	14.4689	1.39342e-08	-5.12548e-15	-3.91086	1	1
Solyc11g042428	SL3.0ch11	37692408	37694408	-	621	335	721	282	64.958	71.884	6.92619	0.00343403	-5.12548e-15	-3.91086	1	1
Solyc11g040410	SL3.0ch11	37798532	37800532	+	469	248	447	159	65.411	73.762	8.35094	0.00376973	-5.12548e-15	-3.91086	1	1
Solyc11g040330	SL3.0ch11	38095244	38097244	-	762	486	920	490	61.058	65.248	4.19053	0.0477233	-0.350484	-0.538442	0.768041	1
Solyc11g040170	SL3.0ch11	39467072	39469072	-	1418	309	1502	265	82.108	85.003	2.89513	0.0415835	-0.00321282	2.17725	1	1
Solyc11g040140	SL3.0ch11	40032398	40034398	-	222	543	266	477	29.02	35.801	6.7812	0.0123155	-5.12548e-15	-3.67847	1	1
Solyc11g040120	SL3.0ch11	40052427	40054427	-	374	397	486	255	48.508	65.587	17.0786	2.73944e-10	-0.00616851	5.6939	0.98844	1
Solyc11g040090	SL3.0ch11	40164838	40166838	+	1543	238	1649	200	86.637	89.183	2.54662	0.0365932	-1.93668	-3.69977	0.454473	1
Solyc11g040020	SL3.0ch11	40331038	40333038	-	463	219	540	132	67.889	80.357	12.4686	1.35139e-06	-5.12548e-15	-3.91086	1	1
Solyc11g039990	SL3.0ch11	40536979	40538979	+	2097	10695	2169	9917	16.393	17.946	1.55333	0.00358299	-5.12548e-15	-3.91086	1	1
Solyc11g039950	SL3.0ch11	40787418	40789418	-	23	563	111	560	3.925	16.542	12.6176	1.7206e-12	-0.120716	2.71622	0.791931	1
Solyc11g039880	SL3.0ch11	41745607	41747607	+	382	879	823	902	30.293	47.71	17.4167	2.28142e-20	-0.326039	4.67543	0.295995	1
Solyc11g039840	SL3.0ch11	42128903	42130903	-	337	209	293	134	61.722	68.618	6.89666	0.0466748	0.234523	9.54958	0.385674	1
Solyc11g039830	SL3.0ch11	42139960	42141960	-	563	65	579	29	89.65	95.23	5.58058	0.000892863	0.313101	6.34472	0.253252	1
Solyc11g039810	SL3.0ch11	42312472	42314472	-	621	287	712	246	68.392	74.322	5.92943	0.0119012	-5.12548e-15	-3.91086	1	1
Solyc11g039800	SL3.0ch11	42331867	42333867	-	375	367	444	241	50.539	64.818	14.2784	5.02519e-07	-5.12548e-15	-3.91086	1	1
Solyc11g039780	SL3.0ch11	42567024	42569024	+	679	348	700	264	66.115	72.614	6.49921	0.00531825	-5.12548e-15	-3.91086	1	1
Solyc11g039750	SL3.0ch11	43062646	43064646	+	599	233	717	200	71.995	78.19	6.19456	0.00855563	-2.17442	-3.1247	0.287136	1
Solyc11g039715	SL3.0ch11	43262678	43264678	+	291	292	420	239	49.914	63.733	13.8187	6.75723e-06	-5.12548e-15	-3.91086	1	1
Solyc11g039690	SL3.0ch11	43280943	43282943	-	992	150	1236	115	86.865	91.488	4.62264	0.000941832	-5.12548e-15	-3.91086	1	1
Solyc11g039680	SL3.0ch11	43287697	43289697	-	605	404	716	369	59.96	65.991	6.03043	0.0108707	-5.12548e-15	-3.91086	1	1
Solyc11g039550	SL3.0ch11	44039296	44041296	-	342	839	522	564	28.959	48.066	19.1078	3.02747e-19	-5.12548e-15	-3.91086	1	1
Solyc11g039390	SL3.0ch11	45453346	45455346	-	735	3362	743	2070	17.94	26.413	8.47313	1.31499e-15	-5.12548e-15	-3.91086	1	1
Solyc11g039380	SL3.0ch11	45456273	45458273	+	832	12350	767	8239	6.312	8.517	2.20491	6.74896e-09	-5.12548e-15	-3.74361	1	1
Solyc11g039360	SL3.0ch11	45466977	45468977	+	1043	10080	980	7120	9.377	12.099	2.7218	1.80583e-08	-4.23683	-3.22441	0.194817	1
Solyc11g039350	SL3.0ch11	45473258	45475258	+	846	10655	741	7524	7.356	8.966	1.60964	0.000203432	-5.12548e-15	-3.7556	1	1
Solyc11g038350	SL3.0ch11	45476927	45478927	+	1977	17326	1952	11515	10.242	14.495	4.25276	3.46544e-29	-5.12548e-15	-3.91086	1	1
Solyc11g038340	SL3.0ch11	45478637	45480637	+	2840	20576	2603	13969	12.128	15.707	3.57876	6.13593e-23	-5.12548e-15	-3.83298	1	1
Solyc11g056250	SL3.0ch11	45588245	45590245	-	2411	21295	2394	15604	10.17	13.301	3.13106	1.98551e-21	0.467402	0.972829	0.499527	1
Solyc11g056260	SL3.0ch11	45589151	45591151	+	1233	11481	1318	8340	9.698	13.647	3.94875	1.74925e-18	-5.12548e-15	-3.91086	1	1
Solyc11g056270	SL3.0ch11	45590950	45592950	+	1834	18063	1735	13930	9.217	11.076	1.85818	8.16182e-08	-0.827577	-1.45698	0.432617	1
Solyc11g056280	SL3.0ch11	45599742	45601742	+	471	3954	484	3191	10.644	13.17	2.526	0.00164363	-5.12548e-15	-3.62872	1	1
Solyc11g056320	SL3.0ch11	45615936	45617936	-	1433	12912	1208	9181	9.99	11.628	1.63814	0.000202159	-1.06263	-1.39769	0.400316	1
Solyc11g056330	SL3.0ch11	45617023	45619023	-	1952	11715	1740	8049	14.283	17.775	3.49248	9.91459e-12	-0.159522	-1.13201	0.89329	1
Solyc11g056340	SL3.0ch11	45625844	45627844	-	1558	9486	1328	6609	14.107	16.732	2.62456	5.34998e-06	-2.08185	0.00225935	0.100323	0.898958
Solyc11g056350	SL3.0ch11	45626403	45628403	-	1543	8274	1222	5807	15.718	17.385	1.66749	0.0104268	-5.12548e-15	-3.91086	1	1
Solyc11g056360	SL3.0ch11	45628783	45630783	-	165	435	182	335	27.5	35.203	7.70309	0.0150893	-2.38062	-1.4333	0.139275	1
Solyc11g056370	SL3.0ch11	45628777	45630777	-	165	435	182	335	27.5	35.203	7.70309	0.0150893	0.691231	-3.05867	0.849661	1
Solyc11g056390	SL3.0ch11	45640011	45642011	+	517	9756	537	7707	5.033	6.514	1.48122	9.50869e-05	-5.12548e-15	-3.87049	1	1
Solyc11g056400	SL3.0ch11	45642437	45644437	+	407	4771	440	3239	7.86	11.96	4.09959	1.95183e-09	0.473075	-2.14424	0.828168	1
Solyc11g056420	SL3.0ch11	45653826	45655826	+	359	3753	378	3079	8.731	10.934	2.20379	0.00421282	-5.12548e-15	-3.91086	1	1
Solyc11g056430	SL3.0ch11	45655246	45657246	+	561	5415	557	4408	9.388	11.219	1.83098	0.00492698	-5.12548e-15	-3.79026	1	1
Solyc11g056460	SL3.0ch11	45668842	45670842	-	1253	7843	1320	6441	13.775	17.008	3.23283	6.49414e-08	-4.89776	-3.55906	0.205967	1
Solyc11g056470	SL3.0ch11	45668441	45670441	+	1128	10703	1208	8449	9.534	12.509	2.97479	5.74499e-11	-5.12548e-15	-3.91086	1	1
Solyc11g056510	SL3.0ch11	45700271	45702271	+	668	1816	667	1470	26.892	31.212	4.31987	0.00387631	-5.12548e-15	-3.87428	1	1
Solyc11g056530	SL3.0ch11	45715366	45717366	-	1012	9124	945	6665	9.984	12.418	2.43366	2.64542e-06	-5.12548e-15	-3.91086	1	1
Solyc11g056540	SL3.0ch11	45845949	45847949	+	712	385	802	343	64.904	70.044	5.13938	0.0220113	-5.12548e-15	-3.91086	1	1
Solyc11g061730	SL3.0ch11	48613315	48615315	+	1165	1149	1252	916	50.346	57.749	7.40336	5.14016e-06	-5.12548e-15	-3.91086	1	1
Solyc11g061750	SL3.0ch11	48670009	48672009	+	23	986	108	974	2.279	9.982	7.70203	9.58388e-13	-5.12548e-15	-3.91086	1	1
Solyc11g061760	SL3.0ch11	48685935	48687935	+	1007	306	1198	269	76.695	81.663	4.96867	0.00423463	0.76469	-0.38744	0.378161	1
Solyc11g061820	SL3.0ch11	48839993	48841993	+	759	178	747	115	81.003	86.659	5.65573	0.00412023	-5.12548e-15	-3.91086	1	1
Solyc11g061812	SL3.0ch11	48839993	48841993	+	759	178	747	115	81.003	86.659	5.65573	0.00412023	-5.12548e-15	-3.91086	1	1
Solyc11g061814	SL3.0ch11	48840910	48842910	+	419	111	486	75	79.057	86.631	7.57441	0.00299952	-5.12548e-15	-3.91086	1	1
Solyc11g062020	SL3.0ch11	49088190	49090190	+	860	1087	1178	1110	44.171	51.486	7.3155	1.44804e-05	0.0838643	5.00417	0.768795	1
Solyc11g062040	SL3.0ch11	49161074	49163074	+	1265	6707	1144	3579	15.868	24.222	8.35385	1.15538e-28	-5.12548e-15	-3.91086	1	1
Solyc11g062050	SL3.0ch11	49161560	49163560	+	1522	15010	1412	8729	9.206	13.924	4.71729	2.20339e-30	-5.12548e-15	-3.70904	1	1
Solyc11g062060	SL3.0ch11	49181919	49183919	-	181	1155	271	1101	13.548	19.752	6.20428	7.6655e-05	0.954324	2.98339	0.168195	1
Solyc11g062110	SL3.0ch11	49280089	49282089	-	14	584	46	424	2.341	9.787	7.4461	1.22519e-06	-5.17856	-2.93384	0.0250582	0.485001
Solyc11g062195	SL3.0ch11	49375889	49377889	+	859	651	893	476	56.887	65.23	8.34268	3.05446e-05	-0.410319	-3.27359	1	1
Solyc11g062310	SL3.0ch11	49564323	49566323	-	249	104	428	68	70.538	86.29	15.7521	3.10163e-07	-0.11625	3.47757	0.840213	1
Solyc11g062320	SL3.0ch11	49575359	49577359	-	817	114	999	88	87.755	91.904	4.14922	0.00624195	0.267124	0.629359	0.782974	1
Solyc11g062410	SL3.0ch11	49737814	49739814	-	291	858	474	1012	25.326	31.898	6.57134	0.000892863	-0.0166382	5.81142	0.948208	1
Solyc11g062420	SL3.0ch11	49753829	49755829	+	964	503	1455	436	65.712	76.943	11.2311	1.45868e-11	-5.12548e-15	-3.91086	1	1
Solyc11g063480	SL3.0ch11	49912571	49914571	-	2142	15191	1920	10473	12.358	15.493	3.13469	2.49429e-13	-5.12548e-15	-3.83616	1	1
Solyc11g063490	SL3.0ch11	49912813	49914813	-	1943	13249	1768	8989	12.79	16.436	3.64618	5.04235e-15	-5.12548e-15	-3.91086	1	1
Solyc11g063500	SL3.0ch11	49912527	49914527	+	2254	16487	2029	11528	12.027	14.966	2.93933	3.95782e-13	-0.588408	1.13738	0.386424	1
Solyc11g063510	SL3.0ch11	49913613	49915613	+	1777	9112	1785	6364	16.319	21.905	5.58531	8.56326e-21	-0.294415	-1.612	0.895898	1
Solyc11g063520	SL3.0ch11	49914014	49916014	+	2192	10229	2178	7055	17.648	23.589	5.94177	3.41199e-25	-0.169767	0.104749	0.838096	1
Solyc11g063530	SL3.0ch11	49915487	49917487	+	1896	12290	1996	8975	13.365	18.193	4.82813	5.66447e-24	-0.116899	-2.76549	1	1
Solyc11g063540	SL3.0ch11	49916484	49918484	+	1662	15535	1733	10711	9.664	13.926	4.26191	7.19412e-28	-4.83461	-3.18836	0.0618436	0.746548
Solyc11g063570	SL3.0ch11	49924490	49926490	-	1526	5787	1428	4017	20.867	26.226	5.35895	2.48931e-11	-5.12548e-15	-3.91086	1	1
Solyc11g063580	SL3.0ch11	49924558	49926558	+	1565	5951	1461	4129	20.822	26.136	5.31371	1.9065e-11	-5.12548e-15	-3.56631	1	1
Solyc11g063590	SL3.0ch11	49930776	49932776	+	938	1767	856	1319	34.677	39.356	4.6798	0.00265281	-5.12548e-15	-3.91086	1	1
Solyc11g063600	SL3.0ch11	49931621	49933621	+	1049	1617	1069	1326	39.347	44.635	5.28732	0.000595256	-0.11526	-2.21663	1	1
Solyc11g063610	SL3.0ch11	49933194	49935194	+	938	4062	826	2949	18.76	21.881	3.12079	0.00125072	-0.565765	-1.44131	0.748357	1
Solyc11g063620	SL3.0ch11	49937158	49939158	+	1242	6049	973	3998	17.035	19.574	2.53883	0.0013199	-5.12548e-15	-3.75208	1	1
Solyc11g063640	SL3.0ch11	49941272	49943272	+	983	5879	865	3714	14.325	18.891	4.56532	1.33265e-09	-5.12548e-15	-3.87049	1	1
Solyc11g063650	SL3.0ch11	49975976	49977976	+	242	294	402	117	45.149	77.457	32.3074	9.31573e-26	-5.12548e-15	-3.87229	1	1
Solyc11g064800	SL3.0ch11	50294719	50296719	-	420	285	488	237	59.574	67.31	7.73588	0.00689353	-0.045826	-1.27492	1	1
Solyc11g064820	SL3.0ch11	50341443	50343443	-	495	702	581	657	41.353	46.931	5.57715	0.0146996	-5.12548e-15	-3.91086	1	1
Solyc11g064805	SL3.0ch11	50341443	50343443	-	495	702	581	657	41.353	46.931	5.57715	0.0146996	-5.12548e-15	-3.91086	1	1
Solyc11g064835	SL3.0ch11	50351339	50353339	-	14	544	15	189	2.509	7.353	4.84398	0.0107965	-0.851923	-0.3776	0.284659	1
Solyc11g064890	SL3.0ch11	50465025	50467025	+	1137	589	1425	584	65.875	70.931	5.05596	0.00315841	0.207174	6.92998	0.407735	1
Solyc11g064940	SL3.0ch11	50549432	50551432	-	1568	1848	1451	1232	45.902	54.081	8.17961	3.08273e-09	-5.12548e-15	-3.91086	1	1
Solyc11g064957	SL3.0ch11	50570559	50572559	+	32	443	47	304	6.737	13.39	6.65347	0.00501731	-0.132441	2.6961	0.802364	1
Solyc11g064960	SL3.0ch11	50570791	50572791	+	32	347	47	215	8.443	17.939	9.49566	0.00188118	0.0884262	-2.16585	1	1
Solyc11g064990	SL3.0ch11	50602903	50604903	-	318	388	510	333	45.042	60.498	15.4557	1.63458e-08	-3.4253	-3.73635	0.401671	1
Solyc11g065000	SL3.0ch11	50615680	50617680	+	671	320	778	239	67.709	76.5	8.79012	6.19868e-05	0.0233066	6.54727	0.938973	1
Solyc11g065010	SL3.0ch11	50624017	50626017	-	405	190	518	174	68.067	74.855	6.78826	0.0173477	-1.12654	-1.21448	0.308037	1
Solyc11g065040	SL3.0ch11	50656451	50658451	-	230	364	248	249	38.721	49.899	11.1789	0.000899421	-0.0627398	3.38483	0.870505	1
Solyc11g065060	SL3.0ch11	50655273	50657273	+	283	585	432	473	32.604	47.735	15.1311	1.06919e-09	-5.12548e-15	-3.91086	1	1
Solyc11g065070	SL3.0ch11	50662168	50664168	+	1610	634	1923	636	71.747	75.147	3.39966	0.0179457	0.0080714	4.70883	0.985294	1
Solyc11g065110	SL3.0ch11	50721175	50723175	+	775	606	1572	383	56.119	80.409	24.2905	3.5963e-49	0.117504	5.10506	0.676601	1
Solyc11g065130	SL3.0ch11	50769669	50771669	-	571	519	629	456	52.385	57.972	5.58703	0.0212136	-5.12548e-15	-3.91086	1	1
Solyc11g065135	SL3.0ch11	50773901	50775901	-	589	565	657	510	51.04	56.298	5.25834	0.0238093	0.493733	2.6232	0.227126	1
Solyc11g065190	SL3.0ch11	50814519	50816519	-	184	173	336	149	51.541	69.278	17.7377	1.67338e-06	1.15518	0.977619	0.243527	1
Solyc11g065200	SL3.0ch11	50842754	50844754	-	4	229	15	228	1.717	6.173	4.4561	0.0339803	0.125295	-2.91231	1	1
Solyc11g065240	SL3.0ch11	50902332	50904332	+	1265	367	1404	268	77.512	83.971	6.45904	1.68559e-05	-0.411121	3.92043	0.246337	1
Solyc11g065250	SL3.0ch11	50919239	50921239	+	309	548	322	299	36.056	51.852	15.7958	1.77487e-08	-2.66712	0.529282	0.00033817	0.0278332
Solyc11g065270	SL3.0ch11	50948747	50950747	+	737	363	1014	337	67	75.056	8.05551	6.75428e-05	0.267533	4.98366	0.339741	1
Solyc11g065320	SL3.0ch11	51008716	51010716	-	728	422	808	362	63.304	69.06	5.75548	0.00964183	0.102496	4.58011	0.801908	1
Solyc11g065370	SL3.0ch11	51109751	51111751	-	499	322	676	350	60.78	65.887	5.1074	0.0456245	0.148335	4.56086	0.636332	1
Solyc11g065390	SL3.0ch11	51133319	51135319	+	124	415	201	468	23.006	30.045	7.03928	0.0145811	-5.12548e-15	-3.87428	1	1
Solyc11g065420	SL3.0ch11	51151360	51153360	-	242	457	310	312	34.621	49.839	15.2183	2.01985e-07	-0.0165403	3.45228	0.967091	1
Solyc11g065425	SL3.0ch11	51165164	51167164	-	684	73	702	45	90.357	93.976	3.61923	0.0210213	-0.830168	-1.53179	0.49747	1
Solyc11g065440	SL3.0ch11	51180143	51182143	+	366	423	407	252	46.388	61.76	15.3724	5.70973e-08	-5.12548e-15	-3.91086	1	1
Solyc11g065450	SL3.0ch11	51199197	51201197	+	658	1116	606	774	37.091	43.913	6.82172	0.000497677	-5.12548e-15	-3.91086	1	1
Solyc11g065460	SL3.0ch11	51199569	51201569	+	478	1103	405	766	30.234	34.586	4.35179	0.0327225	-5.12548e-15	-3.91086	1	1
Solyc11g065470	SL3.0ch11	51206306	51208306	+	595	358	796	244	62.434	76.538	14.104	1.08998e-10	-5.12548e-15	-3.91086	1	1
Solyc11g065480	SL3.0ch11	51217322	51219322	-	453	492	537	387	47.937	58.117	10.1804	5.75655e-05	-5.12548e-15	-3.91086	1	1
Solyc11g065540	SL3.0ch11	51336366	51338366	+	553	629	693	517	46.785	57.273	10.4876	2.27342e-06	-5.12548e-15	-3.87249	1	1
Solyc11g065640	SL3.0ch11	51451459	51453459	+	208	675	287	568	23.556	33.567	10.0112	2.72446e-05	0.259481	3.5076	0.472447	1
Solyc11g065660	SL3.0ch11	51490548	51492548	-	1222	413	1399	386	74.74	78.375	3.63529	0.0255454	0.171077	3.01072	0.672157	1
Solyc11g065670	SL3.0ch11	51508746	51510746	-	59	522	48	121	10.155	28.402	18.2475	2.6497e-07	0.31588	7.30144	0.31641	1
Solyc11g065690	SL3.0ch11	51514095	51516095	+	1014	195	1087	160	83.871	87.169	3.29824	0.0405208	0.355741	5.3614	0.181326	1
Solyc11g065740	SL3.0ch11	51626459	51628459	+	722	310	910	232	69.961	79.685	9.72352	1.38226e-06	-0.235461	3.64528	0.505598	1
Solyc11g065750	SL3.0ch11	51653585	51655585	-	210	466	219	362	31.065	37.694	6.62854	0.0293412	-0.169004	6.98943	0.561454	1
Solyc11g065800	SL3.0ch11	51677688	51679688	+	150	270	275	348	35.714	44.141	8.42697	0.0161463	-5.12548e-15	-3.91086	1	1
Solyc11g065810	SL3.0ch11	51678977	51680977	+	78	59	199	71	56.934	73.704	16.7694	0.00243416	-5.12548e-15	-3.91086	1	1
Solyc11g065830	SL3.0ch11	51694757	51696757	-	798	341	930	280	70.061	76.86	6.79805	0.000828464	-0.248489	5.53015	0.372769	1
Solyc11g065890	SL3.0ch11	51760923	51762923	+	891	166	873	121	84.295	87.827	3.53179	0.0409237	-0.748545	0.627113	0.244468	1
Solyc11g065900	SL3.0ch11	51778831	51780831	+	639	228	779	198	73.702	79.734	6.03146	0.00644719	-0.00480818	4.85368	0.987387	1
Solyc11g065960	SL3.0ch11	51878423	51880423	+	566	440	989	227	56.262	81.332	25.0698	7.79827e-36	0.202383	0.217265	0.738816	1
Solyc11g065980	SL3.0ch11	51879962	51881962	+	341	420	389	242	44.809	61.648	16.8387	4.50652e-09	0.427559	5.01253	0.142066	1
Solyc11g065970	SL3.0ch11	51892579	51894579	-	12	478	93	265	2.449	25.978	23.5287	4.63775e-24	-5.12548e-15	-3.91086	1	1
Solyc11g065990	SL3.0ch11	51898870	51900870	-	100	581	113	452	14.684	20	5.31571	0.0309505	-0.669228	-0.554944	0.458278	1
Solyc11g066000	SL3.0ch11	51909583	51911583	+	37	784	80	707	4.507	10.165	5.65849	6.80877e-05	-2.20297	-2.66161	0.378368	1
Solyc11g066040	SL3.0ch11	52005152	52007152	+	646	1089	808	959	37.233	45.727	8.49379	2.77373e-06	0.22176	4.84107	0.489281	1
Solyc11g066100	SL3.0ch11	52069938	52071938	-	834	561	978	428	59.785	69.559	9.77409	6.09978e-07	0.295077	9.09149	0.565218	1
Solyc11g066170	SL3.0ch11	52164547	52166547	-	173	112	265	58	60.702	82.043	21.3416	5.41933e-08	-5.12548e-15	-3.91086	1	1
Solyc11g066200	SL3.0ch11	52196329	52198329	-	668	381	883	248	63.68	78.073	14.3928	2.41504e-12	-5.12548e-15	-3.91086	1	1
Solyc11g066203	SL3.0ch11	52218507	52220507	-	865	304	1161	228	73.995	83.585	9.59045	3.14188e-08	-5.12548e-15	-3.91086	1	1
Solyc11g066230	SL3.0ch11	52249897	52251897	-	623	361	809	252	63.313	76.249	12.9358	2.70419e-09	-5.12548e-15	-3.91086	1	1
Solyc11g066240	SL3.0ch11	52251096	52253096	+	633	407	746	357	60.865	67.634	6.76834	0.00356538	-0.198652	1.62378	0.688967	1
Solyc11g066260	SL3.0ch11	52276610	52278610	-	442	66	465	37	87.008	92.629	5.62161	0.00910198	0.335935	4.61694	0.244422	1
Solyc11g066310	SL3.0ch11	52326726	52328726	+	59	675	87	506	8.038	14.671	6.63302	0.000569334	0.110516	2.68103	0.793463	1
Solyc11g066500	SL3.0ch11	52549551	52551551	+	636	377	679	293	62.784	69.856	7.07216	0.00284532	0.0714657	4.87941	0.829559	1
Solyc11g066530	SL3.0ch11	52579783	52581783	+	568	846	595	716	40.17	45.385	5.21547	0.0155214	3.79753	-3.45763	0.22991	1
Solyc11g066620	SL3.0ch11	52685447	52687447	+	20	783	53	920	2.491	5.447	2.95641	0.00493681	0.421792	6.44377	0.403531	1
Solyc11g066665	SL3.0ch11	52732791	52734791	-	1223	411	1487	406	74.847	78.553	3.70556	0.0224932	-0.560947	1.39952	0.438609	1
Solyc11g066710	SL3.0ch11	52768153	52770153	-	975	485	1163	474	66.781	71.045	4.26377	0.0241802	-5.60689	-2.051	0.00120242	0.0709704
Solyc11g066770	SL3.0ch11	52851596	52853596	+	599	435	656	225	57.93	74.461	16.5305	5.85576e-13	0.113086	4.95369	0.71258	1
Solyc11g066830	SL3.0ch11	52934104	52936104	+	667	634	823	591	51.268	58.204	6.93542	0.00120153	0.363915	6.50673	0.240283	1
Solyc11g066920	SL3.0ch11	53014886	53016886	-	324	468	448	319	40.909	58.409	17.5003	7.69638e-11	0.23419	-2.51432	0.896703	1
Solyc11g066950	SL3.0ch11	53034809	53036809	-	150	594	174	335	20.161	34.185	14.0234	3.72456e-07	-0.388778	1.82012	0.685221	1
Solyc11g067010	SL3.0ch11	53078261	53080261	-	327	215	459	75	60.332	85.955	25.623	4.14364e-20	0.514639	5.89862	0.0786656	0.822963
Solyc11g067020	SL3.0ch11	53080384	53082384	+	1544	399	1896	114	79.465	94.328	14.8636	1.0208e-43	0.0227261	4.74363	0.934756	1
Solyc11g067080	SL3.0ch11	53116081	53118081	+	486	270	737	263	64.286	73.7	9.41429	0.00013288	0.950057	4.7489	0.00305804	0.134209
Solyc11g067110	SL3.0ch11	53141970	53143970	+	1241	435	1752	397	74.045	81.526	7.48095	2.71201e-07	-0.047947	-0.370664	0.969012	1
Solyc11g067150	SL3.0ch11	53186812	53188812	-	1034	357	1198	341	74.335	77.843	3.50774	0.04805	0.0789367	2.36653	0.857969	1
Solyc11g067167	SL3.0ch11	53205015	53207015	-	474	435	600	297	52.145	66.89	14.7444	2.15841e-09	-5.12548e-15	-3.91086	1	1
Solyc11g067180	SL3.0ch11	53232165	53234165	-	144	342	509	619	29.63	45.124	15.4945	4.47874e-08	0.150618	-0.542906	0.933826	1
Solyc11g067230	SL3.0ch11	53270623	53272623	-	112	265	138	218	29.708	38.764	9.05582	0.0221475	0.142178	6.13012	0.588303	1
Solyc11g067240	SL3.0ch11	53277260	53279260	-	77	356	184	418	17.783	30.565	12.7819	1.89291e-05	0.0601029	6.22404	0.81612	1
Solyc11g067250	SL3.0ch11	53284969	53286969	-	450	511	771	682	46.826	53.063	6.23641	0.0074449	-6.92023	-0.51464	7.4732e-07	0.000205951
Solyc11g067280	SL3.0ch11	53316009	53318009	-	233	288	309	194	44.722	61.431	16.7097	7.9205e-07	0.384713	5.63775	0.172934	1
Solyc11g067290	SL3.0ch11	53324643	53326643	-	458	675	726	640	40.424	53.148	12.7242	3.05392e-09	-1.82362	-3.87399	1	1
Solyc11g067300	SL3.0ch11	53325052	53327052	+	390	637	561	576	37.975	49.34	11.3657	9.48777e-07	-0.652791	2.35608	0.190059	1
Solyc11g067310	SL3.0ch11	53348183	53350183	-	276	230	321	146	54.545	68.737	14.1912	4.00291e-05	-5.12548e-15	-3.83525	1	1
Solyc11g067340	SL3.0ch11	53362561	53364561	+	145	223	198	169	39.402	53.951	14.5488	0.000379243	-5.12548e-15	-3.91086	1	1
Solyc11g068370	SL3.0ch11	53417711	53419711	+	485	586	610	556	45.285	52.316	7.03083	0.00302928	-0.274336	-0.0277083	0.810038	1
Solyc11g068390	SL3.0ch11	53431467	53433467	+	372	268	608	203	58.125	74.969	16.8442	2.16611e-10	-1.57334	-2.90744	0.601455	1
Solyc11g068410	SL3.0ch11	53440750	53442750	-	89	402	115	195	18.126	37.097	18.9705	4.23993e-08	-5.12548e-15	-3.91086	1	1
Solyc11g068470	SL3.0ch11	53481382	53483382	-	293	393	309	252	42.711	55.08	12.3688	7.75407e-05	-0.0661667	1.43311	0.896811	1
Solyc11g068480	SL3.0ch11	53483482	53485482	+	373	314	891	445	54.294	66.692	12.3976	5.8131e-07	0.831184	3.8232	0.0200969	0.428382
Solyc11g068490	SL3.0ch11	53489661	53491661	-	78	509	123	493	13.288	19.968	6.67963	0.00560161	0.774371	5.74439	0.0419737	0.628691
Solyc11g068500	SL3.0ch11	53502664	53504664	-	582	385	660	335	60.186	66.332	6.14552	0.0121788	-0.0289691	5.26613	0.917632	1
Solyc11g068530	SL3.0ch11	53518928	53520928	+	13	426	30	374	2.961	7.426	4.46447	0.0108502	-2.3141	-0.0729933	0.00478846	0.181434
Solyc11g068590	SL3.0ch11	53548262	53550262	-	251	442	358	305	36.219	53.997	17.7776	6.87318e-10	-5.12548e-15	-3.91086	1	1
Solyc11g068610	SL3.0ch11	53548139	53550139	+	251	442	358	305	36.219	53.997	17.7776	6.87318e-10	0.222837	4.34428	0.46158	1
Solyc11g068640	SL3.0ch11	53581141	53583141	-	184	501	184	353	26.861	34.264	7.40312	0.0136799	0.20548	6.53154	0.461899	1
Solyc11g068650	SL3.0ch11	53579886	53581886	+	181	216	184	133	45.592	58.044	12.4522	0.00363119	0.218941	5.77167	0.422816	1
Solyc11g068660	SL3.0ch11	53590659	53592659	+	189	302	176	149	38.493	54.154	15.661	6.11954e-05	0.296878	5.26211	0.30187	1
Solyc11g068720	SL3.0ch11	53644361	53646361	+	588	750	729	599	43.946	54.895	10.9484	1.72615e-07	-0.832767	1.01389	0.174345	1
Solyc11g068730	SL3.0ch11	53662152	53664152	-	1448	209	2087	231	87.387	90.035	2.64767	0.0199262	0.403181	6.62208	0.162229	1
Solyc11g068740	SL3.0ch11	53663060	53665060	+	1423	178	2009	193	88.882	91.235	2.35329	0.0337566	0.683149	4.84154	0.0195771	0.422847
Solyc11g068745	SL3.0ch11	53670493	53672493	+	255	501	381	433	33.73	46.806	13.0757	1.17046e-06	0.074538	1.96522	0.878227	1
Solyc11g068765	SL3.0ch11	53690951	53692951	+	549	1055	608	649	34.227	48.369	14.1422	5.28181e-13	0.208357	0.286549	0.838294	1
Solyc11g068770	SL3.0ch11	53699527	53701527	+	287	846	359	809	25.331	30.736	5.40532	0.0102243	0.46729	6.10817	0.159135	1
Solyc11g068790	SL3.0ch11	53710002	53712002	+	875	528	1167	431	62.366	73.029	10.6624	5.04022e-09	-0.499902	4.52972	0.101625	0.903866
Solyc11g068880	SL3.0ch11	53748321	53750321	+	50	245	49	54	16.949	47.573	30.6237	4.55443e-08	-0.203879	2.10185	0.728578	1
Solyc11g068920	SL3.0ch11	53775309	53777309	+	880	305	1073	247	74.262	81.288	7.02628	0.000129204	2.56971	-3.57615	0.433862	1
Solyc11g069030	SL3.0ch11	53895596	53897596	+	816	594	932	559	57.872	62.508	4.63604	0.0235548	-5.12548e-15	-3.30388	1	1
Solyc11g069100	SL3.0ch11	53984909	53986909	-	1261	362	1277	219	77.696	85.361	7.66534	3.45258e-07	-2.57797	-3.80009	0.652503	1
Solyc11g069110	SL3.0ch11	54005678	54007678	-	1121	309	1231	233	78.392	84.085	5.69309	0.000395103	0.653751	-2.16139	0.560694	1
Solyc11g069210	SL3.0ch11	54144199	54146199	-	910	496	1108	503	64.723	68.777	4.05454	0.037949	-1.41342	-2.71522	0.314553	1
Solyc11g069390	SL3.0ch11	54282241	54284241	-	508	564	618	553	47.388	52.775	5.38735	0.0239151	-2.58882	-0.804334	0.0704465	0.784933
Solyc11g069440	SL3.0ch11	54317713	54319713	-	672	255	722	187	72.492	79.428	6.93603	0.00195871	0.576807	6.864	0.0502316	0.680562
Solyc11g069450	SL3.0ch11	54324580	54326580	+	262	536	394	527	32.832	42.78	9.94751	0.00011644	0.557851	4.6016	0.158097	1
Solyc11g069470	SL3.0ch11	54358712	54360712	+	301	861	398	751	25.904	34.639	8.7352	3.30301e-05	-0.0286564	5.45654	0.921329	1
Solyc11g069570	SL3.0ch11	54488299	54490299	-	753	334	1279	294	69.273	81.31	12.0364	1.65368e-11	0.292505	3.08977	0.514006	1
Solyc11g069580	SL3.0ch11	54509485	54511485	-	322	793	429	612	28.879	41.21	12.3315	2.38216e-08	0.216859	0.494352	0.804066	1
Solyc11g069610	SL3.0ch11	54554525	54556525	-	377	277	783	257	57.645	75.288	17.6432	8.40175e-13	0.347361	4.00724	0.272836	1
Solyc11g069620	SL3.0ch11	54554714	54556714	+	496	386	858	328	56.236	72.344	16.1082	6.0842e-13	-0.0934192	1.49335	0.85575	1
Solyc11g069640	SL3.0ch11	54569316	54571316	-	52	792	102	687	6.161	12.928	6.76662	1.69166e-05	1.26507	-1.79189	0.444623	1
Solyc11g069670	SL3.0ch11	54587061	54589061	-	113	511	139	417	18.109	25	6.89103	0.0110051	-5.12548e-15	-3.91086	1	1
Solyc11g069720	SL3.0ch11	54620924	54622924	+	993	477	1229	338	67.551	78.43	10.8791	2.3197e-10	0.0403593	6.99116	0.876818	1
Solyc11g069790	SL3.0ch11	54718539	54720539	-	215	632	280	590	25.384	32.184	6.8002	0.00564623	-0.306909	8.9295	0.42957	1
Solyc11g069840	SL3.0ch11	54762372	54764372	+	444	436	566	414	50.455	57.755	7.30056	0.00513642	-5.12548e-15	-3.91086	1	1
Solyc11g069870	SL3.0ch11	54781513	54783513	+	110	490	151	417	18.333	26.585	8.25117	0.00244583	-5.12548e-15	-3.91086	1	1
Solyc11g069900	SL3.0ch11	54814174	54816174	-	338	558	406	516	37.723	44.035	6.31149	0.0153088	-0.493572	-2.85791	0.844476	1
Solyc11g069920	SL3.0ch11	54819267	54821267	+	680	300	736	217	69.388	77.23	7.84205	0.0004773	-0.702079	-0.897197	0.595316	1
Solyc11g069990	SL3.0ch11	54876782	54878782	-	143	257	217	265	35.75	45.021	9.27075	0.0140726	-0.0959678	3.8967	0.790408	1
Solyc11g070070	SL3.0ch11	54915515	54917515	-	405	552	537	542	42.32	49.768	7.44855	0.00269651	0.0581669	1.92497	0.924901	1
Solyc11g070120	SL3.0ch11	54937828	54939828	+	4	215	16	160	1.826	9.091	7.26443	0.00532663	0.185879	5.38093	0.51476	1
Solyc11g070130	SL3.0ch11	54947359	54949359	+	403	650	407	532	38.272	43.344	5.07238	0.041568	0.268436	9.55595	0.305468	1
Solyc11g071190	SL3.0ch11	55008794	55010794	+	141	153	121	40	47.959	75.155	27.1961	1.28482e-07	-5.12548e-15	-3.91086	1	1
Solyc11g071225	SL3.0ch11	55054701	55056701	+	645	418	861	457	60.677	65.326	4.64892	0.039442	-5.12548e-15	-3.91086	1	1
Solyc11g071230	SL3.0ch11	55065169	55067169	-	243	539	289	502	31.074	36.536	5.46186	0.0455849	-0.303575	1.57044	0.549834	1
Solyc11g071260	SL3.0ch11	55091537	55093537	-	3	312	14	278	0.952	4.795	3.84214	0.0130006	0.634798	5.48993	0.0454736	0.65246
Solyc11g071270	SL3.0ch11	55103537	55105537	-	627	330	592	180	65.517	76.684	11.1667	3.19177e-06	0.306846	5.12126	0.366202	1
Solyc11g071300	SL3.0ch11	55131325	55133325	-	42	673	346	605	5.874	36.383	30.5086	6.32884e-52	-0.225478	-0.802208	0.799232	1
Solyc11g071410	SL3.0ch11	55188199	55190199	+	1127	452	1222	397	71.374	75.479	4.1044	0.0204074	-0.149923	-0.792793	0.885155	1
Solyc11g071427	SL3.0ch11	55208813	55210813	-	95	601	103	272	13.649	27.467	13.8172	5.23313e-07	-0.161929	-1.00987	0.881567	1
Solyc11g071440	SL3.0ch11	55210589	55212589	-	53	496	87	168	9.654	34.118	24.4637	6.21864e-15	1.27101	-2.67032	0.592106	1
Solyc11g071490	SL3.0ch11	55238348	55240348	+	662	192	776	173	77.518	81.77	4.25272	0.0465444	0.633296	5.7654	0.100159	0.898958
Solyc11g071510	SL3.0ch11	55253864	55255864	+	1168	1044	1181	844	52.803	58.321	5.51809	0.00120754	0.577119	5.2535	0.0699162	0.782659
Solyc11g071530	SL3.0ch11	55264843	55266843	-	19	818	43	789	2.27	5.168	2.89826	0.0051501	-5.12548e-15	-3.91086	1	1
Solyc11g071540	SL3.0ch11	55263913	55265913	+	9	355	38	266	2.473	12.5	10.0275	3.06968e-06	0.0824296	5.0695	0.81515	1
Solyc11g071560	SL3.0ch11	55280270	55282270	-	425	312	650	310	57.666	67.708	10.0421	0.000121356	-1.19136	-1.80503	0.41682	1
Solyc11g071570	SL3.0ch11	55282467	55284467	+	379	284	495	282	57.164	63.707	6.54216	0.0265185	-0.613598	2.66332	0.259222	1
Solyc11g071590	SL3.0ch11	55305832	55307832	+	16	310	60	434	4.908	12.146	7.23777	0.00171456	-5.12548e-15	-3.91086	1	1
Solyc11g071610	SL3.0ch11	55319332	55321332	+	647	677	636	544	48.867	53.898	5.03124	0.0269537	-0.152386	-1.71757	0.923046	1
Solyc11g071630	SL3.0ch11	55345058	55347058	-	237	447	292	318	34.649	47.869	13.2197	9.49095e-06	-5.12548e-15	-3.91086	1	1
Solyc11g071680	SL3.0ch11	55385622	55387622	-	664	330	805	316	66.801	71.811	5.01008	0.0283932	-0.158967	5.13562	0.566514	1
Solyc11g071730	SL3.0ch11	55419407	55421407	+	462	354	506	297	56.618	63.014	6.39605	0.0212903	-0.187235	-0.590018	0.89506	1
Solyc11g071840	SL3.0ch11	55481553	55483553	+	341	691	508	622	33.043	44.956	11.9131	1.48998e-07	0.0429325	5.02375	0.893484	1
Solyc11g071870	SL3.0ch11	55502809	55504809	+	332	387	396	243	46.175	61.972	15.7966	7.02673e-08	0.17705	3.69481	0.641616	1
Solyc11g071930	SL3.0ch11	55552285	55554285	-	850	576	840	390	59.607	68.293	8.68539	2.33381e-05	0.195383	5.19073	0.469155	1
Solyc11g071940	SL3.0ch11	55557313	55559313	+	362	295	408	256	55.099	61.446	6.34685	0.0411962	0.249346	-0.022195	0.793404	1
Solyc11g071960	SL3.0ch11	55572647	55574647	-	92	742	85	379	11.031	18.319	7.28779	0.00133084	-0.703917	1.55531	0.1279	0.988441
Solyc11g071995	SL3.0ch11	55595127	55597127	-	412	654	457	491	38.649	48.207	9.5576	9.38191e-05	0.219853	2.45546	0.600753	1
Solyc11g072000	SL3.0ch11	55595463	55597463	-	411	544	453	356	43.037	55.995	12.9584	5.40207e-07	1.84892	-3.87283	1	1
Solyc11g072010	SL3.0ch11	55603878	55605878	-	1027	821	1376	628	55.574	68.663	13.0891	1.42858e-15	-0.113686	5.09752	0.671823	1
Solyc11g072055	SL3.0ch11	55630950	55632950	+	451	700	730	498	39.183	59.446	20.2629	1.89704e-21	-5.12548e-15	-3.76263	1	1
Solyc11g072060	SL3.0ch11	55634078	55636078	+	21	839	47	609	2.442	7.165	4.72277	7.48741e-05	-3.17682	-2.81173	0.0683374	0.778685
Solyc11g072090	SL3.0ch11	55654167	55656167	+	76	373	58	170	16.927	25.439	8.51209	0.0228528	0.147701	5.12786	0.582395	1
Solyc11g072140	SL3.0ch11	55684420	55686420	-	1091	481	1356	485	69.402	73.656	4.25359	0.0144101	-5.12548e-15	-3.6589	1	1
Solyc11g072150	SL3.0ch11	55684420	55686420	-	1091	481	1356	485	69.402	73.656	4.25359	0.0144101	-1.74844	-0.907088	0.0370862	0.590605
Solyc11g072170	SL3.0ch11	55694009	55696009	+	507	423	622	411	54.516	60.213	5.69684	0.0250844	-0.124878	2.97011	0.759762	1
Solyc11g072200	SL3.0ch11	55721755	55723755	-	749	664	889	628	53.008	58.603	5.59472	0.0069774	-5.12548e-15	-3.91086	1	1
Solyc11g072220	SL3.0ch11	55734471	55736471	+	511	360	705	381	58.668	64.917	6.24893	0.0120833	0.470649	2.43796	0.261267	1
Solyc11g072260	SL3.0ch11	55764826	55766826	-	213	436	342	387	32.82	46.914	14.0939	9.70624e-07	0.574855	6.023	0.111485	0.937495
Solyc11g072270	SL3.0ch11	55768749	55770749	-	212	656	330	466	24.424	41.457	17.0333	2.38268e-12	0.548248	5.39001	0.108141	0.923592
Solyc11g072290	SL3.0ch11	55782353	55784353	-	216	853	265	441	20.206	37.535	17.3296	3.76884e-14	0.242453	5.24822	0.414303	1
Solyc11g072340	SL3.0ch11	55840223	55842223	+	1255	4492	1188	3190	21.837	27.136	5.2982	8.9874e-09	-0.00313434	4.21476	0.994607	1
Solyc11g072350	SL3.0ch11	55847845	55849845	+	18	211	97	269	7.86	26.503	18.6425	5.36213e-08	-5.12548e-15	-3.91086	1	1
Solyc11g072510	SL3.0ch11	55996985	55998985	+	781	499	958	362	61.016	72.576	11.5601	4.59367e-09	-0.851808	4.18071	0.0139341	0.345388
Solyc11g072540	SL3.0ch11	56021453	56023453	+	138	655	130	297	17.402	30.445	13.0427	1.81294e-06	0.282048	6.87944	0.281658	1
Solyc11g072560	SL3.0ch11	56035259	56037259	-	867	219	1033	201	79.834	83.712	3.87725	0.0339446	1.84859	-3.71086	1	1
Solyc11g072590	SL3.0ch11	56050313	56052313	+	455	139	598	117	76.599	83.636	7.03704	0.00472002	0.192955	6.63307	0.475127	1
Solyc11g072690	SL3.0ch11	56186697	56188697	+	273	368	279	256	42.59	52.15	9.55983	0.00380322	-0.0504074	4.51609	0.874396	1
Solyc11g072790	SL3.0ch11	56282481	56284481	+	112	431	157	406	20.626	27.886	7.26017	0.0124158	-5.12548e-15	-3.91086	1	1
Solyc11g072830	SL3.0ch11	56317132	56319132	+	435	1055	524	957	29.195	35.381	6.18687	0.00127656	-1.27181	-0.153876	0.0827625	0.83836
Solyc11g072840	SL3.0ch11	56321359	56323359	-	9	570	34	626	1.554	5.152	3.59711	0.00174288	0.233841	2.81104	0.765572	1
Solyc11g072860	SL3.0ch11	56336171	56338171	+	44	299	72	295	12.828	19.619	6.79054	0.0301285	0.32422	5.30981	0.59386	1
Solyc11g072890	SL3.0ch11	56355466	56357466	+	437	490	508	439	47.141	53.643	6.50177	0.0133914	1.39737	5.48995	3.79048e-05	0.00509691
Solyc11g072930	SL3.0ch11	56372497	56374497	+	628	678	771	625	48.086	55.229	7.14347	0.000835944	1.34164	-2.48702	0.347702	1
Solyc11g072960	SL3.0ch11	56407370	56409370	-	16	422	28	314	3.653	8.187	4.53417	0.0173403	-5.12548e-15	-3.64755	1	1
Solyc11g073010	SL3.0ch11	56436900	56438900	-	145	1049	147	795	12.144	15.605	3.46104	0.0415703	0.0821446	1.89073	0.898586	1
Solyc11g073060	SL3.0ch11	56467096	56469096	-	163	424	241	452	27.768	34.776	7.00802	0.0179248	0.155873	3.24428	0.833476	1
Solyc11g073080	SL3.0ch11	56478170	56480170	+	24	398	93	429	5.687	17.816	12.1289	8.23904e-08	-0.371413	2.48119	0.537629	1
Solyc11g073110	SL3.0ch11	56499664	56501664	-	35	592	56	428	5.582	11.57	5.98811	0.00135587	-0.765487	3.01796	0.382285	1
Solyc11g073170	SL3.0ch11	56524582	56526582	-	1	294	6	200	0.339	2.913	2.57364	0.0397969	-1.93035	-3.83221	1	1
Solyc11g073180	SL3.0ch11	56527172	56529172	-	22	689	65	444	3.094	12.77	9.6759	1.64836e-09	-5.12548e-15	-2.73488	1	1
Solyc11g073230	SL3.0ch11	56555313	56557313	+	193	283	265	291	40.546	47.662	7.11565	0.0434746	-0.227315	1.63343	0.655194	1
Solyc11g073250	SL3.0ch11	56567131	56569131	-	192	521	203	324	26.928	38.52	11.5915	0.000102753	0.316031	5.4388	0.395546	1
Solyc12g005020	SL3.0ch12	13598	15598	-	128	954	159	735	11.83	17.785	5.95529	0.000767441	-0.378818	3.16221	0.670699	1
Solyc12g005050	SL3.0ch12	28173	30173	-	123	368	122	135	25.051	47.471	22.4199	1.09825e-08	0.309961	4.0902	0.3425	1
Solyc12g005060	SL3.0ch12	26553	28553	+	119	456	124	320	20.696	27.928	7.23228	0.017459	-5.12548e-15	-3.91086	1	1
Solyc12g005080	SL3.0ch12	32743	34743	+	1290	147	1309	90	89.77	93.567	3.79648	0.00113032	0.225177	5.88306	0.418398	1
Solyc12g005140	SL3.0ch12	111751	113751	-	9	368	19	166	2.387	10.27	7.883	0.00050107	0.166434	3.10398	0.681793	1
Solyc12g005270	SL3.0ch12	168278	170278	-	311	365	669	145	46.006	82.187	36.1808	3.32743e-47	0.628191	6.85391	0.0268369	0.50415
Solyc12g005290	SL3.0ch12	180706	182706	-	47	742	101	772	5.957	11.569	5.61239	0.000290275	-1.15923	4.65021	0.00431198	0.168374
Solyc12g005320	SL3.0ch12	201496	203496	+	655	263	1005	221	71.351	81.974	10.6231	8.17158e-08	-5.12548e-15	-3.91086	1	1
Solyc12g005440	SL3.0ch12	263718	265718	-	1067	593	1086	510	64.277	68.045	3.768	0.0437563	-5.12548e-15	-3.91086	1	1
Solyc12g005460	SL3.0ch12	270390	272390	+	354	305	426	148	53.718	74.216	20.4983	1.32185e-12	-5.12548e-15	-3.91086	1	1
Solyc12g005570	SL3.0ch12	309991	311991	-	926	501	1034	325	64.891	76.085	11.194	1.46822e-09	0.440409	6.35209	0.136117	1
Solyc12g005630	SL3.0ch12	336810	338810	-	447	349	575	295	56.156	66.092	9.93618	0.00017178	-1.15215	6.55989	0.00626969	0.21444
Solyc12g005730	SL3.0ch12	390146	392146	-	268	380	434	378	41.358	53.448	12.0903	2.63277e-05	1.10792	2.40654	0.0188306	0.413211
Solyc12g005740	SL3.0ch12	394292	396292	-	241	263	336	234	47.817	58.947	11.1299	0.00109174	1.79291	-1.57456	0.196619	1
Solyc12g005770	SL3.0ch12	427048	429048	-	453	363	518	242	55.515	68.158	12.6432	2.0755e-06	-0.0406791	5.85454	0.876367	1
Solyc12g005785	SL3.0ch12	436965	438965	-	212	393	377	334	35.041	53.024	17.9826	9.02416e-10	-5.12548e-15	-3.91086	1	1
Solyc12g005950	SL3.0ch12	588074	590074	-	499	650	493	411	43.429	54.535	11.1063	4.35649e-06	0.59118	6.80267	0.0519019	0.692955
Solyc12g005960	SL3.0ch12	591962	593962	-	516	534	599	179	49.143	76.992	27.8494	1.48126e-32	0.549689	3.69826	0.112367	0.940367
Solyc12g005980	SL3.0ch12	607296	609296	-	516	443	638	268	53.806	70.419	16.6134	3.15982e-12	-0.0417865	6.4384	0.885108	1
Solyc12g005990	SL3.0ch12	606077	608077	+	519	489	640	395	51.488	61.836	10.3477	1.6549e-05	0.405414	4.18342	0.200178	1
Solyc12g006010	SL3.0ch12	617176	619176	+	109	320	187	188	25.408	49.867	24.4587	1.40076e-11	0.196024	6.874	0.46246	1
Solyc12g006040	SL3.0ch12	635328	637328	-	313	527	378	483	37.262	43.902	6.64053	0.0136799	0.767444	4.11657	0.0314221	0.543612
Solyc12g006090	SL3.0ch12	662626	664626	-	502	555	711	489	47.493	59.25	11.7571	2.08425e-07	-5.12548e-15	-3.91086	1	1
Solyc12g006160	SL3.0ch12	710251	712251	-	894	241	1154	219	78.767	84.05	5.28301	0.00245373	0.360565	6.30018	0.188555	1
Solyc12g006290	SL3.0ch12	806102	808102	-	1060	308	1187	264	77.485	81.806	4.32027	0.0120885	-0.092358	5.73946	0.731602	1
Solyc12g006320	SL3.0ch12	847679	849679	-	264	631	356	555	29.497	39.078	9.58073	0.000101174	-0.639374	7.74538	0.0486176	0.670634
Solyc12g006360	SL3.0ch12	877013	879013	+	9	204	34	302	4.225	10.119	5.8937	0.0283052	-0.364195	2.12809	0.649843	1
Solyc12g006380	SL3.0ch12	890992	892992	-	788	754	947	745	51.102	55.969	4.8668	0.0140654	2.12812	5.70474	0.0181261	0.405717
Solyc12g006420	SL3.0ch12	909050	911050	-	484	464	698	346	51.055	66.858	15.8034	1.54149e-11	-0.376964	6.77367	0.497145	1
Solyc12g006530	SL3.0ch12	1038472	1040472	+	400	1141	500	1164	25.957	30.048	4.09091	0.0227707	1.15405	0.0783277	0.10945	0.928998
Solyc12g006550	SL3.0ch12	1057477	1059477	+	274	591	273	256	31.676	51.607	19.9305	4.28175e-12	0.393658	6.59853	0.187398	1
Solyc12g006570	SL3.0ch12	1065536	1067536	+	530	543	620	519	49.394	54.434	5.03949	0.0367341	2.63618	0.0617279	0.015727	0.370475
Solyc12g006710	SL3.0ch12	1176512	1178512	-	452	217	597	211	67.564	73.886	6.32261	0.0182234	0.299696	2.89105	0.477657	1
Solyc12g006760	SL3.0ch12	1193835	1195835	+	624	327	704	288	65.615	70.968	5.3526	0.0266025	-0.264352	0.198797	0.762847	1
Solyc12g006770	SL3.0ch12	1195774	1197774	+	453	424	506	378	51.653	57.24	5.58646	0.0366282	-1.02522	-0.515511	0.303406	1
Solyc12g006830	SL3.0ch12	1251632	1253632	-	1314	460	1372	399	74.07	77.47	3.40046	0.0360091	0.470698	5.37891	0.125777	0.982038
Solyc12g006910	SL3.0ch12	1337188	1339188	-	272	837	313	757	24.527	29.252	4.72574	0.0280087	-1.95221	-3.83366	1	1
Solyc12g006930	SL3.0ch12	1353901	1355901	-	240	442	391	321	35.191	54.916	19.7251	2.59332e-12	0.333926	6.96809	0.226578	1
Solyc12g006970	SL3.0ch12	1397075	1399075	+	105	905	153	956	10.396	13.796	3.40017	0.0376717	-0.151698	5.94327	0.764799	1
Solyc12g007030	SL3.0ch12	1469622	1471622	-	744	185	1015	158	80.086	86.53	6.44415	0.000367739	-0.206693	2.18495	0.782675	1
Solyc12g007090	SL3.0ch12	1536520	1538520	-	619	460	859	498	57.368	63.301	5.93347	0.00807001	0.434449	5.97213	0.270059	1
Solyc12g007120	SL3.0ch12	1553377	1555377	+	349	557	400	507	38.521	44.101	5.58046	0.0334781	-0.271416	3.42418	0.503956	1
Solyc12g007180	SL3.0ch12	1625747	1627747	-	1066	339	1251	276	75.872	81.925	6.05346	0.000284062	0.450953	4.32624	0.240747	1
Solyc12g007205	SL3.0ch12	1627680	1629680	+	758	1013	877	1001	42.801	46.699	3.89794	0.0350433	-5.12548e-15	-3.91086	1	1
Solyc12g007260	SL3.0ch12	1678832	1680832	+	546	165	583	120	76.793	82.93	6.13705	0.010902	-5.12548e-15	-3.91086	1	1
Solyc12g008430	SL3.0ch12	1858653	1860653	+	258	415	346	387	38.336	47.203	8.86746	0.00267741	-1.35533	0.956945	0.225081	1
Solyc12g008440	SL3.0ch12	1869979	1871979	-	113	322	123	170	25.977	41.98	16.0025	4.61302e-05	-5.12548e-15	-3.91086	1	1
Solyc12g008473	SL3.0ch12	1885037	1887037	+	123	960	148	762	11.357	16.264	4.9064	0.00473513	-0.312933	-2.35449	1	1
Solyc12g008485	SL3.0ch12	1888591	1890591	+	258	235	281	187	52.333	60.043	7.71008	0.0323132	-5.12548e-15	-3.58782	1	1
Solyc12g008540	SL3.0ch12	1945210	1947210	+	220	570	252	486	27.848	34.146	6.29824	0.0178863	0.438798	0.379554	0.583313	1
Solyc12g008590	SL3.0ch12	1979794	1981794	-	648	124	833	114	83.938	87.962	4.02416	0.0334253	-0.134103	8.45325	0.629853	1
Solyc12g008605	SL3.0ch12	1997740	1999740	+	73	354	66	172	17.096	27.731	10.6351	0.00433291	1.97631	-3.107	0.195939	1
Solyc12g008640	SL3.0ch12	2029053	2031053	-	796	504	1077	534	61.231	66.853	5.62212	0.00527854	-0.0366871	8.08447	0.908652	1
Solyc12g008650	SL3.0ch12	2029053	2031053	-	796	504	1077	534	61.231	66.853	5.62212	0.00527854	-0.303038	-0.105585	0.78385	1
Solyc12g008750	SL3.0ch12	2105864	2107864	+	632	427	810	389	59.679	67.556	7.87735	0.00046839	0.161074	6.33654	0.546982	1
Solyc12g008790	SL3.0ch12	2131999	2133999	+	1209	356	1439	315	77.252	82.041	4.78865	0.002105	0.0548019	3.7441	0.865372	1
Solyc12g008830	SL3.0ch12	2161260	2163260	-	582	248	632	184	70.12	77.451	7.3305	0.00251826	-2.6843	-3.39338	0.0713661	0.788432
Solyc12g008840	SL3.0ch12	2181600	2183600	+	856	292	1069	280	74.564	79.244	4.67942	0.0150923	-0.0929703	6.45161	0.845071	1
Solyc12g008940	SL3.0ch12	2252333	2254333	-	578	417	666	384	58.09	63.429	5.33812	0.0292247	-0.078683	7.37292	0.81341	1
Solyc12g008960	SL3.0ch12	2263792	2265792	+	497	961	568	923	34.088	38.095	4.00745	0.0435663	1.45129	3.21755	0.249081	1
Solyc12g008980	SL3.0ch12	2283176	2285176	+	566	864	800	906	39.58	46.893	7.3129	0.000203964	-1.81793	2.285	0.0281275	0.516083
Solyc12g009010	SL3.0ch12	2307753	2309753	+	1148	400	1384	351	74.16	79.769	5.60925	0.000606099	1.29911	0.43817	0.0228979	0.464388
Solyc12g009060	SL3.0ch12	2348231	2350231	+	463	559	548	524	45.303	51.119	5.81608	0.0193741	0.0359984	7.45156	0.918639	1
Solyc12g009070	SL3.0ch12	2364821	2366821	-	1048	297	1142	249	77.918	82.099	4.18099	0.0150285	-1.596	2.6046	0.0225025	0.459349
Solyc12g009100	SL3.0ch12	2430897	2432897	-	675	496	880	443	57.643	66.515	8.87245	3.01495e-05	0.0237031	4.06749	0.943145	1
Solyc12g009120	SL3.0ch12	2440521	2442521	+	939	152	1183	100	86.068	92.206	6.13794	1.1521e-05	0.542576	5.74665	0.0699102	0.782659
Solyc12g009130	SL3.0ch12	2445875	2447875	+	620	378	751	358	62.124	67.719	5.59442	0.0179828	-3.97575	-2.73482	0.214148	1
Solyc12g009150	SL3.0ch12	2457814	2459814	+	611	377	861	434	61.842	66.486	4.64438	0.0407823	-0.324548	5.91457	0.25292	1
Solyc12g009160	SL3.0ch12	2464295	2466295	+	117	496	137	352	19.086	28.016	8.9299	0.00185194	0.0886888	3.60268	0.828995	1
Solyc12g009190	SL3.0ch12	2484822	2486822	-	790	603	995	572	56.712	63.497	6.785	0.000670482	-5.12548e-15	-3.91086	1	1
Solyc12g009200	SL3.0ch12	2487746	2489746	-	739	538	925	493	57.87	65.233	7.36271	0.000424157	-3.7449	0.491882	0.00220749	0.107572
Solyc12g009210	SL3.0ch12	2488393	2490393	+	620	185	788	158	77.019	83.298	6.27946	0.0033952	0.396616	5.54288	0.126369	0.984102
Solyc12g009250	SL3.0ch12	2526324	2528324	+	722	831	864	704	46.491	55.102	8.61138	1.02896e-05	-0.341826	7.64974	0.27744	1
Solyc12g009260	SL3.0ch12	2536358	2538358	+	869	721	1005	677	54.654	59.75	5.09621	0.00875732	-0.455088	1.4061	0.326737	1
Solyc12g009280	SL3.0ch12	2548968	2550968	+	453	306	607	314	59.684	65.907	6.22283	0.0209996	-5.12548e-15	-3.91086	1	1
Solyc12g009360	SL3.0ch12	2639994	2641994	+	778	429	1383	225	64.457	86.007	21.5501	9.31169e-39	0.724133	-3.79643	1	1
Solyc12g009370	SL3.0ch12	2642872	2644872	+	395	325	943	210	54.861	81.787	26.9255	1.24874e-33	1.88914	-3.72542	1	1
Solyc12g009415	SL3.0ch12	2691840	2693840	+	73	582	105	477	11.145	18.041	6.8962	0.00213155	-5.12548e-15	-3.91086	1	1
Solyc12g009425	SL3.0ch12	2703757	2705757	-	190	1380	275	1202	12.102	18.619	6.51691	4.07326e-06	1.20651	-0.00881275	0.0932596	0.876443
Solyc12g009430	SL3.0ch12	2702425	2704425	+	477	596	592	604	44.455	49.498	5.04353	0.0324457	0.196583	3.48561	0.555566	1
Solyc12g009470	SL3.0ch12	2729725	2731725	-	298	525	565	422	36.209	57.244	21.0352	1.36822e-17	-0.229676	5.92876	0.425772	1
Solyc12g009490	SL3.0ch12	2752135	2754135	-	554	430	600	314	56.301	65.646	9.3447	0.000164982	4.56324	-1.94072	0.00219773	0.107242
Solyc12g009510	SL3.0ch12	2773875	2775875	-	567	533	763	519	51.545	59.516	7.97093	0.000425542	-5.12548e-15	-3.45317	1	1
Solyc12g009560	SL3.0ch12	2813687	2815687	+	844	1137	1005	1058	42.605	48.715	6.11072	0.000436008	-0.329138	7.72058	0.451464	1
Solyc12g009590	SL3.0ch12	2850186	2852186	+	514	789	639	808	39.447	44.16	4.7129	0.0273273	-0.0103137	4.35731	0.975721	1
Solyc12g009600	SL3.0ch12	2862629	2864629	-	443	379	573	253	53.893	69.37	15.4775	1.44572e-09	-1.81106	3.07489	0.0541901	0.706624
Solyc12g009610	SL3.0ch12	2875553	2877553	-	1023	289	1376	253	77.973	84.469	6.49644	3.80878e-05	0.494113	8.37691	0.180096	1
Solyc12g009630	SL3.0ch12	2892061	2894061	-	474	1184	557	1086	28.589	33.901	5.31274	0.00336666	-0.327253	1.67589	0.568864	1
Solyc12g009660	SL3.0ch12	2933363	2935363	-	1382	304	1503	224	81.969	87.03	5.06037	0.000212578	1.88041	-3.8347	1	1
Solyc12g009700	SL3.0ch12	2941171	2943171	+	371	435	400	366	46.03	52.219	6.18954	0.0308619	0.124269	-2.41144	1	1
Solyc12g009800	SL3.0ch12	3009587	3011587	-	664	966	702	722	40.736	49.298	8.56156	1.32794e-05	-1.88055	4.17016	0.0172659	0.393105
Solyc12g009810	SL3.0ch12	3014210	3016210	-	541	1007	722	1095	34.948	39.736	4.78751	0.0107859	0.354013	5.85561	0.253761	1
Solyc12g009850	SL3.0ch12	3036853	3038853	+	2	82	32	149	2.381	17.68	15.2986	0.000978364	-5.12548e-15	-3.91086	1	1
Solyc12g009860	SL3.0ch12	3042406	3044406	-	710	694	908	661	50.57	57.871	7.30146	0.000302634	0.0141232	4.30997	0.963814	1
Solyc12g009870	SL3.0ch12	3044407	3046407	+	453	453	652	447	50	59.327	9.32666	0.00015882	-5.12548e-15	-3.34602	1	1
Solyc12g009890	SL3.0ch12	3061812	3063812	+	912	333	1097	323	73.253	77.254	4.00051	0.0333117	-0.300425	5.29018	0.26293	1
Solyc12g009910	SL3.0ch12	3075825	3077825	+	60	430	120	541	12.245	18.154	5.90941	0.0156146	-5.12548e-15	-3.91086	1	1
Solyc12g009920	SL3.0ch12	3089834	3091834	+	571	399	814	389	58.866	67.664	8.79819	0.0001218	-0.686906	0.504632	0.290345	1
Solyc12g009925	SL3.0ch12	3098717	3100717	-	811	112	918	65	87.866	93.388	5.52193	0.000174772	-4.92859	-3.52217	0.102958	0.907715
Solyc12g009940	SL3.0ch12	3101866	3103866	-	790	283	878	250	73.625	77.837	4.21153	0.0411462	0.614008	1.95111	0.198451	1
Solyc12g009950	SL3.0ch12	3105236	3107236	+	649	732	877	713	46.995	55.157	8.1623	5.40938e-05	-5.12548e-15	-3.91086	1	1
Solyc12g010070	SL3.0ch12	3208145	3210145	+	182	505	229	370	26.492	38.23	11.7384	4.83883e-05	-4.18889	-3.55719	0.292019	1
Solyc12g010073	SL3.0ch12	3210601	3212601	+	490	466	961	180	51.255	84.224	32.9691	2.39108e-58	-5.12548e-15	-3.91086	1	1
Solyc12g010077	SL3.0ch12	3220683	3222683	+	1040	114	947	61	90.121	93.948	3.8271	0.00357554	-5.12548e-15	-3.91086	1	1
Solyc12g010090	SL3.0ch12	3226636	3228636	+	529	313	549	160	62.827	77.433	14.6064	5.70555e-09	-5.12548e-15	-3.91086	1	1
Solyc12g010100	SL3.0ch12	3228833	3230833	+	327	465	346	251	41.288	57.956	16.6686	9.37087e-09	1.84892	-3.87283	1	1
Solyc12g010150	SL3.0ch12	3277610	3279610	+	1033	210	1278	195	83.105	86.762	3.65632	0.018226	0.365865	3.74029	0.309317	1
Solyc12g010180	SL3.0ch12	3307466	3309466	-	281	1349	335	1242	17.239	21.243	4.0036	0.0104183	0.302987	5.21429	0.295863	1
Solyc12g010190	SL3.0ch12	3309079	3311079	+	1873	1466	1914	1314	56.095	59.294	3.19904	0.0195338	-3.68937	-3.58298	0.415689	1
Solyc12g010237	SL3.0ch12	3351095	3353095	+	13159	938	17126	854	93.346	95.25	1.90418	3.91107e-12	-0.867428	0.0321567	0.155372	1
Solyc12g010320	SL3.0ch12	3375561	3377561	+	274	517	271	284	34.64	48.829	14.1891	1.56834e-06	0.464831	10.0382	0.173263	1
Solyc12g010340	SL3.0ch12	3402600	3404600	+	598	290	763	295	67.342	72.117	4.77486	0.0417954	0.668448	4.29295	0.0564149	0.718866
Solyc12g010370	SL3.0ch12	3425897	3427897	-	128	255	153	213	33.42	41.803	8.38291	0.0369708	1.84923	-3.83549	1	1
Solyc12g010450	SL3.0ch12	3475932	3477932	-	436	621	525	589	41.249	47.127	5.87865	0.0151382	0.438498	1.299	0.470644	1
Solyc12g010490	SL3.0ch12	3500098	3502098	+	600	543	690	514	52.493	57.309	4.81553	0.0381897	-1.93376	-3.87151	1	1
Solyc12g010510	SL3.0ch12	3515771	3517771	-	292	496	299	305	37.056	49.503	12.4475	2.47135e-05	0.80091	-3.38657	0.795821	1
Solyc12g010540	SL3.0ch12	3532860	3534860	-	626	1015	781	917	38.147	45.995	7.84782	2.96597e-05	-0.103008	8.05925	0.816596	1
Solyc12g010680	SL3.0ch12	3614384	3616384	+	385	664	449	575	36.702	43.848	7.14604	0.00293528	0.523648	3.73761	0.16167	1
Solyc12g010690	SL3.0ch12	3624968	3626968	+	628	542	658	452	53.675	59.279	5.60407	0.0176549	0.0468262	4.57605	0.899423	1
Solyc12g010860	SL3.0ch12	3784506	3786506	-	606	552	660	470	52.332	58.407	6.07547	0.00955077	0.220006	7.17192	0.421108	1
Solyc12g010870	SL3.0ch12	3783482	3785482	+	639	527	690	456	54.803	60.209	5.40668	0.0201811	-0.285665	4.29599	0.373869	1
Solyc12g010930	SL3.0ch12	3816482	3818482	+	374	1900	380	1580	16.447	19.388	2.94097	0.0285164	0.243826	6.92474	0.423607	1
Solyc12g010950	SL3.0ch12	3830819	3832819	-	770	633	876	577	54.882	60.289	5.40666	0.00920828	0.785869	7.73568	0.0622886	0.749304
Solyc12g010960	SL3.0ch12	3836500	3838500	-	1398	807	1730	798	63.401	68.434	5.03218	0.00104653	0.567584	1.99047	0.357023	1
Solyc12g010995	SL3.0ch12	3854339	3856339	-	391	505	526	540	43.638	49.343	5.70495	0.0260597	-5.12548e-15	-3.91086	1	1
Solyc12g011000	SL3.0ch12	3865251	3867251	-	692	524	858	532	56.908	61.727	4.81872	0.0271791	-0.00411946	6.75048	0.988608	1
Solyc12g011010	SL3.0ch12	3872189	3874189	-	276	448	342	329	38.122	50.969	12.8472	1.00362e-05	-2.02809	2.06016	0.154393	1
Solyc12g011060	SL3.0ch12	3929302	3931302	+	232	347	162	149	40.069	52.09	12.0209	0.00224669	-0.316809	-3.63895	1	1
Solyc12g011090	SL3.0ch12	3950752	3952752	+	471	365	573	313	56.34	64.673	8.33297	0.0015937	0.657856	0.0381646	0.738362	1
Solyc12g011160	SL3.0ch12	4005786	4007786	+	453	1149	539	1135	28.277	32.198	3.92117	0.0301285	-0.29079	4.98745	0.379677	1
Solyc12g011170	SL3.0ch12	4011823	4013823	+	412	844	518	771	32.803	40.186	7.38364	0.000526127	0.557666	-1.29716	0.584313	1
Solyc12g011180	SL3.0ch12	4032612	4034612	-	804	845	901	786	48.757	53.408	4.65159	0.017436	-0.102164	4.58673	0.724419	1
Solyc12g011213	SL3.0ch12	4073745	4075745	+	1465	483	1709	456	75.205	78.938	3.73231	0.0116244	0.152988	-0.381202	0.854841	1
Solyc12g011280	SL3.0ch12	4140964	4142964	-	307	263	391	210	53.86	65.058	11.1986	0.000450272	-1.51434	1.36429	0.067771	0.774991
Solyc12g011290	SL3.0ch12	4143403	4145403	+	1192	475	1570	498	71.506	75.919	4.41306	0.00658839	-0.227392	1.05222	0.687453	1
Solyc12g011330	SL3.0ch12	4162322	4164322	+	377	287	515	273	56.777	65.355	8.57822	0.00302496	0.241288	5.35801	0.377371	1
Solyc12g011360	SL3.0ch12	4198459	4200459	+	1278	569	1482	531	69.193	73.621	4.42817	0.006662	-4.75427	-3.24634	0.137226	1
Solyc12g011390	SL3.0ch12	4214912	4216912	+	620	488	798	478	55.957	62.539	6.58251	0.00344455	-5.12548e-15	-3.87428	1	1
Solyc12g011410	SL3.0ch12	4239799	4241799	+	278	349	371	354	44.338	51.172	6.8343	0.0285808	-0.288074	-0.13786	0.802496	1
Solyc12g013470	SL3.0ch12	4336439	4338439	-	390	622	416	541	38.538	43.469	4.93163	0.049378	4.26157	-3.6305	0.265929	1
Solyc12g013475	SL3.0ch12	4337303	4339303	-	576	529	640	430	52.127	59.813	7.68639	0.00122157	-5.12548e-15	-3.91086	1	1
Solyc12g013525	SL3.0ch12	4379860	4381860	+	45	512	48	272	8.079	15	6.92101	0.00558543	-0.981544	-1.87095	0.508946	1
Solyc12g013530	SL3.0ch12	4381831	4383831	+	1046	245	1255	54	81.022	95.875	14.8523	1.51857e-32	0.757448	6.06189	0.0125139	0.32529
Solyc12g013570	SL3.0ch12	4410650	4412650	+	158	384	220	285	29.151	43.564	14.4131	8.72056e-06	-1.75691	-1.92212	0.202534	1
Solyc12g013600	SL3.0ch12	4440204	4442204	+	1338	140	1306	96	90.528	93.153	2.6249	0.0249133	-0.251419	2.87612	0.544715	1
Solyc12g013620	SL3.0ch12	4464796	4466796	-	621	694	747	697	47.224	51.731	4.50697	0.035158	0.93621	5.53366	0.0378124	0.595803
Solyc12g013650	SL3.0ch12	4492563	4494563	+	379	541	555	544	41.196	50.5	9.3048	0.000149681	-0.403263	2.47288	0.462575	1
Solyc12g013660	SL3.0ch12	4503349	4505349	+	640	583	731	456	52.33	61.584	9.25349	2.85446e-05	-5.12548e-15	-3.65955	1	1
Solyc12g013665	SL3.0ch12	4506173	4508173	+	666	668	847	671	49.925	55.797	5.87206	0.00518717	2.64402	-0.654555	0.531117	1
Solyc12g013730	SL3.0ch12	4556779	4558779	+	968	539	1090	486	64.234	69.162	4.92886	0.0104262	0.924676	-1.51049	0.603119	1
Solyc12g013780	SL3.0ch12	4587270	4589270	-	135	280	120	107	32.53	52.863	20.3333	4.24137e-06	-5.12548e-15	-3.91086	1	1
Solyc12g013790	SL3.0ch12	4591799	4593799	-	1236	382	1166	291	76.391	80.027	3.63685	0.0322627	0.440604	4.12435	0.152706	1
Solyc12g013810	SL3.0ch12	4600071	4602071	-	748	592	1373	330	55.821	80.622	24.8015	2.29892e-47	-0.191159	5.44694	0.558467	1
Solyc12g013830	SL3.0ch12	4619638	4621638	+	687	469	980	289	59.429	77.226	17.7971	1.32935e-19	3.13334	1.18605	0.32656	1
Solyc12g013840	SL3.0ch12	4628669	4630669	+	795	898	923	858	46.958	51.825	4.86675	0.0109198	-0.515554	3.70548	0.25339	1
Solyc12g013850	SL3.0ch12	4641487	4643487	-	634	549	822	548	53.593	60	6.40744	0.0035896	1.84923	-3.83549	1	1
Solyc12g013870	SL3.0ch12	4653945	4655945	+	358	1301	419	1032	21.579	28.877	7.29737	1.95062e-05	-0.225468	3.85038	0.519068	1
Solyc12g013890	SL3.0ch12	4680040	4682040	+	616	998	691	681	38.166	50.364	12.1984	3.54966e-10	-0.197675	4.68452	0.531632	1
Solyc12g013900	SL3.0ch12	4706760	4708760	-	287	1226	349	1208	18.969	22.415	3.44596	0.0387662	-0.223628	3.92666	0.627062	1
Solyc12g013950	SL3.0ch12	4784897	4786897	-	8	223	34	342	3.463	9.043	5.57935	0.0183984	0.102204	4.81709	0.713962	1
Solyc12g014000	SL3.0ch12	4838203	4840203	+	957	304	1124	177	75.892	86.395	10.5029	1.40901e-10	-0.327719	1.34268	0.631519	1
Solyc12g014040	SL3.0ch12	4856569	4858569	-	696	907	763	791	43.419	49.099	5.68051	0.00440461	-0.272335	-0.800135	0.754504	1
Solyc12g014065	SL3.0ch12	4867835	4869835	+	345	277	438	263	55.466	62.482	7.01593	0.0217683	2.68647	-3.79327	0.659026	1
Solyc12g014070	SL3.0ch12	4885138	4887138	+	685	358	728	279	65.676	72.294	6.61801	0.00413361	-0.108309	5.46308	0.700544	1
Solyc12g014130	SL3.0ch12	4937178	4939178	+	689	479	710	373	58.99	65.559	6.56891	0.00443319	-2.89119	-1.98169	0.0901027	0.86625
Solyc12g014180	SL3.0ch12	5032216	5034216	-	414	310	473	239	57.182	66.433	9.25026	0.00122413	-0.399303	3.47664	0.405115	1
Solyc12g014185	SL3.0ch12	5041036	5043036	+	1095	339	1194	302	76.36	79.813	3.453	0.0459569	-5.12548e-15	-3.91086	1	1
Solyc12g014200	SL3.0ch12	5044201	5046201	+	465	267	590	260	63.525	69.412	5.88717	0.0284089	-2.95714	-3.52161	0.238349	1
Solyc12g014220	SL3.0ch12	5055212	5057212	+	1667	409	1804	326	80.299	84.695	4.39618	0.000730368	-0.535786	3.69397	0.11082	0.935246
Solyc12g014230	SL3.0ch12	5065374	5067374	-	553	330	859	322	62.627	72.735	10.1076	8.53313e-06	0.130862	2.61293	0.796667	1
Solyc12g014240	SL3.0ch12	5068146	5070146	-	360	211	386	116	63.047	76.892	13.8451	5.72005e-06	-5.12548e-15	-3.91086	1	1
Solyc12g014250	SL3.0ch12	5075081	5077081	-	996	803	1159	752	55.364	60.649	5.28478	0.00379108	-0.157643	6.87193	0.572132	1
Solyc12g014280	SL3.0ch12	5092191	5094191	+	158	74	134	37	68.103	78.363	10.2591	0.0443509	-0.00312493	4.0494	0.993592	1
Solyc12g014300	SL3.0ch12	5102321	5104321	+	1040	804	1245	757	56.399	62.188	5.78868	0.00099338	-5.12548e-15	-3.76036	1	1
Solyc12g014320	SL3.0ch12	5146260	5148260	-	617	330	788	290	65.153	73.098	7.94522	0.000467584	0.179938	3.55164	0.637114	1
Solyc12g014330	SL3.0ch12	5145004	5147004	+	610	265	783	176	69.714	81.648	11.9333	3.18855e-08	-0.00336695	1.66615	1	1
Solyc12g014470	SL3.0ch12	5445785	5447785	+	112	347	124	272	24.401	31.313	6.91226	0.0470825	0.65133	1.38678	0.264954	1
Solyc12g014500	SL3.0ch12	5473436	5475436	-	814	656	934	524	55.374	64.06	8.68621	1.09383e-05	3.42034	-2.29307	0.0634934	0.756255
Solyc12g014565	SL3.0ch12	5561170	5563170	+	520	187	788	96	73.55	89.14	15.5901	2.30256e-14	0.11273	-3.07984	1	1
Solyc12g014620	SL3.0ch12	5631659	5633659	-	1059	423	873	277	71.457	75.913	4.45555	0.0239151	6.24903	-2.88604	0.0288462	0.520833
Solyc12g014630	SL3.0ch12	5631659	5633659	-	1059	423	873	277	71.457	75.913	4.45555	0.0239151	0.8725	4.96704	0.27522	1
Solyc12g015630	SL3.0ch12	5641547	5643547	-	565	460	659	179	55.122	78.64	23.5177	2.32778e-25	-0.59589	2.20827	0.341832	1
Solyc12g015700	SL3.0ch12	5683538	5685538	-	961	629	1226	546	60.44	69.187	8.74711	9.6705e-07	4.54917	-2.83844	0.183505	1
Solyc12g015770	SL3.0ch12	5760200	5762200	-	639	1248	709	1046	33.863	40.399	6.53559	0.000230849	-0.435178	0.652789	0.490767	1
Solyc12g015810	SL3.0ch12	5809724	5811724	-	97	503	130	428	16.167	23.297	7.13082	0.00658941	-5.12548e-15	-3.91086	1	1
Solyc12g015820	SL3.0ch12	5810086	5812086	+	39	443	106	373	8.091	22.129	14.0382	1.01105e-08	-0.163236	3.29702	0.721748	1
Solyc12g015865	SL3.0ch12	5851094	5853094	+	8997	546	13483	635	94.279	95.502	1.22367	0.000130512	-5.12548e-15	-3.83179	1	1
Solyc12g015890	SL3.0ch12	5879521	5881521	+	1150	347	1329	256	76.82	83.849	7.02827	6.08588e-06	1.88713	-3.75454	1	1
Solyc12g015895	SL3.0ch12	5880536	5882536	+	469	430	537	363	52.169	59.667	7.49759	0.0043541	-5.12548e-15	-3.91086	1	1
Solyc12g015990	SL3.0ch12	6063564	6065564	-	705	234	800	207	75.08	79.444	4.36402	0.042268	1.82285	-3.87342	1	1
Solyc12g016010	SL3.0ch12	6072385	6074385	-	428	169	507	136	71.692	78.849	7.15735	0.00951171	-5.12548e-15	-3.82514	1	1
Solyc12g016060	SL3.0ch12	6102352	6104352	-	551	248	646	147	68.961	81.463	12.5016	8.01262e-08	-5.12548e-15	-3.91086	1	1
Solyc12g016110	SL3.0ch12	6127388	6129388	-	11	84	41	41	11.579	50	38.4211	1.95717e-07	-0.902377	-2.72376	0.666238	1
Solyc12g016120	SL3.0ch12	6130006	6132006	-	1277	474	1579	467	72.93	77.175	4.24522	0.00699738	-5.12548e-15	-3.91086	1	1
Solyc12g016190	SL3.0ch12	6310057	6312057	+	623	527	818	396	54.174	67.381	13.2066	7.76164e-10	0.139778	4.33872	0.642495	1
Solyc12g016217	SL3.0ch12	6398579	6400579	+	675	812	915	495	45.393	64.894	19.5002	1.89208e-24	-0.38283	-1.91035	0.84416	1
Solyc12g016220	SL3.0ch12	6404182	6406182	+	7	319	66	170	2.147	27.966	25.8189	8.51642e-19	-0.143094	4.61143	0.658743	1
Solyc12g017310	SL3.0ch12	6541814	6543814	-	601	303	1006	314	66.482	76.212	9.72982	4.55435e-06	-5.12548e-15	-3.87049	1	1
Solyc12g017340	SL3.0ch12	6589263	6591263	+	423	324	623	214	56.627	74.432	17.806	1.55383e-12	-5.12548e-15	-3.87171	1	1
Solyc12g017360	SL3.0ch12	6604924	6606924	+	401	687	540	597	36.857	47.493	10.6368	2.92436e-06	-0.0426632	-0.890973	0.974378	1
Solyc12g017400	SL3.0ch12	6652178	6654178	-	463	655	527	598	41.413	46.844	5.43121	0.0230401	-5.12548e-15	-3.91086	1	1
Solyc12g017410	SL3.0ch12	6668552	6670552	-	851	251	896	134	77.223	86.99	9.76706	4.20161e-08	0.241066	4.93599	0.378967	1
Solyc12g017420	SL3.0ch12	6677689	6679689	+	1481	533	1613	481	73.535	77.03	3.49436	0.0220824	-0.492765	5.29583	0.144128	1
Solyc12g017430	SL3.0ch12	6692879	6694879	-	295	675	261	442	30.412	37.127	6.71423	0.0112482	-1.26454	1.83224	0.0146681	0.354947
Solyc12g017437	SL3.0ch12	6708820	6710820	+	408	631	456	440	39.269	50.893	11.6243	2.55991e-06	-5.12548e-15	-3.91086	1	1
Solyc12g017450	SL3.0ch12	6710894	6712894	+	1185	401	1383	305	74.716	81.931	7.21501	4.39487e-06	-0.342395	5.47092	0.311394	1
Solyc12g017460	SL3.0ch12	6721716	6723716	-	461	1133	511	972	28.921	34.457	5.53623	0.00307567	-0.914113	3.46718	0.372186	1
Solyc12g017510	SL3.0ch12	6774363	6776363	+	205	402	205	275	33.773	42.708	8.93568	0.00807455	-0.180183	5.17644	0.602098	1
Solyc12g017620	SL3.0ch12	6991268	6993268	-	496	593	516	498	45.546	50.888	5.3412	0.0294313	-5.12548e-15	-3.79292	1	1
Solyc12g017675	SL3.0ch12	7200641	7202641	+	283	1053	718	819	21.183	46.714	25.5317	1.45586e-45	-1.5104	-2.68385	0.417871	1
Solyc12g017700	SL3.0ch12	7246988	7248988	-	7340	765	9888	893	90.561	91.717	1.15553	0.0140457	-0.618539	-2.0222	0.807532	1
Solyc12g017780	SL3.0ch12	7373908	7375908	+	627	120	635	84	83.936	88.317	4.38136	0.0315302	-5.12548e-15	-3.91086	1	1
Solyc12g017790	SL3.0ch12	7380471	7382471	+	711	162	643	74	81.443	89.679	8.23592	2.21892e-05	-5.12548e-15	-3.91086	1	1
Solyc12g017800	SL3.0ch12	7410426	7412426	+	1122	465	1386	403	70.699	77.473	6.77402	4.48092e-05	-5.12548e-15	-3.91086	1	1
Solyc12g017810	SL3.0ch12	7427250	7429250	+	1533	192	1590	151	88.87	91.327	2.45726	0.0330556	-5.12548e-15	-3.91086	1	1
Solyc12g017830	SL3.0ch12	7451578	7453578	+	1360	315	1547	279	81.194	84.721	3.52667	0.0141515	-5.12548e-15	-3.91086	1	1
Solyc12g017835	SL3.0ch12	7451578	7453578	+	1360	315	1547	279	81.194	84.721	3.52667	0.0141515	-0.0293832	6.85521	0.924959	1
Solyc12g017840	SL3.0ch12	7543600	7545600	+	244	315	413	258	43.649	61.55	17.9006	4.43913e-09	-5.12548e-15	-3.91086	1	1
Solyc12g017850	SL3.0ch12	7565627	7567627	+	490	104	479	54	82.492	89.869	7.37709	0.00143575	0.273701	4.25184	0.424399	1
Solyc12g017855	SL3.0ch12	7572890	7574890	-	495	186	628	155	72.687	80.204	7.51712	0.00260823	-5.12548e-15	-3.91086	1	1
Solyc12g017870	SL3.0ch12	7606497	7608497	-	791	572	935	551	58.034	62.921	4.88684	0.0182798	-5.12548e-15	-3.91086	1	1
Solyc12g017885	SL3.0ch12	7710521	7712521	-	238	151	382	169	61.183	69.328	8.14597	0.0214506	-5.12548e-15	-3.91086	1	1
Solyc12g017910	SL3.0ch12	7765268	7767268	-	174	568	239	510	23.45	31.909	8.45908	0.000999961	0.0738505	6.55003	0.767677	1
Solyc12g017915	SL3.0ch12	7765163	7767163	-	177	792	245	704	18.266	25.817	7.5504	0.000313183	-5.12548e-15	-3.79412	1	1
Solyc12g019050	SL3.0ch12	9002397	9004397	+	413	493	539	414	45.585	56.558	10.9732	1.65974e-05	-5.12548e-15	-3.91086	1	1
Solyc12g019110	SL3.0ch12	9116129	9118129	+	500	262	680	158	65.617	81.146	15.5288	3.20369e-11	-0.603132	3.93841	0.0755986	0.807068
Solyc12g019140	SL3.0ch12	9290976	9292976	+	475	370	612	315	56.213	66.019	9.8064	0.000130481	-5.12548e-15	-3.91086	1	1
Solyc12g019142	SL3.0ch12	9333065	9335065	-	350	167	416	120	67.698	77.612	9.91368	0.00116631	-5.12548e-15	-3.91086	1	1
Solyc12g019230	SL3.0ch12	9706445	9708445	+	672	535	919	516	55.675	64.042	8.36658	7.13206e-05	-5.12548e-15	-3.91086	1	1
Solyc12g019370	SL3.0ch12	10033336	10035336	+	338	1430	504	1423	19.118	26.155	7.037	2.87249e-06	-5.12548e-15	-3.91086	1	1
Solyc12g019440	SL3.0ch12	10281555	10283555	+	792	774	895	668	50.575	57.262	6.68696	0.000749264	1.8845	-3.87203	1	1
Solyc12g019550	SL3.0ch12	10626127	10628127	+	393	442	473	309	47.066	60.486	13.4201	5.77161e-07	-2.38945	1.35882	0.00303622	0.133615
Solyc12g019560	SL3.0ch12	10630938	10632938	+	1008	572	1354	216	63.797	86.242	22.4446	5.19226e-47	-0.185308	1.66506	0.70755	1
Solyc12g019590	SL3.0ch12	10742387	10744387	-	104	375	184	375	21.712	32.916	11.204	0.00031442	-5.12548e-15	-3.91086	1	1
Solyc12g019623	SL3.0ch12	10962737	10964737	+	1126	377	1127	301	74.917	78.922	4.00474	0.0235548	-5.12548e-15	-3.91086	1	1
Solyc12g019700	SL3.0ch12	11159367	11161367	-	883	368	899	253	70.584	78.038	7.45466	0.000157173	-0.0264001	5.21261	0.962343	1
Solyc12g019705	SL3.0ch12	11192285	11194285	-	842	324	1006	315	72.213	76.154	3.94174	0.0486857	0.615209	0.0144521	0.400378	1
Solyc12g019740	SL3.0ch12	11250469	11252469	+	356	504	404	412	41.395	49.51	8.11446	0.00314765	-0.705323	6.46822	0.047553	0.663219
Solyc12g019750	SL3.0ch12	11313039	11315039	-	351	110	414	63	76.139	86.792	10.6536	0.000161867	0.133874	5.95506	0.595271	1
Solyc12g019770	SL3.0ch12	11633667	11635667	+	86	634	102	390	11.944	20.732	8.78726	0.000225428	-1.1342	-3.07202	0.675822	1
Solyc12g019880	SL3.0ch12	12071858	12073858	-	137	370	168	321	27.022	34.356	7.33413	0.0274028	-5.12548e-15	-3.91086	1	1
Solyc12g019920	SL3.0ch12	12398207	12400207	-	241	113	342	99	68.079	77.551	9.47192	0.00764893	-5.12548e-15	-3.91086	1	1
Solyc12g019930	SL3.0ch12	12405895	12407895	-	483	210	474	122	69.697	79.53	9.83323	0.000255362	-5.12548e-15	-3.91086	1	1
Solyc12g019940	SL3.0ch12	12517995	12519995	-	171	71	184	32	70.661	85.185	14.524	0.000802566	-5.12548e-15	-3.91086	1	1
Solyc12g020040	SL3.0ch12	13906924	13908924	+	632	157	727	114	80.101	86.445	6.34331	0.00223994	-5.12548e-15	-3.91086	1	1
Solyc12g020130	SL3.0ch12	14138000	14140000	+	416	386	677	396	51.87	63.094	11.2238	8.78754e-06	-5.12548e-15	-3.91086	1	1
Solyc12g021140	SL3.0ch12	14392595	14394595	-	405	284	476	180	58.781	72.561	13.7801	9.76982e-07	-2.68235	-3.83515	0.58666	1
Solyc12g021150	SL3.0ch12	14393263	14395263	-	762	346	973	239	68.773	80.281	11.508	2.82641e-09	-6.36506	-3.05111	0.0124905	0.32529
Solyc12g021190	SL3.0ch12	14654988	14656988	+	174	313	165	199	35.729	45.33	9.60072	0.0137788	0.204129	3.84096	0.551748	1
Solyc12g021220	SL3.0ch12	14829254	14831254	+	405	97	524	61	80.677	89.573	8.89536	0.000208598	-5.12548e-15	-3.91086	1	1
Solyc12g021230	SL3.0ch12	14911271	14913271	+	1188	232	1492	199	83.662	88.232	4.56984	0.000981547	-0.251677	5.75008	0.353781	1
Solyc12g021280	SL3.0ch12	15137437	15139437	-	1037	356	1259	321	74.444	79.684	5.2399	0.00242409	-0.481093	4.34246	0.116245	0.950151
Solyc12g021320	SL3.0ch12	15635083	15637083	+	391	236	461	150	62.36	75.45	13.0896	4.55651e-06	-5.12548e-15	-3.91086	1	1
Solyc12g082730	SL3.0ch12	16745460	16747460	+	695	352	616	198	66.38	75.676	9.29554	6.96111e-05	-0.732439	-2.25223	0.425715	1
Solyc12g077660	SL3.0ch12	17851764	17853764	-	1137	269	1162	188	80.868	86.074	5.20636	0.00101039	0.18459	-0.449591	0.84839	1
Solyc12g077690	SL3.0ch12	17842268	17844268	+	652	281	679	146	69.882	82.303	12.4209	1.23852e-08	0.64661	-3.55049	1	1
Solyc12g077630	SL3.0ch12	18093083	18095083	+	1008	240	947	158	80.769	85.701	4.93213	0.00484998	2.14066	-1.68833	0.0281488	0.516083
Solyc12g077600	SL3.0ch12	18648078	18650078	-	357	205	374	72	63.523	83.857	20.3334	5.30999e-12	-5.12548e-15	-3.91086	1	1
Solyc12g077360	SL3.0ch12	21280096	21282096	+	164	371	205	141	30.654	59.249	28.5943	1.27351e-15	-5.12548e-15	-3.91086	1	1
Solyc12g026470	SL3.0ch12	23282907	23284907	+	934	127	1017	99	88.03	91.129	3.09887	0.0383459	1.23103	1.97114	0.00895438	0.266736
Solyc12g027550	SL3.0ch12	24137155	24139155	+	169	1567	163	893	9.735	15.436	5.70058	5.40167e-05	-5.6584	-2.07708	0.0106708	0.295641
Solyc12g027560	SL3.0ch12	24526186	24528186	-	280	115	311	88	70.886	77.945	7.05879	0.0425037	-0.909738	-3.69156	1	1
Solyc12g027650	SL3.0ch12	25390291	25392291	-	1257	287	1323	228	81.412	85.3	3.88789	0.00969598	-5.12548e-15	-3.76338	1	1
Solyc12g027740	SL3.0ch12	25990270	25992270	-	61	316	180	207	16.18	46.512	30.3313	2.96198e-18	0.143476	4.76922	0.617734	1
Solyc12g027753	SL3.0ch12	26171328	26173328	-	580	28027	696	18318	2.027	3.66	1.63298	7.67084e-25	-0.381758	-1.80698	0.808759	1
Solyc12g027880	SL3.0ch12	27989042	27991042	-	230	646	374	593	26.256	38.676	12.4206	1.31173e-07	-5.12548e-15	-3.91086	1	1
Solyc12g027883	SL3.0ch12	27988856	27990856	-	223	653	370	634	25.457	36.853	11.396	1.01245e-06	-5.12548e-15	-3.91086	1	1
Solyc12g070110	SL3.0ch12	29551978	29553978	-	731	241	701	170	75.206	80.482	5.27644	0.0163978	-5.12548e-15	-3.91086	1	1
Solyc12g070120	SL3.0ch12	29621282	29623282	+	597	512	753	391	53.832	65.822	11.9894	7.86222e-08	1.27409	-0.90265	0.205886	1
Solyc12g070113	SL3.0ch12	29621480	29623480	+	540	519	676	366	50.992	64.875	13.8837	1.74408e-09	0.0167923	2.67207	0.974155	1
Solyc12g070130	SL3.0ch12	29628909	29630909	-	195	158	299	122	55.241	71.021	15.7806	3.58995e-05	0.519184	-2.74551	0.667328	1
Solyc12g070152	SL3.0ch12	29712134	29714134	+	572	156	614	120	78.571	83.651	5.0798	0.0276767	0.246761	0.360507	0.734436	1
Solyc12g070156	SL3.0ch12	29741279	29743279	-	484	305	537	241	61.343	69.023	7.67966	0.00437482	-5.12548e-15	-3.91086	1	1
Solyc12g062160	SL3.0ch12	30761563	30763563	+	411	312	522	267	56.846	66.16	9.31322	0.000813126	-1.12006	-0.531529	0.521456	1
Solyc12g062210	SL3.0ch12	31414962	31416962	-	612	242	531	154	71.663	77.518	5.85548	0.0214496	-5.12548e-15	-3.91086	1	1
Solyc12g062220	SL3.0ch12	31476787	31478787	+	267	466	325	357	36.426	47.654	11.2283	0.000102833	3.75181	-3.48146	0.352572	1
Solyc12g062223	SL3.0ch12	31492842	31494842	+	415	268	685	196	60.761	77.753	16.9912	8.01786e-12	-5.12548e-15	-3.91086	1	1
Solyc12g062260	SL3.0ch12	31652663	31654663	+	504	424	636	419	54.31	60.284	5.97402	0.0186166	2.16004	-2.71566	0.137354	1
Solyc12g062270	SL3.0ch12	31691070	31693070	+	204	193	278	168	51.385	62.332	10.9464	0.00490177	-5.12548e-15	-3.91086	1	1
Solyc12g062340	SL3.0ch12	31973800	31975800	+	308	367	722	234	45.63	75.523	29.8934	4.95641e-33	-5.12548e-15	-3.91086	1	1
Solyc12g062343	SL3.0ch12	31973816	31975816	+	308	367	722	234	45.63	75.523	29.8934	4.95641e-33	-4.64399	-3.45722	0.259532	1
Solyc12g062347	SL3.0ch12	32242826	32244826	+	231	549	394	375	29.615	51.235	21.62	1.0216e-16	-5.12548e-15	-3.91086	1	1
Solyc12g062440	SL3.0ch12	32711142	32713142	-	445	222	563	197	66.717	74.079	7.36231	0.00674827	-5.12548e-15	-3.91086	1	1
Solyc12g062470	SL3.0ch12	33244629	33246629	-	219	236	442	265	48.132	62.518	14.3858	1.02419e-05	-5.12548e-15	-3.91086	1	1
Solyc12g062480	SL3.0ch12	33443294	33445294	-	870	80	977	57	91.579	94.487	2.90848	0.0266629	-0.104993	3.68752	0.790212	1
Solyc12g062530	SL3.0ch12	33925795	33927795	-	793	4814	829	3531	14.143	19.014	4.87073	1.1059e-09	-5.12548e-15	-3.91086	1	1
Solyc12g062540	SL3.0ch12	33924678	33926678	+	658	4594	606	3512	12.529	14.716	2.18732	0.00640257	-5.12548e-15	-3.83477	1	1
Solyc12g062550	SL3.0ch12	33925452	33927452	+	668	4330	707	3328	13.365	17.522	4.15634	4.86069e-07	-0.819182	-3.28516	0.803707	1
Solyc12g062560	SL3.0ch12	33925815	33927815	+	793	4814	829	3531	14.143	19.014	4.87073	1.1059e-09	-5.12548e-15	-3.91086	1	1
Solyc12g062570	SL3.0ch12	33926334	33928334	+	796	1125	813	518	41.437	61.082	19.6451	1.46629e-26	-5.12548e-15	-3.91086	1	1
Solyc12g062600	SL3.0ch12	33938969	33940969	+	291	322	275	117	47.471	70.153	22.6816	2.37682e-11	-5.12548e-15	-3.91086	1	1
Solyc12g062610	SL3.0ch12	33939355	33941355	+	367	498	248	235	42.428	51.346	8.91801	0.00497166	-5.12548e-15	-3.91086	1	1
Solyc12g062640	SL3.0ch12	33946352	33948352	-	310	186	286	111	62.5	72.04	9.5403	0.00730987	-5.12548e-15	-3.91086	1	1
Solyc12g062850	SL3.0ch12	35476823	35478823	-	372	160	397	111	69.925	78.15	8.22479	0.0079024	-5.12548e-15	-3.91086	1	1
Solyc12g062910	SL3.0ch12	35877835	35879835	-	145	157	169	91	48.013	65	16.9868	0.000273203	-5.12548e-15	-3.91086	1	1
Solyc12g063020	SL3.0ch12	36246636	36248636	+	229	251	254	125	47.708	67.018	19.3101	1.67138e-07	-5.12548e-15	-3.91086	1	1
Solyc12g063030	SL3.0ch12	36297716	36299716	+	486	395	522	327	55.165	61.484	6.31951	0.0189585	-5.12548e-15	-3.91086	1	1
Solyc12g032960	SL3.0ch12	37772929	37774929	+	158	750	163	474	17.401	25.589	8.18782	0.000525954	-4.70175	-2.66816	0.0126748	0.328755
Solyc12g032970	SL3.0ch12	37773293	37775293	+	313	3667	301	1992	7.864	13.127	5.26259	4.1311e-10	-5.12548e-15	-3.91086	1	1
Solyc12g032980	SL3.0ch12	37773650	37775650	+	428	4248	429	2331	9.153	15.543	6.39036	5.71299e-15	-0.0918402	-2.70942	1	1
Solyc12g032990	SL3.0ch12	37774262	37776262	+	792	11093	572	5964	6.664	8.752	2.08767	2.24677e-06	-5.69755	-2.7843	0.00940083	0.27599
Solyc12g033020	SL3.0ch12	37778790	37780790	-	1282	13997	1143	7553	8.391	13.144	4.75337	3.84661e-29	-5.12548e-15	-3.23237	1	1
Solyc12g033030	SL3.0ch12	37777504	37779504	+	884	12476	886	7451	6.617	10.627	4.01056	1.80551e-23	-1.11234	-2.10147	0.494406	1
Solyc12g033050	SL3.0ch12	37827604	37829604	+	223	2056	214	1296	9.785	14.172	4.38719	0.000224481	2.63311	-3.413	0.60774	1
Solyc12g033060	SL3.0ch12	37828704	37830704	+	790	9583	939	5454	7.616	14.688	7.07201	5.6797e-45	-5.55992	-2.42243	0.00862265	0.260832
Solyc12g033070	SL3.0ch12	37829738	37831738	+	893	16881	973	8943	5.024	9.812	4.78823	3.25021e-48	-5.12548e-15	-3.79157	1	1
Solyc12g033080	SL3.0ch12	37833296	37835296	-	893	6610	903	4220	11.902	17.626	5.72448	8.38003e-18	-5.12548e-15	-3.87428	1	1
Solyc12g033090	SL3.0ch12	37832042	37834042	+	497	3906	593	2317	11.288	20.378	9.09025	1.89208e-24	-4.71209	-3.3494	0.169042	1
Solyc12g033100	SL3.0ch12	38036133	38038133	-	5	289	13	220	1.701	5.579	3.87872	0.0482231	-5.12548e-15	-3.91086	1	1
Solyc12g035190	SL3.0ch12	39282230	39284230	+	648	748	611	565	46.418	51.956	5.53744	0.0134381	-0.192752	0.987446	0.803431	1
Solyc12g035220	SL3.0ch12	39389695	39391695	-	301	748	324	642	28.694	33.54	4.84638	0.0389879	-5.12548e-15	-3.91086	1	1
Solyc12g035250	SL3.0ch12	39595742	39597742	-	179	96	230	30	65.091	88.462	23.3706	1.69073e-09	0.0196074	4.46373	0.950405	1
Solyc12g035360	SL3.0ch12	39899355	39901355	+	966	87	1163	58	91.738	95.25	3.5119	0.00245803	-0.328517	4.47234	0.250051	1
Solyc12g035430	SL3.0ch12	40382773	40384773	+	5	506	38	378	0.978	9.135	8.15614	1.77388e-08	0.0561764	1.73772	0.91494	1
Solyc12g035550	SL3.0ch12	41909704	41911704	+	829	24030	580	14125	3.335	3.944	0.609428	0.00485183	-5.12548e-15	-3.86962	1	1
Solyc12g035670	SL3.0ch12	44325822	44327822	+	1561	104	1748	81	93.754	95.571	1.8176	0.0362802	0.142831	5.05067	0.619592	1
Solyc12g035828	SL3.0ch12	44501111	44503111	+	688	677	919	533	50.403	63.292	12.8891	7.87499e-11	-5.12548e-15	-3.91086	1	1
Solyc12g035860	SL3.0ch12	44508704	44510704	+	656	1622	751	936	28.797	44.517	15.7197	7.92147e-23	-5.12548e-15	-3.91086	1	1
Solyc12g035865	SL3.0ch12	44512587	44514587	-	580	849	565	555	40.588	50.446	9.8586	5.41084e-06	-5.12548e-15	-3.91086	1	1
Solyc12g035893	SL3.0ch12	44526728	44528728	-	494	552	450	294	47.228	60.484	13.2563	2.82934e-07	-5.12548e-15	-3.91086	1	1
Solyc12g035900	SL3.0ch12	44541550	44543550	-	1008	232	1028	150	81.29	87.267	5.97623	0.000260725	-5.12548e-15	-3.91086	1	1
Solyc12g035905	SL3.0ch12	44541872	44543872	-	970	226	962	136	81.104	87.614	6.51016	0.00010671	-5.12548e-15	-3.91086	1	1
Solyc12g035910	SL3.0ch12	44542114	44544114	-	878	219	953	137	80.036	87.431	7.39473	1.99659e-05	-5.12548e-15	-3.91086	1	1
Solyc12g035920	SL3.0ch12	44546065	44548065	-	697	3775	724	2562	15.586	22.033	6.447	1.00937e-11	-5.12548e-15	-3.91086	1	1
Solyc12g035930	SL3.0ch12	44565270	44567270	-	850	958	991	716	47.013	58.055	11.0418	8.89071e-10	-5.12548e-15	-3.91086	1	1
Solyc12g035940	SL3.0ch12	44565540	44567540	-	835	431	953	321	65.956	74.804	8.848	7.33087e-06	-5.12548e-15	-3.79823	1	1
Solyc12g035970	SL3.0ch12	44566843	44568843	-	764	343	783	228	69.015	77.448	8.43271	6.71698e-05	-5.12548e-15	-3.91086	1	1
Solyc12g035980	SL3.0ch12	44567267	44569267	-	686	323	683	202	67.988	77.175	9.18703	5.10449e-05	-5.12548e-15	-3.91086	1	1
Solyc12g035990	SL3.0ch12	44568544	44570544	-	465	130	555	96	78.151	85.253	7.1022	0.00368658	-5.12548e-15	-3.91086	1	1
Solyc12g036000	SL3.0ch12	44569110	44571110	-	469	100	531	78	82.425	87.192	4.76681	0.0422924	-5.12548e-15	-3.91086	1	1
Solyc12g036095	SL3.0ch12	45100750	45102750	-	83	617	102	468	11.857	17.895	6.03759	0.00802176	-5.12548e-15	-3.91086	1	1
Solyc12g036165	SL3.0ch12	45236684	45238684	+	379	576	555	530	39.686	51.152	11.4662	1.77514e-06	3.82577	-3.52465	0.181057	1
Solyc12g036260	SL3.0ch12	45694180	45696180	+	136	398	237	308	25.468	43.486	18.0181	5.50644e-09	-5.12548e-15	-3.91086	1	1
Solyc12g036380	SL3.0ch12	46394242	46396242	-	177	515	342	542	25.578	38.688	13.1097	3.03619e-07	-1.15779	1.23962	0.071858	0.789863
Solyc12g036440	SL3.0ch12	46753259	46755259	-	177	591	195	487	23.047	28.592	5.5455	0.0319722	-5.64522	-3.17934	0.0307641	0.539661
Solyc12g036480	SL3.0ch12	46879147	46881147	-	143	228	223	201	38.544	52.594	14.0499	0.000372091	-5.12548e-15	-3.91086	1	1
Solyc12g036550	SL3.0ch12	47221521	47223521	+	437	438	426	241	49.943	63.868	13.9252	4.44597e-07	-5.12548e-15	-3.14211	1	1
Solyc12g036580	SL3.0ch12	47260948	47262948	+	648	181	762	105	78.166	87.889	9.72281	7.47893e-07	-5.12548e-15	-3.91086	1	1
Solyc12g036600	SL3.0ch12	47269892	47271892	-	1133	548	1007	272	67.4	78.733	11.333	1.05386e-10	-5.12548e-15	-3.91086	1	1
Solyc12g036610	SL3.0ch12	47271385	47273385	-	1482	318	1057	149	82.333	87.645	5.31177	0.000328989	-5.12548e-15	-3.91086	1	1
Solyc12g036640	SL3.0ch12	47277210	47279210	-	830	351	643	188	70.279	77.377	7.09723	0.00146943	-5.12548e-15	-3.91086	1	1
Solyc12g036657	SL3.0ch12	47367219	47369219	-	107	516	362	403	17.175	47.32	30.1453	1.69744e-31	2.80621	-1.28709	0.0072152	0.234052
Solyc12g036673	SL3.0ch12	47734111	47736111	+	142	84	179	33	62.832	84.434	21.6021	2.26957e-06	-5.12548e-15	-3.91086	1	1
Solyc12g036710	SL3.0ch12	47782666	47784666	-	1468	3591	1442	2203	29.018	39.561	10.5435	5.31271e-23	-5.12548e-15	-3.91086	1	1
Solyc12g036720	SL3.0ch12	47781834	47783834	+	1293	1720	1214	1196	42.914	50.373	7.4594	4.17217e-07	-0.318851	-1.69097	0.879962	1
Solyc12g036740	SL3.0ch12	47955594	47957594	-	552	122	618	85	81.899	87.909	6.00985	0.00556864	-5.12548e-15	-3.91086	1	1
Solyc12g036745	SL3.0ch12	47988569	47990569	-	416	490	756	319	45.916	70.326	24.4095	1.43193e-26	-5.12548e-15	-3.91086	1	1
Solyc12g036793	SL3.0ch12	48337611	48339611	+	1188	435	1331	345	73.198	79.415	6.21749	0.000141078	-0.0419418	2.38624	0.962133	1
Solyc12g036800	SL3.0ch12	48338375	48340375	+	665	840	837	680	44.186	55.175	10.9886	1.67395e-08	1.22453	-1.18206	0.317059	1
Solyc12g036820	SL3.0ch12	48401016	48403016	-	1098	362	1105	199	75.205	84.739	9.53378	5.52318e-09	-0.572624	-0.748693	0.503033	1
Solyc12g036830	SL3.0ch12	48400626	48402626	+	703	379	811	177	64.972	82.085	17.1127	2.71322e-17	-5.12548e-15	-3.91086	1	1
Solyc12g037960	SL3.0ch12	49173774	49175774	-	1366	428	1277	294	76.143	81.286	5.14311	0.0010866	-0.304485	-3.21167	1	1
Solyc12g037970	SL3.0ch12	49178765	49180765	+	108	657	179	571	14.118	23.867	9.74902	9.97187e-06	-0.03116	4.91548	0.922568	1
Solyc12g037980	SL3.0ch12	49220151	49222151	+	578	425	802	371	57.627	68.372	10.7446	1.68269e-06	0.161369	6.22655	0.526491	1
Solyc12g038010	SL3.0ch12	49372695	49374695	-	212	190	244	144	52.736	62.887	10.1503	0.0101904	-5.12548e-15	-3.91086	1	1
Solyc12g038020	SL3.0ch12	49394561	49396561	-	686	391	782	271	63.695	74.264	10.5686	1.1862e-06	-5.12548e-15	-3.91086	1	1
Solyc12g038080	SL3.0ch12	49536734	49538734	+	611	588	534	388	50.959	57.918	6.95844	0.00457587	-1.03831	-2.53576	0.581197	1
Solyc12g038090	SL3.0ch12	49637738	49639738	+	710	291	780	247	70.929	75.949	5.0203	0.0250287	0.636443	-1.74958	0.594347	1
Solyc12g038150	SL3.0ch12	49932187	49934187	-	666	229	730	171	74.413	81.021	6.60768	0.00263436	-5.12548e-15	-3.91086	1	1
Solyc12g038410	SL3.0ch12	50985991	50987991	+	172	520	211	486	24.855	30.273	5.41711	0.0472349	-5.12548e-15	-3.87049	1	1
Solyc12g038420	SL3.0ch12	51018121	51020121	-	793	603	643	405	56.805	61.355	4.5498	0.0453277	-0.386661	2.71904	0.542616	1
Solyc12g038430	SL3.0ch12	51048838	51050838	+	1429	409	1459	284	77.748	83.706	5.9587	3.964e-05	-0.551181	4.35915	0.115393	0.948118
Solyc12g038440	SL3.0ch12	51117875	51119875	-	1319	531	1349	456	71.297	74.737	3.43954	0.039303	-5.12548e-15	-3.91086	1	1
Solyc12g038510	SL3.0ch12	51396464	51398464	-	327	618	474	680	34.603	41.075	6.47135	0.00681159	0.497259	2.35436	0.462726	1
Solyc12g038520	SL3.0ch12	51431494	51433494	-	661	169	674	124	79.639	84.461	4.8226	0.0250287	0.340236	2.80428	0.543605	1
Solyc12g038570	SL3.0ch12	51519444	51521444	+	662	170	881	166	79.567	84.145	4.57787	0.0233761	-0.533648	1.85525	0.402129	1
Solyc12g038590	SL3.0ch12	51526395	51528395	+	337	137	630	122	71.097	83.777	12.6795	1.51897e-06	-0.252157	2.4279	0.523267	1
Solyc12g038710	SL3.0ch12	51674643	51676643	-	274	285	358	270	49.016	57.006	7.99027	0.0146311	-5.12548e-15	-3.91086	1	1
Solyc12g038720	SL3.0ch12	51712383	51714383	-	1097	383	1388	333	74.122	80.651	6.52916	6.15798e-05	-1.63988	-2.78859	0.42105	1
Solyc12g038810	SL3.0ch12	51891462	51893462	+	825	337	814	207	70.998	79.726	8.72748	1.50274e-05	-5.79834	1.28588	8.28219e-06	0.001527
Solyc12g038800	SL3.0ch12	51894240	51896240	-	198	358	538	144	35.612	78.886	43.2741	9.02217e-53	-5.12548e-15	-3.91086	1	1
Solyc12g038820	SL3.0ch12	51974473	51976473	+	199	648	249	370	23.495	40.226	16.7315	1.49153e-10	0.290126	4.75359	0.331825	1
Solyc12g038900	SL3.0ch12	52345826	52347826	-	1436	158	1142	85	90.088	93.073	2.98471	0.0131901	-5.12548e-15	-3.91086	1	1
Solyc12g038980	SL3.0ch12	52633452	52635452	-	519	384	629	361	57.475	63.535	6.06027	0.0167204	0.410408	6.16714	0.280638	1
Solyc12g039120	SL3.0ch12	53379935	53381935	-	64	396	633	80	13.913	88.78	74.8668	8.93642e-154	0.264349	8.37898	0.448128	1
Solyc12g039130	SL3.0ch12	53379045	53381045	+	15	621	505	215	2.358	70.139	67.7804	2.42167e-169	-5.12548e-15	-3.91086	1	1
Solyc12g039140	SL3.0ch12	53380072	53382072	+	64	360	649	74	15.094	89.765	74.6705	1.2292e-147	-5.12548e-15	-3.91086	1	1
Solyc12g039210	SL3.0ch12	53679679	53681679	+	364	254	445	178	58.9	71.429	12.5289	2.52845e-05	-5.12548e-15	-3.91086	1	1
Solyc12g040305	SL3.0ch12	53912794	53914794	+	744	450	1008	430	62.312	70.097	7.7858	0.000135712	-5.12548e-15	-3.91086	1	1
Solyc12g040330	SL3.0ch12	54327771	54329771	-	590	275	638	223	68.208	74.1	5.89179	0.0178567	-5.12548e-15	-3.91086	1	1
Solyc12g040390	SL3.0ch12	54709169	54711169	+	808	291	953	200	73.521	82.654	9.13256	1.38094e-06	0.175098	1.70639	0.717371	1
Solyc12g040400	SL3.0ch12	54804163	54806163	+	565	254	594	177	68.987	77.043	8.05623	0.00112106	-5.12548e-15	-3.91086	1	1
Solyc12g040450	SL3.0ch12	54903898	54905898	+	830	276	1091	273	75.045	79.985	4.94013	0.00910842	-0.434863	0.263995	0.529635	1
Solyc12g040470	SL3.0ch12	54932527	54934527	+	707	802	764	641	46.852	54.377	7.525	0.000241627	0.267005	-1.2514	0.820787	1
Solyc12g040510	SL3.0ch12	54978798	54980798	+	784	228	870	120	77.47	87.879	10.4084	7.97528e-09	0.58018	5.4345	0.036455	0.586296
Solyc12g040515	SL3.0ch12	55115139	55117139	-	996	288	1095	239	77.57	82.084	4.51386	0.0102465	-5.12548e-15	-3.91086	1	1
Solyc12g040533	SL3.0ch12	55209516	55211516	+	367	126	399	96	74.442	80.606	6.16387	0.0413191	-5.12548e-15	-3.91086	1	1
Solyc12g040580	SL3.0ch12	55401648	55403648	+	301	947	327	820	24.119	28.509	4.39056	0.0311841	0.290414	0.273583	0.664615	1
Solyc12g040680	SL3.0ch12	55770238	55772238	+	1070	138	965	88	88.576	91.643	3.06677	0.0329676	-0.171845	6.75918	0.7294	1
Solyc12g040690	SL3.0ch12	55781117	55783117	+	339	520	401	463	39.464	46.412	6.94754	0.0103227	-0.492672	-1.39423	0.773221	1
Solyc12g040695	SL3.0ch12	55791897	55793897	-	151	713	179	511	17.477	25.942	8.46518	0.000279327	-0.499658	1.82097	0.383508	1
Solyc12g040710	SL3.0ch12	55855413	55857413	+	51	1376	89	1246	3.574	6.667	3.09274	0.000929799	-5.12548e-15	-3.91086	1	1
Solyc12g040870	SL3.0ch12	56375625	56377625	-	341	341	359	254	50	58.564	8.56444	0.00599217	-1.21441	-1.96031	0.336594	1
Solyc12g041955	SL3.0ch12	56503873	56505873	-	680	189	1158	153	78.251	88.33	10.0787	5.20386e-09	-0.0756091	-3.28813	1	1
Solyc12g042055	SL3.0ch12	57717555	57719555	+	180	64	213	32	73.77	86.939	13.1683	0.000972409	-5.12548e-15	-3.91086	1	1
Solyc12g042080	SL3.0ch12	58058378	58060378	-	444	544	446	409	44.939	52.164	7.22447	0.00577065	0.320134	8.42868	0.310547	1
Solyc12g042100	SL3.0ch12	58062812	58064812	+	537	328	573	233	62.081	71.092	9.01089	0.000428544	-1.54319	-2.5031	0.239328	1
Solyc12g042140	SL3.0ch12	58082175	58084175	+	570	414	633	167	57.927	79.125	21.1982	2.5797e-20	-5.12548e-15	-3.91086	1	1
Solyc12g042230	SL3.0ch12	58302245	58304245	+	371	258	698	119	58.983	85.435	26.452	3.60588e-28	-1.82213	-3.68542	1	1
Solyc12g042240	SL3.0ch12	58308703	58310703	+	149	410	176	355	26.655	33.145	6.49027	0.0387134	-0.395525	0.681232	0.432061	1
Solyc12g042355	SL3.0ch12	58465370	58467370	-	1088	535	1230	505	67.036	70.893	3.85702	0.0330864	-5.12548e-15	-3.73058	1	1
Solyc12g042360	SL3.0ch12	58465551	58467551	+	1097	657	1207	609	62.543	66.465	3.922	0.0314301	0.170474	5.59867	0.560074	1
Solyc12g042370	SL3.0ch12	58480177	58482177	-	983	334	1059	281	74.639	79.03	4.39052	0.0174027	-1.93476	-3.80136	1	1
Solyc12g042380	SL3.0ch12	58500749	58502749	+	206	970	440	875	17.517	33.46	15.9431	2.25692e-18	0.737061	7.91326	0.0917715	0.870131
Solyc12g042390	SL3.0ch12	58559275	58561275	+	228	160	307	128	58.763	70.575	11.8118	0.00153814	2.4195	-1.70272	0.13774	1
Solyc12g042480	SL3.0ch12	58717698	58719698	-	1171	859	1637	775	57.685	67.869	10.1843	3.98188e-11	1.16655	3.54184	0.233206	1
Solyc12g042500	SL3.0ch12	58756334	58758334	-	1350	483	1706	473	73.65	78.293	4.64304	0.00208818	-0.211527	4.71598	0.631975	1
Solyc12g042530	SL3.0ch12	58812662	58814662	+	1090	539	1381	578	66.912	70.495	3.58293	0.0417888	-0.774432	1.20199	0.247997	1
Solyc12g042540	SL3.0ch12	58820949	58822949	-	289	143	227	77	66.898	74.671	7.7729	0.0485241	-5.12548e-15	-3.91086	1	1
Solyc12g042550	SL3.0ch12	58829132	58831132	-	613	291	782	144	67.81	84.449	16.6395	1.06628e-15	-0.623466	0.573041	0.510336	1
Solyc12g042570	SL3.0ch12	58855028	58857028	+	185	428	204	308	30.179	39.844	9.6643	0.00270541	-0.176013	4.26661	0.60942	1
Solyc12g042580	SL3.0ch12	58871892	58873892	+	711	460	1106	475	60.717	69.956	9.23839	3.83026e-06	0.0180865	-3.83698	1	1
Solyc12g042605	SL3.0ch12	58904423	58906423	-	442	207	610	207	68.105	74.663	6.55863	0.0143588	-5.12548e-15	-3.91086	1	1
Solyc12g042620	SL3.0ch12	58905050	58907050	-	780	282	1070	300	73.446	78.102	4.65586	0.0188428	-5.12548e-15	-3.91086	1	1
Solyc12g042650	SL3.0ch12	58938257	58940257	-	653	156	758	122	80.717	86.136	5.41943	0.00817002	0.190671	7.58824	0.55946	1
Solyc12g042715	SL3.0ch12	59079709	59081709	+	95	723	183	952	11.614	16.123	4.50966	0.0118312	-2.16505	-1.5359	0.0854996	0.84526
Solyc12g042730	SL3.0ch12	59093523	59095523	+	164	499	225	504	24.736	30.864	6.12815	0.0252351	3.31915	2.22518	0.000144411	0.014824
Solyc12g042760	SL3.0ch12	59127376	59129376	-	243	586	310	527	29.312	37.037	7.72461	0.00278004	-0.145559	-2.29643	0.963087	1
Solyc12g042830	SL3.0ch12	59199392	59201392	-	805	490	865	335	62.162	72.083	9.92117	1.22894e-06	0.961728	7.54094	0.0837848	0.843257
Solyc12g042850	SL3.0ch12	59214864	59216864	-	538	120	625	92	81.763	87.169	5.40584	0.0137096	-5.12548e-15	-3.91086	1	1
Solyc12g042870	SL3.0ch12	59266052	59268052	-	378	365	512	296	50.875	63.366	12.4915	5.37195e-06	-5.12548e-15	-3.91086	1	1
Solyc12g042880	SL3.0ch12	59265058	59267058	+	888	374	1145	325	70.365	77.891	7.52666	4.04238e-05	0.217206	2.58457	0.59665	1
Solyc12g042890	SL3.0ch12	59272561	59274561	-	443	576	652	612	43.474	51.582	8.10828	0.000517577	0.161999	3.23902	0.883519	1
Solyc12g042900	SL3.0ch12	59292493	59294493	-	74	519	152	462	12.479	24.756	12.2768	3.47621e-07	0.199608	6.63924	0.516048	1
Solyc12g042960	SL3.0ch12	59398950	59400950	+	67	359	98	264	15.728	27.072	11.3441	0.000452804	1.91491	-1.13007	0.0437375	0.643623
Solyc12g042980	SL3.0ch12	59511414	59513414	+	838	587	1060	600	58.807	63.855	5.0484	0.010753	-5.12548e-15	-2.34025	1	1
Solyc12g042990	SL3.0ch12	59526943	59528943	-	35	287	54	204	10.87	20.93	10.0607	0.00340719	-0.0757543	5.43444	0.790323	1
Solyc12g043005	SL3.0ch12	59543793	59545793	-	538	411	574	325	56.691	63.849	7.15747	0.004964	-0.284281	1.2303	0.725057	1
Solyc12g043120	SL3.0ch12	59719681	59721681	-	919	265	1168	259	77.618	81.85	4.23179	0.018127	0.0238207	7.4351	0.940733	1
Solyc12g043165	SL3.0ch12	59831386	59833386	+	1511	250	1772	232	85.804	88.423	2.61963	0.0328053	-5.12548e-15	-3.91086	1	1
Solyc12g043170	SL3.0ch12	59847287	59849287	-	789	195	1014	194	80.183	83.94	3.75747	0.0446364	-0.0224189	-2.80941	1	1
Solyc12g044190	SL3.0ch12	59930105	59932105	-	792	193	779	140	80.406	84.766	4.35996	0.0273855	0.222994	2.46666	0.649735	1
Solyc12g044330	SL3.0ch12	60199771	60201771	+	828	658	1014	530	55.72	65.674	9.95352	2.06975e-07	-2.34325	3.07643	0.00262601	0.121825
Solyc12g044410	SL3.0ch12	60283517	60285517	+	453	817	622	698	35.669	47.121	11.4519	3.62245e-08	-0.24962	5.08592	0.591731	1
Solyc12g044440	SL3.0ch12	60353752	60355752	+	2576	4419	2190	2528	36.826	46.418	9.59167	1.84314e-23	0.158547	3.22023	0.679964	1
Solyc12g044450	SL3.0ch12	60365451	60367451	+	435	416	608	402	51.116	60.198	9.08169	0.000421592	-0.654539	0.746787	0.435547	1
Solyc12g044530	SL3.0ch12	60485951	60487951	-	183	75	285	59	70.93	82.849	11.9186	0.00239355	-3.59845	-3.37376	0.331302	1
Solyc12g044630	SL3.0ch12	60625792	60627792	+	482	466	638	455	50.844	58.371	7.52757	0.00232288	1.5903	1.43131	0.0379948	0.597888
Solyc12g044700	SL3.0ch12	60890061	60892061	+	191	495	326	467	27.843	41.11	13.2671	8.65969e-07	0.12373	3.61217	0.7197	1
Solyc12g044750	SL3.0ch12	60943571	60945571	-	102	231	67	97	30.631	40.854	10.223	0.0480358	-5.12548e-15	-3.86962	1	1
Solyc12g044800	SL3.0ch12	61083045	61085045	-	924	181	1122	129	83.62	89.688	6.06834	9.18382e-05	0.23282	5.74323	0.360102	1
Solyc12g044820	SL3.0ch12	61104335	61106335	-	318	627	418	649	33.651	39.175	5.52446	0.0231393	-2.54683	4.66783	0.00809534	0.25174
Solyc12g044870	SL3.0ch12	61154600	61156600	-	816	240	1056	246	77.273	81.106	3.83326	0.0442733	-5.12548e-15	-3.75208	1	1
Solyc12g044920	SL3.0ch12	61214412	61216412	+	215	373	252	294	36.565	46.154	9.58922	0.00345251	0.459104	1.5246	0.375261	1
Solyc12g044930	SL3.0ch12	61222136	61224136	+	211	501	210	322	29.635	39.474	9.83885	0.00125933	0.870459	4.8454	0.0339691	0.565526
Solyc12g044980	SL3.0ch12	61293085	61295085	-	594	137	794	102	81.259	88.616	7.35752	0.000194623	-5.12548e-15	-3.91086	1	1
Solyc12g044983	SL3.0ch12	61303925	61305925	+	520	633	748	583	45.1	56.198	11.0986	3.0534e-07	3.47078	2.06325	0.263815	1
Solyc12g044987	SL3.0ch12	61331027	61333027	+	1043	190	1139	98	84.59	92.078	7.48718	6.36882e-08	-0.0845284	-2.75003	1	1
Solyc12g049040	SL3.0ch12	61401842	61403842	+	488	545	633	579	47.241	52.228	4.98668	0.037772	-5.12548e-15	-3.87428	1	1
Solyc12g049050	SL3.0ch12	61405287	61407287	+	436	447	598	360	49.377	62.422	13.0446	1.91885e-07	-5.12548e-15	-3.91086	1	1
Solyc12g049070	SL3.0ch12	61426501	61428501	+	524	400	634	303	56.71	67.663	10.9528	8.72709e-06	-5.12548e-15	-3.91086	1	1
Solyc12g049150	SL3.0ch12	61519112	61521112	-	372	271	587	205	57.854	74.116	16.2624	1.4299e-09	-5.12548e-15	-3.91086	1	1
Solyc12g049160	SL3.0ch12	61522049	61524049	-	287	240	348	192	54.459	64.444	9.98524	0.0030079	-5.12548e-15	-3.91086	1	1
Solyc12g049190	SL3.0ch12	61539887	61541887	+	331	315	529	380	51.238	58.196	6.95743	0.0163948	-5.12548e-15	-3.91086	1	1
Solyc12g049200	SL3.0ch12	61548318	61550318	+	507	528	620	388	48.986	61.508	12.5224	1.42961e-07	-5.12548e-15	-3.91086	1	1
Solyc12g049280	SL3.0ch12	61703320	61705320	+	55	298	28	63	15.581	30.769	15.1885	0.00442804	-0.3411	1.91991	0.475824	1
Solyc12g049320	SL3.0ch12	61752893	61754893	+	266	378	284	295	41.304	49.05	7.74574	0.0158846	-0.710501	-1.51371	0.600305	1
Solyc12g049340	SL3.0ch12	61767778	61769778	-	492	303	608	259	61.887	70.127	8.24008	0.00146946	-2.59847	-3.61878	0.603998	1
Solyc12g049380	SL3.0ch12	61869259	61871259	+	155	471	314	383	24.76	45.05	20.2898	1.99233e-13	-5.12548e-15	-3.91086	1	1
Solyc12g049483	SL3.0ch12	62074922	62076922	+	527	107	652	86	83.123	88.347	5.22386	0.0149047	-5.12548e-15	-3.87171	1	1
Solyc12g049500	SL3.0ch12	62089372	62091372	-	1021	437	1052	273	70.027	79.396	9.36879	1.34768e-07	1.83328	-3.47257	1	1
Solyc12g049510	SL3.0ch12	62098364	62100364	-	574	294	717	205	66.129	77.766	11.6367	4.3986e-07	-0.288683	2.20335	0.595404	1
Solyc12g049550	SL3.0ch12	62135219	62137219	-	133	388	210	435	25.528	32.558	7.03031	0.0212608	1.55846	-2.46216	0.453444	1
Solyc12g049570	SL3.0ch12	62161384	62163384	-	900	1064	1153	1017	45.825	53.134	7.30879	1.80353e-05	-0.0648962	6.53446	0.816175	1
Solyc12g049580	SL3.0ch12	62161534	62163534	-	1030	913	1260	862	53.011	59.378	6.36714	0.000207222	-0.168417	0.825555	0.790736	1
Solyc12g049610	SL3.0ch12	62207699	62209699	+	402	260	600	136	60.725	81.522	20.7967	1.65196e-16	-5.12548e-15	-3.91086	1	1
Solyc12g049640	SL3.0ch12	62382738	62384738	+	502	129	570	97	79.556	85.457	5.90101	0.0130535	-5.12548e-15	-3.91086	1	1
Solyc12g049670	SL3.0ch12	62449313	62451313	-	312	196	350	156	61.417	69.17	7.75264	0.0220141	-5.12548e-15	-3.91086	1	1
Solyc12g049680	SL3.0ch12	62463456	62465456	-	111	246	159	232	31.092	40.665	9.57252	0.0173432	-5.12548e-15	-3.91086	1	1
Solyc12g055680	SL3.0ch12	62575215	62577215	-	1031	480	1129	400	68.233	73.839	5.60615	0.00225116	-5.12548e-15	-3.91086	1	1
Solyc12g055690	SL3.0ch12	62594034	62596034	+	1085	391	1072	295	73.509	78.42	4.91041	0.00675468	-2.11096	-3.1503	0.54493	1
Solyc12g055730	SL3.0ch12	62669948	62671948	+	721	453	941	467	61.414	66.832	5.41842	0.0110387	-4.0266	5.62058	0.0711742	0.788161
Solyc12g055750	SL3.0ch12	62698477	62700477	-	777	412	927	396	65.349	70.068	4.71899	0.0246621	0.16329	5.09704	0.686689	1
Solyc12g055760	SL3.0ch12	62698477	62700477	-	777	412	927	396	65.349	70.068	4.71899	0.0246621	0.726988	4.9667	0.0485914	0.670532
Solyc12g055830	SL3.0ch12	62781668	62783668	-	991	207	1220	183	82.721	86.957	4.23532	0.00775067	-0.0248075	7.76679	0.929847	1
Solyc12g055855	SL3.0ch12	62814224	62816224	+	190	351	246	221	35.12	52.677	17.5565	2.39047e-07	0.115096	5.62176	0.696816	1
Solyc12g055860	SL3.0ch12	62817658	62819658	-	112	615	139	514	15.406	21.286	5.88059	0.0125789	-5.12548e-15	-3.91086	1	1
Solyc12g055870	SL3.0ch12	62820536	62822536	+	406	595	469	456	40.559	50.703	10.1433	4.82216e-05	-5.16685	-2.99265	0.0525303	0.696922
Solyc12g055910	SL3.0ch12	62839585	62841585	+	1446	485	1699	481	74.883	77.936	3.0523	0.0414736	-0.0167727	4.18956	0.961187	1
Solyc12g055950	SL3.0ch12	62896130	62898130	-	1014	524	1185	441	65.93	72.878	6.94845	0.000125116	0.372794	3.15693	0.338353	1
Solyc12g055960	SL3.0ch12	62900712	62902712	-	863	425	833	240	67.003	77.633	10.6297	1.07927e-07	-5.12548e-15	-3.91086	1	1
Solyc12g056000	SL3.0ch12	62934351	62936351	+	261	441	369	324	37.179	53.247	16.0673	1.77889e-08	-5.12548e-15	-3.75586	1	1
Solyc12g056030	SL3.0ch12	62943327	62945327	+	1389	1233	1671	1104	52.975	60.216	7.24139	6.84948e-07	0.0861181	5.70393	0.742561	1
Solyc12g056060	SL3.0ch12	62975099	62977099	-	1017	238	1164	194	81.036	85.714	4.67843	0.00455347	-5.12548e-15	-3.91086	1	1
Solyc12g056100	SL3.0ch12	63024293	63026293	-	678	429	795	374	61.247	68.007	6.76023	0.0027264	0.36628	8.79413	0.21433	1
Solyc12g056150	SL3.0ch12	63057059	63059059	+	1227	413	1635	332	74.817	83.122	8.30443	1.27882e-08	-0.802963	2.71452	0.0492138	0.674179
Solyc12g056180	SL3.0ch12	63093738	63095738	+	377	468	436	432	44.615	50.23	5.61503	0.0384122	2.48177	-3.17227	0.257927	1
Solyc12g056210	SL3.0ch12	63124345	63126345	-	1271	651	1770	579	66.129	75.351	9.22218	5.69774e-10	0.302082	7.14467	0.311717	1
Solyc12g056230	SL3.0ch12	63148542	63150542	-	451	574	581	570	44	50.478	6.47785	0.0071108	0.135293	6.66159	0.640733	1
Solyc12g056240	SL3.0ch12	63157103	63159103	-	455	586	416	363	43.708	53.402	9.69382	0.000210141	-0.0605708	4.93074	0.840897	1
Solyc12g056260	SL3.0ch12	63166878	63168878	-	511	1007	705	1161	33.663	37.781	4.11864	0.0290609	-5.12548e-15	-3.91086	1	1
Solyc12g056320	SL3.0ch12	63233910	63235910	+	779	292	994	252	72.736	79.775	7.03952	0.000358115	-5.12548e-15	-3.91086	1	1
Solyc12g056340	SL3.0ch12	63246328	63248328	+	943	647	997	566	59.308	63.788	4.47941	0.022476	0.253446	3.85335	0.486811	1
Solyc12g056380	SL3.0ch12	63266144	63268144	+	355	622	543	666	36.336	44.913	8.57743	0.000258182	3.13149	-3.63331	0.361989	1
Solyc12g056410	SL3.0ch12	63290521	63292521	+	568	320	643	236	63.964	73.151	9.18734	0.000159753	0.332852	5.83555	0.227268	1
Solyc12g056420	SL3.0ch12	63294362	63296362	+	370	381	305	227	49.268	57.331	8.06318	0.011377	-1.75104	-3.59471	0.680334	1
Solyc12g056440	SL3.0ch12	63310769	63312769	+	506	410	689	409	55.24	62.75	7.51028	0.00245201	0.297402	5.32622	0.387181	1
Solyc12g056490	SL3.0ch12	63384806	63386806	-	441	582	558	504	43.109	52.542	9.43387	8.8909e-05	-0.390117	-0.864874	0.690745	1
Solyc12g056550	SL3.0ch12	63452757	63454757	+	622	651	758	666	48.861	53.23	4.36938	0.045699	-0.132452	6.06435	0.758207	1
Solyc12g056600	SL3.0ch12	63520863	63522863	+	700	937	867	984	42.761	46.84	4.0784	0.033285	0.790909	6.63683	0.400562	1
Solyc12g056650	SL3.0ch12	63592772	63594772	-	1431	315	1723	302	81.959	85.086	3.12766	0.0225516	-0.912307	7.88335	0.000764661	0.050462
Solyc12g056690	SL3.0ch12	63648071	63650071	-	802	207	993	196	79.485	83.516	4.03092	0.0338543	-5.12548e-15	-3.87249	1	1
Solyc12g056673	SL3.0ch12	63647882	63649882	-	614	184	806	177	76.942	81.994	5.05154	0.0201811	-5.12548e-15	-3.91086	1	1
Solyc12g056705	SL3.0ch12	63749369	63751369	-	132	273	157	175	32.593	47.289	14.6966	0.000258426	-5.12548e-15	-3.91086	1	1
Solyc12g056730	SL3.0ch12	63761683	63763683	+	431	581	629	538	42.589	53.899	11.31	1.2144e-06	1.54701	-1.84131	0.237473	1
Solyc12g056740	SL3.0ch12	63775254	63777254	-	761	526	841	451	59.13	65.093	5.96312	0.00573018	-0.0498788	5.67293	0.870672	1
Solyc12g056750	SL3.0ch12	63792672	63794672	-	1436	827	1630	734	63.456	68.951	5.49534	0.000342036	-5.12548e-15	-3.45427	1	1
Solyc12g056780	SL3.0ch12	63814388	63816388	-	413	421	569	369	49.52	60.661	11.1406	1.64576e-05	0.434309	6.40236	0.174428	1
Solyc12g056840	SL3.0ch12	63859407	63861407	+	545	497	664	470	52.303	58.554	6.25053	0.00974292	-0.159467	4.54178	0.585105	1
Solyc12g056850	SL3.0ch12	63870371	63872371	-	326	540	460	588	37.644	43.893	6.24879	0.0140711	-0.767534	0.0476043	0.388138	1
Solyc12g056880	SL3.0ch12	63901662	63903662	+	445	61	480	29	87.945	94.303	6.35789	0.00135962	-5.12548e-15	-3.91086	1	1
Solyc12g056890	SL3.0ch12	63905923	63907923	-	204	584	338	544	25.888	38.322	12.4337	5.4957e-07	-5.12548e-15	-3.91086	1	1
Solyc12g056920	SL3.0ch12	63935630	63937630	-	577	631	680	575	47.765	54.183	6.41837	0.00433702	-0.460978	1.51107	0.558682	1
Solyc12g056935	SL3.0ch12	63953308	63955308	-	163	306	170	218	34.755	43.814	9.05964	0.0170895	-5.12548e-15	-3.91086	1	1
Solyc12g057000	SL3.0ch12	64036001	64038001	+	52	124	100	61	29.545	62.112	32.5663	2.55511e-08	0.508773	1.23844	0.357958	1
Solyc12g057020	SL3.0ch12	64048022	64050022	+	421	859	408	630	32.891	39.306	6.41573	0.00435934	12.1861	1.5649	3.79609e-16	5.22226e-13
Solyc12g057100	SL3.0ch12	64133171	64135171	+	219	290	263	171	43.026	60.599	17.5735	6.59474e-07	-0.319978	-3.15035	1	1
Solyc12g057110	SL3.0ch12	64140601	64142601	+	764	849	892	849	47.365	51.235	3.86976	0.0482289	-0.0532226	5.11571	0.893051	1
Solyc12g057120	SL3.0ch12	64143681	64145681	+	98	1028	144	896	8.703	13.846	5.14278	0.000662589	0.287072	5.9691	0.284517	1
Solyc12g087830	SL3.0ch12	64303915	64305915	+	463	777	518	721	37.339	41.808	4.4692	0.0437695	0.195101	6.37052	0.495464	1
Solyc12g087840	SL3.0ch12	64325774	64327774	+	591	629	705	582	48.443	54.779	6.33593	0.00465935	-2.43708	-3.30037	0.379374	1
Solyc12g087860	SL3.0ch12	64339078	64341078	+	151	424	221	449	26.261	32.985	6.72421	0.0233116	-1.06531	-2.47197	0.536881	1
Solyc12g087910	SL3.0ch12	64403655	64405655	-	849	540	1036	520	61.123	66.581	5.45787	0.00591517	-5.12548e-15	-3.91086	1	1
Solyc12g087960	SL3.0ch12	64438440	64440440	+	585	685	632	568	46.063	52.667	6.60367	0.0034353	-0.538168	5.62035	0.0988481	0.895089
Solyc12g088000	SL3.0ch12	64472063	64474063	+	107	422	145	381	20.227	27.567	7.3397	0.0142891	-5.12548e-15	-3.91086	1	1
Solyc12g088010	SL3.0ch12	64506094	64508094	-	520	842	746	850	38.179	46.742	8.56271	1.89104e-05	-1.09566	-0.230167	0.141851	1
Solyc12g088020	SL3.0ch12	64507177	64509177	+	482	567	655	576	45.949	53.209	7.26025	0.00194443	-0.180968	3.60836	0.577833	1
Solyc12g088030	SL3.0ch12	64516395	64518395	-	1264	368	1511	346	77.451	81.368	3.91682	0.011914	0.410618	5.0163	0.202373	1
Solyc12g088050	SL3.0ch12	64527232	64529232	-	767	679	989	625	53.043	61.276	8.23346	2.73644e-05	0.428744	3.46677	0.375043	1
Solyc12g088100	SL3.0ch12	64561630	64563630	-	442	471	634	492	48.412	56.306	7.89368	0.00149286	-5.12548e-15	-3.91086	1	1
Solyc12g088160	SL3.0ch12	64596254	64598254	+	321	480	376	430	40.075	46.65	6.57522	0.0197286	-1.83014	-3.7999	1	1
Solyc12g088180	SL3.0ch12	64605301	64607301	+	286	366	371	320	43.865	53.69	9.82527	0.00136623	1.84846	-3.42138	1	1
Solyc12g088200	SL3.0ch12	64624444	64626444	+	881	542	1049	483	61.911	68.473	6.56113	0.000792152	0.629683	3.92188	0.0890542	0.862162
Solyc12g088210	SL3.0ch12	64624630	64626630	+	572	583	707	555	49.524	56.022	6.49838	0.00435681	0.14386	5.11454	0.633736	1
Solyc12g088220	SL3.0ch12	64642047	64644047	+	1090	744	1206	706	59.433	63.075	3.64238	0.0418218	2.87714	9.24383	0.0128924	0.331992
Solyc12g088240	SL3.0ch12	64668407	64670407	+	1358	439	2083	469	75.57	81.622	6.05186	1.12545e-05	-0.102303	3.21106	0.815919	1
Solyc12g088250	SL3.0ch12	64689665	64691665	+	890	637	1052	560	58.284	65.261	6.97633	0.000275355	-2.42854	1.08164	0.016619	0.384245
Solyc12g088290	SL3.0ch12	64710218	64712218	+	623	545	900	261	53.339	77.519	24.1803	4.21354e-33	-0.0776662	6.15963	0.77469	1
Solyc12g088350	SL3.0ch12	64753223	64755223	-	39	335	50	203	10.428	19.763	9.33504	0.00451102	3.75312	-3.2017	0.323503	1
Solyc12g088360	SL3.0ch12	64751569	64753569	+	461	880	532	707	34.377	42.938	8.56052	4.61302e-05	-0.0330826	6.12552	0.961223	1
Solyc12g088400	SL3.0ch12	64779264	64781264	+	715	707	877	718	50.281	54.984	4.70303	0.0227586	0.908087	1.33987	0.118251	0.957139
Solyc12g088410	SL3.0ch12	64784704	64786704	-	722	1890	872	1429	27.642	37.897	10.2549	4.19714e-13	0.338758	0.942668	0.578814	1
Solyc12g088460	SL3.0ch12	64805834	64807834	-	928	463	1003	321	66.715	75.755	9.04069	1.72722e-06	0.389564	2.14289	0.424346	1
Solyc12g088540	SL3.0ch12	64864990	64866990	-	616	376	597	287	62.097	67.534	5.43716	0.0310766	-5.12548e-15	-3.91086	1	1
Solyc12g088580	SL3.0ch12	64865488	64867488	-	181	285	208	211	38.841	49.642	10.8008	0.00425894	-5.12548e-15	-3.91086	1	1
Solyc12g088600	SL3.0ch12	64872644	64874644	-	544	172	467	98	75.978	82.655	6.67721	0.00963382	-5.12548e-15	-3.91086	1	1
Solyc12g088610	SL3.0ch12	64872993	64874993	+	450	158	469	120	74.013	79.626	5.61333	0.0436632	-5.12548e-15	-3.91086	1	1
Solyc12g088630	SL3.0ch12	64886931	64888931	+	591	591	622	465	50	57.222	7.22171	0.00215571	-5.12548e-15	-3.91086	1	1
Solyc12g088670	SL3.0ch12	64934433	64936433	-	1164	457	1276	391	71.808	76.545	4.73716	0.00598404	-0.818563	5.33916	0.209695	1
Solyc12g088690	SL3.0ch12	64948070	64950070	-	32	277	47	186	10.356	20.172	9.81569	0.00559033	-1.8565	-0.625677	0.0142135	0.349408
Solyc12g088700	SL3.0ch12	64949930	64951930	-	223	668	287	502	25.028	36.375	11.3471	3.92395e-06	-2.14345	2.83216	0.000349763	0.0283039
Solyc12g088720	SL3.0ch12	64955700	64957700	+	293	365	332	281	44.529	54.16	9.63099	0.00208758	0.136967	9.05003	0.596317	1
Solyc12g088750	SL3.0ch12	64981437	64983437	+	577	456	771	407	55.857	65.45	9.59319	2.59475e-05	0.142159	3.49398	0.729925	1
Solyc12g088790	SL3.0ch12	65001642	65003642	+	432	696	529	653	38.298	44.755	6.45678	0.0051228	-5.12548e-15	-3.91086	1	1
Solyc12g088840	SL3.0ch12	65036139	65038139	+	429	583	553	557	42.391	49.82	7.42852	0.00224335	0.00905444	3.70333	0.985032	1
Solyc12g088950	SL3.0ch12	65115991	65117991	-	223	267	276	184	45.51	60	14.4898	5.19684e-05	-5.12548e-15	-3.36037	1	1
Solyc12g088970	SL3.0ch12	65124267	65126267	+	254	545	328	507	31.79	39.281	7.4917	0.00475241	-5.12548e-15	-3.91086	1	1
Solyc12g089000	SL3.0ch12	65156340	65158340	-	197	162	251	147	54.875	63.065	8.19067	0.0471979	0.627933	6.54886	0.0884114	0.860683
Solyc12g089020	SL3.0ch12	65163836	65165836	-	327	420	384	342	43.775	52.893	9.11746	0.00166451	0.0480712	2.02245	0.920865	1
Solyc12g089030	SL3.0ch12	65164787	65166787	+	538	456	591	402	54.125	59.517	5.39187	0.032395	-0.191302	5.68785	0.488137	1
Solyc12g089050	SL3.0ch12	65178673	65180673	-	223	688	406	669	24.479	37.767	13.2888	2.545e-09	-0.719047	-1.52171	0.429846	1
Solyc12g089090	SL3.0ch12	65201221	65203221	-	1477	361	1712	346	80.359	83.188	2.82847	0.0446364	-0.185255	4.8908	0.480411	1
Solyc12g089143	SL3.0ch12	65211820	65213820	+	521	474	671	328	52.362	67.167	14.8054	2.4609e-10	-5.12548e-15	-3.91086	1	1
Solyc12g089147	SL3.0ch12	65215315	65217315	-	45	653	48	428	6.447	10.084	3.63704	0.0489722	-0.712561	3.79239	0.0367272	0.58807
Solyc12g089130	SL3.0ch12	65228187	65230187	+	1128	319	1342	274	77.954	83.045	5.09017	0.00146946	0.773065	4.36406	0.0168983	0.387946
Solyc12g089150	SL3.0ch12	65247600	65249600	-	120	279	112	137	30.075	44.98	14.9047	0.000592816	0.329505	6.23496	0.223139	1
Solyc12g089190	SL3.0ch12	65288187	65290187	-	822	350	1007	325	70.137	75.601	5.46408	0.00604215	-5.12548e-15	-3.91086	1	1
Solyc12g089195	SL3.0ch12	65300708	65302708	-	414	339	415	247	54.98	62.689	7.70874	0.00910364	0.374072	0.561448	0.583302	1
Solyc12g089260	SL3.0ch12	65345628	65347628	+	1265	798	1637	723	61.318	69.364	8.04594	2.06251e-07	0.479366	3.76383	0.151999	1
Solyc12g089340	SL3.0ch12	65459918	65461918	-	703	540	715	449	56.557	61.426	4.8694	0.0321661	-0.0555348	6.1727	0.853295	1
Solyc12g089350	SL3.0ch12	65461259	65463259	+	613	409	580	289	59.98	66.743	6.76295	0.00704652	1.88449	-3.87203	1	1
Solyc12g094400	SL3.0ch12	65599747	65601747	+	1062	438	1208	348	70.8	77.635	6.83496	8.52901e-05	-2.05261	-1.2406	0.407393	1
Solyc12g094420	SL3.0ch12	65615606	65617606	+	413	791	507	665	34.302	43.259	8.95706	4.39949e-05	0.280195	5.39453	0.403019	1
Solyc12g094430	SL3.0ch12	65620268	65622268	+	721	153	943	130	82.494	87.884	5.39016	0.00302231	0.0510351	5.65738	0.88446	1
Solyc12g094510	SL3.0ch12	65710291	65712291	+	90	726	88	453	11.029	16.266	5.23676	0.0154082	0.741119	3.24946	0.0555981	0.71372
Solyc12g094530	SL3.0ch12	65722761	65724761	-	535	353	629	273	60.248	69.734	9.48618	0.000149682	-1.32467	-1.99138	0.476892	1
Solyc12g094550	SL3.0ch12	65729804	65731804	-	646	406	658	337	61.407	66.131	4.72381	0.0487833	-0.0410317	4.84877	0.897513	1
Solyc12g094540	SL3.0ch12	65723942	65725942	+	352	233	409	103	60.171	79.883	19.7119	1.73278e-11	-5.12548e-15	-3.91086	1	1
Solyc12g094660	SL3.0ch12	65804016	65806016	-	125	269	210	187	31.726	52.897	21.1708	2.18413e-08	0.47117	2.42755	0.552108	1
Solyc12g094670	SL3.0ch12	65810266	65812266	+	6	17	59	5	26.087	92.188	66.1005	3.63832e-08	-5.12548e-15	-3.91086	1	1
Solyc12g094690	SL3.0ch12	65820137	65822137	+	895	364	923	264	71.088	77.759	6.67089	0.000691015	1.04081	-1.4991	0.28636	1
Solyc12g094710	SL3.0ch12	65834878	65836878	-	766	989	857	940	43.647	47.691	4.04387	0.0329676	0.239833	5.45358	0.391536	1
Solyc12g095750	SL3.0ch12	65863725	65865725	+	615	468	712	368	56.787	65.926	9.13922	7.75723e-05	1.65305	-1.41171	0.222523	1
Solyc12g095770	SL3.0ch12	65877866	65879866	+	105	642	98	418	14.056	18.992	4.93602	0.0373494	0.212067	5.88916	0.445333	1
Solyc12g095800	SL3.0ch12	65909167	65911167	-	322	705	426	556	31.353	43.381	12.0274	2.56612e-07	0.0475983	6.40985	0.8595	1
Solyc12g095920	SL3.0ch12	66004479	66006479	-	340	883	327	690	27.8	32.153	4.3529	0.0467851	0.562587	4.98132	0.0620709	0.747777
Solyc12g095950	SL3.0ch12	66038500	66040500	+	548	436	611	238	55.691	71.967	16.276	9.57726e-12	-5.12548e-15	-3.91086	1	1
Solyc12g095970	SL3.0ch12	66051031	66053031	-	319	1116	389	958	22.23	28.879	6.64903	0.000274461	-3.30791	-3.79436	0.529026	1
Solyc12g095980	SL3.0ch12	66052081	66054081	+	598	1182	698	1043	33.596	40.092	6.4964	0.000300972	0.627748	2.3592	0.391003	1
Solyc12g096000	SL3.0ch12	66069725	66071725	-	775	521	1031	496	59.799	67.518	7.71863	0.000108674	-0.0177647	8.34712	0.945414	1
Solyc12g096010	SL3.0ch12	66078212	66080212	-	595	179	674	138	76.873	83.005	6.13154	0.00695125	0.172632	2.58814	0.712697	1
Solyc12g096080	SL3.0ch12	66134014	66136014	-	284	666	359	635	29.895	36.117	6.22196	0.00975342	-4.48399	-0.452546	0.00252933	0.119038
Solyc12g096120	SL3.0ch12	66155101	66157101	-	569	275	779	178	67.417	81.4	13.9831	1.73516e-10	0.764818	5.73272	0.0406694	0.617489
Solyc12g096130	SL3.0ch12	66155466	66157466	+	398	379	537	184	51.223	74.48	23.2572	3.16285e-19	1.01352	0.00599941	0.245915	1
Solyc12g096140	SL3.0ch12	66163437	66165437	-	208	544	356	414	27.66	46.234	18.5742	1.13069e-12	0.616448	4.4542	0.0416512	0.626485
Solyc12g096150	SL3.0ch12	66162179	66164179	+	207	504	361	547	29.114	39.758	10.6438	4.50848e-05	0.576517	7.31954	0.101218	0.902834
Solyc12g096180	SL3.0ch12	66191152	66193152	-	412	793	490	772	34.191	38.827	4.63639	0.0336588	-0.356239	-2.76826	0.943112	1
Solyc12g096220	SL3.0ch12	66215098	66217098	+	582	314	689	238	64.955	74.326	9.37042	7.55702e-05	-0.131959	9.0046	0.61532	1
Solyc12g096280	SL3.0ch12	66255298	66257298	-	1047	842	1309	868	55.426	60.129	4.70247	0.00681506	0.449533	4.20961	0.232135	1
Solyc12g096300	SL3.0ch12	66264178	66266178	-	351	196	505	168	64.168	75.037	10.869	0.000198846	0.31411	8.27165	0.273834	1
Solyc12g096330	SL3.0ch12	66281599	66283599	-	1560	749	2026	715	67.562	73.915	6.35291	5.81469e-06	-0.159954	3.0633	0.688026	1
Solyc12g096340	SL3.0ch12	66280695	66282695	+	1596	863	2046	640	64.904	76.173	11.2683	2.30078e-17	0.234163	6.87809	0.435937	1
Solyc12g096380	SL3.0ch12	66306721	66308721	-	413	836	504	610	33.066	45.242	12.1759	1.5673e-08	-5.12548e-15	-3.91086	1	1
Solyc12g096430	SL3.0ch12	66344617	66346617	-	1131	266	1150	130	80.959	89.844	8.88455	9.36427e-10	0.0182933	-0.111257	0.9788	1
Solyc12g096460	SL3.0ch12	66352171	66354171	+	55	100	75	75	35.484	50	14.5161	0.0237451	0.402142	4.2283	0.262262	1
Solyc12g096510	SL3.0ch12	66378417	66380417	+	455	570	423	404	44.39	51.149	6.75849	0.0107965	-5.12548e-15	-3.91086	1	1
Solyc12g096550	SL3.0ch12	66402866	66404866	-	1155	396	1215	315	74.468	79.412	4.94368	0.00355957	-0.124712	6.08871	0.700969	1
Solyc12g096635	SL3.0ch12	66445925	66447925	+	212	1005	187	488	17.42	27.704	10.2838	2.07791e-06	-5.12548e-15	-3.91086	1	1
Solyc12g096720	SL3.0ch12	66501687	66503687	+	29	283	91	250	9.295	26.686	17.3913	8.51011e-08	2.40437	0.120216	0.0660727	0.768549
Solyc12g096850	SL3.0ch12	66592796	66594796	-	829	414	968	331	66.693	74.519	7.82538	8.18887e-05	1.88623	-3.79683	1	1
Solyc12g096860	SL3.0ch12	66593955	66595955	+	993	550	1126	458	64.355	71.086	6.73071	0.000264654	0.17795	2.37586	0.857095	1
Solyc12g096910	SL3.0ch12	66617457	66619457	-	478	1376	578	839	25.782	40.79	15.0083	4.30105e-18	-5.12548e-15	-3.22931	1	1
Solyc12g096930	SL3.0ch12	66626624	66628624	+	902	558	1129	590	61.781	65.678	3.8969	0.0436632	-6.49083	0.980229	6.47368e-06	0.00128639
Solyc12g096950	SL3.0ch12	66643255	66645255	-	1891	566	2581	624	76.964	80.53	3.56664	0.00347903	-0.140801	-0.00045778	0.87016	1
Solyc12g096960	SL3.0ch12	66643219	66645219	+	1891	690	2584	753	73.266	77.435	4.16865	0.000849684	1.75012	1.97821	0.227494	1
Solyc12g096970	SL3.0ch12	66644927	66646927	+	50	350	82	326	12.5	20.098	7.59804	0.0105986	-5.12548e-15	-3.86883	1	1
Solyc12g097050	SL3.0ch12	66681844	66683844	+	175	213	238	155	45.103	60.56	15.4567	8.64167e-05	-5.12548e-15	-3.19896	1	1
Solyc12g098100	SL3.0ch12	66729036	66731036	+	406	310	460	212	56.704	68.452	11.7485	3.90203e-05	-1.21571	-3.60254	0.795122	1
Solyc12g098130	SL3.0ch12	66744792	66746792	-	557	579	672	507	49.032	56.997	7.96577	0.00052428	-6.11899	0.410234	0.000680584	0.0463678
Solyc12g098170	SL3.0ch12	66785414	66787414	+	188	459	210	387	29.057	35.176	6.11869	0.0443718	-5.12548e-15	-3.91086	1	1
Solyc12g098180	SL3.0ch12	66787244	66789244	+	384	176	554	77	68.571	87.797	19.2257	1.03496e-14	2.24628	-1.11832	0.194854	1
Solyc12g098230	SL3.0ch12	66819626	66821626	-	830	590	1086	394	58.451	73.378	14.9277	5.08968e-16	-1.98205	-2.58168	0.144554	1
Solyc12g098240	SL3.0ch12	66822209	66824209	-	42	139	73	126	23.204	36.683	13.479	0.0125214	-5.12548e-15	-3.91086	1	1
Solyc12g098250	SL3.0ch12	66826054	66828054	-	691	625	897	617	52.508	59.247	6.73943	0.00128461	-5.12548e-15	-3.91086	1	1
Solyc12g098320	SL3.0ch12	66858577	66860577	-	156	155	138	70	50.161	66.346	16.1854	0.00109359	-5.39734	-1.26208	0.00990264	0.283132
Solyc12g098330	SL3.0ch12	66857687	66859687	+	259	239	281	184	52.008	60.43	8.42208	0.020641	0.361648	6.82267	0.266961	1
Solyc12g098460	SL3.0ch12	66934807	66936807	+	314	570	678	613	35.52	52.517	16.9971	1.09493e-13	-5.12548e-15	-3.91086	1	1
Solyc12g098470	SL3.0ch12	66954625	66956625	-	455	297	519	257	60.505	66.881	6.37612	0.0228556	-0.177061	-0.319749	0.828856	1
Solyc12g098510	SL3.0ch12	66975596	66977596	-	610	411	705	372	59.745	65.46	5.71426	0.0175329	0.287271	3.37595	0.468391	1
Solyc12g098590	SL3.0ch12	67025243	67027243	+	852	495	948	458	63.252	67.425	4.17365	0.0415699	1.19065	-3.68964	0.728595	1
Solyc12g098670	SL3.0ch12	67075727	67077727	+	361	467	482	355	43.599	57.587	13.9876	1.17951e-07	-0.418283	4.31489	0.309383	1
Solyc12g098740	SL3.0ch12	67124328	67126328	+	46	238	198	258	16.197	43.421	27.2239	1.14967e-13	0.407495	7.91005	0.157628	1
Solyc12g098750	SL3.0ch12	67138754	67140754	-	107	447	182	469	19.314	27.957	8.64291	0.00186035	-5.12548e-15	-3.91086	1	1
Solyc12g098790	SL3.0ch12	67160582	67162582	-	134	151	245	143	47.018	63.144	16.1268	0.000195482	-5.12548e-15	-3.91086	1	1
Solyc12g098800	SL3.0ch12	67161513	67163513	+	136	212	248	172	39.08	59.048	19.9672	4.21296e-07	-5.12548e-15	-3.91086	1	1
Solyc12g098820	SL3.0ch12	67171113	67173113	+	778	451	1018	475	63.303	68.185	4.88136	0.0185376	0.125113	6.12133	0.636887	1
Solyc12g099060	SL3.0ch12	67328157	67330157	+	52	614	98	629	7.808	13.48	5.67225	0.00233964	-5.12548e-15	-3.91086	1	1
Solyc12g099070	SL3.0ch12	67331543	67333543	+	643	284	827	293	69.364	73.839	4.47575	0.0473987	4.44491	-3.5715	0.183623	1
Solyc12g099090	SL3.0ch12	67340163	67342163	+	114	513	90	215	18.182	29.508	11.3264	0.000556742	0.0114756	5.55211	0.968884	1
Solyc12g099150	SL3.0ch12	67388430	67390430	-	1281	540	1422	395	70.346	78.261	7.91491	4.70374e-07	-1.82366	-3.87399	1	1
Solyc12g099170	SL3.0ch12	67396065	67398065	+	408	471	491	351	46.416	58.314	11.8972	5.70115e-06	-0.257615	2.43601	0.610509	1
Solyc12g099175	SL3.0ch12	67397335	67399335	+	271	461	359	300	37.022	54.476	17.4546	1.12306e-09	0.155628	2.62439	0.729315	1
Solyc12g099220	SL3.0ch12	67421279	67423279	-	764	548	796	419	58.232	65.514	7.2827	0.000753218	-5.12548e-15	-3.91086	1	1
Solyc12g099270	SL3.0ch12	67455648	67457648	-	315	573	346	326	35.473	51.488	16.0151	3.10862e-09	-0.502358	6.00857	0.137727	1
Solyc12g099290	SL3.0ch12	67474851	67476851	-	340	364	447	363	48.295	55.185	6.88973	0.0190992	-0.36948	2.95743	0.385344	1
Solyc12g099300	SL3.0ch12	67474325	67476325	+	339	758	444	495	30.902	47.284	16.3819	7.93042e-13	0.341998	-3.42511	1	1
Solyc12g099330	SL3.0ch12	67503363	67505363	-	230	602	245	428	27.644	36.404	8.75993	0.00107374	0.388876	6.74898	0.263448	1
Solyc12g099390	SL3.0ch12	67534610	67536610	+	268	246	417	190	52.14	68.699	16.5584	1.84155e-07	0.978507	6.82113	0.0012273	0.071846
Solyc12g099570	SL3.0ch12	67654896	67656896	+	1198	214	1433	190	84.844	88.293	3.44909	0.0130041	0.290501	4.32609	0.39145	1
Solyc12g099580	SL3.0ch12	67662948	67664948	+	511	447	593	415	53.34	58.829	5.48907	0.0317539	-1.87395	-0.341523	0.0882712	0.860071
Solyc12g099590	SL3.0ch12	67668359	67670359	-	194	364	211	293	34.767	41.865	7.09805	0.036824	0.0170873	-0.0443923	0.993279	1
Solyc12g099600	SL3.0ch12	67668528	67670528	+	207	441	231	368	31.944	38.564	6.61983	0.0302105	-0.146917	3.96312	0.681134	1
Solyc12g099670	SL3.0ch12	67708881	67710881	-	571	191	820	163	74.934	83.418	8.48372	7.76421e-05	-5.12548e-15	-3.91086	1	1
Solyc12g099680	SL3.0ch12	67708958	67710958	+	526	187	747	152	73.773	83.092	9.31953	3.74543e-05	-5.12548e-15	-3.91086	1	1
Solyc12g099710	SL3.0ch12	67720254	67722254	+	18	366	27	157	4.688	14.674	9.98641	0.000384907	0.423119	5.21518	0.177246	1
Solyc12g099780	SL3.0ch12	67768996	67770996	-	69	745	103	724	8.477	12.455	3.978	0.0213932	0.054129	-0.490123	0.975914	1
Solyc12g099790	SL3.0ch12	67767903	67769903	+	127	244	210	236	34.232	47.085	12.8534	0.00080584	1.1661	0.767001	0.0976704	0.893167
Solyc12g099850	SL3.0ch12	67807817	67809817	-	44	241	39	39	15.439	50	34.5614	1.57767e-08	-5.12548e-15	-3.91086	1	1
Solyc12g099910	SL3.0ch12	67830642	67832642	+	1595	148	2005	117	91.509	94.486	2.97744	0.0011949	-0.0532833	6.38412	0.855138	1
Solyc12g100035	SL3.0ch12	67914214	67916214	-	868	710	911	626	55.006	59.271	4.26497	0.0331601	-5.12548e-15	-3.91086	1	1
Solyc12g100040	SL3.0ch12	67922372	67924372	-	247	856	212	537	22.393	28.304	5.91093	0.0108827	0.0144079	4.18103	0.963327	1
Solyc12g100060	SL3.0ch12	67928818	67930818	-	10	102	44	189	8.929	18.884	9.95555	0.0342977	0.653468	8.07136	0.09676	0.888701
Solyc12g100210	SL3.0ch12	68000239	68002239	+	2	135	27	288	1.46	8.571	7.11157	0.0079886	-5.12548e-15	-3.91086	1	1
Solyc12g100220	SL3.0ch12	68000736	68002736	+	2	81	24	199	2.41	10.762	8.35269	0.0378631	1.84939	-3.57601	1	1
Solyc12g100280	SL3.0ch12	68030644	68032644	-	66	165	112	178	28.571	38.621	10.0493	0.0379662	-3.42039	-3.76922	0.436643	1
Solyc12g100300	SL3.0ch12	68050958	68052958	+	892	148	1035	128	85.769	88.994	3.22475	0.0439405	0.373634	-1.78228	0.827323	1
Solyc12g100353	SL3.0ch12	68098699	68100699	+	9	783	28	806	1.136	3.357	2.22095	0.00702809	-5.12548e-15	-3.91086	1	1

### Sheet: PHYB1B2_vs_WT_BK_hypomethylated
Supplemental Table S13. Total differentially methylated promoters (DMPs) in CHG context
ID	chr	from	to	strand	met_WT	unmet_WT	met_PHYB1B2	unmet_PHYB1B2	X.met_WT	X.met_PHYB1B2	X.diff_PHYB1B2.ctrl	FDR_diff_PHYB1B2.WT	logFC_PHYB1B2	logCPM_PHYB1B2	PValue_PHYB1B2	padj_PHYB1B2
Solyc00g005050	SL3.0ch00	575385	577385	-	839	111	815	321	88.316	71.743	-16.5728	1.02707e-19	-0.0145324	6.2588	0.956544	1
Solyc00g005283	SL3.0ch00	2354618	2356618	-	535	108	385	124	83.204	75.639	-7.56523	0.00501087	0.722326	-3.22629	1	1
Solyc00g005440	SL3.0ch00	2365409	2367409	-	741	166	665	276	81.698	70.67	-11.0284	3.04737e-07	0	-3.91086	1	1
Solyc00g005450	SL3.0ch00	2464349	2466349	+	628	161	444	189	79.594	70.142	-9.45224	0.000193069	0	-3.91086	1	1
Solyc00g006680	SL3.0ch00	5629656	5631656	+	9978	1725	938	434	85.26	68.367	-16.8928	5.67942e-47	2.25005	-3.31508	0.27768	0.865887
Solyc00g006870	SL3.0ch00	6404880	6406880	+	705	453	752	609	60.881	55.253	-5.62734	0.0108328	0	-3.91086	1	1
Solyc00g008140	SL3.0ch00	7121907	7123907	-	178	23	57	36	88.557	61.29	-27.2669	1.73309e-06	0	-3.91086	1	1
Solyc00g008570	SL3.0ch00	7584122	7586122	-	190538	25693	8341	4219	88.118	66.409	-21.7086	0	-0.378534	4.32545	0.505884	1
Solyc00g008580	SL3.0ch00	7582182	7584182	+	87235	14590	5364	3042	85.671	63.812	-21.8599	0	-0.116824	5.85972	0.85453	1
Solyc00g008910	SL3.0ch00	7693875	7695875	+	634	110	622	172	85.215	78.338	-6.87752	0.00188364	0	-3.91086	1	1
Solyc00g009040	SL3.0ch00	7811311	7813311	+	796	141	946	228	84.952	80.579	-4.37276	0.0195978	3.94485	-2.81329	0.217302	0.760365
Solyc00g009760	SL3.0ch00	8404083	8406083	+	3272	458	667	157	87.721	80.947	-6.77458	4.6469e-06	-0.168233	4.48675	0.774646	1
Solyc00g010530	SL3.0ch00	8854847	8856847	-	18824	3075	1555	643	85.958	70.746	-15.2121	4.80051e-65	0.28742	-2.83969	1	1
Solyc00g011150	SL3.0ch00	9131088	9133088	-	56272	8945	4199	2591	86.284	61.841	-24.4433	0	-0.258431	4.0957	0.652361	1
Solyc00g011160	SL3.0ch00	9129189	9131189	+	136824	11114	5292	1826	92.487	74.347	-18.1407	0	-0.357183	5.13575	0.542047	1
Solyc00g011170	SL3.0ch00	9132267	9134267	-	362	201	56	56	64.298	50	-14.2984	0.0125543	-0.033447	-2.15704	1	1
Solyc00g011175	SL3.0ch00	9159658	9161658	+	169	67	67	58	71.61	53.6	-18.0102	0.00231153	0	-3.91086	1	1
Solyc00g011670	SL3.0ch00	9318728	9320728	-	234	38	197	74	86.029	72.694	-13.3357	0.000506155	0	-3.91086	1	1
Solyc00g012430	SL3.0ch00	9551103	9553103	+	56783	5255	3203	1702	91.529	65.301	-26.2287	0	-0.0621185	0.150227	0.972799	1
Solyc00g013120	SL3.0ch00	9726388	9728388	-	232	208	205	606	52.727	25.277	-27.4498	3.09526e-20	0	-3.0418	1	1
Solyc00g013130	SL3.0ch00	9727452	9729452	-	506	1006	415	2839	33.466	12.754	-20.7121	8.28179e-58	3.57649	-3.50607	0.362765	0.981125
Solyc00g013133	SL3.0ch00	9727784	9729784	-	683	1165	612	3541	36.959	14.736	-22.2225	5.05505e-76	4.0868	-3.38388	0.228296	0.781406
Solyc00g013140	SL3.0ch00	9737602	9739602	-	1244	3379	1493	8908	26.909	14.354	-12.5545	1.84871e-69	-0.0387926	-1.03249	0.973819	1
Solyc00g013150	SL3.0ch00	9736648	9738648	+	1150	5152	1293	12764	18.248	9.198	-9.04991	1.16628e-68	-0.696345	-2.82133	0.77578	1
Solyc00g013155	SL3.0ch00	9739388	9741388	-	411	1323	472	3461	23.702	12.001	-11.7014	8.7914e-26	4.16795	-3.15174	0.224849	0.77577
Solyc00g013160	SL3.0ch00	9741809	9743809	-	725	2994	775	6961	19.494	10.018	-9.47639	9.97347e-41	0.00146088	-1.09184	1	1
Solyc00g013170	SL3.0ch00	9740381	9742381	+	731	2327	782	6127	23.905	11.319	-12.5859	4.60831e-53	1.43204	-1.39935	0.203388	0.735942
Solyc00g013180	SL3.0ch00	9744467	9746467	-	735	2158	757	5929	25.406	11.322	-14.084	1.29398e-61	4.10959	-2.83542	0.0968355	0.482196
Solyc00g014830	SL3.0ch00	10125614	10127614	-	99	3225	125	7221	2.978	1.702	-1.27673	0.000179828	-2.14825	-1.51508	0.109027	0.515351
Solyc00g014840	SL3.0ch00	10123786	10125786	+	94	3331	93	7709	2.745	1.192	-1.55252	1.33131e-07	4.18827	-3.38395	0.283537	0.874748
Solyc00g014850	SL3.0ch00	10127315	10129315	-	70	2978	96	6995	2.297	1.354	-0.942759	0.00254447	3.80984	-3.66397	0.312673	0.914373
Solyc00g014860	SL3.0ch00	10128237	10130237	-	85	3544	96	8556	2.342	1.11	-1.23267	4.61586e-06	0	-3.87428	1	1
Solyc00g019620	SL3.0ch00	10819131	10821131	-	879	2719	831	5513	24.43	13.099	-11.3312	2.0987e-43	0	-3.91086	1	1
Solyc00g019630	SL3.0ch00	10819968	10821968	-	2130	10711	2135	18571	16.587	10.311	-6.27647	2.4075e-59	0	-3.91086	1	1
Solyc00g019730	SL3.0ch00	10829313	10831313	-	1054	4918	1100	9055	17.649	10.832	-6.81693	6.76709e-32	2.12974	-2.0331	0.173185	0.671249
Solyc00g019740	SL3.0ch00	10830415	10832415	-	1567	6883	1209	13149	18.544	8.42	-10.124	2.57602e-106	0.889222	-1.30025	0.587758	1
Solyc00g019750	SL3.0ch00	10831749	10833749	-	633	1969	418	3616	24.327	10.362	-13.9655	8.21406e-49	-4.3992	-3.27884	0.202756	0.734696
Solyc00g019990	SL3.0ch00	10849082	10851082	+	68	2720	124	7491	2.439	1.628	-0.810659	0.0177437	-0.549621	-3.1186	0.869242	1
Solyc00g020000	SL3.0ch00	10850676	10852676	+	172	5068	292	11543	3.282	2.467	-0.815185	0.00763777	1.74108	-3.50132	1	1
Solyc00g020010	SL3.0ch00	10853344	10855344	-	1005	4102	1052	9285	19.679	10.177	-9.50184	4.52194e-55	-4.79362	-3.39345	0.106701	0.509069
Solyc00g020020	SL3.0ch00	10851713	10853713	+	184	5760	246	11971	3.096	2.014	-1.08197	6.14215e-05	-0.163523	-3.05382	1	1
Solyc00g020030	SL3.0ch00	10854853	10856853	-	1174	3664	1323	9441	24.266	12.291	-11.9753	1.0208e-72	0	-3.91086	1	1
Solyc00g020040	SL3.0ch00	10854013	10856013	+	1408	4412	1571	11380	24.192	12.13	-12.0621	1.9144e-89	-0.501376	-2.8213	0.77089	1
Solyc00g021630	SL3.0ch00	11015632	11017632	-	161	6043	306	14906	2.595	2.012	-0.58353	0.0203124	-0.290051	-1.98897	0.861741	1
Solyc00g022070	SL3.0ch00	11051610	11053610	+	1499	2551	1504	6616	37.012	18.522	-18.4902	1.41757e-103	0	-3.87283	1	1
Solyc00g022080	SL3.0ch00	11055560	11057560	-	314	9888	441	25813	3.078	1.68	-1.39808	1.53085e-14	0	-3.91086	1	1
Solyc00g022103	SL3.0ch00	11060109	11062109	-	112	6190	214	15601	1.777	1.353	-0.424068	0.0391149	-0.602594	-0.130366	0.460529	1
Solyc00g023580	SL3.0ch00	11182928	11184928	+	98	4264	144	9704	2.247	1.462	-0.78445	0.00339799	-3.86658	-3.69406	0.291841	0.885601
Solyc00g023710	SL3.0ch00	11199671	11201671	-	260	1508	361	3180	14.706	10.195	-4.51102	1.4499e-05	0	-3.87428	1	1
Solyc00g024040	SL3.0ch00	11224494	11226494	-	401	234	412	332	63.15	55.376	-7.77326	0.0088415	0	-3.91086	1	1
Solyc00g024150	SL3.0ch00	11224558	11226558	+	405	337	413	454	54.582	47.636	-6.94669	0.0134032	-0.210455	5.42107	0.528167	1
Solyc00g025290	SL3.0ch00	11313892	11315892	+	697	2172	866	5637	24.294	13.317	-10.9772	1.64478e-35	-2.06316	-1.17448	0.26704	0.847591
Solyc00g025300	SL3.0ch00	11317263	11319263	-	825	2640	968	6983	23.81	12.175	-11.635	2.18648e-50	0	-3.77034	1	1
Solyc00g025400	SL3.0ch00	11325650	11327650	-	288	9270	460	22337	3.013	2.018	-0.995373	1.02088e-06	0	-3.7976	1	1
Solyc00g030215	SL3.0ch00	11647547	11649547	-	608	26	586	45	95.899	92.868	-3.03059	0.0367847	2.45064	-3.76187	0.661794	1
Solyc00g036320	SL3.0ch00	11989966	11991966	+	3022	898	3258	1260	77.092	72.112	-4.98028	1.35088e-06	5.92678	-2.0378	0.0260142	0.205578
Solyc00g036520	SL3.0ch00	11998809	12000809	+	374	1914	433	3610	16.346	10.71	-5.63628	2.55114e-09	0	-3.91086	1	1
Solyc00g036530	SL3.0ch00	12003685	12005685	-	349	7252	482	13130	4.592	3.541	-1.05051	0.000712425	0	-3.91086	1	1
Solyc00g041215	SL3.0ch00	12252041	12254041	-	386	154	311	234	71.481	57.064	-14.4173	5.24176e-06	0	-3.91086	1	1
Solyc00g042130	SL3.0ch00	12294923	12296923	+	605	58	387	59	91.252	86.771	-4.48058	0.0384578	0	-3.91086	1	1
Solyc00g044550	SL3.0ch00	12421120	12423120	+	383	932	447	2089	29.125	17.626	-11.4993	1.52108e-14	0	-3.91086	1	1
Solyc00g047700	SL3.0ch00	12579094	12581094	-	752	19	742	102	97.536	87.915	-9.62098	4.91177e-13	0.0860857	7.43509	0.776713	1
Solyc00g049220	SL3.0ch00	12651722	12653722	+	185	5212	257	10594	3.428	2.368	-1.05938	0.00047698	0	-3.91086	1	1
Solyc00g050130	SL3.0ch00	12693606	12695606	+	732	304	743	384	70.656	65.927	-4.72913	0.0340394	-0.113722	3.58135	0.859912	1
Solyc00g052940	SL3.0ch00	12833740	12835740	-	76	51	69	100	59.843	40.828	-19.0141	0.00416207	0	-3.26041	1	1
Solyc00g060810	SL3.0ch00	13198111	13200111	-	113	29	20	38	79.577	34.483	-45.0947	2.61285e-08	-1.4444	7.62728	0.137053	0.586561
Solyc00g068970	SL3.0ch00	13555018	13557018	-	2548	213	488	157	92.285	75.659	-16.6265	4.0047e-27	-0.588134	4.99672	0.314925	0.91814
Solyc00g068980	SL3.0ch00	13553285	13555285	+	45486	7285	3926	1948	86.195	66.837	-19.3582	4.30157e-268	0.00600463	2.42878	1	1
Solyc00g069880	SL3.0ch00	13590952	13592952	+	1052	1229	1103	2868	46.12	27.776	-18.3437	4.49086e-46	0	-3.91086	1	1
Solyc00g072800	SL3.0ch00	13717078	13719078	+	185	3765	282	9304	4.684	2.942	-1.74175	6.7976e-06	0	-3.91086	1	1
Solyc00g080750	SL3.0ch00	14049269	14051269	-	217	121	227	178	64.201	56.049	-8.1518	0.042642	5.47072	-2.54729	0.0200736	0.172395
Solyc00g090870	SL3.0ch00	14449470	14451470	-	737	175	583	224	80.811	72.243	-8.56853	0.000136342	-0.455996	2.38534	0.26154	0.838766
Solyc00g094520	SL3.0ch00	14585676	14587676	-	198	6016	221	12565	3.186	1.728	-1.4579	6.72456e-09	-1.64234	-2.96074	0.752496	1
Solyc00g094530	SL3.0ch00	14586705	14588705	-	220	6178	245	12954	3.439	1.856	-1.58237	5.65657e-10	0.804552	-2.86231	0.711511	1
Solyc00g094540	SL3.0ch00	14584899	14586899	+	391	3145	308	7290	11.058	4.054	-7.00399	3.24668e-40	0.942429	-3.06611	0.691324	1
Solyc00g097960	SL3.0ch00	14713567	14715567	+	87	67	115	159	56.494	41.971	-14.5227	0.0110103	-0.665474	0.756639	0.330733	0.941101
Solyc00g110370	SL3.0ch00	15166354	15168354	-	613	779	384	847	44.037	31.194	-12.8432	1.94246e-10	0	-3.80122	1	1
Solyc00g112190	SL3.0ch00	15230377	15232377	-	903	271	748	467	76.917	61.564	-15.3527	1.11969e-14	-4.82905	-3.55781	0.17583	0.678069
Solyc00g112930	SL3.0ch00	15254586	15256586	-	3002	421	3114	618	87.701	83.441	-4.26033	2.41309e-06	1.99659	1.28323	0.0134966	0.129441
Solyc00g118680	SL3.0ch00	15446465	15448465	-	276	2377	356	5658	10.403	5.92	-4.4838	1.35162e-11	0.738423	-3.2667	1	1
Solyc00g117657	SL3.0ch00	15476194	15478194	+	283	42	101	39	87.077	72.143	-14.9341	0.000647166	0	-3.91086	1	1
Solyc00g120930	SL3.0ch00	15516659	15518659	-	384	19	318	36	95.285	89.831	-5.45485	0.0110838	0	-3.91086	1	1
Solyc00g125980	SL3.0ch00	15682094	15684094	+	191	1616	123	3445	10.57	3.447	-7.1227	1.88701e-22	0	-3.91086	1	1
Solyc00g125990	SL3.0ch00	15682094	15684094	+	191	1616	123	3445	10.57	3.447	-7.1227	1.88701e-22	-1.23534	-0.33344	0.228264	0.781376
Solyc00g126000	SL3.0ch00	15683423	15685423	+	208	3464	354	8062	5.664	4.206	-1.45821	0.00189579	-2.24217	-2.24814	0.146854	0.611771
Solyc00g126010	SL3.0ch00	15683740	15685740	+	203	3429	324	8056	5.589	3.866	-1.72286	0.000164114	-1.22841	-1.72909	0.369306	0.990875
Solyc00g135260	SL3.0ch00	15983450	15985450	-	572	64	312	60	89.937	83.871	-6.06614	0.0123237	0	-3.87171	1	1
Solyc00g140060	SL3.0ch00	16137850	16139850	-	357	231	315	297	60.714	51.471	-9.2437	0.00387816	1.20111	3.74195	0.033137	0.243083
Solyc00g142170	SL3.0ch00	16203631	16205631	-	598	3702	727	7688	13.907	8.639	-5.26764	6.32575e-18	-3.36483	-3.69284	0.441646	1
Solyc00g142160	SL3.0ch00	16203089	16205089	-	769	4804	956	10168	13.799	8.594	-5.20464	8.87756e-23	1.89506	-3.86883	1	1
Solyc00g143770	SL3.0ch00	16255415	16257415	-	202	25	300	82	88.987	78.534	-10.4528	0.00277385	0.595194	1.54555	0.34948	0.96564
Solyc00g153980	SL3.0ch00	16568348	16570348	+	628	2672	481	5648	19.03	7.848	-11.1824	3.52467e-53	0	-3.86959	1	1
Solyc00g154480	SL3.0ch00	16585756	16587756	+	991	161	1069	314	86.024	77.296	-8.72857	1.6855e-07	0	-3.91086	1	1
Solyc00g164580	SL3.0ch00	16884713	16886713	+	163	627	184	1171	20.633	13.579	-7.05358	0.000124941	-3.76391	-3.69127	0.19258	0.714174
Solyc00g164680	SL3.0ch00	16887526	16889526	+	499	4973	581	10782	9.119	5.113	-4.00607	1.70632e-20	0.238375	3.66247	0.59201	1
Solyc00g180840	SL3.0ch00	17349035	17351035	+	351	53	172	65	86.881	72.574	-14.3073	6.48934e-05	-4.90804	-1.86649	0.0506303	0.321888
Solyc00g181240	SL3.0ch00	17363185	17365185	-	527	4967	830	11779	9.592	6.583	-3.00968	7.30923e-11	-2.51219	-3.6317	0.669431	1
Solyc00g183050	SL3.0ch00	17411773	17413773	+	210	89	217	137	70.234	61.299	-8.93468	0.0372606	2.715	-2.04406	0.021332	0.179954
Solyc00g203660	SL3.0ch00	17977333	17979333	-	128	243	124	372	34.501	25	-9.50135	0.00648003	-4.65078	-0.371376	0.000339516	0.00899542
Solyc00g210860	SL3.0ch00	18168651	18170651	-	212	2354	262	5740	8.262	4.365	-3.89667	5.28685e-11	-1.81825	-3.83419	1	1
Solyc00g230070	SL3.0ch00	18661095	18663095	-	906	6578	875	11849	12.106	6.877	-5.22906	1.24947e-33	-5.8917	-2.95418	0.00902527	0.0985697
Solyc00g230080	SL3.0ch00	18661507	18663507	-	488	1467	507	3344	24.962	13.165	-11.7962	1.57338e-26	-5.63448	-2.12624	0.01676	0.151038
Solyc00g244280	SL3.0ch00	19012610	19014610	-	293	1461	307	4241	16.705	6.75	-9.95446	1.07925e-28	4.45745	-3.40015	0.106804	0.509353
Solyc00g244290	SL3.0ch00	19010831	19012831	+	263	2030	239	5375	11.47	4.257	-7.21248	4.85871e-28	0.039438	-1.54516	1	1
Solyc00g244300	SL3.0ch00	19011391	19013391	+	144	2831	207	7924	4.84	2.546	-2.29452	4.80884e-08	-1.99063	-2.18287	0.298526	0.893604
Solyc00g281110	SL3.0ch00	19877327	19879327	-	112	1037	173	2710	9.748	6.001	-3.74691	0.000238079	0	-3.67847	1	1
Solyc00g294233	SL3.0ch00	20221505	20223505	-	1796	274	1776	330	86.763	84.33	-2.4328	0.0471869	0	-3.87283	1	1
Solyc00g309530	SL3.0ch00	20503857	20505857	+	466	609	499	1236	43.349	28.761	-14.588	8.77743e-14	0	-3.91086	1	1
Solyc00g320430	SL3.0ch00	20737048	20739048	+	559	1129	574	2703	33.116	17.516	-15.6001	3.57554e-32	-5.62638	-3.27111	0.131637	0.572618
Solyc01g005300	SL3.0ch01	214876	216876	+	108	233	140	484	31.672	22.436	-9.23566	0.00542012	-1.91788	6.0498	1.32817e-09	3.51896e-07
Solyc01g005570	SL3.0ch01	403017	405017	-	35	113	43	264	23.649	14.007	-9.64213	0.0308094	0.0472072	4.56945	0.875405	1
Solyc01g005700	SL3.0ch01	484939	486939	-	204	396	173	452	34	27.68	-6.32	0.0341392	-0.0392235	4.14534	0.900134	1
Solyc01g005720	SL3.0ch01	485249	487249	+	185	350	153	425	34.579	26.471	-8.10885	0.00830174	-0.14274	1.24495	0.854156	1
Solyc01g005820	SL3.0ch01	533571	535571	+	168	210	125	282	44.444	30.713	-13.7319	0.00036389	-0.181941	7.47843	0.537331	1
Solyc01g005865	SL3.0ch01	583904	585904	-	51	60	38	127	45.946	23.03	-22.9156	0.000334497	1.8657	-2.68956	1	1
Solyc01g005870	SL3.0ch01	584027	586027	-	51	40	73	106	56.044	40.782	-15.2618	0.0365132	0.857812	0.55953	0.346641	0.961956
Solyc01g005880	SL3.0ch01	583370	585370	+	31	78	38	193	28.44	16.45	-11.9902	0.0267292	0	-3.91086	1	1
Solyc01g005890	SL3.0ch01	585983	587983	+	253	125	329	231	66.931	58.75	-8.18122	0.0263337	0	-3.87203	1	1
Solyc01g005950	SL3.0ch01	624436	626436	-	204	528	113	459	27.869	19.755	-8.11361	0.0022129	0.0997754	5.83825	0.714195	1
Solyc01g005970	SL3.0ch01	640038	642038	+	329	600	284	775	35.414	26.818	-8.59667	0.000191907	-0.0168695	2.72944	0.972757	1
Solyc01g006010	SL3.0ch01	668647	670647	+	610	192	748	384	76.06	66.078	-9.98211	1.30275e-05	-0.327382	4.21254	0.41198	1
Solyc01g006120	SL3.0ch01	773936	775936	+	972	345	1034	450	73.804	69.677	-4.12755	0.0313187	-0.0626756	7.19525	0.805872	1
Solyc01g006380	SL3.0ch01	1010478	1012478	+	396	385	362	613	50.704	37.128	-13.576	1.34989e-07	0	-2.90952	1	1
Solyc01g006420	SL3.0ch01	1027975	1029975	+	1320	655	1457	871	66.835	62.586	-4.24953	0.00963163	0	-3.91086	1	1
Solyc01g006460	SL3.0ch01	1067132	1069132	-	862	691	635	765	55.505	45.357	-10.1483	3.60083e-07	-0.197558	-1.07086	0.876466	1
Solyc01g006530	SL3.0ch01	1102222	1104222	+	983	466	1013	601	67.84	62.763	-5.07657	0.00848162	0	-3.87049	1	1
Solyc01g006545	SL3.0ch01	1126682	1128682	-	208	220	134	307	48.598	30.385	-18.2126	3.62826e-07	0	-3.87428	1	1
Solyc01g006550	SL3.0ch01	1126731	1128731	-	208	220	134	307	48.598	30.385	-18.2126	3.62826e-07	0.196476	2.21463	0.795254	1
Solyc01g006575	SL3.0ch01	1172601	1174601	+	324	214	155	208	60.223	42.7	-17.5233	2.33736e-06	0	-3.91086	1	1
Solyc01g006650	SL3.0ch01	1242768	1244768	+	195	79	197	121	71.168	61.95	-9.2182	0.0345235	3.29216	-0.877915	0.0282397	0.217689
Solyc01g006750	SL3.0ch01	1341810	1343810	+	1514	588	1573	851	72.027	64.893	-7.1339	2.27274e-06	0	-3.91086	1	1
Solyc01g007040	SL3.0ch01	1583263	1585263	-	442	344	307	350	56.234	46.728	-9.50655	0.00112733	7.73855	3.13121	2.21717e-05	0.00112647
Solyc01g007240	SL3.0ch01	1805066	1807066	+	887	77	1103	183	92.012	85.77	-6.24262	2.28264e-05	5.30969	-3.05714	0.023114	0.189767
Solyc01g008005	SL3.0ch01	2115300	2117300	-	157	395	128	565	28.442	18.47	-9.97161	0.000197428	-4.56169	-2.93575	0.130264	0.56883
Solyc01g008010	SL3.0ch01	2114731	2116731	+	167	535	134	676	23.789	16.543	-7.24596	0.00158126	0.901013	3.31523	0.0131914	0.12735
Solyc01g008410	SL3.0ch01	2430124	2432124	-	1845	158	2372	268	92.112	89.848	-2.26335	0.0185624	0	-3.91086	1	1
Solyc01g008800	SL3.0ch01	2774775	2776775	-	880	619	705	881	58.706	44.451	-14.2544	6.62142e-14	1.1441	-1.01086	0.30677	0.905551
Solyc01g008810	SL3.0ch01	2774775	2776775	-	880	619	705	881	58.706	44.451	-14.2544	6.62142e-14	0.00165033	1.43634	1	1
Solyc01g008820	SL3.0ch01	2776260	2778260	+	671	502	382	723	57.204	34.57	-22.6336	1.11566e-25	0.356371	5.7268	0.207089	0.743535
Solyc01g008940	SL3.0ch01	2890927	2892927	+	134	118	107	152	53.175	41.313	-11.8619	0.0169854	0	-2.67371	1	1
Solyc01g008977	SL3.0ch01	2927532	2929532	+	480	231	375	240	67.511	60.976	-6.53494	0.0262898	0.0451599	-1.02321	0.970633	1
Solyc01g009000	SL3.0ch01	2944501	2946501	+	49	158	30	236	23.671	11.278	-12.3933	0.00151087	-0.0940459	5.36564	0.74272	1
Solyc01g009200	SL3.0ch01	3175775	3177775	-	513	663	356	779	43.622	31.366	-12.2568	1.58631e-08	2.5787	-2.97724	0.142305	0.600797
Solyc01g009240	SL3.0ch01	3200574	3202574	+	187	827	137	1005	18.442	11.996	-6.44532	0.000142266	0	-3.69544	1	1
Solyc01g009290	SL3.0ch01	3269975	3271975	-	437	56	551	205	88.641	72.884	-15.7574	1.33648e-10	-0.510669	4.4222	0.0966745	0.481915
Solyc01g009360	SL3.0ch01	3482210	3484210	-	937	462	878	515	66.976	63.029	-3.94698	0.0491358	0	-3.91086	1	1
Solyc01g009850	SL3.0ch01	4301092	4303092	+	1485	200	1836	313	88.131	85.435	-2.69548	0.0284765	-0.456687	2.41351	0.321837	0.928091
Solyc01g009845	SL3.0ch01	4301092	4303092	+	1485	200	1836	313	88.131	85.435	-2.69548	0.0284765	-2.01249	-3.52473	1	1
Solyc01g010210	SL3.0ch01	4926330	4928330	+	401	2016	377	3045	16.591	11.017	-5.57387	1.17594e-08	0	-3.91086	1	1
Solyc01g010390	SL3.0ch01	5197219	5199219	+	461	209	510	299	68.806	63.041	-5.76518	0.0376024	-1.13241	2.58213	0.0230089	0.189278
Solyc01g010393	SL3.0ch01	5204802	5206802	+	162	65	114	126	71.366	47.5	-23.8656	1.53453e-06	0	-3.91086	1	1
Solyc01g010465	SL3.0ch01	5305229	5307229	+	670	179	541	195	78.916	73.505	-5.41094	0.0250992	-0.720258	-2.81287	0.780168	1
Solyc01g010500	SL3.0ch01	5395204	5397204	-	649	514	559	729	55.804	43.401	-12.4033	1.17764e-08	0	-3.66935	1	1
Solyc01g010508	SL3.0ch01	5448977	5450977	+	458	50	376	107	90.157	77.847	-12.3107	1.08878e-06	-1.80419	-3.17088	1	1
Solyc01g010530	SL3.0ch01	5494462	5496462	-	1067	86	1424	202	92.541	87.577	-4.96432	0.000105818	0	-3.91086	1	1
Solyc01g010933	SL3.0ch01	6387420	6389420	+	1344	426	1041	556	75.932	65.185	-10.7475	1.24817e-10	5.14347	-3.32954	0.124006	0.554501
Solyc01g010980	SL3.0ch01	6606352	6608352	+	907	87	735	124	91.247	85.565	-5.68287	0.00052008	0	-3.91086	1	1
Solyc01g010990	SL3.0ch01	6792770	6794770	+	442	478	505	789	48.043	39.026	-9.0172	0.000134205	0.697374	4.10251	0.0442826	0.295064
Solyc01g011092	SL3.0ch01	7555142	7557142	+	680	28	492	36	96.045	93.182	-2.86338	0.0467604	0	-3.6761	1	1
Solyc01g011096	SL3.0ch01	7801032	7803032	-	188	47	317	128	80	71.236	-8.76404	0.0254127	0	-3.91086	1	1
Solyc01g011098	SL3.0ch01	7928483	7930483	-	194	83	181	132	70.036	57.827	-12.2086	0.00682745	0	-3.91086	1	1
Solyc01g011310	SL3.0ch01	8517272	8519272	-	573	118	541	203	82.923	72.715	-10.2082	2.10259e-05	1.89505	-3.86883	1	1
Solyc01g011397	SL3.0ch01	8853338	8855338	+	562	128	347	217	81.449	61.525	-19.9245	1.2617e-13	0	-3.91086	1	1
Solyc01g012600	SL3.0ch01	9695560	9697560	-	142	16	178	52	89.873	77.391	-12.4821	0.00452649	0	-3.91086	1	1
Solyc01g013770	SL3.0ch01	10088680	10090680	-	1326	375	1615	553	77.954	74.493	-3.46152	0.0245069	0	-3.91086	1	1
Solyc01g013780	SL3.0ch01	10089410	10091410	-	1309	376	1626	554	77.685	74.587	-3.0983	0.0471395	0	-3.91086	1	1
Solyc01g013790	SL3.0ch01	10088656	10090656	+	1337	375	1615	553	78.096	74.493	-3.60317	0.0188368	0	-3.91086	1	1
Solyc01g013915	SL3.0ch01	10356480	10358480	+	219	49	98	58	81.716	62.821	-18.8959	0.000124367	2.82904	-3.22081	0.0798939	0.428561
Solyc01g013980	SL3.0ch01	10650390	10652390	+	963	240	670	259	80.05	72.121	-7.92932	0.000110614	0	-3.91086	1	1
Solyc01g014090	SL3.0ch01	11213848	11215848	+	333	48	204	135	87.402	60.177	-27.2246	1.39465e-15	0	-3.91086	1	1
Solyc01g014245	SL3.0ch01	11864759	11866759	+	93	136	66	225	40.611	22.68	-17.9309	7.51145e-05	-0.845121	3.24822	0.0611498	0.364773
Solyc01g014250	SL3.0ch01	11865561	11867561	+	55	266	54	415	17.134	11.514	-5.6201	0.0467628	-0.528917	4.16717	0.326101	0.935218
Solyc01g014390	SL3.0ch01	12867978	12869978	+	807	31	964	95	96.301	91.029	-5.27144	2.42902e-05	9.35517	0.4447	8.89905e-16	9.64549e-13
Solyc01g014510	SL3.0ch01	13947910	13949910	+	946	122	928	195	88.577	82.636	-5.94098	0.000321815	0	-3.91086	1	1
Solyc01g150007	SL3.0ch01	14259212	14261212	+	3082	213	1959	219	93.536	89.945	-3.59076	1.15975e-05	0	-3.91086	1	1
Solyc01g014540	SL3.0ch01	14259949	14261949	+	3244	233	1950	218	93.299	89.945	-3.35417	4.61285e-05	0	-3.91086	1	1
Solyc01g014562	SL3.0ch01	14321656	14323656	+	205	18	213	54	91.928	79.775	-12.153	0.000652401	0	-3.91086	1	1
Solyc01g014620	SL3.0ch01	14375008	14377008	-	601	486	636	699	55.29	47.64	-7.64934	0.000740658	4.49	-3.56808	0.212401	0.751823
Solyc01g014660	SL3.0ch01	14416763	14418763	-	938	180	1007	303	83.9	76.87	-7.02959	7.39704e-05	-3.8223	-3.74195	0.228442	0.78168
Solyc01g014710	SL3.0ch01	14495475	14497475	+	593	142	696	223	80.68	75.734	-4.94578	0.0317519	-0.410731	-0.272321	0.527503	1
Solyc01g015170	SL3.0ch01	17320419	17322419	-	531	109	510	177	82.969	74.236	-8.73294	0.000528533	0	-3.91086	1	1
Solyc01g015280	SL3.0ch01	18298120	18300120	+	413	148	342	166	73.619	67.323	-6.2957	0.0454281	0	-3.91086	1	1
Solyc01g016370	SL3.0ch01	19006694	19008694	-	283	353	284	456	44.497	38.378	-6.11848	0.0423328	0	-3.91086	1	1
Solyc01g016435	SL3.0ch01	19665105	19667105	-	925	324	746	348	74.059	68.19	-5.86912	0.00500296	0	-3.91086	1	1
Solyc01g016470	SL3.0ch01	20053774	20055774	-	1221	103	1547	178	92.221	89.681	-2.53938	0.0309182	0.896611	5.78609	0.0126796	0.123981
Solyc01g016550	SL3.0ch01	20424155	20426155	-	1070	130	976	180	89.167	84.429	-4.7376	0.00239238	0	-3.74789	1	1
Solyc01g016650	SL3.0ch01	20857209	20859209	-	468	124	343	143	79.054	70.576	-8.47792	0.00399057	0	-3.91086	1	1
Solyc01g016720	SL3.0ch01	21668327	21670327	-	330	91	236	201	78.385	54.005	-24.3802	9.10422e-13	0	-3.11431	1	1
Solyc01g016880	SL3.0ch01	22610247	22612247	+	370	129	310	155	74.148	66.667	-7.48163	0.0260145	0	-3.91086	1	1
Solyc01g016890	SL3.0ch01	22665080	22667080	+	196	486	76	391	28.739	16.274	-12.4649	6.61601e-06	0	-3.91086	1	1
Solyc01g017020	SL3.0ch01	23424085	23426085	-	170	28	60	27	85.859	68.966	-16.8931	0.00470721	0	-3.91086	1	1
Solyc01g017060	SL3.0ch01	23788565	23790565	-	308	855	274	1481	26.483	15.613	-10.8707	1.89717e-11	0	-3.91086	1	1
Solyc01g017070	SL3.0ch01	23789286	23791286	-	467	1336	475	2411	25.901	16.459	-9.44251	2.18682e-13	0	-3.91086	1	1
Solyc01g017080	SL3.0ch01	23791343	23793343	-	617	735	554	1060	45.636	34.325	-11.3114	4.84384e-09	0	-3.91086	1	1
Solyc01g017083	SL3.0ch01	23789404	23791404	+	482	1325	489	2388	26.674	16.997	-9.67717	8.33075e-14	0	-3.91086	1	1
Solyc01g017087	SL3.0ch01	23792739	23794739	-	837	1152	787	1411	42.081	35.805	-6.27617	0.000148701	1.74211	-3.11501	0.229149	0.782751
Solyc01g017090	SL3.0ch01	23792951	23794951	+	932	1408	883	1709	39.829	34.066	-5.7627	0.000143228	0	-3.26315	1	1
Solyc01g017100	SL3.0ch01	23793706	23795706	+	1201	5291	1199	6944	18.5	14.724	-3.77539	1.33351e-08	0	-3.58185	1	1
Solyc01g017110	SL3.0ch01	23794404	23796404	+	1033	4588	884	6094	18.378	12.668	-5.70913	3.61776e-17	-4.35688	-3.63278	0.242849	0.806778
Solyc01g017120	SL3.0ch01	23797034	23799034	+	586	260	487	494	69.267	49.643	-19.6239	5.29555e-16	0	-3.91086	1	1
Solyc01g017130	SL3.0ch01	23797396	23799396	+	478	219	413	448	68.58	47.967	-20.6121	6.04767e-15	1.72564	-3.87249	1	1
Solyc01g017140	SL3.0ch01	23797946	23799946	+	801	3733	990	6255	17.667	13.665	-4.00192	5.8272e-08	1.84769	-3.6634	1	1
Solyc01g017150	SL3.0ch01	23800697	23802697	+	384	221	263	360	63.471	42.215	-21.256	1.8423e-12	0	-3.91086	1	1
Solyc01g017160	SL3.0ch01	23803934	23805934	-	725	1141	849	1582	38.853	34.924	-3.92926	0.0185671	0	-3.91086	1	1
Solyc01g017190	SL3.0ch01	23806285	23808285	-	518	310	551	431	62.56	56.11	-6.45041	0.0139447	0	-3.91086	1	1
Solyc01g017183	SL3.0ch01	23806630	23808630	-	461	763	486	1121	37.663	30.243	-7.42071	0.000184198	-2.68578	-1.98926	0.113704	0.526811
Solyc01g017185	SL3.0ch01	23807137	23809137	-	489	1906	445	2652	20.418	14.369	-6.04879	4.55479e-08	0	-3.91086	1	1
Solyc01g017187	SL3.0ch01	23807619	23809619	-	533	2049	561	2810	20.643	16.642	-4.00097	0.000366145	-3.8666	-3.69406	0.291763	0.885587
Solyc01g017210	SL3.0ch01	23809922	23811922	-	1084	2581	1068	3457	29.577	23.602	-5.97487	1.38268e-08	0	-3.8312	1	1
Solyc01g017220	SL3.0ch01	23812705	23814705	-	704	3193	850	4657	18.065	15.435	-2.63028	0.0024276	-1.48532	-0.0215383	0.0391929	0.271782
Solyc01g017230	SL3.0ch01	23810933	23812933	+	733	7242	722	9781	9.191	6.874	-2.317	9.58023e-08	0	-3.91086	1	1
Solyc01g017235	SL3.0ch01	23814152	23816152	-	550	598	589	793	47.909	42.619	-5.29002	0.0173243	0	-3.91086	1	1
Solyc01g017245	SL3.0ch01	23814842	23816842	-	325	178	290	252	64.612	53.506	-11.1068	0.00114878	0	-3.91086	1	1
Solyc01g017250	SL3.0ch01	23815856	23817856	-	358	227	443	390	61.197	53.181	-8.01531	0.0070917	0	-3.91086	1	1
Solyc01g017260	SL3.0ch01	23815770	23817770	+	400	237	443	390	62.794	53.181	-9.61308	0.000869071	1.7339	-3.83664	1	1
Solyc01g017333	SL3.0ch01	23854293	23856293	+	470	960	592	1515	32.867	28.097	-4.77031	0.00640256	-1.81712	-3.83347	1	1
Solyc01g017337	SL3.0ch01	23857137	23859137	-	462	4049	545	6138	10.242	8.155	-2.08661	0.000689499	-3.34874	-3.63453	0.476695	1
Solyc01g017360	SL3.0ch01	23857490	23859490	+	456	3723	557	5684	10.912	8.925	-1.98685	0.00253803	0	-3.91086	1	1
Solyc01g017370	SL3.0ch01	23858039	23860039	+	558	5438	616	8040	9.306	7.116	-2.18975	1.18024e-05	-3.82748	-3.2165	0.144417	0.605071
Solyc01g017380	SL3.0ch01	23859648	23861648	+	442	2163	536	3075	16.967	14.844	-2.12384	0.041788	-1.80676	-3.79469	1	1
Solyc01g017410	SL3.0ch01	23865798	23867798	-	552	2376	392	3231	18.852	10.82	-8.0327	1.71085e-18	0	-3.91086	1	1
Solyc01g017420	SL3.0ch01	23864352	23866352	+	975	953	926	1307	50.571	41.469	-9.10166	4.79239e-08	-4.06707	-3.661	0.242065	0.805786
Solyc01g017460	SL3.0ch01	23864352	23866352	+	975	953	926	1307	50.571	41.469	-9.10166	4.79239e-08	-2.51643	-3.62037	0.662859	1
Solyc01g017430	SL3.0ch01	23866598	23868598	+	648	2500	618	3471	20.584	15.114	-5.47078	1.9161e-08	0	-3.91086	1	1
Solyc01g017440	SL3.0ch01	23870256	23872256	-	512	1542	548	2098	24.927	20.711	-4.21647	0.00201821	-2.38349	-2.85883	0.355744	0.973845
Solyc01g017450	SL3.0ch01	23870776	23872776	-	415	1393	399	1874	22.954	17.554	-5.39965	0.000100239	-3.35954	-3.72901	0.452396	1
Solyc01g017470	SL3.0ch01	23869350	23871350	+	944	2541	955	3559	27.088	21.156	-5.93112	9.40871e-09	2.29955	-3.61296	0.477112	1
Solyc01g017480	SL3.0ch01	23872592	23874592	-	372	412	250	476	47.449	34.435	-13.0137	2.19533e-06	0	-3.91086	1	1
Solyc01g017490	SL3.0ch01	23874323	23876323	-	872	128	696	138	87.2	83.453	-3.74676	0.0415725	-2.0305	-3.78842	1	1
Solyc01g017510	SL3.0ch01	23878625	23880625	+	638	345	393	492	64.903	44.407	-20.4966	2.22507e-17	0	-3.87049	1	1
Solyc01g017670	SL3.0ch01	24644451	24646451	-	750	138	729	217	84.459	77.061	-7.39815	0.000302655	0	-3.91086	1	1
Solyc01g017680	SL3.0ch01	24701309	24703309	-	568	119	397	115	82.678	77.539	-5.13925	0.0466099	0	-3.91086	1	1
Solyc01g017730	SL3.0ch01	24846709	24848709	-	276	69	501	191	80	72.399	-7.60116	0.0168161	-2.46322	-3.09097	0.318316	0.923551
Solyc01g017793	SL3.0ch01	25444554	25446554	+	397	111	348	184	78.15	65.414	-12.7361	3.06832e-05	0	-3.91086	1	1
Solyc01g020125	SL3.0ch01	27720339	27722339	+	89	54	134	179	62.238	42.812	-19.4263	0.000493301	-0.313405	-1.95811	0.811161	1
Solyc01g020150	SL3.0ch01	27720863	27722863	+	14	49	7	157	22.222	4.268	-17.9539	0.000431706	-0.5395	-1.53464	0.551168	1
Solyc01g020190	SL3.0ch01	27775523	27777523	+	557	421	547	520	56.953	51.265	-5.68774	0.0206906	1.47646	-0.370106	0.0515476	0.325579
Solyc01g020240	SL3.0ch01	27877980	27879980	+	783	746	792	1007	51.21	44.024	-7.18548	0.000178442	-0.538086	5.00533	0.0530497	0.332192
Solyc01g020371	SL3.0ch01	29355809	29357809	+	1437	171	1390	216	89.366	86.55	-2.81524	0.0282936	-3.3995	-3.51384	0.385125	1
Solyc01g020374	SL3.0ch01	29463265	29465265	-	397	46	417	88	89.616	82.574	-7.042	0.00535547	0	-3.91086	1	1
Solyc01g020450	SL3.0ch01	30831429	30833429	-	176	27	310	155	86.7	66.667	-20.0328	3.00322e-07	0	-3.91086	1	1
Solyc01g020460	SL3.0ch01	30835288	30837288	-	722	151	695	294	82.703	70.273	-12.4303	4.23544e-09	0	-3.91086	1	1
Solyc01g020470	SL3.0ch01	30834139	30836139	+	590	125	341	110	82.517	75.61	-6.90773	0.0125082	0	-3.91086	1	1
Solyc01g020480	SL3.0ch01	30904802	30906802	+	1415	166	1310	224	89.5	85.398	-4.10266	0.00199605	0	-3.91086	1	1
Solyc01g020500	SL3.0ch01	30954014	30956014	+	845	43	786	64	95.158	92.471	-2.68707	0.0385077	0.127879	0.963626	0.795305	1
Solyc01g020510	SL3.0ch01	31023653	31025653	-	603	196	727	377	75.469	65.851	-9.61789	3.61095e-05	0	-3.91086	1	1
Solyc01g022780	SL3.0ch01	32866181	32868181	+	438	45	467	96	90.683	82.948	-7.73474	0.000949373	0	-3.68751	1	1
Solyc01g034020	SL3.0ch01	35378752	35380752	-	860	240	814	287	78.182	73.933	-4.24903	0.0384418	-0.0115069	6.56074	0.968098	1
Solyc01g034085	SL3.0ch01	36122752	36124752	-	894	106	1028	166	89.4	86.097	-3.30285	0.0352403	0	-3.91086	1	1
Solyc01g044240	SL3.0ch01	42435880	42437880	+	159	461	118	500	25.645	19.094	-6.55131	0.0141482	0.811014	6.9364	0.0538864	0.335961
Solyc01g044270	SL3.0ch01	42996916	42998916	+	100	60	109	141	62.5	43.6	-18.9	0.00091994	0.080551	4.50661	0.817767	1
Solyc01g044305	SL3.0ch01	43150897	43152897	-	208	16	180	36	92.857	83.333	-9.52381	0.00722018	0	-3.91086	1	1
Solyc01g044550	SL3.0ch01	44574908	44576908	+	501	127	291	111	79.777	72.388	-7.38901	0.0143397	0	-3.91086	1	1
Solyc01g047590	SL3.0ch01	44888424	44890424	-	2177	416	2073	484	83.957	81.072	-2.88524	0.014674	-1.52543	-3.19005	0.561367	1
Solyc01g047597	SL3.0ch01	44915733	44917733	-	59	11	74	38	84.286	66.071	-18.2143	0.0198514	0	-3.68652	1	1
Solyc01g049740	SL3.0ch01	46184034	46186034	-	417	59	544	121	87.605	81.805	-5.80053	0.01781	0	-3.91086	1	1
Solyc01g049820	SL3.0ch01	46571924	46573924	-	56	67	66	208	45.528	24.088	-21.4409	0.000153962	5.22386	-2.0279	0.00509217	0.0661353
Solyc01g049912	SL3.0ch01	47060474	47062474	-	251	23	255	64	91.606	79.937	-11.6685	0.000274348	-0.000758793	-1.94008	1	1
Solyc01g049925	SL3.0ch01	47411609	47413609	-	1415	86	1294	111	94.27	92.1	-2.17084	0.0390781	5.34507	-1.07257	0.00125441	0.0241743
Solyc01g050040	SL3.0ch01	48062102	48064102	-	197	660	167	760	22.987	18.015	-4.97206	0.020088	-0.235046	4.41978	0.415716	1
Solyc01g056220	SL3.0ch01	52555722	52557722	-	449	273	451	355	62.188	55.955	-6.23303	0.0277667	0	-3.91086	1	1
Solyc01g056230	SL3.0ch01	52597915	52599915	-	596	108	483	121	84.659	79.967	-4.6922	0.0482658	0	-3.91086	1	1
Solyc01g056260	SL3.0ch01	52751132	52753132	-	196	796	163	914	19.758	15.135	-4.62343	0.0140193	0	-1.88015	1	1
Solyc01g056270	SL3.0ch01	52752386	52754386	-	705	142	620	242	83.235	71.926	-11.3092	2.23984e-07	3.38391	-1.81131	0.298489	0.893604
Solyc01g056320	SL3.0ch01	53341107	53343107	+	723	107	748	167	87.108	81.749	-5.3598	0.00625198	0.171394	-1.12148	0.867281	1
Solyc01g056420	SL3.0ch01	54106337	54108337	-	402	85	275	124	82.546	68.922	-13.6239	1.52562e-05	0	-3.91086	1	1
Solyc01g056660	SL3.0ch01	55521664	55523664	-	440	175	336	237	71.545	58.639	-12.906	2.0564e-05	0	-3.91086	1	1
Solyc01g056670	SL3.0ch01	55569743	55571743	+	313	120	118	99	72.286	54.378	-17.9085	3.83863e-05	0	-3.72002	1	1
Solyc01g056750	SL3.0ch01	56454340	56456340	+	1190	90	1145	147	92.969	88.622	-4.34646	0.000638068	4.92754	-2.78697	0.0405675	0.277751
Solyc01g056810	SL3.0ch01	56761982	56763982	-	992	695	923	797	58.803	53.663	-5.13982	0.00681987	0.539449	3.3289	0.151773	0.623662
Solyc01g056880	SL3.0ch01	57370151	57372151	+	813	274	683	288	74.793	70.34	-4.45315	0.0444003	0	-3.91086	1	1
Solyc01g056940	SL3.0ch01	57594504	57596504	+	477	53	304	55	90	84.68	-5.32033	0.0377977	0.144075	8.45293	0.690947	1
Solyc01g056950	SL3.0ch01	57635808	57637808	-	494	100	409	137	83.165	74.908	-8.25656	0.00233168	0	-3.91086	1	1
Solyc01g056960	SL3.0ch01	57808965	57810965	+	683	61	615	106	91.801	85.298	-6.50288	0.000417015	0	-3.91086	1	1
Solyc01g057010	SL3.0ch01	57923459	57925459	+	567	937	585	1192	37.699	32.921	-4.77882	0.011028	0	-3.91086	1	1
Solyc01g057090	SL3.0ch01	58361564	58363564	-	2047	86	2084	126	95.968	94.299	-1.66948	0.022556	-0.377525	4.99989	0.17616	0.678611
Solyc01g057100	SL3.0ch01	58370192	58372192	-	601	127	701	217	82.555	76.362	-6.19329	0.00593195	0	-3.91086	1	1
Solyc01g057175	SL3.0ch01	59422250	59424250	+	9	148	4	279	5.732	1.413	-4.31906	0.0304903	0	-3.87342	1	1
Solyc01g057460	SL3.0ch01	60979001	60981001	+	1059	290	967	462	78.503	67.67	-10.8329	1.86524e-09	0.75843	4.86431	0.0249145	0.199897
Solyc01g057480	SL3.0ch01	61024567	61026567	+	62	124	74	246	33.333	23.125	-10.2083	0.0311163	-0.575417	-3.37859	0.871218	1
Solyc01g057610	SL3.0ch01	62839878	62841878	+	1261	172	1323	254	87.997	83.893	-4.10374	0.00390614	0	-3.91086	1	1
Solyc01g057910	SL3.0ch01	64316122	64318122	+	715	576	689	747	55.383	47.981	-7.40292	0.000490721	1.62658	2.9657	5.60673e-05	0.00231039
Solyc01g058000	SL3.0ch01	64675599	64677599	-	373	133	195	125	73.715	60.938	-12.7779	0.000592834	0	-3.91086	1	1
Solyc01g058010	SL3.0ch01	64951101	64953101	+	1008	424	588	353	70.391	62.487	-7.90435	0.000290451	0.607488	3.25861	0.132261	0.574465
Solyc01g058200	SL3.0ch01	65539397	65541397	-	38	495	11	463	7.129	2.321	-4.80878	0.00122702	-1.15162	2.02657	0.0174516	0.155547
Solyc01g058360	SL3.0ch01	66327542	66329542	+	2264	256	672	206	89.841	76.538	-13.3037	1.71974e-19	-3.76585	-3.34951	0.19373	0.716286
Solyc01g058410	SL3.0ch01	66431468	66433468	-	415	54	430	102	88.486	80.827	-7.65907	0.00266144	0	-3.83362	1	1
Solyc01g058420	SL3.0ch01	66429522	66431522	+	436	104	445	237	80.741	65.249	-15.4915	2.28037e-08	0	-3.91086	1	1
Solyc01g058500	SL3.0ch01	66782775	66784775	-	52801	16155	3622	4214	76.572	46.223	-30.3495	0	-0.345809	6.20693	0.558872	1
Solyc01g058690	SL3.0ch01	67638295	67640295	-	470	56	471	102	89.354	82.199	-7.15466	0.00235884	0	-3.91086	1	1
Solyc01g059780	SL3.0ch01	68349812	68351812	-	173	86	154	152	66.795	50.327	-16.4686	0.000346421	0	-3.91086	1	1
Solyc01g059830	SL3.0ch01	68585000	68587000	-	1318	96	1390	146	93.211	90.495	-2.71596	0.0157801	0.0882612	5.94816	0.74064	1
Solyc01g059840	SL3.0ch01	68614183	68616183	-	488	204	331	243	70.52	57.666	-12.8547	1.39393e-05	0	-3.91086	1	1
Solyc07g008400	SL3.0ch01	69246696	69248696	+	562	60	678	115	90.354	85.498	-4.85559	0.0155765	0	-3.91086	1	1
Solyc01g060070	SL3.0ch01	69464276	69466276	-	1293	281	1463	402	82.147	78.445	-3.70235	0.0151427	2.96918	3.00696	3.22186e-06	0.000248898
Solyc01g060215	SL3.0ch01	69740925	69742925	-	876	401	935	573	68.598	62.003	-6.59562	0.00100894	-0.590429	-0.843046	0.590491	1
Solyc01g060220	SL3.0ch01	69741294	69743294	-	1344	488	1345	691	73.362	66.061	-7.30154	6.48883e-06	-0.133564	-2.48429	1	1
Solyc01g060270	SL3.0ch01	69913210	69915210	+	13	177	2	151	6.842	1.307	-5.53492	0.0288448	3.28525	-3.76338	0.496853	1
Solyc01g060310	SL3.0ch01	70080252	70082252	+	603	117	352	99	83.75	78.049	-5.70122	0.0307799	0	-3.91086	1	1
Solyc01g060314	SL3.0ch01	70127947	70129947	+	561	94	463	149	85.649	75.654	-9.99526	3.64271e-05	0	-3.91086	1	1
Solyc01g060316	SL3.0ch01	70141007	70143007	+	950	173	717	278	84.595	72.06	-12.5345	4.27817e-11	0	-3.91086	1	1
Solyc01g060350	SL3.0ch01	70259992	70261992	+	781	292	722	393	72.787	64.753	-8.03322	0.000256484	0	-3.62909	1	1
Solyc01g060400	SL3.0ch01	70809838	70811838	-	98	146	52	163	40.164	24.186	-15.9779	0.00111316	0	-3.91086	1	1
Solyc01g060490	SL3.0ch01	71209161	71211161	+	141	493	135	685	22.24	16.463	-5.77633	0.0129674	6.03388	-1.09607	0.00214997	0.0363422
Solyc01g065490	SL3.0ch01	71546199	71548199	+	605	270	711	496	69.143	58.906	-10.2365	1.08496e-05	0.896324	2.02815	0.104876	0.504192
Solyc01g065770	SL3.0ch01	72216005	72218005	-	421	31	394	58	93.142	87.168	-5.97345	0.00860444	0	-3.91086	1	1
Solyc01g065790	SL3.0ch01	72215870	72217870	+	403	26	398	73	93.939	84.501	-9.43833	3.24481e-05	0	-3.91086	1	1
Solyc01g065800	SL3.0ch01	72216307	72218307	+	446	37	359	53	92.34	87.136	-5.20362	0.0213249	0	-3.91086	1	1
Solyc01g065910	SL3.0ch01	72385800	72387800	+	592	68	636	144	89.697	81.538	-8.15851	7.06795e-05	0	-3.91086	1	1
Solyc01g065915	SL3.0ch01	72491979	72493979	-	231	48	112	46	82.796	70.886	-11.9096	0.011868	1.76648	-1.90577	0.0574976	0.350179
Solyc01g066070	SL3.0ch01	72856749	72858749	-	1698	537	814	628	75.973	56.449	-19.5238	4.04043e-33	0	-3.83362	1	1
Solyc01g066100	SL3.0ch01	72908971	72910971	-	755	90	724	143	89.349	83.506	-5.84277	0.00140812	1.7315	-3.83347	1	1
Solyc01g066150	SL3.0ch01	72983022	72985022	-	776	164	665	204	82.553	76.525	-6.02845	0.00438753	5.72653	-1.7739	0.00071127	0.0157723
Solyc01g066280	SL3.0ch01	73624883	73626883	-	210	64	133	88	76.642	60.181	-16.4613	0.000362878	0	-3.91086	1	1
Solyc01g066330	SL3.0ch01	73924755	73926755	+	495	100	305	120	83.193	71.765	-11.4286	7.51826e-05	0	-3.91086	1	1
Solyc01g066795	SL3.0ch01	74800137	74802137	-	876	177	1043	274	83.191	79.195	-3.99574	0.0293008	0	-3.91086	1	1
Solyc01g066800	SL3.0ch01	74800266	74802266	-	997	280	1166	406	78.074	74.173	-3.90058	0.0294305	0	-3.91086	1	1
Solyc01g067020	SL3.0ch01	75172116	75174116	-	592	566	511	591	51.123	46.37	-4.75239	0.0443297	1.85881	3.20894	0.062813	0.370864
Solyc01g067150	SL3.0ch01	75371250	75373250	+	472	32	476	57	93.651	89.306	-4.34498	0.0278372	0	-3.86778	1	1
Solyc01g067170	SL3.0ch01	75390315	75392315	+	99	111	101	212	47.143	32.268	-14.8745	0.00213626	3.05918	-2.78313	0.330813	0.94118
Solyc01g067230	SL3.0ch01	75443219	75445219	+	42	462	15	409	8.333	3.538	-4.7956	0.00624683	-2.00441	-1.85681	0.210673	0.749414
Solyc01g067275	SL3.0ch01	75473901	75475901	+	536	58	655	142	90.236	82.183	-8.0525	9.86334e-05	0	-3.91086	1	1
Solyc01g067510	SL3.0ch01	76050825	76052825	+	878	654	978	882	57.311	52.581	-4.73006	0.013869	4.91311	2.06056	0.0216331	0.181551
Solyc01g068110	SL3.0ch01	77045101	77047101	-	49	44	105	224	52.688	31.915	-20.7733	0.00125906	0	-3.91086	1	1
Solyc01g068350	SL3.0ch01	77376702	77378702	+	418	263	352	301	61.38	53.905	-7.47527	0.0146047	-0.0494086	0.576582	0.942281	1
Solyc01g079150	SL3.0ch01	78102435	78104435	-	473	967	447	1161	32.847	27.799	-5.04871	0.00682587	0.890211	2.65721	0.199364	0.727204
Solyc01g079170	SL3.0ch01	78121430	78123430	-	115	460	80	525	20	13.223	-6.77686	0.00573058	2.70822	2.21383	0.00118432	0.0231987
Solyc01g079235	SL3.0ch01	78180880	78182880	+	39	624	10	470	5.882	2.083	-3.79902	0.00457964	-0.205469	6.11158	0.444607	1
Solyc01g079540	SL3.0ch01	78469580	78471580	+	1110	292	1128	421	79.173	72.821	-6.35144	0.000263555	-0.170849	7.36713	0.542654	1
Solyc01g079710	SL3.0ch01	78684284	78686284	-	482	155	486	210	75.667	69.828	-5.8396	0.0353469	-0.137719	5.39416	0.623275	1
Solyc01g079970	SL3.0ch01	78966857	78968857	+	230	210	195	241	52.273	44.725	-7.54796	0.044696	0	-3.91086	1	1
Solyc01g080130	SL3.0ch01	79140332	79142332	-	643	471	689	632	57.72	52.157	-5.56247	0.0139058	0.824739	4.30854	0.0238527	0.194122
Solyc01g080260	SL3.0ch01	79345351	79347351	+	524	480	523	619	52.191	45.797	-6.39439	0.00808416	1.75206	2.63697	0.00991161	0.104825
Solyc01g080270	SL3.0ch01	79370851	79372851	-	1545	154	1411	192	90.936	88.022	-2.91339	0.0142284	-0.286003	5.7263	0.281626	0.871379
Solyc01g080380	SL3.0ch01	79477692	79479692	+	178	148	198	332	54.601	37.358	-17.2427	6.43251e-06	3.62646	-2.93896	0.447216	1
Solyc01g080530	SL3.0ch01	79621210	79623210	+	358	47	419	175	88.395	70.539	-17.8563	1.47556e-10	1.14336	5.31073	0.000205134	0.00613995
Solyc01g080700	SL3.0ch01	79799139	79801139	+	1198	212	1457	336	84.965	81.26	-3.70408	0.0137038	-0.778169	2.91598	0.158606	0.638062
Solyc01g080850	SL3.0ch01	80004889	80006889	-	526	182	605	289	74.294	67.673	-6.62041	0.0098073	0.00472057	6.18684	0.987689	1
Solyc01g081210	SL3.0ch01	80352136	80354136	-	1499	206	1617	277	87.918	85.375	-2.54302	0.0468557	1.84295	-3.2281	1	1
Solyc01g081460	SL3.0ch01	80529527	80531527	-	101	327	97	452	23.598	17.668	-5.92964	0.0429099	-0.121253	2.88776	0.76346	1
Solyc01g073740	SL3.0ch01	80989755	80991755	+	193	862	150	870	18.294	14.706	-3.58796	0.0486472	0.214917	6.98425	0.508382	1
Solyc01g073860	SL3.0ch01	81080113	81082113	-	503	328	596	571	60.529	51.071	-9.45836	0.000151309	0	-3.7552	1	1
Solyc01g074065	SL3.0ch01	81472056	81474056	-	314	226	321	318	58.148	50.235	-7.91341	0.0153793	0	-3.91086	1	1
Solyc01g086953	SL3.0ch01	81730188	81732188	-	676	707	621	827	48.879	42.887	-5.99251	0.00423735	0	-3.69836	1	1
Solyc01g086957	SL3.0ch01	81736859	81738859	+	71	149	66	239	32.273	21.639	-10.6334	0.0147351	-0.0380461	4.2907	0.897727	1
Solyc01g087210	SL3.0ch01	82016312	82018312	-	379	762	330	990	33.216	25	-8.21648	4.36429e-05	0.83241	8.22187	0.0126306	0.123705
Solyc01g087230	SL3.0ch01	82026351	82028351	+	1927	147	1910	213	92.912	89.967	-2.94522	0.00232349	-0.12561	3.6902	0.696871	1
Solyc01g087340	SL3.0ch01	82180221	82182221	-	465	294	428	365	61.265	53.972	-7.29256	0.00965855	-1.26005	1.30541	0.00450772	0.0603919
Solyc01g087415	SL3.0ch01	82241086	82243086	-	167	143	74	143	53.871	34.101	-19.7696	4.60945e-05	0	-3.91086	1	1
Solyc01g087610	SL3.0ch01	82451021	82453021	-	778	181	933	277	81.126	77.107	-4.01874	0.0403039	0.243545	3.90371	0.506228	1
Solyc01g087700	SL3.0ch01	82492962	82494962	+	778	213	935	372	78.507	71.538	-6.96869	0.000613658	4.48659	-3.19418	0.0948274	0.476107
Solyc01g087960	SL3.0ch01	82680379	82682379	-	557	413	747	728	57.423	50.644	-6.77861	0.00311184	0	-3.91086	1	1
Solyc01g088180	SL3.0ch01	82916938	82918938	+	559	378	670	552	59.658	54.828	-4.83033	0.0439638	0	-3.59887	1	1
Solyc01g088280	SL3.0ch01	82950766	82952766	-	458	231	643	486	66.473	56.953	-9.52009	0.000261793	0	-3.91086	1	1
Solyc01g088327	SL3.0ch01	82995295	82997295	-	417	1106	472	1530	27.38	23.576	-3.80375	0.022129	-0.383574	-3.09549	1	1
Solyc01g088730	SL3.0ch01	83373965	83375965	-	259	331	242	428	43.898	36.119	-7.7789	0.0127719	-0.386548	5.55801	0.176765	0.679572
Solyc01g088750	SL3.0ch01	83389516	83391516	-	37	91	67	397	28.906	14.44	-14.4666	0.00116287	1.13678	2.18076	0.00898324	0.0982307
Solyc01g088770	SL3.0ch01	83394716	83396716	-	1193	345	1125	401	77.568	73.722	-3.84612	0.0280764	0	-3.91086	1	1
Solyc01g088780	SL3.0ch01	83394736	83396736	+	1193	345	1125	401	77.568	73.722	-3.84612	0.0280764	-4.74246	-2.46677	0.07807	0.422324
Solyc01g088800	SL3.0ch01	83394736	83396736	+	1193	345	1125	401	77.568	73.722	-3.84612	0.0280764	0.0516961	5.40722	0.886145	1
Solyc01g088820	SL3.0ch01	83418739	83420739	+	515	474	574	663	52.073	46.403	-5.67021	0.0174703	0.0383051	2.85683	0.938685	1
Solyc01g089940	SL3.0ch01	83521680	83523680	-	355	635	430	967	35.859	30.78	-5.07834	0.0211438	1.71244	-3.67132	1	1
Solyc01g089990	SL3.0ch01	83585037	83587037	-	338	265	153	310	56.053	33.045	-23.0077	1.64511e-12	3.89849	-3.26811	0.178315	0.68272
Solyc01g090000	SL3.0ch01	83588119	83590119	-	51	221	46	416	18.75	9.957	-8.79329	0.0029305	0	-3.91086	1	1
Solyc01g090030	SL3.0ch01	83595510	83597510	+	741	109	955	203	87.176	82.47	-4.7067	0.00986394	0	-3.68615	1	1
Solyc01g090090	SL3.0ch01	83622794	83624794	-	669	140	743	225	82.695	76.756	-5.93849	0.00569181	0	-3.87049	1	1
Solyc01g090230	SL3.0ch01	83771740	83773740	-	375	337	394	459	52.669	46.19	-6.47862	0.0225283	0.492678	4.49629	0.094573	0.475297
Solyc01g090300	SL3.0ch01	83837126	83839126	+	452	466	361	495	49.237	42.173	-7.06458	0.00777156	5.1868	-2.0277	0.0466789	0.305342
Solyc01g090670	SL3.0ch01	84188725	84190725	+	213	57	228	96	78.889	70.37	-8.51852	0.0343422	0.133712	4.50659	0.731922	1
Solyc01g090730	SL3.0ch01	84241484	84243484	+	681	1138	619	1240	37.438	33.297	-4.14068	0.0185138	-3.46877	1.26263	0.316788	0.921358
Solyc01g090800	SL3.0ch01	84381735	84383735	+	233	143	281	382	61.968	42.383	-19.585	1.97007e-08	0	-2.87512	1	1
Solyc01g090990	SL3.0ch01	84563336	84565336	-	391	256	404	464	60.433	46.544	-13.889	7.2523e-07	-0.0803493	4.38712	0.786369	1
Solyc01g091145	SL3.0ch01	84723895	84725895	-	1301	664	1494	901	66.209	62.38	-3.82869	0.0193722	1.36126	-1.13103	0.178123	0.68225
Solyc01g091220	SL3.0ch01	84775594	84777594	-	489	313	500	504	60.973	49.801	-11.1718	1.50859e-05	0.471556	6.38679	0.198839	0.726167
Solyc01g091310	SL3.0ch01	84823740	84825740	+	2788	398	3203	536	87.508	85.665	-1.84323	0.0450347	0.0571817	5.75116	0.822525	1
Solyc01g091620	SL3.0ch01	85076647	85078647	-	349	202	388	372	63.339	51.053	-12.2868	5.69464e-05	0.422968	5.82278	0.153556	0.626914
Solyc01g091770	SL3.0ch01	85220021	85222021	+	535	649	563	834	45.186	40.301	-4.88517	0.0259809	8.44921	0.864137	3.49134e-09	8.32522e-07
Solyc01g094170	SL3.0ch01	85622084	85624084	-	679	487	853	812	58.233	51.231	-7.00204	0.000856268	-0.103299	5.74051	0.758447	1
Solyc01g094180	SL3.0ch01	85622250	85624250	+	679	418	851	710	61.896	54.516	-7.37974	0.000590495	0.233079	0.50897	0.74867	1
Solyc01g094233	SL3.0ch01	85660422	85662422	+	1244	55	763	107	95.766	87.701	-8.06482	8.94477e-11	0	-3.91086	1	1
Solyc01g094290	SL3.0ch01	85705934	85707934	-	328	281	335	425	53.859	44.079	-9.77984	0.00114739	-0.048426	5.63662	0.881952	1
Solyc01g094830	SL3.0ch01	86117901	86119901	-	39	148	18	165	20.856	9.836	-11.0195	0.00926543	0.585142	2.53464	0.196921	0.722674
Solyc01g095030	SL3.0ch01	86284326	86286326	-	261	439	363	761	37.286	32.295	-4.99034	0.0492776	0.245992	5.29457	0.518302	1
Solyc01g095100	SL3.0ch01	86372133	86374133	+	215	252	231	376	46.039	38.056	-7.98253	0.0185309	0.58957	2.98969	0.480765	1
Solyc01g095230	SL3.0ch01	86452443	86454443	-	845	645	898	818	56.711	52.331	-4.38041	0.0274104	-0.0926769	4.44785	0.746759	1
Solyc01g095330	SL3.0ch01	86508906	86510906	-	284	40	348	130	87.654	72.803	-14.851	2.11089e-06	0	-3.91086	1	1
Solyc01g095560	SL3.0ch01	86647244	86649244	+	8	2	30	95	80	24	-56	0.00195966	0.431826	2.60506	0.340907	0.954404
Solyc01g095840	SL3.0ch01	86874065	86876065	-	242	691	192	828	25.938	18.824	-7.11431	0.000642287	0	-3.87171	1	1
Solyc01g095890	SL3.0ch01	86902282	86904282	-	2457	128	3037	236	95.048	92.789	-2.25887	0.00130495	0.205364	4.68667	0.514766	1
Solyc01g096160	SL3.0ch01	87141758	87143758	-	7	214	1	253	3.167	0.394	-2.77372	0.0473056	-0.584742	3.88318	0.0873582	0.45227
Solyc01g096205	SL3.0ch01	87180375	87182375	-	3	47	1	227	6	0.439	-5.5614	0.0351893	-0.869098	0.0874219	0.14555	0.607898
Solyc01g096220	SL3.0ch01	87187630	87189630	+	186	446	169	608	29.43	21.75	-7.68006	0.00312444	-1.06421	4.58392	0.00292728	0.0450723
Solyc01g096550	SL3.0ch01	87504117	87506117	+	599	493	803	799	54.853	50.125	-4.72864	0.0311722	0.0267149	4.46348	0.944924	1
Solyc01g096680	SL3.0ch01	87588001	87590001	-	603	233	637	317	72.129	66.771	-5.3577	0.0299517	8.24666	-0.015274	4.692e-06	0.000335647
Solyc01g096690	SL3.0ch01	87593075	87595075	-	272	142	305	237	65.7	56.273	-9.42742	0.0082488	3.28979	-3.73058	0.477743	1
Solyc01g096710	SL3.0ch01	87608692	87610692	-	388	138	596	347	73.764	63.203	-10.5617	0.000176425	-0.377516	6.30231	0.129485	0.566466
Solyc01g096810	SL3.0ch01	87680703	87682703	-	315	527	247	763	37.411	24.455	-12.9555	2.24252e-08	-0.388044	7.23539	0.185805	0.700319
Solyc01g097250	SL3.0ch01	88047550	88049550	-	39	246	12	371	13.684	3.133	-10.5511	3.50206e-06	-0.0955434	4.52354	0.748004	1
Solyc01g097320	SL3.0ch01	88098304	88100304	-	1196	241	1269	519	83.229	70.973	-12.2558	5.80289e-15	-0.368746	4.59887	0.248088	0.815664
Solyc01g097360	SL3.0ch01	88131960	88133960	+	382	15	387	41	96.222	90.421	-5.8011	0.00358742	0.00823837	4.22572	0.982675	1
Solyc01g097390	SL3.0ch01	88140785	88142785	+	616	421	608	567	59.402	51.745	-7.65744	0.00110978	1.79612	1.88685	0.0823094	0.436178
Solyc01g097610	SL3.0ch01	88269754	88271754	+	615	67	821	219	90.176	78.942	-11.2336	4.75936e-09	0.357211	4.64942	0.196068	0.720903
Solyc01g097870	SL3.0ch01	88444053	88446053	+	197	81	222	165	70.863	57.364	-13.499	0.00149576	0.551362	8.30813	0.0729996	0.40592
Solyc01g097930	SL3.0ch01	88479333	88481333	+	209	564	127	661	27.038	16.117	-10.9208	1.23073e-06	-4.62772	-3.41812	0.118749	0.540124
Solyc01g098150	SL3.0ch01	88605324	88607324	-	29	161	17	493	15.263	3.333	-11.9298	1.10453e-06	-0.11591	3.05621	0.779324	1
Solyc01g098720	SL3.0ch01	89025321	89027321	+	155	258	112	296	37.53	27.451	-10.0793	0.00590204	3.04812	-3.45331	0.384175	1
Solyc01g098820	SL3.0ch01	89103756	89105756	+	220	142	359	313	60.773	53.423	-7.35086	0.0441683	0.891598	0.33091	0.378287	1
Solyc01g098860	SL3.0ch01	89121268	89123268	+	4	38	0	58	9.524	0	-9.52381	0.0482598	-0.657286	0.0513126	0.516053	1
Solyc01g098970	SL3.0ch01	89198801	89200801	+	58	73	57	127	44.275	30.978	-13.2965	0.0328903	0	-3.91086	1	1
Solyc01g099020	SL3.0ch01	89238710	89240710	-	779	291	961	502	72.804	65.687	-7.11679	0.000528562	0.907903	-0.625812	0.566669	1
Solyc01g099690	SL3.0ch01	89731040	89733040	+	1407	269	1505	354	83.95	80.958	-2.99238	0.0383677	-1.00454	8.0158	0.00121124	0.0235967
Solyc01g100510	SL3.0ch01	90396197	90398197	-	822	135	1022	221	85.893	82.22	-3.67298	0.0400702	1.1675	2.83321	0.00845748	0.0940924
Solyc01g100750	SL3.0ch01	90584534	90586534	+	194	298	246	524	39.431	31.948	-7.48284	0.0165712	2.18951	0.3169	0.0242283	0.196151
Solyc01g101110	SL3.0ch01	90835751	90837751	+	1744	327	1870	450	84.211	80.603	-3.60708	0.00479259	1.46743	1.05208	0.0186523	0.163358
Solyc01g102380	SL3.0ch01	91087753	91089753	+	289	497	270	693	36.768	28.037	-8.73106	0.000441573	0	-3.91086	1	1
Solyc01g102410	SL3.0ch01	91111936	91113936	-	1150	356	1069	427	76.361	71.457	-4.904	0.00624943	0.252001	6.88287	0.363241	0.981484
Solyc02g024065	SL3.0ch01	91323590	91325590	+	13	44	21	265	22.807	7.343	-15.4644	0.00332511	0	-3.91086	1	1
Solyc01g102860	SL3.0ch01	91417798	91419798	+	45	177	46	306	20.27	13.068	-7.20209	0.0442524	1.72488	-3.56281	1	1
Solyc01g103060	SL3.0ch01	91618435	91620435	+	653	700	652	902	48.263	41.956	-6.30688	0.00209824	2.71729	-3.82789	0.670168	1
Solyc01g103110	SL3.0ch01	91648465	91650465	+	10	56	3	150	15.152	1.961	-13.1907	0.00151824	-0.944792	2.82561	0.0213974	0.180316
Solyc01g103200	SL3.0ch01	91735184	91737184	+	173	439	171	612	28.268	21.839	-6.42889	0.0133839	0.264521	6.00581	0.391809	1
Solyc01g103295	SL3.0ch01	91790387	91792387	+	159	1820	99	2190	8.034	4.325	-3.70933	3.19165e-06	1.83069	-1.39077	0.126047	0.55926
Solyc01g103300	SL3.0ch01	91791520	91793520	+	313	1648	258	2053	15.961	11.164	-4.79725	2.87902e-05	-0.650351	-0.885001	0.515148	1
Solyc01g103310	SL3.0ch01	91795598	91797598	+	94	206	132	443	31.333	22.957	-8.37681	0.0191214	-0.140085	2.75982	0.784467	1
Solyc01g103540	SL3.0ch01	92003609	92005609	+	200	138	187	185	59.172	50.269	-8.90278	0.0352456	-0.716348	10.2141	0.00884061	0.0972359
Solyc01g103770	SL3.0ch01	92176234	92178234	-	827	510	821	653	61.855	55.699	-6.15612	0.00288889	0.159848	0.804462	0.781296	1
Solyc01g103785	SL3.0ch01	92194788	92196788	+	692	458	723	591	60.174	55.023	-5.15108	0.0208166	1.36855	2.51632	0.00498711	0.0650306
Solyc01g103790	SL3.0ch01	92195029	92197029	+	410	457	439	612	47.29	41.77	-5.51976	0.0307799	1.01298	-0.386678	0.409105	1
Solyc01g103930	SL3.0ch01	92308665	92310665	-	515	373	529	482	57.995	52.324	-5.67106	0.0275976	0.728165	5.86691	0.0125777	0.123356
Solyc01g104015	SL3.0ch01	92382830	92384830	+	94	309	62	428	23.325	12.653	-10.672	0.000188676	0.163036	4.8019	0.66328	1
Solyc01g104055	SL3.0ch01	92431893	92433893	-	565	301	651	458	65.242	58.702	-6.54096	0.00819445	2.66788	-3.19909	0.605667	1
Solyc01g104430	SL3.0ch01	92701910	92703910	-	206	778	208	1095	20.935	15.963	-4.9718	0.00654801	0.483605	1.65168	0.426603	1
Solyc01g104435	SL3.0ch01	92755940	92757940	-	435	179	367	225	70.847	61.993	-8.85366	0.00349142	-1.10144	0.868903	0.0258761	0.204901
Solyc01g104438	SL3.0ch01	92773961	92775961	+	570	189	327	322	75.099	50.385	-24.7136	2.64508e-20	-0.503771	-1.24248	0.58045	1
Solyc01g104460	SL3.0ch01	92820371	92822371	+	653	97	817	207	87.067	79.785	-7.28151	0.000245168	-0.417847	4.84281	0.143815	0.603892
Solyc01g105270	SL3.0ch01	93396258	93398258	-	1431	371	1583	499	79.412	76.033	-3.3791	0.0241852	0.350416	4.24301	0.231193	0.787778
Solyc01g105280	SL3.0ch01	93399881	93401881	+	160	1058	195	1678	13.136	10.411	-2.72518	0.037695	-0.0103719	5.93803	0.974581	1
Solyc01g105410	SL3.0ch01	93480094	93482094	+	490	460	421	593	51.579	41.519	-10.0602	4.88231e-05	3.14469	7.95823	1.59028e-08	3.09137e-06
Solyc01g105493	SL3.0ch01	93533539	93535539	-	824	241	898	339	77.371	72.595	-4.7759	0.0194222	0.61422	-0.243597	0.426369	1
Solyc01g105497	SL3.0ch01	93542725	93544725	-	780	628	786	784	55.398	50.064	-5.33403	0.00901053	0.669857	1.31316	0.157569	0.635989
Solyc01g105827	SL3.0ch01	93754093	93756093	+	62	550	20	746	10.131	2.611	-7.51975	4.38008e-08	3.72516	-3.28367	0.19858	0.725516
Solyc01g105990	SL3.0ch01	93875898	93877898	+	500	487	616	764	50.659	44.638	-6.02088	0.00956355	-0.261436	5.51013	0.375898	0.998376
Solyc01g106040	SL3.0ch01	93907673	93909673	+	194	295	229	574	39.673	28.518	-11.1547	0.000186982	0.184859	2.73773	0.667046	1
Solyc01g106055	SL3.0ch01	93929430	93931430	+	901	501	849	617	64.265	57.913	-6.35265	0.00161769	0.7059	3.36491	0.0424389	0.286786
Solyc01g106130	SL3.0ch01	93986203	93988203	+	18	88	7	100	16.981	6.542	-10.4391	0.0361461	1.87121	-3.7962	1	1
Solyc01g106210	SL3.0ch01	94049784	94051784	+	857	168	1105	275	83.61	80.072	-3.53729	0.0491358	0.198246	7.3801	0.527597	1
Solyc01g106630	SL3.0ch01	94324378	94326378	-	411	290	467	413	58.631	53.068	-5.56235	0.048248	0	-3.91086	1	1
Solyc01g106800	SL3.0ch01	94454405	94456405	-	59	209	66	429	22.015	13.333	-8.68159	0.00722335	0.112466	2.95108	0.797448	1
Solyc01g106860	SL3.0ch01	94479454	94481454	+	872	50	853	100	94.577	89.507	-5.07019	0.000244845	0.864781	-2.87868	0.568764	1
Solyc01g106930	SL3.0ch01	94524527	94526527	+	238	126	277	253	65.385	52.264	-13.1205	0.000449966	0	-3.91086	1	1
Solyc01g106980	SL3.0ch01	94577515	94579515	-	409	687	252	792	37.318	24.138	-13.1796	5.62375e-10	-2.08761	-3.66542	1	1
Solyc01g107010	SL3.0ch01	94588269	94590269	+	1898	464	1789	527	80.356	77.245	-3.11038	0.0205466	-0.359468	5.40865	0.237754	0.798797
Solyc01g107080	SL3.0ch01	94622992	94624992	-	104	357	103	623	22.56	14.187	-8.37233	0.00103119	-0.428051	1.48434	0.702929	1
Solyc01g107200	SL3.0ch01	94729939	94731939	-	221	288	235	449	43.418	34.357	-9.06174	0.0047108	0.980701	3.14937	0.0516458	0.325969
Solyc01g107350	SL3.0ch01	94812040	94814040	-	154	396	126	509	28	19.843	-8.15748	0.00356694	1.90351	3.53244	2.70685e-05	0.00129764
Solyc01g107930	SL3.0ch01	95202879	95204879	+	281	471	264	570	37.367	31.655	-5.71235	0.032145	0.0867537	4.38777	0.775517	1
Solyc01g107933	SL3.0ch01	95202903	95204903	+	281	471	264	570	37.367	31.655	-5.71235	0.032145	1.85474	-3.86962	1	1
Solyc01g108550	SL3.0ch01	95726727	95728727	-	261	299	251	378	46.607	39.905	-6.70253	0.0392638	0.97924	-2.65514	0.502803	1
Solyc01g108560	SL3.0ch01	95726083	95728083	+	256	178	248	340	58.986	42.177	-16.8093	1.1417e-06	-1.30057	3.43466	0.0224018	0.185906
Solyc01g108610	SL3.0ch01	95760277	95762277	+	182	89	248	187	67.159	57.011	-10.1472	0.0185699	0	-2.14715	1	1
Solyc01g108977	SL3.0ch01	96008295	96010295	-	1501	98	1679	149	93.871	91.849	-2.02215	0.0423374	0	-3.91086	1	1
Solyc01g109030	SL3.0ch01	96019694	96021694	+	343	322	303	571	51.579	34.668	-16.9108	4.79725e-10	0	-3.91086	1	1
Solyc01g109070	SL3.0ch01	96027800	96029800	+	18	131	26	463	12.081	5.317	-6.76356	0.0181775	0.0779037	4.563	0.836719	1
Solyc01g109180	SL3.0ch01	96137132	96139132	-	853	1161	941	1517	42.354	38.283	-4.07037	0.0131416	5.64421	0.422342	0.00202874	0.0348697
Solyc01g109580	SL3.0ch01	96403240	96405240	-	115	179	107	390	39.116	21.529	-17.5865	1.18762e-06	0.802008	1.58284	0.338925	0.952313
Solyc01g109790	SL3.0ch01	96555534	96557534	-	814	682	839	828	54.412	50.33	-4.08183	0.0398549	2.23172	4.52509	0.000297889	0.00814594
Solyc01g110145	SL3.0ch01	96833499	96835499	-	561	740	524	882	43.121	37.269	-5.85183	0.00520096	0	-3.91086	1	1
Solyc01g110160	SL3.0ch01	96851067	96853067	-	399	840	392	1043	32.203	27.317	-4.88632	0.0145153	1.64174	0.333602	0.145277	0.607066
Solyc01g110490	SL3.0ch01	97096535	97098535	+	671	403	602	556	62.477	51.986	-10.4905	4.735e-06	0.0868008	5.17578	0.741698	1
Solyc01g110590	SL3.0ch01	97154330	97156330	-	876	664	1022	924	56.883	52.518	-4.36513	0.021035	0	-1.02232	1	1
Solyc01g110830	SL3.0ch01	97276911	97278911	-	578	500	412	532	53.618	43.644	-9.97374	4.48384e-05	0	-3.71689	1	1
Solyc01g111040	SL3.0ch01	97359988	97361988	+	3229	431	3521	591	88.224	85.627	-2.59661	0.00235875	0	-3.91086	1	1
Solyc01g111050	SL3.0ch01	97363174	97365174	+	49	326	36	523	13.067	6.44	-6.6266	0.00221596	0	-3.91086	1	1
Solyc01g111340	SL3.0ch01	97534980	97536980	-	151	168	160	326	47.335	32.922	-14.4136	0.000206381	-0.447027	3.16949	0.468326	1
Solyc01g111430	SL3.0ch01	97594119	97596119	-	18	204	5	203	8.108	2.404	-5.70426	0.019821	-0.534645	0.74134	0.465071	1
Solyc01g111510	SL3.0ch01	97653258	97655258	-	446	221	430	282	66.867	60.393	-6.47331	0.0267531	0.0183846	7.53774	0.953803	1
Solyc01g111520	SL3.0ch01	97665415	97667415	-	483	63	570	169	88.462	77.131	-11.3303	1.26601e-06	0.0598723	7.44201	0.821775	1
Solyc01g111640	SL3.0ch01	97765836	97767836	+	398	417	421	644	48.834	39.531	-9.30384	0.000279854	3.82607	-0.328235	0.00202273	0.0348029
Solyc01g111680	SL3.0ch01	97791756	97793756	-	21	260	6	379	7.473	1.558	-5.91487	0.000735428	0.227265	4.93483	0.44614	1
Solyc01g111720	SL3.0ch01	97815873	97817873	-	838	334	1240	608	71.502	67.1	-4.40214	0.0224803	-0.26223	5.61522	0.342637	0.956652
Solyc01g111910	SL3.0ch01	97992534	97994534	-	501	49	668	99	91.091	87.093	-3.99834	0.0458602	-0.221111	5.45054	0.53291	1
Solyc01g112010	SL3.0ch01	98053866	98055866	-	433	510	392	592	45.917	39.837	-6.07989	0.0163684	0.225743	2.27946	0.63935	1
Solyc01g112090	SL3.0ch01	98104677	98106677	+	317	261	297	379	54.844	43.935	-10.9094	0.000563057	0.676673	0.69044	0.367427	0.987817
Solyc01g112150	SL3.0ch01	98144638	98146638	-	347	94	302	170	78.685	63.983	-14.7018	6.41698e-06	-0.203959	5.77666	0.434604	1
Solyc01g112210	SL3.0ch01	98179399	98181399	-	914	380	1139	578	70.634	66.337	-4.29706	0.0252189	0.498759	4.7466	0.0898288	0.460578
Solyc01g112250	SL3.0ch01	98234324	98236324	+	1958	388	1990	537	83.461	78.75	-4.71171	0.000142565	0.375304	6.36339	0.139033	0.591802
Solyc02g044050	SL3.0ch02	145085	147085	+	1336	348	1591	494	79.335	76.307	-3.02796	0.0470381	0.755572	-0.492504	0.509561	1
Solyc02g043990	SL3.0ch02	235829	237829	+	83	1143	58	1258	6.77	4.407	-2.36269	0.0233974	0	-3.91086	1	1
Solyc02g043970	SL3.0ch02	348388	350388	+	1046	122	832	163	89.555	83.618	-5.9367	0.000243603	0	-3.60733	1	1
Solyc02g043860	SL3.0ch02	1257312	1259312	+	744	44	786	83	94.416	90.449	-3.96745	0.00747833	-0.0271585	5.5075	0.929805	1
Solyc02g005060	SL3.0ch02	6319657	6321657	+	956	84	958	155	91.923	86.074	-5.8494	7.451e-05	0	-3.91086	1	1
Solyc02g005070	SL3.0ch02	6326005	6328005	+	1065	81	1064	163	92.932	86.716	-6.21637	4.70777e-06	-5.29095	-3.28604	0.0180335	0.159225
Solyc02g005140	SL3.0ch02	6942718	6944718	+	776	163	1057	290	82.641	78.471	-4.17043	0.0274312	0.42702	1.51379	0.375648	0.998081
Solyc02g005185	SL3.0ch02	7414885	7416885	+	737	95	623	146	88.582	81.014	-7.56743	0.000122724	0	-3.91086	1	1
Solyc02g005400	SL3.0ch02	8617811	8619811	-	761	163	717	213	82.359	77.097	-5.26253	0.0125978	0	-3.91086	1	1
Solyc02g005430	SL3.0ch02	9018072	9020072	+	755	312	689	376	70.759	64.695	-6.0643	0.00758787	0	-3.91086	1	1
Solyc02g005510	SL3.0ch02	9452499	9454499	-	452	180	508	287	71.519	63.899	-7.61962	0.00668241	-0.205167	4.96667	0.48772	1
Solyc02g010630	SL3.0ch02	13297417	13299417	-	436	58	446	123	88.259	78.383	-9.87598	9.58417e-05	0	-3.91086	1	1
Solyc02g011680	SL3.0ch02	13774072	13776072	+	773	162	835	251	82.674	76.888	-5.78614	0.00376161	0.158856	0.307749	0.819692	1
Solyc02g011730	SL3.0ch02	14131359	14133359	+	1016	1024	1013	1179	49.804	46.214	-3.59042	0.0375758	0	-3.91086	1	1
Solyc02g011790	SL3.0ch02	14138520	14140520	-	646	394	741	583	62.115	55.967	-6.14862	0.00714594	0	-3.91086	1	1
Solyc02g011800	SL3.0ch02	14140166	14142166	-	552	3063	576	4225	15.27	11.998	-3.27221	7.51272e-05	0	-3.76317	1	1
Solyc02g011820	SL3.0ch02	14143632	14145632	-	1044	5204	1170	6570	16.709	15.116	-1.59307	0.0212691	0	-3.91086	1	1
Solyc02g011890	SL3.0ch02	14158833	14160833	+	439	190	501	339	69.793	59.643	-10.1505	0.000261382	0	-3.91086	1	1
Solyc02g011900	SL3.0ch02	14159202	14161202	+	531	202	641	369	72.442	63.465	-8.97667	0.000350135	0	-3.91086	1	1
Solyc02g011910	SL3.0ch02	14160773	14162773	+	529	389	649	615	57.625	51.345	-6.28034	0.0097932	0	-3.91086	1	1
Solyc02g011940	SL3.0ch02	14175411	14177411	-	273	307	281	426	47.069	39.745	-7.32356	0.0193246	0	-3.91086	1	1
Solyc02g011980	SL3.0ch02	14175534	14177534	+	327	447	321	595	42.248	35.044	-7.20439	0.00666857	-1.7801	-3.05074	0.632753	1
Solyc02g011985	SL3.0ch02	14175787	14177787	+	483	2073	524	2821	18.897	15.665	-3.23154	0.00335018	0	-3.87171	1	1
Solyc02g012020	SL3.0ch02	14191350	14193350	-	398	358	375	429	52.646	46.642	-6.00371	0.0358654	0	-3.91086	1	1
Solyc02g014170	SL3.0ch02	15732049	15734049	-	685	73	755	133	90.369	85.023	-5.34687	0.00362456	-0.821153	5.2748	0.00310504	0.0469405
Solyc02g014250	SL3.0ch02	16142505	16144505	-	310	27	346	62	91.988	84.804	-7.18421	0.00759345	1.89502	-3.86883	1	1
Solyc02g014255	SL3.0ch02	16145301	16147301	+	441	402	447	545	52.313	45.06	-7.25268	0.00532152	0	-3.91086	1	1
Solyc02g014300	SL3.0ch02	16201281	16203281	+	1081	468	1228	667	69.787	64.802	-4.98485	0.00525352	0	-2.54747	1	1
Solyc02g014545	SL3.0ch02	17612567	17614567	+	1077	194	956	300	84.736	76.115	-8.62178	4.89622e-07	0	-3.91086	1	1
Solyc02g014570	SL3.0ch02	18020765	18022765	+	380	152	211	122	71.429	63.363	-8.06521	0.0305074	0	-3.91086	1	1
Solyc02g014680	SL3.0ch02	18149746	18151746	+	214	26	248	80	89.167	75.61	-13.5569	0.000149306	-1.18317	-2.63066	0.541087	1
Solyc02g014777	SL3.0ch02	19007003	19009003	+	202	124	309	260	61.963	54.306	-7.65739	0.0496896	0	-3.91086	1	1
Solyc02g014840	SL3.0ch02	19143831	19145831	+	80	145	42	212	35.556	16.535	-19.0201	1.27903e-05	0.373597	3.1475	0.484672	1
Solyc02g014847	SL3.0ch02	19206970	19208970	+	1027	154	680	136	86.96	83.333	-3.62687	0.0473827	-7.25211	-1.54746	0.000726618	0.0160459
Solyc02g014870	SL3.0ch02	19710789	19712789	-	490	77	608	136	86.42	81.72	-4.69932	0.0411103	-0.212377	4.09632	0.544757	1
Solyc02g020930	SL3.0ch02	20835156	20837156	+	341	20	427	52	94.46	89.144	-5.31578	0.0138624	0	-3.91086	1	1
Solyc02g020950	SL3.0ch02	21060149	21062149	+	51	5	95	57	91.071	62.5	-28.5714	0.000146469	0	-3.91086	1	1
Solyc02g020970	SL3.0ch02	21300245	21302245	+	97	23	73	37	80.833	66.364	-14.4697	0.0302459	0	-3.91086	1	1
Solyc02g021060	SL3.0ch02	21913557	21915557	-	875	110	868	157	88.832	84.683	-4.14956	0.0152864	0	-3.91086	1	1
Solyc02g021190	SL3.0ch02	22373699	22375699	-	489	148	446	189	76.766	70.236	-6.52987	0.0191907	0	-3.87171	1	1
Solyc02g021380	SL3.0ch02	23063691	23065691	+	557	126	663	226	81.552	74.578	-6.9738	0.0029103	0	-3.91086	1	1
Solyc02g021560	SL3.0ch02	23685329	23687329	-	972	185	929	250	84.01	78.796	-5.21478	0.00395697	-0.146806	6.41307	0.593269	1
Solyc02g021670	SL3.0ch02	23972136	23974136	+	154	57	62	91	72.986	40.523	-32.4629	6.8758e-09	0	-2.64753	1	1
Solyc02g022900	SL3.0ch02	24867960	24869960	+	236	61	408	186	79.461	68.687	-10.7744	0.00201635	5.24056	-0.924666	0.0048473	0.0636718
Solyc02g023930	SL3.0ch02	25015051	25017051	+	5178	1192	707	316	81.287	69.11	-12.1768	2.74736e-16	-5.6915	-2.26339	2.25265e-05	0.0011379
Solyc02g023997	SL3.0ch02	25197071	25199071	-	17	299	4	296	5.38	1.333	-4.04641	0.0147318	-0.419017	3.15552	0.242792	0.806778
Solyc02g030185	SL3.0ch02	25757472	25759472	-	1537	323	1976	503	82.634	79.71	-2.92485	0.0294107	0	-3.91086	1	1
Solyc02g030215	SL3.0ch02	25804382	25806382	+	151	180	160	273	45.619	36.952	-8.66783	0.0323816	1.19769	-1.9138	0.403197	1
Solyc02g030340	SL3.0ch02	26008746	26010746	+	634	145	643	202	81.386	76.095	-5.29172	0.022057	-1.47643	-3.4377	0.767697	1
Solyc02g030610	SL3.0ch02	26983723	26985723	+	464	49	521	85	90.448	85.974	-4.47475	0.0451767	0	-3.91086	1	1
Solyc02g032230	SL3.0ch02	28505594	28507594	-	276	46	360	96	85.714	78.947	-6.76692	0.0337761	-4.75936	-3.59162	0.182393	0.691962
Solyc02g032290	SL3.0ch02	28584250	28586250	+	3032	197	2133	201	93.899	91.388	-2.51087	0.00135726	0	-3.91086	1	1
Solyc02g032420	SL3.0ch02	28928417	28930417	+	765	562	877	759	57.649	53.606	-4.04247	0.048026	1.709	-3.66433	1	1
Solyc02g032560	SL3.0ch02	29187456	29189456	-	219	46	248	84	82.642	74.699	-7.94271	0.0386242	0	-3.87098	1	1
Solyc02g032790	SL3.0ch02	29716213	29718213	-	1314	161	1309	208	89.085	86.289	-2.79602	0.0398541	-1.94096	-3.56313	0.578745	1
Solyc02g032983	SL3.0ch02	30067863	30069863	-	678	78	720	119	89.683	85.816	-3.86609	0.0392193	0	-3.91086	1	1
Solyc02g033040	SL3.0ch02	30182330	30184330	+	936	264	659	245	78	72.898	-5.10177	0.0162227	7.03224	-0.576916	3.40239e-06	0.000259481
Solyc02g036450	SL3.0ch02	31273565	31275565	-	997	60	881	92	94.324	90.545	-3.77885	0.00371296	0.295589	5.34245	0.293696	0.887464
Solyc02g038770	SL3.0ch02	32022031	32024031	-	868	143	647	157	85.856	80.473	-5.38295	0.00594878	4.48788	-3.36831	0.23239	0.78945
Solyc00g007050	SL3.0ch02	32729311	32731311	-	1021	250	880	401	80.33	68.696	-11.6341	2.44317e-10	0	-3.91086	1	1
Solyc02g061660	SL3.0ch02	33709435	33711435	-	99	13	58	39	88.393	59.794	-28.599	1.36845e-05	0	-3.91086	1	1
Solyc02g061705	SL3.0ch02	33773735	33775735	-	1396	243	1391	347	85.174	80.035	-5.13936	0.000386566	0	-3.91086	1	1
Solyc02g061750	SL3.0ch02	33817235	33819235	+	119	12	190	62	90.84	75.397	-15.4429	0.000761459	0	-3.91086	1	1
Solyc02g061745	SL3.0ch02	33824341	33826341	-	7	99	2	321	6.604	0.619	-5.98458	0.00319865	-0.548945	0.726478	0.373988	0.996368
Solyc02g061810	SL3.0ch02	33869129	33871129	-	1071	91	814	110	92.169	88.095	-4.07344	0.00565168	-0.640517	3.56354	0.0665652	0.38473
Solyc02g094753	SL3.0ch02	33994857	33996857	+	124	57	122	98	68.508	55.455	-13.0537	0.0204084	0	-3.91086	1	1
Solyc02g062200	SL3.0ch02	34338764	34340764	-	230	325	241	455	41.441	34.626	-6.815	0.0267167	0	-3.87049	1	1
Solyc02g062210	SL3.0ch02	34344340	34346340	-	151	302	102	362	33.333	21.983	-11.3506	0.000484735	0	-3.91086	1	1
Solyc02g062320	SL3.0ch02	34481187	34483187	+	4810	205	3947	212	95.912	94.903	-1.00964	0.0410525	2.49434	-3.04903	0.581836	1
Solyc02g062750	SL3.0ch02	35069552	35071552	+	1348	254	1057	253	84.145	80.687	-3.4578	0.0303333	1.85135	-3.83033	1	1
Solyc02g063170	SL3.0ch02	35784400	35786400	+	105	206	90	288	33.762	23.81	-9.95253	0.0115534	0.941602	0.607102	0.154701	0.629865
Solyc02g063280	SL3.0ch02	35897417	35899417	+	548	365	480	483	60.022	49.844	-10.1777	5.52308e-05	0.487644	4.54682	0.117383	0.536364
Solyc02g063460	SL3.0ch02	36102372	36104372	+	933	118	851	224	88.773	79.163	-9.60981	1.70113e-08	-0.21442	3.95184	0.561234	1
Solyc02g063470	SL3.0ch02	36103447	36105447	+	214	77	163	149	73.54	52.244	-21.2959	5.79178e-07	1.70758	-3.59505	1	1
Solyc02g064550	SL3.0ch02	36242720	36244720	-	210	529	245	889	28.417	21.605	-6.81184	0.00277653	-0.147141	4.75416	0.603724	1
Solyc02g064690	SL3.0ch02	36339740	36341740	-	216	364	200	491	37.241	28.944	-8.29782	0.00491263	-0.846485	5.90353	0.050408	0.321046
Solyc02g064710	SL3.0ch02	36389624	36391624	+	446	662	516	945	40.253	35.318	-4.93443	0.021867	0.763523	0.321604	0.39337	1
Solyc02g064760	SL3.0ch02	36424023	36426023	+	749	404	713	507	64.961	58.443	-6.51835	0.00332277	0	-3.91086	1	1
Solyc02g064765	SL3.0ch02	36425635	36427635	+	291	264	327	399	52.432	45.041	-7.39111	0.0196732	0	-3.91086	1	1
Solyc02g064802	SL3.0ch02	36521415	36523415	-	82	21	2	30	79.612	6.25	-73.3617	8.4753e-13	3.47915	-2.83897	0.249933	0.81977
Solyc02g064804	SL3.0ch02	36522282	36524282	-	82	11	2	30	88.172	6.25	-81.922	5.54869e-16	0	-3.08174	1	1
Solyc02g064810	SL3.0ch02	36522282	36524282	-	82	11	2	30	88.172	6.25	-81.922	5.54869e-16	1.75221	-3.21676	1	1
Solyc02g064910	SL3.0ch02	36577004	36579004	+	1384	193	1784	356	87.762	83.364	-4.39709	0.000681302	0	-3.91086	1	1
Solyc02g064920	SL3.0ch02	36585452	36587452	-	936	90	1187	171	91.228	87.408	-3.82012	0.00858798	0	-3.91086	1	1
Solyc02g064950	SL3.0ch02	36625852	36627852	-	3355	141	3119	180	95.967	94.544	-1.42302	0.0135226	-1.45431	5.67097	9.60235e-06	0.000588957
Solyc02g065090	SL3.0ch02	36824038	36826038	+	82	282	131	708	22.527	15.614	-6.91365	0.0117742	0	-3.60824	1	1
Solyc02g065100	SL3.0ch02	36832618	36834618	+	702	572	656	685	55.102	48.919	-6.18332	0.00473091	0	-3.91086	1	1
Solyc02g065270	SL3.0ch02	37007482	37009482	+	1614	93	1364	119	94.552	91.976	-2.57612	0.0101887	-3.24996	-2.39494	0.038978	0.270554
Solyc02g065340	SL3.0ch02	37071107	37073107	+	2290	724	2395	888	75.979	72.952	-3.0272	0.0135984	0	-3.91086	1	1
Solyc02g065640	SL3.0ch02	37364776	37366776	+	564	394	551	490	58.873	52.93	-5.94278	0.016888	0	-3.91086	1	1
Solyc02g066810	SL3.0ch02	37539057	37541057	-	163	147	255	358	52.581	41.599	-10.982	0.0045192	0.340984	0.0192941	0.65851	1
Solyc02g066960	SL3.0ch02	37778692	37780692	+	315	102	204	180	75.54	53.125	-22.4146	5.11962e-10	3.54262	-3.21994	0.396397	1
Solyc02g066970	SL3.0ch02	37788381	37790381	-	852	406	874	543	67.727	61.68	-6.04695	0.00343918	0	-2.8087	1	1
Solyc02g067050	SL3.0ch02	37857655	37859655	+	6	69	0	91	8	0	-8	0.016422	1.19354	-1.90427	0.776769	1
Solyc02g067130	SL3.0ch02	37911633	37913633	+	321	78	404	147	80.451	73.321	-7.12989	0.0219812	-4.07865	-3.52182	0.206899	0.743142
Solyc02g067310	SL3.0ch02	38060050	38062050	+	297	659	239	703	31.067	25.372	-5.6954	0.0133866	1.86343	-3.06724	1	1
Solyc02g067430	SL3.0ch02	38183476	38185476	-	624	412	629	534	60.232	54.084	-6.1474	0.00930514	0	-3.91086	1	1
Solyc02g067740	SL3.0ch02	38429388	38431388	-	32	132	21	259	19.512	7.5	-12.0122	0.000875632	-0.298082	4.23866	0.330168	0.940509
Solyc02g067860	SL3.0ch02	38528363	38530363	+	228	568	237	860	28.643	21.604	-7.03884	0.00172223	-0.0521745	5.95759	0.846272	1
Solyc02g067960	SL3.0ch02	38603894	38605894	-	117	167	154	334	41.197	31.557	-9.63981	0.016863	0.793738	2.55621	0.0438647	0.293208
Solyc02g068100	SL3.0ch02	38711910	38713910	+	844	193	878	265	81.389	76.815	-4.57322	0.020368	-0.142971	6.86364	0.618257	1
Solyc02g068160	SL3.0ch02	38762290	38764290	-	305	398	182	389	43.385	31.874	-11.5116	0.000138665	3.68432	-1.96967	0.208597	0.746109
Solyc02g068300	SL3.0ch02	38847956	38849956	+	253	277	295	440	47.736	40.136	-7.59979	0.0174214	0.614433	3.70146	0.173503	0.671919
Solyc02g068370	SL3.0ch02	38890071	38892071	+	415	213	548	369	66.083	59.76	-6.32272	0.0240396	-0.488956	4.62995	0.1416	0.599023
Solyc02g068530	SL3.0ch02	39048517	39050517	+	1247	380	1261	484	76.644	72.264	-4.38052	0.00951728	0.946703	6.23386	0.00126387	0.0243043
Solyc02g068600	SL3.0ch02	39134680	39136680	-	1091	64	1559	145	94.459	91.491	-2.96826	0.0068104	6.3631	-1.10214	0.000781307	0.0169471
Solyc02g068630	SL3.0ch02	39156637	39158637	+	147	298	259	738	33.034	25.978	-7.05577	0.0143498	-0.176405	0.32389	0.769663	1
Solyc02g068730	SL3.0ch02	39238683	39240683	-	441	207	444	300	68.056	59.677	-8.37814	0.00347209	-0.446366	4.35417	0.156798	0.63432
Solyc02g068820	SL3.0ch02	39301619	39303619	-	328	138	116	471	70.386	19.761	-50.6248	5.6949e-61	-0.984442	3.98285	0.00461627	0.0615019
Solyc02g068970	SL3.0ch02	39484188	39486188	-	486	103	587	189	82.513	75.644	-6.8684	0.00573592	0	-3.7647	1	1
Solyc02g068995	SL3.0ch02	39515855	39517855	-	671	319	835	539	67.778	60.771	-7.00631	0.00169675	2.47095	-3.72574	0.61875	1
Solyc02g069250	SL3.0ch02	39757969	39759969	-	251	588	223	696	29.917	24.266	-5.65106	0.0178057	4.69945	2.42111	0.000237879	0.00684756
Solyc02g069350	SL3.0ch02	39838562	39840562	+	64	276	42	344	18.824	10.881	-7.9427	0.00770849	1.35591	1.68638	0.0155482	0.143258
Solyc02g069360	SL3.0ch02	39844377	39846377	+	123	312	45	316	28.276	12.465	-15.8105	4.30828e-07	0	-3.91086	1	1
Solyc02g069455	SL3.0ch02	39903794	39905794	+	304	138	267	248	68.778	51.845	-16.9336	9.62204e-07	-0.301403	-1.50639	0.898249	1
Solyc02g069500	SL3.0ch02	39946071	39948071	+	328	363	357	535	47.467	40.022	-7.44502	0.00867422	0.213186	1.25493	0.72266	1
Solyc02g069890	SL3.0ch02	40254860	40256860	+	34	253	28	481	11.847	5.501	-6.34571	0.00578406	0	-3.91086	1	1
Solyc02g069970	SL3.0ch02	40330154	40332154	-	99	277	72	362	26.33	16.59	-9.73993	0.00233238	0.87328	-0.296448	0.270471	0.85348
Solyc02g070180	SL3.0ch02	40533267	40535267	-	678	601	472	817	53.01	36.618	-16.3926	1.97319e-15	3.22184	-0.567037	0.0804757	0.430327
Solyc02g070260	SL3.0ch02	40585923	40587923	+	1576	49	1463	72	96.985	95.309	-1.67517	0.0298683	0.206317	5.88168	0.520059	1
Solyc02g070310	SL3.0ch02	40662617	40664617	-	465	579	285	575	44.54	33.14	-11.4007	3.26858e-06	0.310186	9.35392	0.303402	0.901262
Solyc02g070400	SL3.0ch02	40704570	40706570	-	756	264	999	541	74.118	64.87	-9.24752	4.95525e-06	0.315118	4.59717	0.261769	0.838976
Solyc06g043280	SL3.0ch02	40705462	40707462	-	411	169	572	346	70.862	62.309	-8.5527	0.00207773	0	-3.91086	1	1
Solyc02g070410	SL3.0ch02	40703921	40705921	+	708	137	944	281	83.787	77.061	-6.72576	0.000697439	3.65037	-2.88744	0.26939	0.851073
Solyc02g070450	SL3.0ch02	40754842	40756842	-	330	514	234	628	39.1	27.146	-11.9534	1.50729e-06	0.344328	-0.0714167	1	1
Solyc02g070640	SL3.0ch02	40897154	40899154	+	318	139	334	265	69.584	55.76	-13.8246	3.1153e-05	0.331077	7.01035	0.353308	0.970594
Solyc02g070650	SL3.0ch02	40900084	40902084	+	65	141	83	331	31.553	20.048	-11.5051	0.00514633	0.29978	7.19389	0.377106	0.999993
Solyc02g070670	SL3.0ch02	40910328	40912328	+	607	173	636	242	77.821	72.437	-5.38316	0.0246861	-0.320244	6.06448	0.310888	0.912359
Solyc02g070680	SL3.0ch02	40916620	40918620	+	477	405	452	482	54.082	48.394	-5.68763	0.031191	-0.495462	5.31168	0.0883428	0.455178
Solyc02g070740	SL3.0ch02	40938699	40940699	+	157	506	135	620	23.68	17.881	-5.79945	0.0178815	2.6514	-3.79492	0.648487	1
Solyc02g070870	SL3.0ch02	41039917	41041917	-	1375	326	1265	412	80.835	75.432	-5.40248	0.00058113	-0.203285	2.29353	0.638362	1
Solyc02g071030	SL3.0ch02	41091736	41093736	+	758	287	759	369	72.536	67.287	-5.24865	0.0185624	0	-3.91086	1	1
Solyc02g071150	SL3.0ch02	41215627	41217627	-	482	286	527	427	62.76	55.241	-7.51933	0.00453035	0	-3.91086	1	1
Solyc02g071260	SL3.0ch02	41311226	41313226	+	866	362	855	438	70.521	66.125	-4.39588	0.0341089	1.06865	3.16786	0.0243587	0.196895
Solyc02g071280	SL3.0ch02	41333096	41335096	+	313	425	282	493	42.412	36.387	-6.02483	0.0329995	-1.53319	5.39486	1.15955e-06	0.000111193
Solyc02g071410	SL3.0ch02	41445459	41447459	-	2996	760	3167	951	79.766	76.906	-2.85944	0.00575343	0	-3.91086	1	1
Solyc02g071420	SL3.0ch02	41445670	41447670	+	2997	750	3169	932	79.984	77.274	-2.71015	0.00862213	0	-3.91086	1	1
Solyc02g071480	SL3.0ch02	41470109	41472109	-	1020	229	1174	331	81.665	78.007	-3.65869	0.0358617	0	-3.87283	1	1
Solyc02g071840	SL3.0ch02	41773439	41775439	-	89	2	33	12	97.802	73.333	-24.4689	0.000138573	0	-3.91086	1	1
Solyc02g072350	SL3.0ch02	42174619	42176619	-	349	399	384	560	46.658	40.678	-5.97979	0.0294816	-5.45054	-2.46404	5.11291e-05	0.00214898
Solyc02g072397	SL3.0ch02	42193781	42195781	-	968	446	1301	716	68.458	64.502	-3.95654	0.0320648	0.216286	1.18056	0.673875	1
Solyc02g072510	SL3.0ch02	42266277	42268277	-	1283	529	1488	750	70.806	66.488	-4.3178	0.00850395	-0.250085	4.43489	0.393238	1
Solyc02g073570	SL3.0ch02	42309473	42311473	+	15043	1251	7100	876	92.322	89.017	-3.30528	1.25935e-15	-3.86664	-3.69406	0.291639	0.885496
Solyc02g075610	SL3.0ch02	42336124	42338124	+	425	403	306	453	51.329	40.316	-11.0123	6.10125e-05	-1.27066	6.40498	1.30282e-06	0.000122308
Solyc02g075615	SL3.0ch02	42340043	42342043	+	104	729	36	558	12.485	6.061	-6.42439	0.000198677	-1.59983	4.60628	4.78165e-07	5.31149e-05
Solyc02g076855	SL3.0ch02	42547633	42549633	-	485	573	524	888	45.841	37.11	-8.73073	7.2109e-05	0	-3.91086	1	1
Solyc02g076860	SL3.0ch02	42550568	42552568	-	154	510	86	779	23.193	9.942	-13.2506	3.76248e-11	-4.00195	-2.70117	0.00124615	0.0241146
Solyc02g076880	SL3.0ch02	42565054	42567054	-	181	165	230	386	52.312	37.338	-14.9745	4.0473e-05	0	-3.91086	1	1
Solyc02g076930	SL3.0ch02	42603698	42605698	+	312	461	305	652	40.362	31.87	-8.4918	0.000983856	-1.32199	0.536474	0.0580732	0.352599
Solyc02g077030	SL3.0ch02	42671786	42673786	+	127	103	12	103	55.217	10.435	-44.7826	1.51741e-15	0	-2.77402	1	1
Solyc02g077060	SL3.0ch02	42688054	42690054	+	273	520	217	596	34.426	26.691	-7.73496	0.00239328	4.22383	2.85266	3.84592e-06	0.000287184
Solyc02g077140	SL3.0ch02	42752291	42754291	-	39	166	31	249	19.024	11.071	-7.95296	0.0334933	0	-3.91086	1	1
Solyc02g077310	SL3.0ch02	42847359	42849359	+	145	355	73	344	29	17.506	-11.494	0.000215438	1.10095	0.715705	0.0697757	0.395407
Solyc02g077420	SL3.0ch02	42929949	42931949	-	22	82	9	93	21.154	8.824	-12.3303	0.0339872	1.72603	-3.76322	1	1
Solyc02g077580	SL3.0ch02	43039398	43041398	+	141	407	140	577	25.73	19.526	-6.20413	0.0197114	-3.92005	-0.5707	0.179383	0.685707
Solyc02g077620	SL3.0ch02	43072561	43074561	-	273	535	256	642	33.787	28.508	-5.27933	0.0377537	-0.182766	1.28243	0.763141	1
Solyc02g077650	SL3.0ch02	43108266	43110266	-	107	283	92	422	27.436	17.899	-9.53706	0.00207927	0.458319	0.692641	0.501544	1
Solyc02g077830	SL3.0ch02	43247351	43249351	+	92	215	15	236	29.967	5.976	-23.9913	1.80896e-12	2.58217	-3.12736	0.262073	0.839346
Solyc02g077850	SL3.0ch02	43268579	43270579	-	465	875	555	1327	34.701	29.49	-5.21159	0.00501263	0.805187	4.10469	0.0287275	0.220736
Solyc02g077940	SL3.0ch02	43319245	43321245	+	898	364	946	478	71.157	66.433	-4.72431	0.0183498	-0.221551	3.29981	0.683365	1
Solyc02g078010	SL3.0ch02	43394171	43396171	-	249	55	367	140	81.908	72.387	-9.52131	0.00582574	-0.475734	4.69796	0.0822413	0.436117
Solyc02g078015	SL3.0ch02	43394171	43396171	-	249	55	367	140	81.908	72.387	-9.52131	0.00582574	0	-3.91086	1	1
Solyc02g078080	SL3.0ch02	43438808	43440808	-	149	110	226	247	57.529	47.78	-9.74883	0.0260742	0	-3.91086	1	1
Solyc02g078280	SL3.0ch02	43592275	43594275	-	300	71	445	200	80.863	68.992	-11.8703	0.000162031	-1.16287	0.915476	0.0347135	0.250451
Solyc02g078690	SL3.0ch02	43929001	43931001	-	382	173	316	246	68.829	56.228	-12.6011	7.64181e-05	3.85816	-1.47694	0.156288	0.632937
Solyc02g078760	SL3.0ch02	43971371	43973371	-	857	151	991	235	85.02	80.832	-4.18787	0.0200527	2.27101	1.23013	0.0720409	0.403564
Solyc02g078910	SL3.0ch02	44096006	44098006	-	81	224	42	241	26.557	14.841	-11.7164	0.00174218	-0.0188658	0.548225	1	1
Solyc02g079090	SL3.0ch02	44264915	44266915	+	96	188	144	419	33.803	25.577	-8.22555	0.0291625	-0.396042	2.27308	0.409065	1
Solyc02g079140	SL3.0ch02	44309765	44311765	-	405	35	508	71	92.045	87.737	-4.30798	0.0494062	1.22371	-1.10289	0.226033	0.778204
Solyc02g079210	SL3.0ch02	44378594	44380594	-	215	541	165	640	28.439	20.497	-7.94226	0.0010924	-0.259441	5.62921	0.396165	1
Solyc02g079290	SL3.0ch02	44458467	44460467	+	743	415	932	661	64.162	58.506	-5.65639	0.00753315	1.73767	3.29796	0.00511955	0.0664078
Solyc02g079533	SL3.0ch02	44617272	44619272	+	336	637	395	943	34.532	29.522	-5.0107	0.0225718	3.11111	1.1426	0.0401269	0.275956
Solyc02g079600	SL3.0ch02	44676635	44678635	+	307	419	286	656	42.287	30.361	-11.9256	3.88057e-06	4.11337	-1.88141	0.0931805	0.470456
Solyc02g079630	SL3.0ch02	44683557	44685557	+	418	115	355	171	78.424	67.49	-10.9335	0.000321726	1.16101	-2.57158	0.480187	1
Solyc02g079720	SL3.0ch02	44733382	44735382	+	1594	160	1503	258	90.878	85.349	-5.52876	2.94796e-06	1.07595	-0.535652	0.462187	1
Solyc02g079730	SL3.0ch02	44734117	44736117	+	685	223	581	303	75.441	65.724	-9.71655	3.55385e-05	-0.957186	3.42577	0.0171673	0.153708
Solyc02g080230	SL3.0ch02	45059653	45061653	+	771	137	745	195	84.912	79.255	-5.65658	0.00445471	-1.50818	-2.57894	0.724693	1
Solyc02g080330	SL3.0ch02	45131348	45133348	+	74	454	52	645	14.015	7.461	-6.55461	0.000994758	0	-3.87098	1	1
Solyc02g080370	SL3.0ch02	45159416	45161416	+	150	101	131	252	59.761	34.204	-25.5573	3.46448e-09	-0.316317	7.18888	0.26271	0.840152
Solyc02g080635	SL3.0ch02	45371436	45373436	+	56	267	24	488	17.337	4.688	-12.65	4.92978e-08	-1.58535	0.305394	0.0112266	0.114077
Solyc02g080830	SL3.0ch02	45504902	45506902	+	543	223	551	316	70.888	63.552	-7.33525	0.0050147	1.54909	2.27107	0.274182	0.860028
Solyc02g081220	SL3.0ch02	45816713	45818713	+	4	11	0	103	26.667	0	-26.6667	0.00067236	-1.6001	-0.635976	0.0781707	0.422549
Solyc02g081300	SL3.0ch02	45875277	45877277	-	313	299	207	363	51.144	36.316	-14.828	2.44231e-06	-0.821347	3.12197	0.0348014	0.250699
Solyc02g081310	SL3.0ch02	45882108	45884108	-	88	131	101	242	40.183	29.446	-10.7366	0.0211416	-0.284989	4.77706	0.344653	0.959343
Solyc02g081380	SL3.0ch02	45928459	45930459	-	12	293	8	578	3.934	1.365	-2.56924	0.032742	-0.0998099	5.5091	0.728057	1
Solyc02g081570	SL3.0ch02	46027384	46029384	-	77	262	74	442	22.714	14.341	-8.37278	0.00625075	-2.02952	-3.44746	1	1
Solyc02g082210	SL3.0ch02	46461081	46463081	-	241	214	242	347	52.967	41.087	-11.8804	0.000647198	0.332745	3.3097	0.336149	0.949414
Solyc02g082360	SL3.0ch02	46606721	46608721	+	1167	454	1351	632	71.993	68.129	-3.8635	0.0257012	2.40368	2.63852	3.49547e-05	0.00159764
Solyc02g082600	SL3.0ch02	46803348	46805348	+	12	71	3	152	14.458	1.935	-12.5223	0.00106335	-0.590442	2.84056	0.134295	0.579402
Solyc02g082970	SL3.0ch02	47122046	47124046	+	946	210	1097	358	81.834	75.395	-6.43872	0.000308316	0.176263	3.63141	0.665115	1
Solyc02g083250	SL3.0ch02	47262971	47264971	-	1296	396	1524	569	76.596	72.814	-3.7816	0.0182791	-1.38096	6.51757	0.000125774	0.00430581
Solyc02g083510	SL3.0ch02	47436133	47438133	-	276	529	277	850	34.286	24.579	-9.70719	2.45557e-05	-0.651244	1.16054	0.43813	1
Solyc02g083880	SL3.0ch02	47690653	47692653	+	270	566	278	835	32.297	24.978	-7.31911	0.00146045	1.36342	6.57853	0.102129	0.496474
Solyc02g084117	SL3.0ch02	47879052	47881052	-	871	105	177	573	89.242	23.6	-65.6418	2.32294e-178	2.5923	0.81211	0.0680224	0.390221
Solyc02g084167	SL3.0ch02	47923766	47925766	-	63	496	41	726	11.27	5.346	-5.92462	0.000447371	1.16373	0.707905	0.28216	0.872278
Solyc02g084190	SL3.0ch02	47926541	47928541	-	585	185	604	773	75.974	43.863	-32.1106	3.18724e-46	1.60023	-1.59189	0.415977	1
Solyc02g084360	SL3.0ch02	48030599	48032599	+	104	305	122	514	25.428	19.182	-6.24548	0.0373723	-0.226583	8.77246	0.386878	1
Solyc02g084530	SL3.0ch02	48250719	48252719	+	17	23	24	130	42.5	15.584	-26.9156	0.00235726	-5.34825	-1.67711	0.0405337	0.277751
Solyc02g084680	SL3.0ch02	48413576	48415576	+	478	482	496	901	49.792	35.505	-14.287	8.34958e-11	-0.415588	-0.744216	0.678212	1
Solyc02g084760	SL3.0ch02	48497044	48499044	+	391	748	412	1042	34.328	28.336	-5.99273	0.00330953	0.254323	5.78615	0.376778	0.999677
Solyc02g084860	SL3.0ch02	48569256	48571256	-	119	368	138	590	24.435	18.956	-5.47927	0.0450122	-0.716254	-1.11671	0.620075	1
Solyc02g084890	SL3.0ch02	48590733	48592733	-	601	83	1097	688	87.865	61.457	-26.4089	7.69091e-39	8.66354	6.12622	7.45772e-25	2.2229e-21
Solyc02g085290	SL3.0ch02	48874960	48876960	-	60	208	21	240	22.388	8.046	-14.3421	3.24774e-05	3.09872	2.33383	2.86036e-06	0.000225351
Solyc02g085670	SL3.0ch02	49132306	49134306	+	410	371	532	591	52.497	47.373	-5.12369	0.0483552	0.118147	3.14393	0.76911	1
Solyc02g085850	SL3.0ch02	49271588	49273588	+	24	0	614	358	100	63.169	-36.8313	0.000159337	0.667719	1.18536	0.202593	0.734496
Solyc02g085880	SL3.0ch02	49303403	49305403	+	150	374	144	639	28.626	18.391	-10.2351	9.69144e-05	5.84555	-1.98882	0.00260975	0.0417093
Solyc02g086000	SL3.0ch02	49440461	49442461	-	925	237	1257	506	79.604	71.299	-8.30521	2.7613e-06	0	-3.87098	1	1
Solyc02g086280	SL3.0ch02	49628109	49630109	-	189	330	225	515	36.416	30.405	-6.01078	0.0478215	2.63771	1.27821	0.0416204	0.283034
Solyc02g086300	SL3.0ch02	49634492	49636492	-	601	167	524	239	78.255	68.676	-9.57893	0.000112958	-0.618763	7.86608	0.308694	0.909188
Solyc02g086406	SL3.0ch02	49707319	49709319	-	33	110	0	32	23.077	0	-23.0769	0.00252727	1.84345	-3.79723	1	1
Solyc02g086490	SL3.0ch02	49800676	49802676	+	58	110	77	310	34.524	19.897	-14.6272	0.00121664	2.76655	2.58976	0.0572732	0.349416
Solyc02g086770	SL3.0ch02	50023849	50025849	-	798	547	784	687	59.331	53.297	-6.03378	0.00393971	2.46043	0.893896	0.0440739	0.294062
Solyc02g086970	SL3.0ch02	50178076	50180076	-	716	133	965	234	84.335	80.484	-3.85077	0.0451483	-0.735699	7.45274	0.0864383	0.449979
Solyc02g087040	SL3.0ch02	50219099	50221099	-	66	1002	55	1277	6.18	4.129	-2.05065	0.0423225	2.05172	1.95296	0.000898744	0.0188763
Solyc02g087090	SL3.0ch02	50248749	50250749	+	183	140	188	201	56.656	48.329	-8.3273	0.0488996	0	-3.6514	1	1
Solyc02g087110	SL3.0ch02	50254410	50256410	+	215	309	345	635	41.031	35.204	-5.82645	0.048914	3.68387	-2.23803	0.117373	0.536364
Solyc02g087315	SL3.0ch02	50399954	50401954	-	564	422	706	657	57.201	51.798	-5.40331	0.0214357	0.103253	0.757019	0.860651	1
Solyc02g087530	SL3.0ch02	50572792	50574792	+	863	191	1033	309	81.879	76.975	-4.90389	0.00822227	3.23765	-3.36216	0.500612	1
Solyc02g087850	SL3.0ch02	50750677	50752677	+	260	579	241	705	30.989	25.476	-5.51359	0.0227028	0.784908	5.9424	0.0692223	0.393588
Solyc02g087880	SL3.0ch02	50787256	50789256	+	168	421	120	415	28.523	22.43	-6.09301	0.036443	1.67709	0.930982	0.0175711	0.156144
Solyc02g087935	SL3.0ch02	50816056	50818056	-	174	101	207	284	63.273	42.159	-21.1139	2.14761e-07	0	-3.91086	1	1
Solyc02g087960	SL3.0ch02	50832914	50834914	+	76	135	112	438	36.019	20.364	-15.6553	7.18159e-05	-0.501983	4.64484	0.128684	0.565027
Solyc02g088307	SL3.0ch02	51088589	51090589	-	154	170	207	389	47.531	34.732	-12.7993	0.000667474	0.859982	-1.41049	0.455851	1
Solyc02g088320	SL3.0ch02	51088720	51090720	+	152	140	206	322	52.055	39.015	-13.0396	0.00137194	0	-3.76446	1	1
Solyc02g088350	SL3.0ch02	51114337	51116337	-	328	88	406	178	78.846	69.521	-9.32561	0.00313398	-0.991512	5.80127	0.00158882	0.0292029
Solyc02g088390	SL3.0ch02	51125123	51127123	-	155	579	151	763	21.117	16.521	-4.59638	0.033828	0.260586	5.75113	0.538894	1
Solyc02g088500	SL3.0ch02	51212282	51214282	-	501	627	470	774	44.415	37.781	-6.63354	0.00322325	0	-3.91086	1	1
Solyc02g088510	SL3.0ch02	51218920	51220920	+	438	857	374	889	33.822	29.612	-4.21036	0.0423826	-0.0509641	2.78933	0.915856	1
Solyc02g088956	SL3.0ch02	51517054	51519054	+	11	209	3	231	5	1.282	-3.71795	0.0480036	0.417886	-0.0857674	0.617294	1
Solyc02g089080	SL3.0ch02	51618605	51620605	+	127	191	159	341	39.937	31.8	-8.13711	0.0357764	-0.130238	2.0223	0.771357	1
Solyc02g089510	SL3.0ch02	51950172	51952172	+	12	140	4	318	7.895	1.242	-6.6525	0.00142802	-0.208227	-2.29742	0.865377	1
Solyc02g089650	SL3.0ch02	52040575	52042575	+	1369	463	1548	718	74.727	68.314	-6.41286	3.62366e-05	-0.221762	2.63645	0.592586	1
Solyc02g089780	SL3.0ch02	52116842	52118842	+	283	294	345	582	49.047	37.217	-11.83	4.33018e-05	4.38323	-3.43969	0.07988	0.428551
Solyc02g089790	SL3.0ch02	52116842	52118842	+	283	294	345	582	49.047	37.217	-11.83	4.33018e-05	1.10782	2.17747	0.0568713	0.3479
Solyc02g089830	SL3.0ch02	52166088	52168088	-	914	248	1013	374	78.657	73.035	-5.62216	0.00298002	0	-3.91086	1	1
Solyc02g089930	SL3.0ch02	52244999	52246999	-	827	245	1003	421	77.146	70.435	-6.71013	0.000668762	0.430625	5.02236	0.149077	0.617367
Solyc02g090110	SL3.0ch02	52373159	52375159	-	2527	439	2558	526	85.199	82.944	-2.25469	0.0316856	-0.302672	4.83699	0.617565	1
Solyc02g090190	SL3.0ch02	52453164	52455164	-	43	636	22	620	6.333	3.427	-2.90605	0.0295991	-0.189626	5.49214	0.537844	1
Solyc02g090570	SL3.0ch02	52738534	52740534	+	900	594	1043	876	60.241	54.351	-5.88974	0.00181386	-0.0325439	6.37063	0.912235	1
Solyc02g090590	SL3.0ch02	52783002	52785002	-	468	649	348	864	41.898	28.713	-13.1851	4.12042e-10	0	-3.91086	1	1
Solyc02g090720	SL3.0ch02	52875668	52877668	-	627	378	640	623	62.388	50.673	-11.7151	2.31348e-07	0	-1.59841	1	1
Solyc02g091070	SL3.0ch02	53131548	53133548	-	523	559	551	772	48.336	41.648	-6.68864	0.0032622	4.01705	-3.00461	0.239415	0.800999
Solyc02g091100	SL3.0ch02	53156307	53158307	-	121	95	170	347	56.019	32.882	-23.1365	9.14366e-08	0.00793058	7.659	0.977311	1
Solyc02g091190	SL3.0ch02	53209903	53211903	+	368	226	456	364	61.953	55.61	-6.34311	0.0344357	-0.0873437	6.71829	0.753103	1
Solyc02g091240	SL3.0ch02	53238185	53240185	-	640	765	686	983	45.552	41.102	-4.44914	0.0276394	-0.23328	6.46544	0.393694	1
Solyc02g091290	SL3.0ch02	53262359	53264359	+	474	1015	24	915	31.833	2.556	-29.2775	3.41696e-81	-0.180894	2.66472	0.696173	1
Solyc02g091300	SL3.0ch02	53271548	53273548	+	918	433	1213	736	67.95	62.237	-5.71262	0.00233168	-2.62503	-3.0708	0.376409	0.999139
Solyc02g091350	SL3.0ch02	53310558	53312558	+	966	278	1176	431	77.653	73.18	-4.47289	0.014887	0.0428711	2.1478	0.943949	1
Solyc02g091510	SL3.0ch02	53425653	53427653	-	269	59	372	135	82.012	73.373	-8.63941	0.0101969	-0.164244	6.64931	0.578735	1
Solyc02g091680	SL3.0ch02	53556463	53558463	-	422	474	515	716	47.098	41.836	-5.26231	0.0316658	-0.192854	5.36997	0.526625	1
Solyc02g091970	SL3.0ch02	53822433	53824433	-	1056	188	1189	316	84.887	79.003	-5.88414	0.000308285	-0.642795	6.02206	0.0284377	0.218838
Solyc02g092353	SL3.0ch02	54084102	54086102	+	632	658	758	932	48.992	44.852	-4.14018	0.0450554	0.801746	0.587878	0.236122	0.796004
Solyc02g092370	SL3.0ch02	54095617	54097617	-	245	530	258	730	31.613	26.113	-5.49954	0.0247647	1.24259	-0.309442	0.158708	0.638257
Solyc02g092490	SL3.0ch02	54184978	54186978	-	212	580	149	635	26.768	19.005	-7.76257	0.000913528	-1.94603	4.27108	3.19691e-06	0.000248042
Solyc02g092660	SL3.0ch02	54305330	54307330	+	278	259	299	373	51.769	44.494	-7.27504	0.0251556	-0.693116	3.86576	0.0635923	0.373478
Solyc02g092980	SL3.0ch02	54571685	54573685	-	379	554	343	651	40.622	34.507	-6.11461	0.0140717	0.441687	3.59438	0.374205	0.996469
Solyc02g093080	SL3.0ch02	54655639	54657639	-	115	138	106	196	45.455	35.099	-10.3552	0.0283983	-0.271311	6.63265	0.29117	0.885069
Solyc02g093210	SL3.0ch02	54788163	54790163	+	1244	480	1406	701	72.158	66.73	-5.42782	0.00103398	1.79319	0.453608	0.0195211	0.169301
Solyc02g093680	SL3.0ch02	55071946	55073946	+	94	157	80	242	37.45	24.845	-12.6055	0.00377982	-0.737311	-0.490677	0.313527	0.915885
Solyc02g093695	SL3.0ch02	55075662	55077662	+	28	601	18	828	4.452	2.128	-2.32385	0.0281623	0	-3.65092	1	1
Solyc02g094130	SL3.0ch02	55402531	55404531	-	2556	479	2829	759	84.217	78.846	-5.37131	2.02973e-07	-0.640569	8.48473	0.0342455	0.248455
Solyc02g094140	SL3.0ch02	55403416	55405416	+	2177	509	2472	901	81.05	73.288	-7.76201	1.72326e-11	0.0699584	5.7317	0.818792	1
Solyc02g094250	SL3.0ch02	55474257	55476257	+	532	278	492	451	65.679	52.174	-13.5051	1.24377e-07	0.502808	3.44528	0.181891	0.691233
Solyc02g094400	SL3.0ch02	55565526	55567526	+	116	153	76	236	43.123	24.359	-18.7637	1.12294e-05	-0.808608	7.49248	0.0478799	0.311263
Solyc03g005180	SL3.0ch03	112186	114186	+	247	185	220	235	57.176	48.352	-8.82428	0.0185398	1.44521	0.80046	0.0335151	0.245197
Solyc03g005220	SL3.0ch03	125081	127081	-	230	74	464	255	75.658	64.534	-11.1238	0.00180534	0	-3.91086	1	1
Solyc03g005300	SL3.0ch03	173674	175674	-	651	313	648	398	67.531	61.95	-5.58083	0.0188982	-0.0500503	4.92345	0.866221	1
Solyc03g005355	SL3.0ch03	212319	214319	-	161	522	130	593	23.572	17.981	-5.59184	0.0210056	0.0555224	0.453507	0.950355	1
Solyc03g005500	SL3.0ch03	381586	383586	+	54	423	31	516	11.321	5.667	-5.65348	0.00385451	0	-3.3269	1	1
Solyc03g005620	SL3.0ch03	450994	452994	-	262	173	153	175	60.23	46.646	-13.5835	0.000862665	5.5324	-1.87529	0.0162088	0.147521
Solyc03g005690	SL3.0ch03	490529	492529	+	226	297	197	355	43.212	35.688	-7.52383	0.0247878	0.230148	4.80981	0.425635	1
Solyc03g005710	SL3.0ch03	504437	506437	-	26	195	10	204	11.765	4.673	-7.09181	0.018175	0	-3.91086	1	1
Solyc03g005720	SL3.0ch03	504848	506848	+	23	172	4	203	11.795	1.932	-9.8625	0.000331181	0	-3.91086	1	1
Solyc03g006200	SL3.0ch03	831528	833528	+	204	104	220	172	66.234	56.122	-10.1113	0.0172201	0	-3.91086	1	1
Solyc03g006410	SL3.0ch03	1007223	1009223	+	807	764	853	939	51.369	47.6	-3.76811	0.0496253	1.85435	-1.24249	1	1
Solyc03g006550	SL3.0ch03	1117977	1119977	+	699	702	623	744	49.893	45.574	-4.31868	0.0429906	0	-3.76922	1	1
Solyc03g006780	SL3.0ch03	1306128	1308128	+	130	171	79	208	43.189	27.526	-15.6632	0.000312225	0	-3.6971	1	1
Solyc03g006900	SL3.0ch03	1437335	1439335	+	343	32	531	102	91.467	83.886	-7.58041	0.00171253	0.514106	-1.46143	0.656278	1
Solyc03g007000	SL3.0ch03	1554895	1556895	-	7	76	2	228	8.434	0.87	-7.56417	0.00460652	-0.580907	5.11456	0.078883	0.425051
Solyc03g007260	SL3.0ch03	1818306	1820306	-	890	544	1030	766	62.064	57.35	-4.71449	0.0150832	0.391504	4.16665	0.362931	0.981294
Solyc03g007490	SL3.0ch03	2066338	2068338	+	649	583	583	943	52.679	38.204	-14.4741	6.57416e-13	-0.150523	2.68273	0.692968	1
Solyc03g007710	SL3.0ch03	2243901	2245901	-	409	632	481	902	39.289	34.779	-4.50968	0.0420557	0.395481	2.63052	0.680188	1
Solyc03g007830	SL3.0ch03	2382869	2384869	-	198	97	288	220	67.119	56.693	-10.4257	0.00868774	-0.997445	4.7686	0.00233397	0.038347
Solyc03g007840	SL3.0ch03	2386248	2388248	-	1367	273	1558	426	83.354	78.528	-4.82543	0.000969697	-0.502223	1.22175	0.342565	0.956619
Solyc03g025100	SL3.0ch03	2601801	2603801	-	28	5	38	109	84.848	25.85	-58.9981	5.15562e-09	0.0406318	-3.31471	1	1
Solyc03g025240	SL3.0ch03	2720155	2722155	+	124	3	229	28	97.638	89.105	-8.53274	0.00676675	0	-3.59321	1	1
Solyc03g025520	SL3.0ch03	2932582	2934582	+	1058	323	1041	406	76.611	71.942	-4.6692	0.0107358	0.361101	8.17393	0.260621	0.837471
Solyc03g025600	SL3.0ch03	3019910	3021910	+	390	18	161	141	95.588	53.311	-42.277	6.94463e-41	-0.358249	5.67794	0.205411	0.73995
Solyc03g025770	SL3.0ch03	3192046	3194046	-	166	635	153	823	20.724	15.676	-5.04787	0.0140081	0	-3.91086	1	1
Solyc03g025780	SL3.0ch03	3200287	3202287	-	730	225	921	439	76.44	67.721	-8.7192	2.72263e-05	0	-3.91086	1	1
Solyc03g025870	SL3.0ch03	3285457	3287457	-	75	337	46	378	18.204	10.849	-7.35483	0.00770994	6.48253	-1.0728	0.000122133	0.00420122
Solyc03g025933	SL3.0ch03	3386637	3388637	+	511	576	462	630	47.01	42.308	-4.70243	0.0475344	0	-3.91086	1	1
Solyc03g025937	SL3.0ch03	3393272	3395272	+	609	189	566	284	76.316	66.588	-9.72755	6.75159e-05	0.693358	0.865595	0.230173	0.78505
Solyc03g026100	SL3.0ch03	3539669	3541669	-	119	230	113	320	34.097	26.097	-8.00042	0.0333737	0.792187	2.53442	0.111863	0.521363
Solyc03g026310	SL3.0ch03	3766019	3768019	+	1355	192	1327	291	87.589	82.015	-5.57405	6.84553e-05	0.113086	3.32764	0.829783	1
Solyc03g026377	SL3.0ch03	3869525	3871525	-	976	177	1069	298	84.649	78.2	-6.4483	0.000188994	0	-3.91086	1	1
Solyc03g031420	SL3.0ch03	4002005	4004005	+	201	268	221	427	42.857	34.105	-8.7522	0.00814277	-0.204389	5.6706	0.6592	1
Solyc03g031480	SL3.0ch03	4037089	4039089	-	478	317	538	506	60.126	51.533	-8.59322	0.000952154	0	-3.91086	1	1
Solyc03g031670	SL3.0ch03	4151112	4153112	-	545	390	567	649	58.289	46.628	-11.6605	7.30746e-07	-0.320097	5.76417	0.231316	0.787973
Solyc03g031810	SL3.0ch03	4315749	4317749	-	175	101	237	405	63.406	36.916	-26.4899	3.41526e-12	0	-3.91086	1	1
Solyc03g031980	SL3.0ch03	4497034	4499034	-	227	682	180	696	24.972	20.548	-4.42455	0.0471812	1.04823	-0.0858635	0.37941	1
Solyc03g032140	SL3.0ch03	4668456	4670456	+	996	225	1098	322	81.572	77.324	-4.24854	0.0172568	-0.837893	4.40454	0.00550773	0.0697594
Solyc03g033250	SL3.0ch03	4858670	4860670	+	885	193	956	264	82.096	78.361	-3.73582	0.0472304	-1.29301	-3.25892	0.570927	1
Solyc03g033590	SL3.0ch03	5176558	5178558	+	585	367	591	509	61.45	53.727	-7.72231	0.00157687	5.34755	-2.58168	0.0320644	0.2374
Solyc03g033650	SL3.0ch03	5261898	5263898	+	116	166	166	338	41.135	32.937	-8.19824	0.0426732	-0.487244	4.74705	0.0816469	0.434058
Solyc03g033720	SL3.0ch03	5352144	5354144	-	543	247	455	280	68.734	61.905	-6.82942	0.0134665	1.4177	2.55105	0.000955524	0.019597
Solyc03g034060	SL3.0ch03	5801905	5803905	-	400	394	82	487	50.378	14.411	-35.9666	2.14667e-43	3.8951	-3.11978	0.236651	0.796607
Solyc03g034170	SL3.0ch03	5899097	5901097	+	582	155	601	247	78.969	70.873	-8.09615	0.000935282	-0.190844	3.05246	0.709367	1
Solyc03g034190	SL3.0ch03	5910758	5912758	+	306	447	253	692	40.637	26.772	-13.865	2.39205e-08	-0.932131	4.23743	0.0084217	0.093811
Solyc03g034263	SL3.0ch03	6021605	6023605	+	201	189	164	222	51.538	42.487	-9.05141	0.0238637	0	-3.91086	1	1
Solyc03g043610	SL3.0ch03	7119955	7121955	+	553	486	565	1164	53.224	32.678	-20.5464	1.42815e-24	3.1581	-3.68649	0.424908	1
Solyc03g043620	SL3.0ch03	7121459	7123459	+	740	875	695	2149	45.82	24.437	-21.383	7.03862e-46	-1.81423	-1.86054	0.0911709	0.463869
Solyc03g043630	SL3.0ch03	7124086	7126086	-	619	441	696	1294	58.396	34.975	-23.4214	1.99405e-33	2.92951	-3.7988	0.66191	1
Solyc03g044093	SL3.0ch03	8057785	8059785	-	528	44	378	87	92.308	81.29	-11.0174	1.29975e-06	0	-3.34116	1	1
Solyc03g044450	SL3.0ch03	9271203	9273203	+	465	59	395	82	88.74	82.809	-5.93123	0.0175477	0	-3.91086	1	1
Solyc03g044510	SL3.0ch03	9566520	9568520	+	1020	230	924	297	81.6	75.676	-5.92432	0.00115943	0.320881	2.71349	0.448234	1
Solyc03g044530	SL3.0ch03	9653276	9655276	-	45	302	37	420	12.968	8.096	-4.87202	0.0442995	0	-3.87399	1	1
Solyc03g044543	SL3.0ch03	10041794	10043794	-	186	29	111	36	86.512	75.51	-11.0014	0.0176456	0	-3.91086	1	1
Solyc03g044630	SL3.0ch03	10259636	10261636	-	967	192	953	240	83.434	79.883	-3.55135	0.048826	0	-2.34412	1	1
Solyc03g044747	SL3.0ch03	10480752	10482752	+	480	166	337	225	74.303	59.964	-14.339	1.20057e-06	0.0573796	2.26172	0.913624	1
Solyc03g044850	SL3.0ch03	10673909	10675909	-	1071	239	994	297	81.756	76.995	-4.76115	0.00771978	-2.04773	-0.333205	0.0784797	0.42358
Solyc03g045060	SL3.0ch03	11459899	11461899	-	947	113	828	161	89.34	83.721	-5.61869	0.000766173	-0.25763	5.03228	0.33095	0.941345
Solyc03g046360	SL3.0ch03	12344663	12346663	+	766	104	974	215	88.046	81.918	-6.1284	0.000624494	0	-3.91086	1	1
Solyc03g046365	SL3.0ch03	12345644	12347644	+	643	64	758	127	90.948	85.65	-5.29795	0.00396232	0	-3.91086	1	1
Solyc03g071770	SL3.0ch03	20862681	20864681	-	610	85	561	115	87.77	82.988	-4.78162	0.0274703	1.9079	-3.65323	1	1
Solyc03g071790	SL3.0ch03	20885323	20887323	-	630	116	682	184	84.45	78.753	-5.69752	0.00928205	0	-3.91086	1	1
Solyc03g071830	SL3.0ch03	20976460	20978460	-	1491	200	956	176	88.173	84.452	-3.72038	0.0110395	0	-3.91086	1	1
Solyc03g051723	SL3.0ch03	22373358	22375358	-	1491	267	1207	277	84.812	81.334	-3.47805	0.0196496	2.45428	-3.83515	0.653101	1
Solyc03g053130	SL3.0ch03	24320213	24322213	-	1275	186	832	192	87.269	81.25	-6.01899	0.000234902	0	0.285566	1	1
Solyc03g058300	SL3.0ch03	25916649	25918649	+	855	1550	726	4034	35.551	15.252	-20.2988	3.34387e-79	0	-3.91086	1	1
Solyc03g058460	SL3.0ch03	26833349	26835349	-	859	154	838	200	84.798	80.732	-4.06545	0.0310546	0	-3.91086	1	1
Solyc03g058850	SL3.0ch03	28304357	28306357	+	238	133	357	407	64.151	46.728	-17.4232	3.10705e-07	0	-3.91086	1	1
Solyc03g058910	SL3.0ch03	28823337	28825337	+	699	344	159	460	67.018	25.687	-41.3316	3.72797e-59	0	-2.09797	1	1
Solyc03g058917	SL3.0ch03	28955387	28957387	+	765	204	455	173	78.947	72.452	-6.49514	0.00778269	2.72127	-0.888997	0.0255545	0.203333
Solyc03g059200	SL3.0ch03	30130816	30132816	-	266	791	240	980	25.166	19.672	-5.49343	0.004729	0	-3.91086	1	1
Solyc03g059235	SL3.0ch03	30215820	30217820	-	112	7	99	19	94.118	83.898	-10.2193	0.0255133	3.59543	-3.16837	0.351861	0.968964
Solyc03g059390	SL3.0ch03	31234427	31236427	-	509	145	551	217	77.829	71.745	-6.08395	0.0183948	-1.11534	0.0986378	0.10747	0.511167
Solyc03g059435	SL3.0ch03	31928715	31930715	-	889	83	1543	444	91.461	77.655	-13.8061	1.62527e-20	5.39092	-2.07436	0.0113485	0.114665
Solyc03g059500	SL3.0ch03	32315935	32317935	-	1060	120	1074	162	89.831	86.893	-2.9373	0.0454247	0.909166	-1.8671	0.481943	1
Solyc03g061540	SL3.0ch03	32590167	32592167	+	283	363	384	946	43.808	28.872	-14.9359	1.07218e-09	0	-3.67847	1	1
Solyc03g061550	SL3.0ch03	32591528	32593528	+	641	655	1011	1715	49.46	37.087	-12.3726	2.41466e-12	0	-3.54109	1	1
Solyc03g061560	SL3.0ch03	32596858	32598858	-	370	63	203	57	85.45	78.077	-7.37342	0.0315361	0	-3.91086	1	1
Solyc03g061570	SL3.0ch03	32594957	32596957	+	737	107	772	153	87.322	83.459	-3.86282	0.039653	0	-3.91086	1	1
Solyc03g061590	SL3.0ch03	32666902	32668902	+	1198	108	1319	187	91.73	87.583	-4.14747	0.0011704	1.32038	1.33134	0.0764633	0.417484
Solyc03g062780	SL3.0ch03	34397338	34399338	-	300	525	327	942	36.364	25.768	-10.5953	2.17056e-06	-0.742307	-3.24309	0.735664	1
Solyc03g063070	SL3.0ch03	35359523	35361523	+	235	137	236	683	63.172	25.68	-37.492	6.67167e-34	0	-3.91086	1	1
Solyc03g063180	SL3.0ch03	35726686	35728686	-	1043	320	944	362	76.522	72.282	-4.2406	0.0254187	0	-3.91086	1	1
Solyc03g063370	SL3.0ch03	36742077	36744077	-	57	595	27	788	8.742	3.313	-5.42945	6.55438e-05	0.486905	0.0335274	0.505511	1
Solyc03g063390	SL3.0ch03	36758097	36760097	-	1358	65	1729	159	95.432	91.578	-3.8538	5.22259e-05	0.489372	1.04965	0.412366	1
Solyc03g063460	SL3.0ch03	36812701	36814701	-	455	896	437	2276	33.679	16.108	-17.5711	1.08451e-33	0	-3.91086	1	1
Solyc03g063470	SL3.0ch03	36814685	36816685	-	699	507	547	1520	57.96	26.463	-31.4967	7.74016e-69	-0.487467	-2.98809	0.838892	1
Solyc03g063480	SL3.0ch03	36817337	36819337	-	372	76	370	128	83.036	74.297	-8.73853	0.00334668	-1.09967	-1.65506	0.271209	0.854504
Solyc03g063490	SL3.0ch03	36821624	36823624	-	291	139	372	251	67.674	59.711	-7.96334	0.0195891	0	-3.91086	1	1
Solyc03g063510	SL3.0ch03	36826735	36828735	-	439	207	421	543	67.957	43.672	-24.2845	2.54865e-20	0	-3.87049	1	1
Solyc03g063585	SL3.0ch03	37381505	37383505	+	1045	161	1277	252	86.65	83.519	-3.13144	0.0418218	-1.81053	-3.87229	1	1
Solyc03g063800	SL3.0ch03	38370605	38372605	+	190	53	117	77	78.189	60.309	-17.88	0.00025725	0	-3.91086	1	1
Solyc03g063805	SL3.0ch03	38370848	38372848	+	154	33	120	74	82.353	61.856	-20.4973	4.50573e-05	0	-3.91086	1	1
Solyc03g063810	SL3.0ch03	38371852	38373852	+	130	8	73	41	94.203	64.035	-30.1678	1.97007e-08	0	-3.91086	1	1
Solyc03g063900	SL3.0ch03	39130653	39132653	-	447	112	429	306	79.964	58.367	-21.5969	2.24855e-15	-1.01885	-3.01389	1	1
Solyc03g064040	SL3.0ch03	39610151	39612151	-	506	439	492	797	53.545	38.169	-15.3759	1.08485e-11	4.30834	-3.00859	0.169017	0.660668
Solyc03g065110	SL3.0ch03	41850198	41852198	-	593	169	624	260	77.822	70.588	-7.23329	0.00267493	0	-3.91086	1	1
Solyc03g065195	SL3.0ch03	42569045	42571045	+	85	133	52	164	38.991	24.074	-14.9168	0.0027956	0	-3.69256	1	1
Solyc03g013610	SL3.0ch03	45554262	45556262	+	1114	13047	1227	16298	7.867	7.001	-0.86525	0.00867846	-0.135362	-3.04387	1	1
Solyc03g013615	SL3.0ch03	45556006	45558006	+	896	18335	959	24125	4.659	3.823	-0.83599	7.52013e-05	0.254408	-1.82937	0.870831	1
Solyc03g013600	SL3.0ch03	45556914	45558914	+	1105	21756	1100	28895	4.834	3.667	-1.16628	6.20348e-10	-1.80642	-2.1916	0.232444	0.789484
Solyc03g013510	SL3.0ch03	45844316	45846316	+	452	75	586	150	85.769	79.62	-6.14894	0.0129779	0	-3.91086	1	1
Solyc03g013480	SL3.0ch03	45859284	45861284	-	376	71	268	78	84.116	77.457	-6.65968	0.0387063	0	-3.91086	1	1
Solyc03g013270	SL3.0ch03	47779261	47781261	-	405	18	313	35	95.745	89.943	-5.80215	0.00619468	0	-3.91086	1	1
Solyc03g013304	SL3.0ch03	47780169	47782169	-	627	38	589	60	94.286	90.755	-3.53071	0.0298732	0	-2.83062	1	1
Solyc03g013260	SL3.0ch03	47782586	47784586	-	1720	102	1638	170	94.402	90.597	-3.80441	6.71501e-05	2.70811	-3.52872	0.642233	1
Solyc03g013308	SL3.0ch03	47779558	47781558	+	259	17	397	52	93.841	88.419	-5.42187	0.0339734	3.10613	-2.94001	0.32939	0.9402
Solyc03g013220	SL3.0ch03	47861012	47863012	+	178	28	94	33	86.408	74.016	-12.392	0.0126671	0	-3.91086	1	1
Solyc03g077950	SL3.0ch03	50061144	50063144	-	84	637	58	774	11.65	6.971	-4.67933	0.00411867	1.19874	1.17359	0.054835	0.33992
Solyc03g077990	SL3.0ch03	50255705	50257705	-	213	191	182	260	52.723	41.176	-11.5463	0.00275102	2.66039	-3.82867	0.587103	1
Solyc03g078005	SL3.0ch03	50329193	50331193	-	864	4220	1003	6208	16.994	13.909	-3.08519	1.81724e-05	0	-3.91086	1	1
Solyc03g078210	SL3.0ch03	51608466	51610466	+	962	207	1025	339	82.293	75.147	-7.14593	6.61834e-05	-0.857857	2.41576	0.0302302	0.228294
Solyc03g078250	SL3.0ch03	51678480	51680480	+	302	15	384	62	95.268	86.099	-9.16948	0.000123501	0	-3.91086	1	1
Solyc03g078420	SL3.0ch03	52316807	52318807	+	339	65	333	125	83.911	72.707	-11.2035	0.000314993	0	-3.91086	1	1
Solyc03g078433	SL3.0ch03	52346054	52348054	+	999	116	773	128	89.596	85.794	-3.80285	0.022171	0	-3.91086	1	1
Solyc03g078437	SL3.0ch03	52346348	52348348	+	1102	130	941	157	89.448	85.701	-3.74678	0.0146059	0	-3.91086	1	1
Solyc03g078580	SL3.0ch03	52608535	52610535	+	42	77	39	203	35.294	16.116	-19.1784	0.000342522	0.822201	2.80035	0.0944216	0.474869
Solyc03g079860	SL3.0ch03	53105320	53107320	-	182	541	189	745	25.173	20.236	-4.93734	0.0325379	1.7924	-3.17626	0.450551	1
Solyc03g080010	SL3.0ch03	53339247	53341247	-	860	477	883	612	64.323	59.064	-5.25957	0.0100463	0.435838	3.93641	0.17799	0.681913
Solyc03g080120	SL3.0ch03	53450566	53452566	+	811	298	729	362	73.129	66.819	-6.30951	0.00374802	3.57439	0.744526	0.00213758	0.0362184
Solyc03g081190	SL3.0ch03	53538896	53540896	-	79	6	96	43	92.941	69.065	-23.8764	0.000102862	0.00991414	0.410082	1	1
Solyc03g081260	SL3.0ch03	53588574	53590574	-	358	25	447	107	93.473	80.686	-12.7867	1.13738e-07	0.19111	4.40868	0.654318	1
Solyc03g081270	SL3.0ch03	53588574	53590574	-	358	25	447	107	93.473	80.686	-12.7867	1.13738e-07	-3.209	-0.52156	0.00024274	0.0069403
Solyc03g082390	SL3.0ch03	53763460	53765460	+	1917	295	1660	396	86.664	80.739	-5.92435	1.24866e-06	0.346596	1.08749	0.552213	1
Solyc03g082395	SL3.0ch03	53764000	53766000	+	1541	230	1593	371	87.013	81.11	-5.90301	6.13634e-06	0	-3.91086	1	1
Solyc03g082430	SL3.0ch03	53785979	53787979	-	611	413	612	576	59.668	51.515	-8.15282	0.000526774	0	-3.0481	1	1
Solyc03g082450	SL3.0ch03	53812276	53814276	+	533	366	557	495	59.288	52.947	-6.34133	0.0121202	0.629794	-0.844071	0.635476	1
Solyc03g083320	SL3.0ch03	54576564	54578564	+	509	794	520	1084	39.064	32.419	-6.64475	0.000778463	2.64502	-3.36032	0.61349	1
Solyc03g083340	SL3.0ch03	54594647	54596647	-	278	470	190	437	37.166	30.303	-6.86275	0.0181443	0	-3.87342	1	1
Solyc03g083360	SL3.0ch03	54618895	54620895	-	577	420	671	599	57.874	52.835	-5.03898	0.0321359	1.60068	3.48422	0.00782708	0.0895257
Solyc03g083450	SL3.0ch03	54778678	54780678	+	880	755	710	1065	53.823	40	-13.8226	1.65067e-14	-0.271999	4.94977	0.362125	0.980417
Solyc03g083560	SL3.0ch03	54937826	54939826	+	349	352	353	470	49.786	42.892	-6.89416	0.0160211	-0.322334	5.70815	0.506542	1
Solyc03g083670	SL3.0ch03	55050829	55052829	+	1404	840	1479	1794	62.567	45.188	-17.3789	3.13159e-35	0	-3.91086	1	1
Solyc03g083690	SL3.0ch03	55076029	55078029	+	1033	867	967	999	54.368	49.186	-5.18226	0.00366995	0	-0.425621	1	1
Solyc03g083700	SL3.0ch03	55079909	55081909	-	36	104	64	343	25.714	15.725	-9.98947	0.0222922	0	-3.91086	1	1
Solyc03g083820	SL3.0ch03	55150956	55152956	-	216	441	154	457	32.877	25.205	-7.67213	0.00752036	0	-3.91086	1	1
Solyc03g083825	SL3.0ch03	55151017	55153017	+	215	409	152	439	34.455	25.719	-8.73601	0.00277289	0	-3.91086	1	1
Solyc03g083910	SL3.0ch03	55283499	55285499	-	727	560	700	693	56.488	50.251	-6.2367	0.00369259	-2.21904	10.3033	0.000905958	0.0189556
Solyc03g093040	SL3.0ch03	55626126	55628126	+	1236	334	1016	618	78.726	62.179	-16.5474	3.8261e-23	0	-3.91086	1	1
Solyc03g093240	SL3.0ch03	55853890	55855890	+	127	454	26	387	21.859	6.295	-15.5635	4.95032e-11	-0.934524	4.2031	0.00576115	0.0720506
Solyc03g093290	SL3.0ch03	55894270	55896270	+	1013	301	1050	452	77.093	69.907	-7.18606	9.66703e-05	0	-3.91086	1	1
Solyc03g093335	SL3.0ch03	56023148	56025148	-	259	197	322	350	56.798	47.917	-8.88158	0.00877156	0	-3.79695	1	1
Solyc03g093460	SL3.0ch03	56177274	56179274	-	182	277	153	329	39.651	31.743	-7.90868	0.0236462	1.05838	-0.640991	0.242184	0.805818
Solyc03g093740	SL3.0ch03	56853589	56855589	-	665	90	628	270	88.079	69.933	-18.1463	4.20739e-18	0	-3.91086	1	1
Solyc03g093750	SL3.0ch03	56859861	56861861	-	310	197	439	380	61.144	53.602	-7.54203	0.0160934	1.51012	-3.03582	0.512946	1
Solyc03g094000	SL3.0ch03	57143610	57145610	-	30	165	2	143	15.385	1.379	-14.0053	1.72407e-05	4.48889	-3.44456	0.222523	0.771141
Solyc03g094145	SL3.0ch03	57404432	57406432	+	1456	129	1420	169	91.861	89.364	-2.49682	0.0325463	0.391618	2.24028	0.561697	1
Solyc03g094150	SL3.0ch03	57429529	57431529	+	955	136	845	199	87.534	80.939	-6.59567	0.00014053	0	-3.86959	1	1
Solyc03g095420	SL3.0ch03	57976666	57978666	-	692	58	685	94	92.267	87.933	-4.33342	0.0111526	0	-3.91086	1	1
Solyc03g095830	SL3.0ch03	58937445	58939445	-	991	115	855	149	89.602	85.159	-4.44281	0.00624683	2.44005	-3.54331	0.393189	1
Solyc03g095880	SL3.0ch03	58987676	58989676	-	2275	337	1782	326	87.098	84.535	-2.5629	0.0253921	1.43845	2.12987	0.197449	0.723528
Solyc03g096090	SL3.0ch03	59363974	59365974	+	92	345	77	439	21.053	14.922	-6.13015	0.0317587	0.516107	2.65135	0.216429	0.758648
Solyc03g096250	SL3.0ch03	59660318	59662318	+	525	275	486	346	65.625	58.413	-7.21154	0.00772674	-1.4103	-1.06188	0.120542	0.544937
Solyc03g096680	SL3.0ch03	60428401	60430401	-	263	38	280	115	87.375	70.886	-16.4893	1.40699e-06	0	-3.91086	1	1
Solyc03g096730	SL3.0ch03	60512145	60514145	+	948	381	1088	593	71.332	64.723	-6.60845	0.000479105	0.668871	6.89849	0.0525737	0.330078
Solyc03g096840	SL3.0ch03	60646573	60648573	-	567	497	698	771	53.289	47.515	-5.77416	0.0101721	0.612131	8.38513	0.10982	0.516829
Solyc03g096950	SL3.0ch03	60759155	60761155	+	653	190	791	305	77.461	72.172	-5.28991	0.0182291	0.340833	5.44109	0.209807	0.747848
Solyc03g097050	SL3.0ch03	60840612	60842612	-	369	469	346	652	44.033	34.669	-9.36407	0.000198039	-1.24758	8.12718	0.136578	0.585255
Solyc03g097090	SL3.0ch03	60876572	60878572	-	1110	695	1354	1335	61.496	50.353	-11.1426	3.33438e-12	-1.23737	-0.85799	0.163914	0.649405
Solyc03g097100	SL3.0ch03	60876905	60878905	+	1110	647	1354	1335	63.176	50.353	-12.8226	1.0003e-15	0.753888	3.37504	0.107759	0.511796
Solyc03g097390	SL3.0ch03	61163054	61165054	-	289	294	333	534	49.571	38.408	-11.1629	0.000142777	0.694666	-1.81394	0.70373	1
Solyc03g097400	SL3.0ch03	61162433	61164433	+	291	465	336	807	38.492	29.396	-9.09574	0.000193781	0.421654	2.26148	0.374816	0.997333
Solyc03g097430	SL3.0ch03	61185732	61187732	+	316	361	351	506	46.677	40.957	-5.71969	0.0445361	-0.895886	1.53639	0.100251	0.491605
Solyc03g097540	SL3.0ch03	61307579	61309579	-	316	472	323	623	40.102	34.144	-5.95776	0.0219827	0	-2.19808	1	1
Solyc03g097830	SL3.0ch03	61591455	61593455	+	557	436	494	511	56.093	49.154	-6.93842	0.00533042	0.13774	2.8221	0.750729	1
Solyc03g097875	SL3.0ch03	61633242	61635242	-	276	58	120	46	82.635	72.289	-10.3456	0.0203124	0	-3.91086	1	1
Solyc03g097950	SL3.0ch03	61765034	61767034	+	258	75	164	163	77.477	50.153	-27.3246	4.08277e-12	-1.24087	5.18566	0.000247485	0.00704529
Solyc03g098030	SL3.0ch03	61813396	61815396	+	684	658	683	795	50.969	46.211	-4.75761	0.0251997	0	-3.24047	1	1
Solyc03g098070	SL3.0ch03	61862280	61864280	-	238	407	293	690	36.899	29.807	-7.09251	0.00748665	0.314797	1.56602	0.587728	1
Solyc03g098075	SL3.0ch03	61862280	61864280	-	238	407	293	690	36.899	29.807	-7.09251	0.00748665	0	-3.91086	1	1
Solyc03g098190	SL3.0ch03	61970020	61972020	-	811	76	902	121	91.432	88.172	-3.25975	0.0355243	0	-3.91086	1	1
Solyc03g098390	SL3.0ch03	62149659	62151659	+	565	94	393	95	85.736	80.533	-5.20318	0.0358264	0	-3.79652	1	1
Solyc03g098505	SL3.0ch03	62238151	62240151	+	452	373	356	407	54.788	46.658	-8.12995	0.00370034	0	-3.91086	1	1
Solyc03g098760	SL3.0ch03	62473361	62475361	-	635	565	614	758	52.917	44.752	-8.16448	0.000177168	-1.99926	0.712571	0.264429	0.842822
Solyc03g019950	SL3.0ch03	62729302	62731302	+	242	448	236	643	35.072	26.849	-8.22377	0.00162314	-0.573051	6.18308	0.0347589	0.250606
Solyc03g019820	SL3.0ch03	62817240	62819240	+	44	130	12	286	25.287	4.027	-21.2605	2.22822e-10	0	-3.91086	1	1
Solyc03g019640	SL3.0ch03	62947956	62949956	+	26	93	25	234	21.849	9.653	-12.1962	0.00518276	1.69661	-2.28887	0.436783	1
Solyc03g110880	SL3.0ch03	63086054	63088054	+	213	198	241	351	51.825	40.709	-11.1154	0.00196598	3.1285	-3.71986	0.386221	1
Solyc03g110983	SL3.0ch03	63168732	63170732	-	3	43	0	135	6.522	0	-6.52174	0.0296915	0	-3.91086	1	1
Solyc03g111260	SL3.0ch03	63350601	63352601	+	370	119	391	185	75.665	67.882	-7.78268	0.0121179	-0.870404	5.53702	0.00858756	0.0952983
Solyc03g111400	SL3.0ch03	63479699	63481699	+	619	625	606	770	49.759	44.041	-5.71814	0.0090389	0	-3.91086	1	1
Solyc03g111455	SL3.0ch03	63538972	63540972	-	449	43	458	74	91.26	86.09	-5.16994	0.0213767	3.10778	-3.15601	0.35187	0.968964
Solyc03g111770	SL3.0ch03	63888314	63890314	-	504	352	481	444	58.879	52	-6.8785	0.00887489	0.412587	4.81981	0.209353	0.747318
Solyc03g111820	SL3.0ch03	63923834	63925834	-	353	552	347	727	39.006	32.309	-6.6964	0.00568434	0.474194	-1.0544	0.674446	1
Solyc03g111870	SL3.0ch03	63956589	63958589	-	291	432	277	590	40.249	31.949	-8.29971	0.00199893	-0.223233	5.90204	0.454736	1
Solyc03g112040	SL3.0ch03	64064347	64066347	+	664	189	725	361	77.843	66.759	-11.0842	6.19624e-07	-2.27757	3.02846	0.0111052	0.113101
Solyc03g112190	SL3.0ch03	64161112	64163112	+	433	175	114	117	71.217	49.351	-21.8665	6.74897e-08	-0.405814	1.97035	0.402577	1
Solyc03g112250	SL3.0ch03	64201544	64203544	-	1219	192	1400	298	86.393	82.45	-3.94269	0.00752849	0	-3.87399	1	1
Solyc03g112320	SL3.0ch03	64243128	64245128	-	11	209	3	292	5	1.017	-3.98305	0.0218948	2.54091	0.838581	0.000396545	0.0101177
Solyc03g112920	SL3.0ch03	64692050	64694050	-	292	270	167	241	51.957	40.931	-11.0259	0.00220877	1.86011	-3.55953	1	1
Solyc03g113160	SL3.0ch03	64898287	64900287	-	47	322	41	583	12.737	6.571	-6.16661	0.00340413	4.40273	-3.50571	0.122384	0.550137
Solyc03g113170	SL3.0ch03	64898301	64900301	+	47	322	41	583	12.737	6.571	-6.16661	0.00340413	0	-3.3395	1	1
Solyc03g113180	SL3.0ch03	64902984	64904984	+	418	852	456	1875	32.913	19.562	-13.351	4.98679e-17	-1.2116	-0.468069	0.172737	0.670255
Solyc03g113230	SL3.0ch03	64925881	64927881	-	98	70	129	160	58.333	44.637	-13.6967	0.0115869	0	-3.45918	1	1
Solyc03g113810	SL3.0ch03	65341589	65343589	-	140	1053	92	1059	11.735	7.993	-3.74207	0.00727092	0	-3.91086	1	1
Solyc03g113950	SL3.0ch03	65484999	65486999	+	27	428	15	556	5.934	2.627	-3.3071	0.0214236	3.80835	-3.60166	0.321879	0.928091
Solyc03g114060	SL3.0ch03	65583289	65585289	+	163	169	231	350	49.096	39.759	-9.33735	0.0149231	-0.168418	6.53834	0.57642	1
Solyc03g114250	SL3.0ch03	65762592	65764592	+	384	430	519	718	47.174	41.956	-5.2181	0.0369575	0.296008	3.35824	0.511256	1
Solyc03g114270	SL3.0ch03	65776492	65778492	+	285	168	291	275	62.914	51.413	-11.5005	0.00101054	-4.39861	-3.59716	0.204991	0.738974
Solyc03g114430	SL3.0ch03	65911511	65913511	-	891	239	978	334	78.85	74.543	-4.30687	0.0252125	-0.919435	1.43296	0.207691	0.74458
Solyc03g114650	SL3.0ch03	66055944	66057944	+	212	411	273	737	34.029	27.03	-6.99919	0.00777256	-0.177086	-1.6531	1	1
Solyc03g115050	SL3.0ch03	66372359	66374359	-	408	392	421	529	51	44.316	-6.68421	0.0122771	4.47133	2.72624	1.36046e-05	0.000771612
Solyc03g115140	SL3.0ch03	66414467	66416467	+	928	436	754	538	68.035	58.359	-9.67606	1.91015e-06	0.647249	2.3544	0.287484	0.879695
Solyc03g115160	SL3.0ch03	66446164	66448164	-	362	594	249	859	37.866	22.473	-15.3932	5.61177e-13	2.73154	0.78395	0.000909679	0.0189924
Solyc03g115250	SL3.0ch03	66526054	66528054	+	138	156	11	141	46.939	7.237	-39.7019	1.02394e-17	-0.0610561	5.14605	0.856921	1
Solyc03g115310	SL3.0ch03	66558492	66560492	-	260	369	260	660	41.335	28.261	-13.0746	8.71032e-07	2.23687	-2.35188	0.271026	0.854477
Solyc03g115460	SL3.0ch03	66642167	66644167	+	16	115	4	162	12.214	2.41	-9.8041	0.00275054	0.600693	3.74926	0.10978	0.516727
Solyc03g115847	SL3.0ch03	66923549	66925549	-	22	132	19	444	14.286	4.104	-10.182	0.000207252	0.640882	0.728109	0.344543	0.959187
Solyc03g115860	SL3.0ch03	66949536	66951536	-	417	118	496	271	77.944	64.668	-13.2764	1.73161e-06	-0.231153	6.30283	0.408857	1
Solyc03g116170	SL3.0ch03	67138251	67140251	+	223	126	250	250	63.897	50	-13.8968	0.00026853	0.0983181	5.50954	0.808327	1
Solyc03g116340	SL3.0ch03	67303882	67305882	+	7	146	1	220	4.575	0.452	-4.12267	0.0192769	-0.659964	7.73225	0.120134	0.544058
Solyc03g116420	SL3.0ch03	67350616	67352616	+	86	102	133	351	45.745	27.479	-18.2653	5.2068e-05	0	-3.91086	1	1
Solyc03g116610	SL3.0ch03	67437234	67439234	-	432	151	496	275	74.099	64.332	-9.76745	0.000486235	0	-3.91086	1	1
Solyc03g116670	SL3.0ch03	67465723	67467723	+	2	44	0	232	4.348	0	-4.34783	0.0459705	-0.0583227	7.89615	0.882417	1
Solyc03g116710	SL3.0ch03	67485631	67487631	-	77	211	38	228	26.736	14.286	-12.4504	0.0011864	0.220889	3.08825	0.658788	1
Solyc03g116780	SL3.0ch03	67540205	67542205	+	673	259	789	484	72.21	61.98	-10.2307	3.6881e-06	-0.419587	2.41456	0.376719	0.999677
Solyc03g116790	SL3.0ch03	67540205	67542205	+	673	259	789	484	72.21	61.98	-10.2307	3.6881e-06	-0.509639	4.70446	0.2172	0.760305
Solyc03g116940	SL3.0ch03	67712984	67714984	-	112	211	116	337	34.675	25.607	-9.06786	0.0147068	1.85523	-3.43227	1	1
Solyc03g116960	SL3.0ch03	67721117	67723117	-	22	73	19	288	23.158	6.189	-16.969	9.08233e-05	-3.70496	-2.67426	0.0812456	0.433019
Solyc03g116970	SL3.0ch03	67731044	67733044	-	19	497	6	489	3.682	1.212	-2.47005	0.0270644	1.8333	-1.53988	0.200371	0.729305
Solyc03g116975	SL3.0ch03	67735083	67737083	-	339	474	64	190	41.697	25.197	-16.5006	1.19672e-05	1.87214	-3.72725	1	1
Solyc03g117060	SL3.0ch03	67809702	67811702	-	768	454	791	588	62.848	57.36	-5.48738	0.0105086	0.124167	6.11508	0.6361	1
Solyc03g117070	SL3.0ch03	67816940	67818940	+	601	864	339	751	41.024	31.101	-9.92297	2.03204e-06	0	-2.01911	1	1
Solyc03g117110	SL3.0ch03	67848592	67850592	-	882	233	743	257	79.103	74.3	-4.80314	0.0203203	-0.275541	5.75706	0.321854	0.928091
Solyc03g117150	SL3.0ch03	67865391	67867391	+	1298	101	423	50	92.781	89.429	-3.35138	0.0426015	-1.13354	-1.56323	0.274925	0.86123
Solyc03g117200	SL3.0ch03	67886276	67888276	+	254	171	90	177	59.765	33.708	-26.0568	3.72967e-10	-0.413513	4.36355	0.175522	0.677393
Solyc03g117220	SL3.0ch03	67904217	67906217	-	1258	330	631	254	79.219	71.299	-7.91971	5.77923e-05	2.65369	-3.82946	0.664233	1
Solyc03g117350	SL3.0ch03	67981501	67983501	-	296	425	266	494	41.054	35	-6.05409	0.0338607	0.444856	3.6189	0.225061	0.776202
Solyc03g117560	SL3.0ch03	68179763	68181763	-	10	21	7	202	32.258	3.349	-28.9088	1.95301e-05	0	-3.91086	1	1
Solyc03g117600	SL3.0ch03	68197926	68199926	+	256	737	99	521	25.78	15.968	-9.81272	2.01432e-05	2.75398	2.96895	1.29501e-07	1.86024e-05
Solyc03g117640	SL3.0ch03	68215185	68217185	-	1013	730	439	632	58.118	40.99	-17.1285	3.35501e-17	0.0710123	2.00228	0.907076	1
Solyc03g117710	SL3.0ch03	68253906	68255906	-	1431	737	1149	945	66.006	54.871	-11.1345	2.14847e-12	1.83083	-3.14009	0.350284	0.967114
Solyc03g117750	SL3.0ch03	68278547	68280547	-	646	100	958	226	86.595	80.912	-5.68301	0.0033592	1.29512	1.73494	0.0375166	0.263976
Solyc03g118000	SL3.0ch03	68472635	68474635	-	36	328	14	484	9.89	2.811	-7.07886	0.000106704	0.184085	2.02569	0.835679	1
Solyc03g118010	SL3.0ch03	68481810	68483810	-	37	349	18	355	9.585	4.826	-4.75975	0.0236693	-0.194334	6.12666	0.534963	1
Solyc03g118030	SL3.0ch03	68508190	68510190	-	19	29	38	204	39.583	15.702	-23.8809	0.00161368	-0.0506201	5.93008	0.842153	1
Solyc03g118420	SL3.0ch03	68780433	68782433	+	657	355	790	522	64.921	60.213	-4.70753	0.0393177	0	-3.91086	1	1
Solyc03g118425	SL3.0ch03	68780433	68782433	+	657	355	790	522	64.921	60.213	-4.70753	0.0393177	-0.00674574	5.29743	0.983761	1
Solyc03g118440	SL3.0ch03	68803826	68805826	+	533	94	681	357	85.008	65.607	-19.401	3.14426e-17	1.28684	-2.06331	0.454598	1
Solyc03g118490	SL3.0ch03	68821455	68823455	+	57	101	28	158	36.076	15.054	-21.0222	4.96281e-05	0.822186	-0.123812	0.460677	1
Solyc03g118523	SL3.0ch03	68864504	68866504	+	828	27	760	50	96.842	93.827	-3.01494	0.00854955	-0.774748	3.62799	0.0193956	0.168589
Solyc03g118540	SL3.0ch03	68912103	68914103	+	578	566	580	747	50.524	43.708	-6.81686	0.00241626	-0.593892	3.66605	0.214335	0.75493
Solyc03g118585	SL3.0ch03	68942397	68944397	+	258	209	288	322	55.246	47.213	-8.03314	0.0202769	0	-3.83642	1	1
Solyc03g118950	SL3.0ch03	69188903	69190903	+	237	596	236	789	28.451	23.024	-5.42699	0.0183272	1.89482	-3.86883	1	1
Solyc03g119190	SL3.0ch03	69344658	69346658	-	689	240	710	360	74.166	66.355	-7.81063	0.000624467	-0.177185	-0.621898	0.918191	1
Solyc03g119470	SL3.0ch03	69556202	69558202	+	178	117	172	186	60.339	48.045	-12.2943	0.00553711	6.03363	-1.61075	0.00326564	0.0484168
Solyc03g119560	SL3.0ch03	69609712	69611712	+	64	31	100	102	67.368	49.505	-17.8635	0.00982791	0	-3.91086	1	1
Solyc03g119675	SL3.0ch03	69717515	69719515	+	611	150	577	227	80.289	71.766	-8.52292	0.000378888	0	-3.91086	1	1
Solyc03g119880	SL3.0ch03	69905785	69907785	+	709	287	677	358	71.185	65.411	-5.77411	0.0129127	0	-3.87203	1	1
Solyc03g120050	SL3.0ch03	70035533	70037533	-	49	309	24	330	13.687	6.78	-6.90749	0.00722824	-1.09865	-1.258	0.170649	0.665045
Solyc03g120120	SL3.0ch03	70091151	70093151	+	423	614	511	898	40.791	36.267	-4.52389	0.0405999	0.162648	3.38705	0.74528	1
Solyc03g120190	SL3.0ch03	70131275	70133275	+	318	254	325	434	55.594	42.819	-12.7749	2.46376e-05	4.18294	-2.32687	0.0855786	0.446988
Solyc03g120550	SL3.0ch03	70403546	70405546	+	456	678	135	1055	40.212	11.345	-28.8671	2.68015e-57	0.295346	8.99696	0.423103	1
Solyc03g120610	SL3.0ch03	70444646	70446646	-	47	335	16	368	12.304	4.167	-8.137	0.000168025	-0.0546594	4.24409	0.872425	1
Solyc03g120650	SL3.0ch03	70465651	70467651	-	250	169	335	301	59.666	52.673	-6.99292	0.0458809	-1.12933	-1.74431	0.403178	1
Solyc03g120660	SL3.0ch03	70466177	70468177	+	426	211	518	393	66.876	56.861	-10.0154	0.000301603	3.48477	-1.70914	0.176861	0.679572
Solyc03g120710	SL3.0ch03	70491483	70493483	+	302	492	278	594	38.035	31.881	-6.15453	0.018367	-0.212279	7.66302	0.520304	1
Solyc03g120790	SL3.0ch03	70545803	70547803	+	675	230	760	350	74.586	68.468	-6.11717	0.00660359	1.86026	-0.204333	1	1
Solyc03g120860	SL3.0ch03	70589289	70591289	-	160	256	177	391	38.462	31.162	-7.29957	0.0324981	0	-3.38555	1	1
Solyc03g121060	SL3.0ch03	70779885	70781885	+	172	79	179	173	68.526	50.852	-17.6736	9.22544e-05	0	-3.43456	1	1
Solyc03g121120	SL3.0ch03	70826693	70828693	-	542	177	587	262	75.382	69.14	-6.24231	0.0148501	-0.442198	4.19312	0.151054	0.621879
Solyc03g121210	SL3.0ch03	70863166	70865166	-	527	165	556	264	76.156	67.805	-8.35119	0.00128963	-0.398766	3.7885	0.235296	0.794835
Solyc03g121860	SL3.0ch03	71388097	71390097	-	629	290	529	380	68.444	58.196	-10.2481	3.49743e-05	-0.506848	6.97156	0.059939	0.359572
Solyc03g121870	SL3.0ch03	71387547	71389547	+	627	211	527	330	74.821	61.494	-13.3274	5.29232e-08	5.62368	-1.87245	0.00337437	0.0494447
Solyc03g121900	SL3.0ch03	71408183	71410183	-	8	12	19	110	40	14.729	-25.2713	0.023383	2.59454	-1.06021	0.0481864	0.312234
Solyc03g122190	SL3.0ch03	71589220	71591220	-	614	127	701	283	82.861	71.24	-11.6212	1.85701e-07	0.589838	6.83823	0.400214	1
Solyc03g123570	SL3.0ch03	71883784	71885784	+	391	9	231	17	97.75	93.145	-4.60484	0.0140269	0	-3.91086	1	1
Solyc03g123660	SL3.0ch03	71944965	71946965	+	369	338	419	597	52.192	41.24	-10.9522	4.22275e-05	-0.387446	5.82781	0.140953	0.596876
Solyc03g123760	SL3.0ch03	72000770	72002770	+	166	140	154	195	54.248	44.126	-10.1223	0.0204353	-1.27276	7.43979	0.000332325	0.00886398
Solyc03g123800	SL3.0ch03	72029869	72031869	-	800	203	757	269	79.761	73.782	-5.97904	0.00442671	-0.492365	6.62076	0.0937793	0.47257
Solyc03g124050	SL3.0ch03	72269803	72271803	-	973	332	1109	467	74.559	70.368	-4.19137	0.02653	4.74135	-3.56769	0.20809	0.745086
Solyc04g005250	SL3.0ch04	189122	191122	-	518	462	598	733	52.857	44.929	-7.92852	0.000670223	0	-3.91086	1	1
Solyc04g005310	SL3.0ch04	221153	223153	+	60	506	11	419	10.601	2.558	-8.04257	2.71025e-06	-0.504731	4.25635	0.11774	0.537249
Solyc04g005330	SL3.0ch04	248022	250022	-	50	215	31	433	18.868	6.681	-12.1869	7.29972e-06	-0.335734	7.33998	0.205447	0.73995
Solyc04g005710	SL3.0ch04	459107	461107	+	380	232	379	300	62.092	55.817	-6.27412	0.0413136	0	-3.91086	1	1
Solyc04g007020	SL3.0ch04	741769	743769	-	337	161	57	144	67.671	28.358	-39.3125	1.08329e-19	-0.511576	7.57469	0.0722542	0.404139
Solyc04g007270	SL3.0ch04	981125	983125	+	302	217	321	334	58.189	49.008	-9.18119	0.00492789	-0.294421	5.80864	0.347961	0.963812
Solyc04g007280	SL3.0ch04	987598	989598	+	288	421	330	640	40.621	34.021	-6.59997	0.0129779	0.0540987	6.28753	0.850855	1
Solyc04g007290	SL3.0ch04	1007947	1009947	-	764	227	522	235	77.094	68.956	-8.13744	0.000600732	0	-3.70375	1	1
Solyc04g007540	SL3.0ch04	1236070	1238070	-	835	280	968	412	74.888	70.145	-4.74296	0.0190531	0.910698	4.35904	0.00203408	0.0349279
Solyc04g007550	SL3.0ch04	1235662	1237662	+	861	288	1008	498	74.935	66.932	-8.00245	4.37166e-05	0.145692	8.00237	0.596554	1
Solyc04g007570	SL3.0ch04	1252108	1254108	+	432	245	472	390	63.811	54.756	-9.05455	0.00130933	0	-3.27071	1	1
Solyc04g007640	SL3.0ch04	1316724	1318724	+	502	295	558	413	62.986	57.467	-5.51967	0.0351465	-0.107056	4.57318	0.731526	1
Solyc04g007810	SL3.0ch04	1495142	1497142	-	112	254	69	246	30.601	21.905	-8.69633	0.0232907	0	-3.87283	1	1
Solyc04g007825	SL3.0ch04	1503151	1505151	+	363	73	405	127	83.257	76.128	-7.12906	0.014784	2.43916	-3.46917	0.3526	0.96984
Solyc04g007830	SL3.0ch04	1503294	1505294	+	265	58	329	120	82.043	73.274	-8.7694	0.0102222	0	-3.87049	1	1
Solyc04g007840	SL3.0ch04	1517980	1519980	-	54	153	23	144	26.087	13.772	-12.3145	0.0105474	0.0618873	4.00122	0.845782	1
Solyc04g008270	SL3.0ch04	1954078	1956078	-	32	112	28	202	22.222	12.174	-10.0483	0.0262771	0	-3.91086	1	1
Solyc04g008800	SL3.0ch04	2425124	2427124	+	59	34	145	160	63.441	47.541	-15.8999	0.018872	0.00677595	5.09511	0.982873	1
Solyc04g008820	SL3.0ch04	2433403	2435403	+	84	99	100	309	45.902	24.45	-21.4518	2.34131e-06	4.49098	3.14495	2.06306e-06	0.000176113
Solyc04g008950	SL3.0ch04	2551840	2553840	+	17	31	7	73	35.417	8.75	-26.6667	0.00112045	0.27132	1.67536	0.65956	1
Solyc04g008990	SL3.0ch04	2578847	2580847	-	223	44	368	171	83.521	68.275	-15.246	1.77544e-05	0.222635	3.1361	0.55608	1
Solyc04g009153	SL3.0ch04	2656293	2658293	+	94	3	107	17	96.907	86.29	-10.6169	0.0172468	0.0832265	-0.899216	0.939713	1
Solyc04g009155	SL3.0ch04	2659236	2661236	+	127	87	118	135	59.346	46.64	-12.7055	0.0153765	0.0962446	-1.59974	1	1
Solyc04g009157	SL3.0ch04	2659562	2661562	+	67	84	56	134	44.371	29.474	-14.8972	0.0110209	0.599466	-1.22246	0.529742	1
Solyc04g009320	SL3.0ch04	2764984	2766984	+	626	344	771	555	64.536	58.145	-6.39129	0.00560134	0.0653507	3.57229	0.855134	1
Solyc04g009740	SL3.0ch04	3072491	3074491	-	762	509	795	772	59.953	50.734	-9.21891	6.66757e-06	0.55774	6.39915	0.0671057	0.386823
Solyc04g009750	SL3.0ch04	3073106	3075106	+	931	438	951	591	68.006	61.673	-6.33269	0.00136848	0	-3.91086	1	1
Solyc04g009860	SL3.0ch04	3175356	3177356	-	775	95	1031	204	89.08	83.482	-5.59868	0.00103329	3.54324	4.60392	1.58194e-05	0.000875732
Solyc04g010050	SL3.0ch04	3351101	3353101	+	1045	428	1331	652	70.944	67.121	-3.82313	0.0325678	0.761108	1.62559	0.163649	0.648791
Solyc04g010330	SL3.0ch04	3664269	3666269	+	175	18	290	103	90.674	73.791	-16.8822	5.60646e-06	0.843533	-0.0495642	0.382203	1
Solyc04g011530	SL3.0ch04	3959732	3961732	+	304	357	368	605	45.991	37.821	-8.16975	0.00307204	-0.653841	4.88698	0.0241906	0.195891
Solyc04g011760	SL3.0ch04	4205649	4207649	+	586	143	583	245	80.384	70.411	-9.97346	3.32937e-05	0	-3.91086	1	1
Solyc04g011860	SL3.0ch04	4272683	4274683	+	19	73	3	112	20.652	2.609	-18.0435	0.000201812	0	-3.91086	1	1
Solyc04g014210	SL3.0ch04	4507403	4509403	+	178	283	225	504	38.612	30.864	-7.74752	0.0150634	0.141699	5.98902	0.678498	1
Solyc04g014600	SL3.0ch04	4871169	4873169	+	1925	335	1713	374	85.177	82.08	-3.09745	0.0133585	0.48986	8.24384	0.2608	0.83781
Solyc04g014640	SL3.0ch04	4909627	4911627	-	976	1065	968	1220	47.82	44.241	-3.57838	0.0371013	0	-3.91086	1	1
Solyc04g014730	SL3.0ch04	4992105	4994105	+	413	165	533	314	71.453	62.928	-8.52531	0.00274245	0.0575626	4.01253	0.901658	1
Solyc04g015000	SL3.0ch04	5213149	5215149	-	353	514	355	640	40.715	35.678	-5.03672	0.0471143	1.85469	-3.86962	1	1
Solyc04g015110	SL3.0ch04	5280538	5282538	+	24	58	23	124	29.268	15.646	-13.622	0.0321133	1.89482	-3.86883	1	1
Solyc04g015180	SL3.0ch04	5358845	5360845	+	394	102	262	117	79.435	69.129	-10.3062	0.00172325	-0.288842	5.73044	0.279842	0.86872
Solyc04g015200	SL3.0ch04	5384502	5386502	-	366	303	264	329	54.709	44.519	-10.1891	0.0010825	-0.18902	4.3332	0.602434	1
Solyc04g015540	SL3.0ch04	5775566	5777566	-	547	144	573	263	79.161	68.541	-10.62	1.89848e-05	3.31537	-2.90261	0.398641	1
Solyc04g015635	SL3.0ch04	5935387	5937387	-	1744	115	2243	217	93.814	91.179	-2.63502	0.00351544	0	-3.86778	1	1
Solyc04g016130	SL3.0ch04	6869606	6871606	-	1254	66	1024	128	95	88.889	-6.11111	1.97892e-07	-0.483601	5.40407	0.069932	0.395976
Solyc04g016370	SL3.0ch04	7185205	7187205	-	578	109	698	185	84.134	79.049	-5.08522	0.0222146	-0.141076	4.70559	0.642269	1
Solyc04g017680	SL3.0ch04	7753020	7755020	+	169	179	133	203	48.563	39.583	-8.97989	0.0374513	0.508705	4.33344	0.101554	0.494845
Solyc04g017750	SL3.0ch04	7968266	7970266	-	1739	702	1783	965	71.241	64.884	-6.35774	6.93388e-06	0.585529	4.53006	0.0495117	0.317663
Solyc04g017840	SL3.0ch04	8442647	8444647	+	552	95	416	115	85.317	78.343	-6.9741	0.00573617	0	-3.91086	1	1
Solyc04g018170	SL3.0ch04	9785809	9787809	-	335	252	66	438	57.07	13.095	-43.9746	4.99684e-52	1.73788	-3.04523	1	1
Solyc04g018197	SL3.0ch04	11401558	11403558	+	330	58	289	91	85.052	76.053	-8.99891	0.00505233	0	-3.91086	1	1
Solyc04g039990	SL3.0ch04	12310473	12312473	+	440	201	549	328	68.643	62.6	-6.04297	0.0308696	0.717022	1.22237	0.201765	0.732962
Solyc04g039930	SL3.0ch04	12378305	12380305	+	671	14	440	26	97.956	94.421	-3.5356	0.00456407	1.47587	-1.35141	0.275894	0.862771
Solyc04g039850	SL3.0ch04	12527932	12529932	-	775	10657	905	14437	6.779	5.899	-0.880376	0.00836197	-5.19256	-1.28026	0.0123516	0.121773
Solyc04g039840	SL3.0ch04	12526971	12528971	+	949	13483	1003	18951	6.576	5.027	-1.5491	1.48203e-08	-3.94379	-3.64647	0.136792	0.585892
Solyc04g039820	SL3.0ch04	12536490	12538490	+	411	2142	448	3087	16.099	12.673	-3.42544	0.000626604	-4.52443	-3.14208	0.253676	0.82614
Solyc04g039810	SL3.0ch04	12538433	12540433	+	839	7240	841	9933	10.385	7.806	-2.57912	1.25323e-08	-2.47938	-2.21304	0.0505264	0.321456
Solyc04g039800	SL3.0ch04	12539681	12541681	+	1148	13173	1182	18878	8.016	5.892	-2.12388	3.7657e-13	-2.036	-2.25636	0.149672	0.618398
Solyc04g039770	SL3.0ch04	12548238	12550238	-	982	852	1147	1481	53.544	43.645	-9.89881	1.20132e-09	0	-3.91086	1	1
Solyc04g039780	SL3.0ch04	12547157	12549157	-	298	999	344	1771	22.976	16.265	-6.71132	1.07105e-05	0	-3.91086	1	1
Solyc04g039760	SL3.0ch04	12550880	12552880	-	827	511	915	772	61.809	54.238	-7.57038	0.000135321	-3.87016	-3.65843	0.280782	0.870505
Solyc04g028570	SL3.0ch04	14823563	14825563	+	1896	60	2472	122	96.933	95.297	-1.63568	0.0131695	0	-3.91086	1	1
Solyc04g026290	SL3.0ch04	17327626	17329626	-	747	64	601	156	92.109	79.392	-12.7162	5.58688e-12	0	-3.91086	1	1
Solyc04g026272	SL3.0ch04	17543941	17545941	-	497	9	677	42	98.221	94.159	-4.06279	0.00131499	1.30991	-2.56222	0.370768	0.993009
Solyc04g026227	SL3.0ch04	18219932	18221932	-	925	203	1281	465	82.004	73.368	-8.63585	6.12895e-07	0	-3.91086	1	1
Solyc04g026060	SL3.0ch04	19031485	19033485	-	652	162	599	197	80.098	75.251	-4.84702	0.035737	0	-3.83813	1	1
Solyc04g026055	SL3.0ch04	19115089	19117089	-	971	170	810	201	85.101	80.119	-4.98209	0.00631562	0	-3.91086	1	1
Solyc04g025997	SL3.0ch04	20257663	20259663	-	454	59	553	111	88.499	83.283	-5.21589	0.0241439	0	-3.91086	1	1
Solyc04g025640	SL3.0ch04	21482682	21484682	-	257	16	291	36	94.139	88.991	-5.14837	0.0485025	0	-3.91086	1	1
Solyc04g025610	SL3.0ch04	21646107	21648107	-	653	222	614	309	74.629	66.522	-8.10636	0.000722011	0.665293	1.12829	0.292554	0.88635
Solyc04g025440	SL3.0ch04	22966365	22968365	-	1201	97	864	110	92.527	88.706	-3.8206	0.00522064	0.116416	2.442	0.793341	1
Solyc04g025050	SL3.0ch04	26033726	26035726	+	571	267	514	309	68.138	62.454	-5.68399	0.0294212	0	-3.91086	1	1
Solyc04g025000	SL3.0ch04	26624018	26626018	-	568	173	577	347	76.653	62.446	-14.2073	5.59964e-09	0	-3.91086	1	1
Solyc04g024885	SL3.0ch04	28221400	28223400	-	519	392	340	449	56.97	43.093	-13.8778	1.23856e-07	-4.24191	-3.60866	0.122383	0.550137
Solyc04g024780	SL3.0ch04	28881955	28883955	+	438	811	362	902	35.068	28.639	-6.42881	0.00193276	2.5564	1.05258	0.0186518	0.163358
Solyc04g024710	SL3.0ch04	29349780	29351780	-	799	39	847	67	95.346	92.67	-2.67648	0.0375225	0.294847	3.98324	0.337204	0.950972
Solyc04g024650	SL3.0ch04	29725123	29727123	+	1032	126	1097	183	89.119	85.703	-3.41605	0.0245973	0	-3.91086	1	1
Solyc04g024640	SL3.0ch04	29733282	29735282	+	1936	290	1793	340	86.972	84.06	-2.91214	0.0146868	0	-3.91086	1	1
Solyc04g024643	SL3.0ch04	29734276	29736276	+	1597	261	1571	326	85.953	82.815	-3.13767	0.0191	0	-3.91086	1	1
Solyc04g024570	SL3.0ch04	30073013	30075013	-	786	1577	790	2322	33.263	25.386	-7.8772	3.1782e-09	0	-3.58002	1	1
Solyc04g024560	SL3.0ch04	30071781	30073781	+	871	1943	712	2497	30.952	22.188	-8.76478	3.13381e-13	0	-3.91086	1	1
Solyc04g024550	SL3.0ch04	30072595	30074595	+	740	1242	702	1595	37.336	30.562	-6.77442	1.82806e-05	0	-3.91086	1	1
Solyc04g024540	SL3.0ch04	30073337	30075337	+	824	1109	850	1809	42.628	31.967	-10.6611	3.42345e-12	-3.79383	-3.57499	0.29096	0.884953
Solyc04g024410	SL3.0ch04	31523564	31525564	-	422	57	393	105	88.1	78.916	-9.18455	0.000554022	0	-3.91086	1	1
Solyc04g024380	SL3.0ch04	31685503	31687503	+	862	238	1243	450	78.364	73.42	-4.94367	0.00759199	0	-3.91086	1	1
Solyc04g045550	SL3.0ch04	33909942	33911942	+	1764	11127	2059	14645	13.684	12.326	-1.35758	0.00183908	0	-3.91086	1	1
Solyc04g047720	SL3.0ch04	35882047	35884047	+	271	37	179	49	87.987	78.509	-9.47824	0.00986573	0.227534	5.43609	0.430313	1
Solyc04g047860	SL3.0ch04	38065544	38067544	+	411	70	457	157	85.447	74.43	-11.017	4.65451e-05	0	-3.91086	1	1
Solyc06g019180	SL3.0ch04	38562544	38564544	+	1342	105	1077	146	92.744	88.062	-4.68147	0.000204113	0	-3.91086	1	1
Solyc04g049007	SL3.0ch04	39018023	39020023	+	192	308	71	352	38.4	16.785	-21.6151	5.14285e-12	0	-3.2308	1	1
Solyc04g049100	SL3.0ch04	39626881	39628881	-	511	51	461	75	90.925	86.007	-4.9178	0.0264327	0	-3.91086	1	1
Solyc04g049250	SL3.0ch04	41148513	41150513	+	398	68	507	136	85.408	78.849	-6.55858	0.0133871	0	-3.91086	1	1
Solyc04g049255	SL3.0ch04	41188295	41190295	-	340	52	297	135	86.735	68.75	-17.9847	6.53008e-09	0	-3.91086	1	1
Solyc04g049260	SL3.0ch04	41195048	41197048	+	301	47	218	81	86.494	72.91	-13.5846	9.27838e-05	-1.89173	-2.09739	0.222909	0.771458
Solyc04g049470	SL3.0ch04	41953238	41955238	-	1025	112	990	190	90.15	83.898	-6.25121	4.50704e-05	0	-3.91086	1	1
Solyc04g049490	SL3.0ch04	42025888	42027888	+	444	497	279	568	47.184	32.94	-14.2441	1.05189e-08	0.105796	6.31467	0.692471	1
Solyc04g049670	SL3.0ch04	42792875	42794875	-	19	209	17	407	8.333	4.009	-4.3239	0.0498873	-0.531117	7.94739	0.0401344	0.275956
Solyc04g049790	SL3.0ch04	43341036	43343036	+	923	80	934	119	92.024	88.699	-3.32497	0.0225658	-0.38723	4.24714	0.214729	0.755341
Solyc04g050180	SL3.0ch04	45702531	45704531	-	652	170	597	208	79.319	74.161	-5.15724	0.0303007	0.226037	4.44044	0.517555	1
Solyc04g050190	SL3.0ch04	45722787	45724787	+	605	32	535	48	94.976	91.767	-3.20973	0.0468877	-0.0625419	5.00288	0.809857	1
Solyc04g050260	SL3.0ch04	46290087	46292087	+	354	271	269	289	56.64	48.208	-8.43211	0.0101364	0	-3.91086	1	1
Solyc04g050265	SL3.0ch04	46434547	46436547	-	546	82	483	109	86.943	81.588	-5.35484	0.0231992	0	-3.91086	1	1
Solyc04g050270	SL3.0ch04	46463616	46465616	-	451	393	524	583	53.436	47.335	-6.10088	0.0172489	-0.817618	4.34759	0.0126622	0.123913
Solyc04g050365	SL3.0ch04	46796188	46798188	-	304	99	303	163	75.434	65.021	-10.4128	0.00259126	2.01753	-2.66973	0.299098	0.894494
Solyc04g050565	SL3.0ch04	47526826	47528826	+	606	1304	739	2139	31.728	25.678	-6.05019	3.28136e-05	-0.881925	3.18401	0.0153684	0.142188
Solyc04g050670	SL3.0ch04	47937963	47939963	-	1772	296	1536	392	85.687	79.668	-6.0186	4.09701e-06	0	-3.91086	1	1
Solyc04g050770	SL3.0ch04	48190091	48192091	+	681	217	767	340	75.835	69.286	-6.54883	0.00326131	1.85468	-3.86962	1	1
Solyc04g050840	SL3.0ch04	48661530	48663530	-	1186	7584	1453	11847	13.523	10.925	-2.59856	7.41967e-08	0	-3.91086	1	1
Solyc04g050880	SL3.0ch04	48807106	48809106	+	519	55	382	144	90.418	72.624	-17.7945	2.63301e-13	0	-3.91086	1	1
Solyc04g050895	SL3.0ch04	48810999	48812999	+	432	218	434	283	66.462	60.53	-5.93155	0.0427824	0	-3.91086	1	1
Solyc04g051020	SL3.0ch04	49262582	49264582	-	857	84	997	140	91.073	87.687	-3.38643	0.0295884	2.68264	-3.12266	0.587766	1
Solyc04g051025	SL3.0ch04	49265370	49267370	-	442	52	399	80	89.474	83.299	-6.17515	0.0116251	0	-3.018	1	1
Solyc04g051090	SL3.0ch04	49439181	49441181	+	914	172	779	228	84.162	77.358	-6.80357	0.00038965	0	-3.91086	1	1
Solyc04g051103	SL3.0ch04	49596546	49598546	-	504	117	562	237	81.159	70.338	-10.8215	1.56776e-05	0.59514	0.461172	0.268118	0.849764
Solyc04g051190	SL3.0ch04	50002195	50004195	-	713	184	582	195	79.487	74.903	-4.5837	0.0450504	0.38114	4.43334	0.191894	0.71281
Solyc04g051283	SL3.0ch04	50220907	50222907	+	8397	373	9890	566	95.747	94.587	-1.16002	0.000796573	0	-3.91086	1	1
Solyc04g051287	SL3.0ch04	50229880	50231880	+	240	63	213	140	79.208	60.34	-18.868	1.60646e-06	-0.215221	-2.30444	0.894196	1
Solyc04g051320	SL3.0ch04	50258493	50260493	+	152	17	73	27	89.941	73	-16.9408	0.00170847	0	-3.91086	1	1
Solyc04g051372	SL3.0ch04	50387634	50389634	-	1510	139	1336	164	91.571	89.067	-2.50398	0.0336973	0	-3.91086	1	1
Solyc04g051590	SL3.0ch04	50816675	50818675	+	321	206	31	386	60.911	7.434	-53.4768	5.5392e-69	3.62445	-3.74906	0.428362	1
Solyc04g051660	SL3.0ch04	50889714	50891714	-	363	459	285	489	44.161	36.822	-7.33888	0.00774557	-0.450126	3.34296	0.251409	0.82175
Solyc04g052895	SL3.0ch04	51202539	51204539	-	362	64	389	127	84.977	75.388	-9.58893	0.00112974	0	-3.91086	1	1
Solyc04g052970	SL3.0ch04	51233991	51235991	-	340	111	327	245	75.388	57.168	-18.2202	1.27476e-08	0	-3.67164	1	1
Solyc04g054250	SL3.0ch04	52060941	52062941	+	1462	134	1086	137	91.604	88.798	-2.80597	0.0274476	0	-3.72749	1	1
Solyc04g054340	SL3.0ch04	52279531	52281531	+	62	432	36	542	12.551	6.228	-6.32223	0.00138838	1.54789	2.06671	0.0312767	0.233832
Solyc04g054385	SL3.0ch04	52391535	52393535	-	7145	205	7893	319	97.211	96.115	-1.09544	0.000586517	0	-3.69444	1	1
Solyc04g054440	SL3.0ch04	52468342	52470342	+	131	938	100	1020	12.254	8.929	-3.32587	0.0242696	0	-3.58429	1	1
Solyc04g054740	SL3.0ch04	53119776	53121776	+	542	134	522	197	80.178	72.601	-7.57668	0.0030591	1.53802	3.29335	0.00256942	0.0412491
Solyc04g054840	SL3.0ch04	53243184	53245184	-	152	463	79	464	24.715	14.549	-10.1666	8.9551e-05	0	-3.87079	1	1
Solyc04g054930	SL3.0ch04	53381549	53383549	-	1802	368	2023	557	83.041	78.411	-4.63062	0.000260225	1.11863	3.10993	0.0590841	0.356679
Solyc04g055100	SL3.0ch04	53613082	53615082	-	1578	223	1738	327	87.618	84.165	-3.45334	0.00603027	3.2784	-3.05537	0.530015	1
Solyc04g056260	SL3.0ch04	53853723	53855723	+	501	392	480	493	56.103	49.332	-6.77106	0.00855045	1.88069	-1.42261	0.0996549	0.490162
Solyc04g056491	SL3.0ch04	54228417	54230417	-	630	151	409	306	80.666	57.203	-23.463	2.60528e-21	0	-3.76922	1	1
Solyc04g056510	SL3.0ch04	54358478	54360478	+	538	108	417	125	83.282	76.937	-6.34446	0.0147013	0	-3.91086	1	1
Solyc04g057783	SL3.0ch04	54858493	54860493	-	189	123	174	203	60.577	46.154	-14.4231	0.000655174	0	-3.91086	1	1
Solyc04g057840	SL3.0ch04	54880905	54882905	-	629	186	736	290	77.178	71.735	-5.44302	0.0182735	0	-3.91086	1	1
Solyc04g057850	SL3.0ch04	54883436	54885436	-	296	163	205	233	64.488	46.804	-17.6844	8.71032e-07	0	-3.30478	1	1
Solyc04g058120	SL3.0ch04	55175774	55177774	-	622	709	724	1104	46.732	39.606	-7.12565	0.000300451	0	-3.91086	1	1
Solyc04g058180	SL3.0ch04	55207627	55209627	-	268	101	134	100	72.629	57.265	-15.3638	0.000518825	0.968192	4.27692	0.0192709	0.167708
Solyc04g058190	SL3.0ch04	55218718	55220718	+	571	219	616	299	72.278	67.322	-4.95608	0.0457751	0.0841248	1.12558	0.908714	1
Solyc04g063280	SL3.0ch04	55428220	55430220	-	481	334	485	448	59.018	51.983	-7.03555	0.00813363	0.126736	7.21854	0.628351	1
Solyc04g064650	SL3.0ch04	55829841	55831841	-	190	196	145	285	49.223	33.721	-15.5019	3.97878e-05	-1.51824	-0.305032	0.106032	0.507408
Solyc04g064660	SL3.0ch04	55828710	55830710	+	188	87	137	153	68.364	47.241	-21.1223	3.37877e-06	0	-3.91086	1	1
Solyc04g064763	SL3.0ch04	55925367	55927367	-	660	129	318	293	83.65	52.046	-31.6044	1.36235e-35	3.32588	4.91636	6.65541e-17	8.50181e-14
Solyc04g064765	SL3.0ch04	55926123	55928123	-	1042	106	937	293	90.767	76.179	-14.5877	2.47987e-20	3.9611	1.5348	1.02125e-06	9.95314e-05
Solyc04g064790	SL3.0ch04	55953669	55955669	-	640	272	593	384	70.175	60.696	-9.47943	8.39609e-05	0.143104	5.22501	0.639685	1
Solyc04g071000	SL3.0ch04	57951066	57953066	-	1019	198	1140	289	83.73	79.776	-3.95442	0.0187427	-5.75601e-05	-0.479275	1	1
Solyc04g071005	SL3.0ch04	57960961	57962961	-	177	36	263	164	83.099	61.593	-21.5061	1.55964e-07	-0.301648	2.69405	0.451298	1
Solyc04g071070	SL3.0ch04	58066229	58068229	+	529	387	453	532	57.751	45.99	-11.7612	2.51551e-06	6.92493	5.1915	1.13424e-05	0.000669461
Solyc04g071220	SL3.0ch04	58250114	58252114	-	1428	103	1633	183	93.272	89.923	-3.34946	0.00196385	0	-3.91086	1	1
Solyc04g071207	SL3.0ch04	58250960	58252960	-	1211	89	1337	163	93.154	89.133	-4.02051	0.000751925	0	-3.91086	1	1
Solyc04g071280	SL3.0ch04	58295925	58297925	+	433	203	503	336	68.082	59.952	-8.12944	0.00425756	0.167925	2.30091	0.74106	1
Solyc04g071410	SL3.0ch04	58468459	58470459	-	515	56	593	98	90.193	85.818	-4.37499	0.0356221	0	-3.91086	1	1
Solyc04g072060	SL3.0ch04	59217195	59219195	-	651	156	631	222	80.669	73.974	-6.69494	0.00361699	0.0162145	4.73646	0.962214	1
Solyc04g072070	SL3.0ch04	59217429	59219429	-	714	171	710	235	80.678	75.132	-5.54569	0.0113235	8.39486	1.18556	4.15345e-07	4.73122e-05
Solyc04g072350	SL3.0ch04	59451326	59453326	+	147	254	140	369	36.658	27.505	-9.15344	0.00965695	0	-3.91086	1	1
Solyc04g074040	SL3.0ch04	60145910	60147910	+	2050	170	2069	252	92.342	89.143	-3.19973	0.000825691	-0.177308	7.48853	0.536262	1
Solyc04g074330	SL3.0ch04	60417077	60419077	+	963	138	1090	214	87.466	83.589	-3.87698	0.0166459	4.48306	-3.11135	0.165609	0.653148
Solyc04g074350	SL3.0ch04	60434133	60436133	-	277	223	288	307	55.4	48.403	-6.99664	0.0380441	0	-3.91086	1	1
Solyc04g074390	SL3.0ch04	60461707	60463707	-	76	418	29	531	15.385	5.179	-10.206	2.73665e-07	-0.257541	-2.33862	1	1
Solyc04g074510	SL3.0ch04	60584548	60586548	+	657	377	719	501	63.54	58.934	-4.60523	0.0462432	0.546121	6.70276	0.111048	0.519618
Solyc04g074630	SL3.0ch04	60648742	60650742	+	21	1161	10	1372	1.777	0.724	-1.05306	0.0330001	-0.546978	3.31306	0.129401	0.566336
Solyc04g074870	SL3.0ch04	60890183	60892183	+	1009	182	1133	278	84.719	80.298	-4.42106	0.00813363	0.200561	3.95988	0.642128	1
Solyc04g074900	SL3.0ch04	60904883	60906883	-	7	242	1	318	2.811	0.313	-2.49777	0.0423361	1.7914	2.00471	0.00397863	0.055308
Solyc04g074940	SL3.0ch04	60917705	60919705	-	466	147	493	221	76.02	69.048	-6.97196	0.0110309	-0.116655	1.4898	0.824994	1
Solyc04g076153	SL3.0ch04	61191151	61193151	-	841	34	856	57	96.114	93.757	-2.35744	0.0419685	0	-3.91086	1	1
Solyc04g076320	SL3.0ch04	61328901	61330901	-	198	112	220	186	63.871	54.187	-9.68378	0.0196128	1.89479	-3.86883	1	1
Solyc04g076700	SL3.0ch04	61663588	61665588	+	364	514	312	549	41.458	36.237	-5.22092	0.0459629	-0.026893	3.01513	0.946776	1
Solyc04g076840	SL3.0ch04	61823786	61825786	-	209	25	279	87	89.316	76.23	-13.0867	0.000190898	0	-3.91086	1	1
Solyc04g076920	SL3.0ch04	61954710	61956710	-	678	183	665	235	78.746	73.889	-4.85676	0.0341089	0.435325	3.52339	0.353154	0.970422
Solyc04g077010	SL3.0ch04	62053397	62055397	+	80	27	89	82	74.766	52.047	-22.7196	0.00059283	0.576294	3.70911	0.252241	0.823554
Solyc04g077280	SL3.0ch04	62335623	62337623	+	362	131	400	200	73.428	66.667	-6.76133	0.0320727	-0.0585243	0.714764	0.943792	1
Solyc04g077300	SL3.0ch04	62349364	62351364	+	512	262	542	418	66.15	56.458	-9.69154	0.000182013	0.698013	-3.48139	0.894719	1
Solyc04g077560	SL3.0ch04	62617353	62619353	-	784	629	902	926	55.485	49.344	-6.14124	0.00185987	0.00383683	4.9297	0.990195	1
Solyc04g077800	SL3.0ch04	62777551	62779551	-	343	182	335	293	65.333	53.344	-11.9894	0.000194476	0	-3.91086	1	1
Solyc04g078080	SL3.0ch04	63011647	63013647	-	410	223	341	331	64.771	50.744	-14.0269	2.48298e-06	0	-3.91086	1	1
Solyc04g078240	SL3.0ch04	63109394	63111394	-	42	53	33	101	44.211	24.627	-19.5837	0.00667729	-0.00224798	-2.99669	1	1
Solyc04g078320	SL3.0ch04	63165347	63167347	-	45	375	15	737	10.714	1.995	-8.7196	3.9043e-09	-0.357471	5.24077	0.239121	0.800756
Solyc04g078340	SL3.0ch04	63186958	63188958	+	438	441	353	514	49.829	40.715	-9.11424	0.000563239	1.30551	1.29702	0.110927	0.519258
Solyc04g078350	SL3.0ch04	63191656	63193656	-	130	244	136	376	34.759	26.563	-8.19686	0.0196133	-3.86484	-3.53071	0.354341	0.97164
Solyc04g078380	SL3.0ch04	63198070	63200070	+	209	430	220	587	32.707	27.261	-5.44589	0.0469507	-0.284264	6.41957	0.35035	0.967152
Solyc04g078740	SL3.0ch04	63491103	63493103	+	300	363	283	521	45.249	35.199	-10.0499	0.000449646	-3.1679	-2.98244	0.36961	0.991179
Solyc04g079025	SL3.0ch04	63712783	63714783	+	657	681	455	619	49.103	42.365	-6.73815	0.00298015	0	-3.91086	1	1
Solyc04g079125	SL3.0ch04	63804337	63806337	-	13	163	5	277	7.386	1.773	-5.61331	0.0114544	4.20072	-0.410987	0.0171627	0.153708
Solyc04g079150	SL3.0ch04	63814494	63816494	-	1059	235	1379	381	81.839	78.352	-3.48699	0.0328102	0.905197	1.21934	0.103054	0.499056
Solyc04g079170	SL3.0ch04	63823767	63825767	+	25	82	11	160	23.364	6.433	-16.9317	0.00031863	2.64612	-1.84303	0.0918861	0.466447
Solyc04g079760	SL3.0ch04	64189830	64191830	+	93	378	75	445	19.745	14.423	-5.32215	0.047003	1.84396	2.92468	0.0167138	0.150783
Solyc04g079920	SL3.0ch04	64329501	64331501	+	608	288	863	565	67.857	60.434	-7.42297	0.00117197	0.140625	3.80636	0.730734	1
Solyc04g080190	SL3.0ch04	64538595	64540595	-	806	257	829	348	75.823	70.433	-5.38984	0.0101423	-0.12087	5.40971	0.696745	1
Solyc04g080660	SL3.0ch04	64856874	64858874	-	640	335	702	488	65.641	58.992	-6.64943	0.00438006	-0.132345	-3.00634	1	1
Solyc04g081000	SL3.0ch04	65143867	65145867	+	97	88	89	139	52.432	39.035	-13.3973	0.0158772	3.0568	-0.349679	0.00185484	0.0326657
Solyc04g081060	SL3.0ch04	65193701	65195701	+	1258	62	978	74	95.303	92.966	-2.33725	0.0307799	-1.29735	0.584374	0.0520625	0.327847
Solyc04g081130	SL3.0ch04	65249972	65251972	+	816	329	986	484	71.266	67.075	-4.19155	0.0419292	1.85867	-3.25318	1	1
Solyc04g081310	SL3.0ch04	65433485	65435485	-	8	37	0	129	17.778	0	-17.7778	6.39799e-05	0.132976	4.16051	0.669158	1
Solyc04g081360	SL3.0ch04	65462238	65464238	-	563	492	523	585	53.365	47.202	-6.16276	0.0106652	0.293268	3.90073	0.449027	1
Solyc04g081560	SL3.0ch04	65595159	65597159	+	515	408	476	525	55.796	47.552	-8.24387	0.00108801	-0.0498303	0.667233	1	1
Solyc04g081660	SL3.0ch04	65696027	65698027	-	48	218	62	461	18.045	11.855	-6.19043	0.0392784	-0.281833	1.55091	0.620423	1
Solyc04g081730	SL3.0ch04	65752734	65754734	-	368	60	480	264	85.981	64.516	-21.4652	9.39703e-15	-0.274086	7.29965	0.328718	0.939179
Solyc04g082150	SL3.0ch04	66012093	66014093	+	426	244	447	369	63.582	54.779	-8.80268	0.00216693	3.66539	-2.46299	0.0212692	0.179636
Solyc04g082240	SL3.0ch04	66063796	66065796	-	31	89	21	123	25.833	14.583	-11.25	0.0490831	0.909886	-2.80544	0.565941	1
Solyc04g082320	SL3.0ch04	66120878	66122878	-	67	44	80	152	60.36	34.483	-25.8776	4.49487e-05	0.70499	1.94703	0.226433	0.779057
Solyc04g082340	SL3.0ch04	66137698	66139698	-	47	44	19	44	51.648	30.159	-21.4896	0.0182557	0.198663	4.34006	0.511649	1
Solyc04g082360	SL3.0ch04	66136318	66138318	+	47	102	29	200	31.544	12.664	-18.8799	6.2222e-05	-0.75023	4.0833	0.0317063	0.235973
Solyc04g082430	SL3.0ch04	66175432	66177432	-	214	116	192	205	64.848	48.363	-16.4858	5.03342e-05	2.12456	-0.435228	0.0175268	0.156022
Solyc04g082530	SL3.0ch04	66265557	66267557	-	943	499	1035	653	65.395	61.315	-4.08012	0.0350183	0.479975	2.7851	0.506072	1
Solyc04g082990	SL3.0ch04	66535319	66537319	+	3181	40467	4199	66885	7.288	5.907	-1.38075	1.47144e-18	-0.964808	3.1688	0.0153008	0.141782
Solyc05g005190	SL3.0ch05	167442	169442	+	233	205	292	414	53.196	41.36	-11.8366	0.000471517	0.304604	7.65169	0.341826	0.955788
Solyc05g005260	SL3.0ch05	218633	220633	-	102	278	98	486	26.842	16.781	-10.0613	0.000877105	0.832151	7.19065	0.0369287	0.26135
Solyc05g005280	SL3.0ch05	231239	233239	-	135	249	94	333	35.156	22.014	-13.1422	0.000158733	1.72902	-0.095439	0.100325	0.491673
Solyc05g005310	SL3.0ch05	246404	248404	-	10	68	2	82	12.821	2.381	-10.4396	0.0283838	0.302601	3.42721	0.404158	1
Solyc05g005333	SL3.0ch05	271999	273999	-	261	303	153	279	46.277	35.417	-10.8599	0.00187701	0	-3.91086	1	1
Solyc05g005385	SL3.0ch05	299786	301786	+	325	258	216	319	55.746	40.374	-15.3723	2.54023e-06	0	-3.91086	1	1
Solyc05g005400	SL3.0ch05	317488	319488	-	960	531	1011	726	64.386	58.204	-6.18252	0.00117026	0	-3.91086	1	1
Solyc05g005405	SL3.0ch05	322768	324768	-	68	82	67	299	45.333	18.306	-27.0273	9.32312e-09	0	-3.91086	1	1
Solyc05g005410	SL3.0ch05	324336	326336	-	108	155	86	331	41.065	20.624	-20.4411	1.79635e-07	0	-3.87428	1	1
Solyc05g005450	SL3.0ch05	335707	337707	-	51	233	40	307	17.958	11.527	-6.43037	0.0407393	0	-3.87428	1	1
Solyc05g005460	SL3.0ch05	336006	338006	+	53	237	38	297	18.276	11.343	-6.93258	0.0314493	-0.812538	7.02449	0.104495	0.502969
Solyc05g005500	SL3.0ch05	366814	368814	-	243	75	322	206	76.415	60.985	-15.4302	2.34319e-05	0	-3.67219	1	1
Solyc05g005520	SL3.0ch05	369722	371722	+	18	92	3	68	16.364	4.225	-12.1383	0.0303266	0	-3.64468	1	1
Solyc05g005540	SL3.0ch05	382190	384190	-	51	220	16	161	18.819	9.04	-9.77964	0.0104056	2.5244	2.15291	0.000915986	0.0190903
Solyc05g005570	SL3.0ch05	405880	407880	+	137	569	152	907	19.405	14.353	-5.05194	0.0130887	5.51615	3.4232	5.49304e-06	0.000380183
Solyc05g005610	SL3.0ch05	424461	426461	+	87	138	127	327	38.667	27.974	-10.6931	0.0143309	-0.165868	1.40611	0.775348	1
Solyc05g005650	SL3.0ch05	489449	491449	-	367	150	298	220	70.986	57.529	-13.4575	4.06806e-05	0.848302	1.348	0.363187	0.981484
Solyc05g006650	SL3.0ch05	1316303	1318303	-	516	350	520	435	59.584	54.45	-5.13403	0.0493403	0.328067	4.92948	0.361941	0.980232
Solyc05g006833	SL3.0ch05	1456982	1458982	-	661	2522	834	3931	20.767	17.503	-3.26395	0.000996784	2.98167	-3.29063	0.0993805	0.489313
Solyc05g006860	SL3.0ch05	1484503	1486503	-	380	195	435	294	66.087	59.671	-6.41617	0.0336292	2.07744	0.897588	0.0199715	0.172047
Solyc05g006960	SL3.0ch05	1553463	1555463	-	81	48	39	47	62.791	45.349	-17.4419	0.0316815	-0.554412	3.83849	0.151783	0.623662
Solyc05g007130	SL3.0ch05	1690678	1692678	+	472	720	432	800	39.597	35.065	-4.53238	0.0409049	0.208355	3.83247	0.532176	1
Solyc05g007300	SL3.0ch05	1954905	1956905	-	380	215	514	439	63.866	53.935	-9.9306	0.000539341	-0.395172	-0.960614	0.802558	1
Solyc05g007350	SL3.0ch05	1974828	1976828	-	732	209	795	294	77.79	73.003	-4.78683	0.026129	-1.05606	-2.29782	0.597165	1
Solyc05g007410	SL3.0ch05	1997010	1999010	-	1647	940	1383	1708	63.664	44.743	-18.9217	3.53363e-44	0	-3.76036	1	1
Solyc05g007420	SL3.0ch05	2000647	2002647	-	249	234	255	343	51.553	42.642	-8.91065	0.00951183	0	-3.83619	1	1
Solyc05g007530	SL3.0ch05	2086732	2088732	-	122	254	79	270	32.447	22.636	-9.81071	0.00886161	0	-3.91086	1	1
Solyc05g007640	SL3.0ch05	2147692	2149692	+	63	32	56	98	66.316	36.364	-29.9522	2.69893e-05	1.11824	-2.01011	0.569141	1
Solyc05g007730	SL3.0ch05	2207814	2209814	-	101	50	178	177	66.887	50.141	-16.7466	0.00193552	0.182881	3.49975	0.588797	1
Solyc05g008270	SL3.0ch05	2657031	2659031	-	1233	153	1223	196	88.961	86.187	-2.77358	0.0497444	-0.392474	3.3274	0.321669	0.927934
Solyc05g008280	SL3.0ch05	2657446	2659446	+	854	129	940	224	86.877	80.756	-6.12089	0.000552754	2.93198	-2.19782	0.213583	0.75373
Solyc05g008670	SL3.0ch05	2962010	2964010	-	408	234	491	367	63.551	57.226	-6.32529	0.0276445	1.89766	-3.16696	1	1
Solyc05g008880	SL3.0ch05	3100997	3102997	-	127	326	109	392	28.035	21.756	-6.27883	0.0492468	0	-3.65336	1	1
Solyc05g009240	SL3.0ch05	3377235	3379235	+	491	272	420	396	64.351	51.471	-12.8807	1.95651e-06	-0.744789	2.08759	0.403954	1
Solyc05g009250	SL3.0ch05	3383846	3385846	+	133	489	104	640	21.383	13.978	-7.40414	0.00141758	-0.30722	1.21926	0.607254	1
Solyc05g009970	SL3.0ch05	4172611	4174611	+	206	469	202	646	30.519	23.821	-6.69776	0.00879406	-0.305425	5.57146	0.311036	0.912721
Solyc05g009990	SL3.0ch05	4188076	4190076	+	423	196	470	287	68.336	62.087	-6.24884	0.0319104	2.58919	1.42308	0.530089	1
Solyc05g010070	SL3.0ch05	4272047	4274047	+	24	81	21	205	22.857	9.292	-13.5651	0.00447779	0.0741442	1.26489	0.9191	1
Solyc05g010140	SL3.0ch05	4317488	4319488	-	673	563	732	738	54.45	49.796	-4.65392	0.0312509	0.17773	4.52695	0.559249	1
Solyc05g010160	SL3.0ch05	4335094	4337094	+	4339	604	3311	1035	87.781	76.185	-11.5957	1.81547e-46	0.542818	5.70992	0.0793307	0.426628
Solyc05g010220	SL3.0ch05	4404697	4406697	+	392	165	446	247	70.377	64.358	-6.01916	0.043716	0	-3.91086	1	1
Solyc05g010310	SL3.0ch05	4459114	4461114	+	19	50	1	34	27.536	2.857	-24.6791	0.00723611	0	-3.74492	1	1
Solyc05g010367	SL3.0ch05	4523184	4525184	-	15	60	0	27	20	0	-20	0.0201152	-0.0194374	3.91354	0.961511	1
Solyc05g010760	SL3.0ch05	4954476	4956476	-	325	217	347	377	59.963	47.928	-12.0349	0.000120096	0.771956	-2.55674	0.495786	1
Solyc05g011960	SL3.0ch05	5176068	5178068	+	810	267	851	374	75.209	69.469	-5.73953	0.00634136	-1.15715	4.09305	0.0527119	0.330598
Solyc05g012150	SL3.0ch05	5351524	5353524	+	28	128	36	364	17.949	9	-8.94872	0.0108886	-0.445681	3.79724	0.201207	0.731379
Solyc05g012257	SL3.0ch05	5546613	5548613	-	75	59	155	195	55.97	44.286	-11.6844	0.0436135	1.4889	1.12817	0.00819047	0.0921827
Solyc05g012360	SL3.0ch05	5620648	5622648	+	428	199	480	311	68.262	60.683	-7.57888	0.00790415	5.09046	-1.73443	0.00679553	0.0809939
Solyc05g012380	SL3.0ch05	5642488	5644488	-	589	407	660	580	59.137	53.226	-5.91074	0.0122951	0.33712	1.99508	0.528906	1
Solyc05g012870	SL3.0ch05	6016916	6018916	+	226	685	239	912	24.808	20.765	-4.04335	0.049936	3.33418	-2.23269	0.360321	0.978364
Solyc05g012990	SL3.0ch05	6080604	6082604	+	635	49	671	124	92.836	84.403	-8.43374	2.8867e-06	0	-3.91086	1	1
Solyc05g013000	SL3.0ch05	6081395	6083395	+	434	67	543	178	86.627	75.312	-11.3147	6.77741e-06	0	-3.91086	1	1
Solyc05g013090	SL3.0ch05	6188423	6190423	-	314	71	336	121	81.558	73.523	-8.03547	0.0143604	0	-3.91086	1	1
Solyc05g013230	SL3.0ch05	6298175	6300175	-	839	183	784	233	82.094	77.089	-5.00445	0.0117829	0	-3.87342	1	1
Solyc05g013270	SL3.0ch05	6361340	6363340	+	684	90	660	122	88.372	84.399	-3.97312	0.0453803	0	-3.91086	1	1
Solyc05g013330	SL3.0ch05	6417654	6419654	+	834	88	893	168	90.456	84.166	-6.28965	0.00014034	0.520685	2.69896	0.252344	0.823585
Solyc05g013360	SL3.0ch05	6447160	6449160	-	159	908	158	1224	14.902	11.433	-3.46889	0.0251582	0	-3.91086	1	1
Solyc05g013400	SL3.0ch05	6474649	6476649	-	2096	503	2530	812	80.646	75.703	-4.94323	3.20332e-05	0.132219	3.72712	0.758355	1
Solyc05g013430	SL3.0ch05	6498898	6500898	+	1131	2588	1138	3358	30.411	25.311	-5.10001	2.17821e-06	1.74094	-2.97646	1	1
Solyc05g013470	SL3.0ch05	6678554	6680554	+	257	31	225	80	89.236	73.77	-15.4656	1.06585e-05	-0.931556	-2.85014	0.771427	1
Solyc05g013480	SL3.0ch05	6691394	6693394	-	834	229	1172	409	78.457	74.13	-4.3269	0.0219812	-0.7241	6.59914	0.0167354	0.15086
Solyc05g013650	SL3.0ch05	6955910	6957910	-	118	117	89	154	50.213	36.626	-13.5873	0.00781048	4.32202	-3.35937	0.0738921	0.408877
Solyc05g013870	SL3.0ch05	7266698	7268698	+	404	278	309	371	59.238	45.441	-13.7964	3.19165e-06	0.42655	2.95067	0.687308	1
Solyc05g013940	SL3.0ch05	7417757	7419757	-	772	240	893	369	76.285	70.761	-5.52389	0.00784409	0.0426833	5.20223	0.878192	1
Solyc05g014090	SL3.0ch05	7757914	7759914	+	803	152	1089	270	84.084	80.132	-3.95132	0.0304526	0	-3.91086	1	1
Solyc05g014163	SL3.0ch05	7905432	7907432	-	353	95	156	112	78.795	58.209	-20.5857	9.07976e-08	0.597385	-1.43879	0.563436	1
Solyc05g014210	SL3.0ch05	7977578	7979578	+	132	579	91	568	18.565	13.809	-4.7566	0.0347846	1.16625	-2.93087	0.635588	1
Solyc05g015280	SL3.0ch05	10277073	10279073	-	535	129	570	231	80.572	71.161	-9.41124	0.000152336	0	-3.91086	1	1
Solyc05g015415	SL3.0ch05	10472767	10474767	+	102	77	65	141	56.983	31.553	-25.4298	4.63134e-06	-3.02752	-1.19579	0.00731591	0.0852086
Solyc05g015500	SL3.0ch05	10758546	10760546	+	1509	155	1755	254	90.685	87.357	-3.3282	0.00429253	-0.603149	7.73588	0.0273168	0.212683
Solyc05g015610	SL3.0ch05	11519536	11521536	+	383	223	548	456	63.201	54.582	-8.61965	0.00220811	-0.185448	6.52425	0.657239	1
Solyc05g015630	SL3.0ch05	11594375	11596375	+	310	256	358	386	54.77	48.118	-6.65204	0.0349062	0.3822	3.84622	0.340128	0.953635
Solyc05g015660	SL3.0ch05	11663321	11665321	+	602	295	575	369	67.113	60.911	-6.20158	0.0129175	-3.63493	-3.6897	0.356277	0.974483
Solyc05g015710	SL3.0ch05	11756962	11758962	-	37	38	34	72	49.333	32.075	-17.2579	0.0380491	-0.401476	5.80998	0.18341	0.694873
Solyc05g015725	SL3.0ch05	11838668	11840668	+	178	115	115	125	60.751	47.917	-12.8342	0.00930262	0.491518	0.262616	0.415241	1
Solyc05g015740	SL3.0ch05	11853131	11855131	+	1203	241	1398	506	83.31	73.424	-9.88588	1.18985e-10	1.47869	0.873507	0.0494484	0.317364
Solyc05g015860	SL3.0ch05	12526742	12528742	+	567	195	585	269	74.409	68.501	-5.90828	0.0199608	0.360306	5.3714	0.280594	0.870072
Solyc05g016395	SL3.0ch05	16041869	16043869	+	6	57	5	255	9.524	1.923	-7.60073	0.019003	0	-3.91086	1	1
Solyc05g016460	SL3.0ch05	16848503	16850503	-	757	49	622	64	93.921	90.671	-3.25004	0.0342432	1.19657	2.96087	0.0759133	0.41562
Solyc05g016500	SL3.0ch05	17373206	17375206	-	367	39	387	80	90.394	82.869	-7.52471	0.00412512	0	-3.91086	1	1
Solyc05g016540	SL3.0ch05	17424535	17426535	-	740	82	745	122	90.024	85.928	-4.09584	0.0222559	0	-3.91086	1	1
Solyc05g016550	SL3.0ch05	17439960	17441960	-	635	145	540	234	81.41	69.767	-11.6428	8.23638e-07	0	-3.91086	1	1
Solyc05g016560	SL3.0ch05	17450844	17452844	-	773	78	769	122	90.834	86.308	-4.52679	0.00821135	0	-3.91086	1	1
Solyc05g016620	SL3.0ch05	17638242	17640242	-	1429	260	1336	376	84.606	78.037	-6.56889	6.79874e-06	0	-3.72197	1	1
Solyc05g017850	SL3.0ch05	18494427	18496427	-	435	72	467	111	85.799	80.796	-5.00297	0.0482466	0	-3.91086	1	1
Solyc05g017940	SL3.0ch05	19270216	19272216	+	1148	41	816	52	96.552	94.009	-2.54251	0.0154946	-0.687085	0.823802	0.212003	0.751751
Solyc05g018030	SL3.0ch05	19620089	19622089	+	497	162	492	214	75.417	69.688	-5.72891	0.033545	0	-3.91086	1	1
Solyc05g018037	SL3.0ch05	19838338	19840338	+	543	133	358	166	80.325	68.321	-12.0048	1.4499e-05	0	-3.91086	1	1
Solyc05g018040	SL3.0ch05	19872823	19874823	-	585	94	447	103	86.156	81.273	-4.88338	0.0408657	0	-3.91086	1	1
Solyc05g018400	SL3.0ch05	20713991	20715991	+	21	120	15	216	14.894	6.494	-8.40011	0.0219493	0	-3.91086	1	1
Solyc05g018430	SL3.0ch05	20850806	20852806	-	319	36	498	103	89.859	82.862	-6.99726	0.00786378	0	-3.91086	1	1
Solyc05g018655	SL3.0ch05	22784733	22786733	+	474	299	456	362	61.32	55.746	-5.57381	0.0436685	0	-3.91086	1	1
Solyc05g018660	SL3.0ch05	22784733	22786733	+	474	299	456	362	61.32	55.746	-5.57381	0.0436685	-3.47143	-3.78221	0.411299	1
Solyc05g018710	SL3.0ch05	22853989	22855989	-	305	111	457	256	73.317	64.095	-9.22194	0.00430729	0	-3.91086	1	1
Solyc05g018750	SL3.0ch05	23534091	23536091	+	1041	147	1177	215	87.626	84.555	-3.07166	0.0455325	0.18857	4.86137	0.491504	1
Solyc05g018910	SL3.0ch05	24596030	24598030	-	128	2	107	11	98.462	90.678	-7.78357	0.0175376	0	-3.91086	1	1
Solyc05g020047	SL3.0ch05	26063926	26065926	+	633	106	624	185	85.656	77.132	-8.52403	0.000106415	0	-3.91086	1	1
Solyc05g021200	SL3.0ch05	26635272	26637272	+	484	1378	309	2137	25.994	12.633	-13.3607	5.25341e-27	0	-3.91086	1	1
Solyc05g021530	SL3.0ch05	28055443	28057443	-	402	79	352	115	83.576	75.375	-8.20115	0.00571626	-0.654491	2.56201	0.239389	0.800999
Solyc05g021580	SL3.0ch05	28081497	28083497	-	309	709	98	405	30.354	19.483	-10.8705	2.91139e-05	3.95303	-2.86987	0.158515	0.637769
Solyc05g023835	SL3.0ch05	29499990	29501990	+	60	584	13	578	9.317	2.2	-7.11711	4.37071e-07	0	-3.91086	1	1
Solyc05g023940	SL3.0ch05	30141450	30143450	-	401	88	180	157	82.004	53.412	-28.5916	4.77328e-17	0	-3.91086	1	1
Solyc05g023950	SL3.0ch05	30143411	30145411	-	293	55	381	215	84.195	63.926	-20.2692	1.92596e-10	0	-3.91086	1	1
Solyc05g023960	SL3.0ch05	30157322	30159322	+	652	150	724	238	81.297	75.26	-6.03688	0.00681987	0	-3.91086	1	1
Solyc05g023970	SL3.0ch05	30157747	30159747	+	756	179	876	274	80.856	76.174	-4.6817	0.0212467	0	-3.91086	1	1
