## Supplemental Table 13 for "THE REGULATORY EFFECT OF LIGHT OVER FRUIT DEVELOPMENT AND RIPENING IS MEDIATED BY EPIGENETIC MECHANISMS" (part 5 of 6)

### Sheet: PHYB1B2_vs_WT_BK_hypomethylated (continued)
Supplemental Table S13. Total differentially methylated promoters (DMPs) in CHG context
Solyc05g023980	SL3.0ch05	30162188	30164188	-	489	377	404	808	56.467	33.333	-23.1332	5.47541e-24	0	-3.91086	1	1
Solyc05g024030	SL3.0ch05	30312828	30314828	-	652	150	725	262	81.297	73.455	-7.84184	0.000390045	0	-3.91086	1	1
Solyc05g024040	SL3.0ch05	30313374	30315374	-	687	137	706	231	83.374	75.347	-8.02693	0.000173113	0	-3.91086	1	1
Solyc05g024170	SL3.0ch05	30603126	30605126	+	40	87	20	253	31.496	7.326	-24.1701	2.18346e-08	0	-3.91086	1	1
Solyc05g024310	SL3.0ch05	31071792	31073792	-	430	234	308	223	64.759	58.004	-6.75527	0.0354091	0	-3.87283	1	1
Solyc05g024320	SL3.0ch05	31072637	31074637	-	842	270	710	519	75.719	57.771	-17.9489	1.06964e-18	0	-3.91086	1	1
Solyc05g024387	SL3.0ch05	31629991	31631991	+	416	62	415	103	87.029	80.116	-6.91346	0.00897313	0	-3.91086	1	1
Solyc05g024390	SL3.0ch05	31629991	31631991	+	416	62	415	103	87.029	80.116	-6.91346	0.00897313	-2.88018	-3.82514	0.660509	1
Solyc05g024420	SL3.0ch05	31711889	31713889	-	233	315	204	373	42.518	35.355	-7.16296	0.0278392	0	-3.91086	1	1
Solyc05g024490	SL3.0ch05	32240588	32242588	-	116	65	134	297	64.088	31.09	-32.9979	1.34746e-12	3.86802	0.565702	0.00160684	0.0294736
Solyc05g025580	SL3.0ch05	34102346	34104346	+	560720	56958	15278	4225	90.779	78.337	-12.442	0	0	-3.33843	1	1
Solyc05g025710	SL3.0ch05	36046011	36048011	+	325	80	348	145	80.247	70.588	-9.65868	0.00264664	0	-3.91086	1	1
Solyc05g025810	SL3.0ch05	36895749	36897749	-	619	298	649	414	67.503	61.054	-6.4491	0.00772674	0.758343	5.2615	0.0324708	0.239872
Solyc05g026000	SL3.0ch05	39172408	39174408	+	498	516	537	687	49.112	43.873	-5.23988	0.0264384	0	-3.91086	1	1
Solyc05g026007	SL3.0ch05	39338547	39340547	+	565	141	527	206	80.028	71.896	-8.13201	0.00118742	0	-3.91086	1	1
Solyc05g026200	SL3.0ch05	40072383	40074383	+	407	927	704	1993	30.51	26.103	-4.40667	0.00854483	0	-3.91086	1	1
Solyc05g026210	SL3.0ch05	40119745	40121745	-	285	158	225	243	64.334	48.077	-16.2572	5.3689e-06	0	-3.86959	1	1
Solyc05g026380	SL3.0ch05	41084876	41086876	-	15	177	2	191	7.813	1.036	-6.77623	0.00300574	-0.177509	2.94364	0.677971	1
Solyc05g026490	SL3.0ch05	41514686	41516686	-	93	19	124	78	83.036	61.386	-21.6496	0.000289545	0	-3.91086	1	1
Solyc05g032660	SL3.0ch05	46270540	46272540	+	677	129	675	178	83.995	79.132	-4.86256	0.0229387	-0.919823	4.20665	0.0335803	0.245373
Solyc05g041117	SL3.0ch05	50435497	50437497	+	1219	149	1486	252	89.108	85.501	-3.60761	0.00757442	0	-3.91086	1	1
Solyc05g041140	SL3.0ch05	50435497	50437497	+	1219	149	1486	252	89.108	85.501	-3.60761	0.00757442	0	-3.72245	1	1
Solyc05g041240	SL3.0ch05	51719735	51721735	+	91	29	65	42	75.833	60.748	-15.0857	0.0293914	0	-3.91086	1	1
Solyc05g041285	SL3.0ch05	51946056	51948056	+	1004	208	1036	286	82.838	78.366	-4.47217	0.011447	0	-3.91086	1	1
Solyc05g041360	SL3.0ch05	52168672	52170672	-	1062	321	915	584	76.79	61.041	-15.7489	2.95306e-18	-2.02439	-0.990852	0.16746	0.656712
Solyc05g041660	SL3.0ch05	53864892	53866892	+	315	66	365	112	82.677	76.52	-6.15725	0.0472926	0	-3.91086	1	1
Solyc05g041700	SL3.0ch05	54248611	54250611	+	324	127	262	143	71.84	64.691	-7.149	0.0463268	1.88266	-3.67151	1	1
Solyc05g042007	SL3.0ch05	55343432	55345432	-	590	431	531	484	57.786	52.315	-5.47121	0.0275451	0	-3.91086	1	1
Solyc05g042030	SL3.0ch05	55343499	55345499	+	590	431	531	484	57.786	52.315	-5.47121	0.0275451	-0.0227733	6.23372	0.946104	1
Solyc05g042077	SL3.0ch05	55725689	55727689	-	1007	113	1060	172	89.911	86.039	-3.87175	0.0103758	0	-3.91086	1	1
Solyc05g042110	SL3.0ch05	55731734	55733734	+	409	21	576	53	95.116	91.574	-3.54235	0.0465834	0	-3.91086	1	1
Solyc05g043400	SL3.0ch05	57138426	57140426	-	433	63	283	64	87.298	81.556	-5.74219	0.0425297	0	-3.87098	1	1
Solyc05g043425	SL3.0ch05	57222951	57224951	-	30	201	7	214	12.987	3.167	-9.81959	0.000471352	-0.25794	6.06481	0.383493	1
Solyc05g044470	SL3.0ch05	57413993	57415993	-	19	308	5	417	5.81	1.185	-4.62556	0.00167179	-0.0472686	2.21937	0.92444	1
Solyc05g044490	SL3.0ch05	57471245	57473245	+	1205	541	1138	607	69.015	65.215	-3.79999	0.0323914	2.90087	-2.15772	0.11925	0.541562
Solyc05g044590	SL3.0ch05	57993683	57995683	-	495	217	316	330	69.522	48.916	-20.6061	2.49084e-13	-0.551053	-2.01831	0.65212	1
Solyc05g045730	SL3.0ch05	58418042	58420042	-	763	721	914	1608	51.415	36.241	-15.174	2.80164e-19	0	-3.91086	1	1
Solyc05g045740	SL3.0ch05	58417416	58419416	+	645	529	845	1222	54.94	40.881	-14.0599	2.83018e-13	-1.94929	-3.41622	0.57791	1
Solyc05g045750	SL3.0ch05	58424736	58426736	-	936	156	801	197	85.714	80.261	-5.45376	0.00306869	0	-3.91086	1	1
Solyc05g045770	SL3.0ch05	58424336	58426336	+	910	153	993	264	85.607	78.998	-6.60916	0.000165832	0	-3.91086	1	1
Solyc05g045773	SL3.0ch05	58424616	58426616	+	860	152	777	236	84.98	76.703	-8.27737	1.59848e-05	0	-3.91086	1	1
Solyc05g045810	SL3.0ch05	58445397	58447397	-	967	154	929	218	86.262	80.994	-5.26837	0.00245638	0	-3.91086	1	1
Solyc05g045900	SL3.0ch05	58464921	58466921	+	555	226	619	421	71.063	59.519	-11.5435	2.54438e-06	0	-3.91086	1	1
Solyc05g045910	SL3.0ch05	58466884	58468884	+	1002	365	1036	627	73.299	62.297	-11.0021	1.79505e-09	0	-3.91086	1	1
Solyc05g045920	SL3.0ch05	58468249	58470249	+	832	247	675	320	77.108	67.839	-9.26924	1.65864e-05	0	-3.91086	1	1
Solyc05g045930	SL3.0ch05	58469136	58471136	+	970	283	974	377	77.414	72.095	-5.31946	0.00504223	0	-3.91086	1	1
Solyc05g045923	SL3.0ch05	58469192	58471192	+	967	277	954	347	77.733	73.328	-4.40491	0.0204145	0	-3.91086	1	1
Solyc05g046110	SL3.0ch05	59098870	59100870	+	430	212	438	342	66.978	56.154	-10.8243	0.000151279	0	-3.05494	1	1
Solyc05g046150	SL3.0ch05	59198666	59200666	-	864	64	774	113	93.103	87.26	-5.84302	0.00015898	0	-3.91086	1	1
Solyc05g046145	SL3.0ch05	59198666	59200666	-	864	64	774	113	93.103	87.26	-5.84302	0.00015898	0	-3.91086	1	1
Solyc05g046160	SL3.0ch05	59203380	59205380	-	800	135	679	187	85.561	78.406	-7.15503	0.000333892	0	-3.91086	1	1
Solyc05g046245	SL3.0ch05	59286278	59288278	+	1247	128	1307	193	90.691	87.133	-3.55758	0.0064556	0	-3.91086	1	1
Solyc05g047430	SL3.0ch05	59738014	59740014	-	913	175	1172	495	83.915	70.306	-13.6095	3.90749e-15	0	-3.91086	1	1
Solyc05g047440	SL3.0ch05	59743396	59745396	-	699	1951	623	2976	26.377	17.31	-9.06699	2.2813e-16	1.25628	-3.03427	0.397449	1
Solyc05g047450	SL3.0ch05	59743360	59745360	+	699	1915	620	2935	26.741	17.44	-9.3004	6.53403e-17	-0.491197	5.64445	0.0708158	0.39943
Solyc05g047470	SL3.0ch05	59800258	59802258	+	394	137	362	203	74.2	64.071	-10.1288	0.00112147	0	-3.91086	1	1
Solyc05g047670	SL3.0ch05	60007830	60009830	+	242	196	184	361	55.251	33.761	-21.4897	2.27321e-10	-3.39627	-1.94857	0.0319208	0.236876
Solyc05g048750	SL3.0ch05	60197875	60199875	-	1976	176	1389	185	91.822	88.247	-3.57506	0.0011264	0.787573	3.19429	0.0859011	0.44804
Solyc05g049860	SL3.0ch05	60463179	60465179	-	904	37	804	57	96.068	93.38	-2.68822	0.0221203	0	-3.91086	1	1
Solyc05g050015	SL3.0ch05	60769846	60771846	-	973	166	969	267	85.426	78.398	-7.02775	5.22789e-05	0	-3.45694	1	1
Solyc05g050230	SL3.0ch05	61128350	61130350	+	624	136	568	207	82.105	73.29	-8.81494	0.000176688	-0.282498	8.14304	0.327715	0.93759
Solyc05g050310	SL3.0ch05	61294591	61296591	-	117	433	132	739	21.273	15.155	-6.11773	0.00982791	0	-3.91086	1	1
Solyc05g050408	SL3.0ch05	61422128	61424128	+	734	43	784	91	94.466	89.6	-4.86589	0.00101991	0	-3.91086	1	1
Solyc05g050430	SL3.0ch05	61453805	61455805	+	512	479	386	484	51.665	44.368	-7.29717	0.004978	-0.622002	-2.49771	0.83927	1
Solyc05g050570	SL3.0ch05	61579353	61581353	+	952	180	1288	342	84.099	79.018	-5.08054	0.00237946	0.239445	2.27748	0.627141	1
Solyc05g050695	SL3.0ch05	61688051	61690051	-	96	213	90	406	31.068	18.145	-12.9228	0.00015691	1.00611	-2.80744	0.696314	1
Solyc05g050720	SL3.0ch05	61696752	61698752	-	33	60	20	142	35.484	12.346	-23.1382	0.00010819	-0.575914	3.65081	0.104545	0.503078
Solyc05g050820	SL3.0ch05	61845979	61847979	+	192	827	161	2227	18.842	6.742	-12.1	1.86255e-22	-0.475167	1.9176	0.438226	1
Solyc05g050850	SL3.0ch05	61922057	61924057	-	34	266	7	223	11.333	3.043	-8.28986	0.00144596	0.078501	4.63135	0.813435	1
Solyc05g051080	SL3.0ch05	62135819	62137819	-	475	260	339	247	64.626	57.85	-6.77602	0.0244467	0	-3.91086	1	1
Solyc05g051100	SL3.0ch05	62142777	62144777	+	1806	169	2085	270	91.443	88.535	-2.90801	0.00467047	0	-3.91086	1	1
Solyc05g051150	SL3.0ch05	62208074	62210074	-	778	82	934	144	90.465	86.642	-3.82319	0.0210138	0	-3.91086	1	1
Solyc05g051380	SL3.0ch05	62513442	62515442	+	1337	1220	1356	1467	52.288	48.034	-4.25383	0.00502479	-5.62079	-1.93117	0.0686494	0.391744
Solyc05g051480	SL3.0ch05	62681623	62683623	+	501	380	459	453	56.867	50.329	-6.53825	0.0135399	4.23807	3.43515	1.95507e-05	0.00102235
Solyc05g051515	SL3.0ch05	62714537	62716537	+	377	313	310	370	54.638	45.588	-9.04945	0.00288251	-0.31408	6.35742	0.291677	0.885496
Solyc05g051880	SL3.0ch05	63138685	63140685	-	708	171	792	258	80.546	75.429	-5.1175	0.0155373	0	-2.86516	1	1
Solyc05g051970	SL3.0ch05	63174346	63176346	+	375	472	307	508	44.274	37.669	-6.6052	0.0154471	7.13496	-1.94988	0.000691429	0.0154376
Solyc05g052130	SL3.0ch05	63290008	63292008	+	1316	460	1181	540	74.099	68.623	-5.47621	0.00127532	-1.20028	-0.743573	0.195144	0.718986
Solyc05g052220	SL3.0ch05	63346821	63348821	+	1437	492	1665	729	74.495	69.549	-4.94568	0.00122526	-0.289488	4.5101	0.311347	0.913012
Solyc05g052400	SL3.0ch05	63470995	63472995	+	421	125	533	220	77.106	70.784	-6.32269	0.0222233	-2.03594	-3.86745	1	1
Solyc05g052600	SL3.0ch05	63657103	63659103	+	811	489	878	656	62.385	57.236	-5.14863	0.0129136	-0.712619	6.27792	0.0701827	0.396947
Solyc05g052830	SL3.0ch05	63854075	63856075	-	825	456	753	561	64.403	57.306	-7.09687	0.000795779	-3.86349	-3.74139	0.345684	0.960867
Solyc05g052840	SL3.0ch05	63887801	63889801	-	11	1	15	63	91.667	19.231	-72.4359	1.18024e-05	1.85876	2.35209	0.000578554	0.0134531
Solyc05g053020	SL3.0ch05	64029697	64031697	+	455	317	305	278	58.938	52.316	-6.62221	0.0323679	1.40096	2.23567	0.0529851	0.331951
Solyc05g053555	SL3.0ch05	64484003	64486003	+	336	133	296	200	71.642	59.677	-11.9644	0.00044292	0	-3.91086	1	1
Solyc05g053565	SL3.0ch05	64495523	64497523	-	287	378	207	543	43.158	27.6	-15.5579	1.24835e-08	0	-3.91086	1	1
Solyc05g053590	SL3.0ch05	64515090	64517090	-	261	376	175	404	40.973	30.225	-10.7488	0.000403238	0.543449	4.28286	0.276185	0.863375
Solyc05g053600	SL3.0ch05	64523865	64525865	-	21	101	29	299	17.213	8.841	-8.37165	0.0323042	1.48208	2.13932	0.133968	0.578854
Solyc05g054200	SL3.0ch05	64999040	65001040	+	297	333	372	668	47.143	35.769	-11.3736	3.20031e-05	0.10264	4.73398	0.713563	1
Solyc05g054210	SL3.0ch05	65021614	65023614	-	861	235	991	343	78.558	74.288	-4.27054	0.0281059	0.967622	6	0.0217777	0.182103
Solyc05g054240	SL3.0ch05	65045237	65047237	+	663	156	682	225	80.952	75.193	-5.75944	0.0103806	0.63543	5.29693	0.0536355	0.334735
Solyc05g054355	SL3.0ch05	65128799	65130799	-	553	349	503	478	61.308	51.274	-10.034	6.50354e-05	4.84426	-2.8483	0.221905	0.769993
Solyc05g054450	SL3.0ch05	65222431	65224431	+	168	661	149	806	20.265	15.602	-4.66329	0.0220908	0.593722	2.67529	0.16823	0.658704
Solyc05g054680	SL3.0ch05	65392607	65394607	-	747	526	812	694	58.68	53.918	-4.76262	0.0250133	1.04946	2.04109	0.104352	0.502662
Solyc05g054710	SL3.0ch05	65423301	65425301	-	1933	542	2306	780	78.101	74.725	-3.37645	0.00867135	-0.0811056	5.3969	0.768909	1
Solyc05g054980	SL3.0ch05	65618181	65620181	-	180	138	316	524	56.604	37.619	-18.9847	9.29252e-08	0.133724	5.59222	0.612881	1
Solyc05g055185	SL3.0ch05	65787018	65789018	-	551	124	661	239	81.63	73.444	-8.18519	0.000535013	0	-3.33986	1	1
Solyc05g055230	SL3.0ch05	65816480	65818480	-	539	126	598	354	81.053	62.815	-18.2375	2.91127e-14	0.462216	6.84896	0.224921	0.775943
Solyc05g055240	SL3.0ch05	65815359	65817359	+	539	136	593	336	79.852	63.832	-16.0198	3.86595e-11	0.00507762	5.72291	0.987046	1
Solyc05g055300	SL3.0ch05	65842671	65844671	-	903	223	992	322	80.195	75.495	-4.70071	0.0125115	-0.0455134	4.29662	0.887656	1
Solyc05g055340	SL3.0ch05	65864002	65866002	+	705	232	712	323	75.24	68.792	-6.44786	0.00436994	0.637624	3.90776	0.0623568	0.369513
Solyc05g055343	SL3.0ch05	65873180	65875180	-	239	116	161	125	67.324	56.294	-11.0302	0.0120654	-1.05516	2.16352	0.0452598	0.299289
Solyc05g055620	SL3.0ch05	66040447	66042447	+	443	317	350	446	58.289	43.97	-14.3196	1.70372e-07	0	-3.91086	1	1
Solyc05g055710	SL3.0ch05	66097104	66099104	+	596	359	455	370	62.408	55.152	-7.25686	0.00531399	-0.0840796	-3.83496	1	1
Solyc05g055960	SL3.0ch05	66229323	66231323	-	47	31	51	89	60.256	36.429	-23.8278	0.00302768	-3.48852	-2.58646	0.0907862	0.463254
Solyc05g056220	SL3.0ch05	66433968	66435968	-	73	508	20	500	12.565	3.846	-8.71839	9.41691e-07	-0.163861	6.27211	0.611629	1
Solyc05g056420	SL3.0ch05	66575987	66577987	-	153	135	155	221	53.125	41.223	-11.9016	0.00717395	0	-3.91086	1	1
Solyc05g056470	SL3.0ch05	66597410	66599410	-	178	298	109	370	37.395	22.756	-14.6392	6.91637e-06	4.50417	-2.58417	0.154693	0.629865
Solyc06g005115	SL3.0ch06	139809	141809	+	186	282	224	542	39.744	29.243	-10.5008	0.000687124	0	-3.91086	1	1
Solyc06g005580	SL3.0ch06	627824	629824	-	1237	575	1061	710	68.267	59.91	-8.35745	1.61791e-06	0	-3.91086	1	1
Solyc06g005860	SL3.0ch06	877731	879731	-	22	230	16	405	8.73	3.8	-4.92968	0.0194875	-0.47213	3.73644	0.187774	0.704678
Solyc06g005930	SL3.0ch06	914370	916370	+	180	76	94	93	70.313	50.267	-20.0451	0.000100889	0	-3.79652	1	1
Solyc06g006040	SL3.0ch06	1048966	1050966	-	1034	246	875	350	80.781	71.429	-9.35268	4.36134e-07	3.92734	0.619599	0.00956292	0.102122
Solyc06g007355	SL3.0ch06	1391784	1393784	-	7	55	1	129	11.29	0.769	-10.5211	0.00466946	-0.0344447	-1.6912	1	1
Solyc06g007650	SL3.0ch06	1657135	1659135	+	885	320	955	432	73.444	68.854	-4.59034	0.0214327	0	-3.87342	1	1
Solyc06g007680	SL3.0ch06	1677709	1679709	+	16	52	10	139	23.529	6.711	-16.818	0.00321011	-0.0492122	3.03031	0.91203	1
Solyc06g007780	SL3.0ch06	1725086	1727086	+	439	279	476	434	61.142	52.308	-8.83437	0.00142407	0.0446476	4.03843	0.896865	1
Solyc06g008240	SL3.0ch06	2118638	2120638	-	77	70	88	245	52.381	26.426	-25.9545	6.6729e-07	0	-3.91086	1	1
Solyc06g008410	SL3.0ch06	2339417	2341417	-	860	395	923	544	68.526	62.918	-5.60838	0.0062672	0	-3.91086	1	1
Solyc06g008650	SL3.0ch06	2537960	2539960	-	548	98	619	158	84.83	79.665	-5.16434	0.0248429	0	-3.91086	1	1
Solyc06g008715	SL3.0ch06	2620185	2622185	+	797	115	865	202	87.39	81.068	-6.32193	0.000526171	0	-3.91086	1	1
Solyc06g008960	SL3.0ch06	2878357	2880357	+	801	467	873	707	63.17	55.253	-7.91718	0.00010401	-0.567127	5.60419	0.0730062	0.40592
Solyc06g008970	SL3.0ch06	2918151	2920151	-	569	179	590	286	76.07	67.352	-8.71792	0.000457486	0.189372	4.02259	0.577994	1
Solyc06g008980	SL3.0ch06	2917157	2919157	+	565	66	578	170	89.54	77.273	-12.2677	1.44531e-08	4.90052	-1.3305	0.000832522	0.0178203
Solyc06g009150	SL3.0ch06	3094141	3096141	-	29	67	42	186	30.208	18.421	-11.7873	0.0458722	-0.842925	-2.80017	0.699136	1
Solyc06g009225	SL3.0ch06	3193981	3195981	+	31	12	11	38	72.093	22.449	-49.644	1.58776e-05	-0.73311	3.03629	0.0923305	0.467984
Solyc06g009490	SL3.0ch06	3447948	3449948	+	436	37	515	82	92.178	86.265	-5.91293	0.00609997	1.64081	2.64115	0.000328348	0.0087841
Solyc06g009520	SL3.0ch06	3502286	3504286	-	16	189	7	249	7.805	2.734	-5.0705	0.0316089	-0.259466	5.95634	0.371918	0.994291
Solyc06g009540	SL3.0ch06	3534648	3536648	-	34	235	11	287	12.639	3.691	-8.94813	0.000332613	0	-3.87428	1	1
Solyc06g009550	SL3.0ch06	3538588	3540588	-	427	335	272	357	56.037	43.243	-12.7935	1.33479e-05	0	-3.91086	1	1
Solyc06g009640	SL3.0ch06	3586420	3588420	-	150	381	159	573	28.249	21.721	-6.52728	0.0172725	-0.224722	5.92346	0.544789	1
Solyc06g009650	SL3.0ch06	3584921	3586921	+	145	163	154	309	47.078	33.261	-13.8166	0.000602872	-0.204075	5.81201	0.414958	1
Solyc06g009693	SL3.0ch06	3638576	3640576	+	901	124	1203	412	87.902	74.489	-13.4133	3.74207e-16	0	-3.91086	1	1
Solyc06g009750	SL3.0ch06	3702088	3704088	+	891	206	1009	307	81.222	76.672	-4.54978	0.0152739	0.173383	6.9067	0.516896	1
Solyc06g009780	SL3.0ch06	3779846	3781846	+	240	319	207	361	42.934	36.444	-6.49015	0.048015	1.9868	-0.934914	0.163599	0.64877
Solyc06g009950	SL3.0ch06	4354336	4356336	+	1939	2005	2035	3127	49.163	39.423	-9.74058	6.48285e-19	0	-3.91086	1	1
Solyc06g010030	SL3.0ch06	4783227	4785227	+	612	418	615	522	59.417	54.09	-5.32777	0.0261484	0.933257	0.284265	0.381068	1
Solyc06g010033	SL3.0ch06	4784113	4786113	+	469	306	442	391	60.516	53.061	-7.4549	0.00746444	0.800391	3.11477	0.286635	0.878869
Solyc06g010100	SL3.0ch06	4923332	4925332	+	303	107	384	243	73.902	61.244	-12.6584	0.000112233	5.97201	-2.43837	0.00835552	0.0933938
Solyc06g010180	SL3.0ch06	5299347	5301347	-	665	433	525	761	60.565	40.824	-19.7404	3.20866e-20	0	-3.91086	1	1
Solyc06g010260	SL3.0ch06	5585920	5587920	-	800	110	819	166	87.912	83.147	-4.76488	0.0082924	-0.628217	3.25736	0.0834101	0.440031
Solyc06g011340	SL3.0ch06	6493119	6495119	+	822	122	709	143	87.076	83.216	-3.86031	0.0411233	0	-3.91086	1	1
Solyc06g011360	SL3.0ch06	6728996	6730996	-	1037	162	850	177	86.489	82.765	-3.7234	0.029219	0	-3.91086	1	1
Solyc06g011410	SL3.0ch06	6809085	6811085	-	59	161	30	265	26.818	10.169	-16.6487	6.86008e-06	0	-3.91086	1	1
Solyc06g011378	SL3.0ch06	7228308	7230308	+	1164	467	966	497	71.367	66.029	-5.33855	0.0040179	0	-3.91086	1	1
Solyc06g011520	SL3.0ch06	7976213	7978213	-	744	106	770	160	87.529	82.796	-4.73371	0.0119898	0	-3.91086	1	1
Solyc06g011660	SL3.0ch06	8515460	8517460	-	652	133	522	149	83.057	77.794	-5.26299	0.0232072	0	-3.91086	1	1
Solyc06g011667	SL3.0ch06	11074402	11076402	-	2388	623	2120	720	79.309	74.648	-4.66131	0.000113166	0	-3.91086	1	1
Solyc06g024370	SL3.0ch06	11259058	11261058	+	951	94	500	126	91.005	79.872	-11.1326	2.78294e-09	1.85135	-3.65	1	1
Solyc06g024340	SL3.0ch06	11288110	11290110	-	27452	3696	3087	1508	88.134	67.182	-20.9524	6.17919e-251	0.272802	-1.67517	0.921091	1
Solyc06g024240	SL3.0ch06	11609520	11611520	+	16216	2539	1249	461	86.462	73.041	-13.4213	1.05748e-41	1.73241	-3.83438	1	1
Solyc06g024245	SL3.0ch06	11615583	11617583	+	8107	2097	2277	809	79.449	73.785	-5.6644	7.43692e-10	-0.959987	3.2379	0.140631	0.596171
Solyc06g024220	SL3.0ch06	11615740	11617740	+	18666	4217	3058	1492	81.571	67.209	-14.3627	5.90741e-94	0	-3.83587	1	1
Solyc06g016690	SL3.0ch06	12729741	12731741	-	21	1	80	33	95.455	70.796	-24.6581	0.0279043	0	-3.91086	1	1
Solyc06g016710	SL3.0ch06	12916901	12918901	+	30	5	19	13	85.714	59.375	-26.3393	0.0447566	0	-3.91086	1	1
Solyc06g018001	SL3.0ch06	15966375	15968375	+	677	59	665	104	91.984	86.476	-5.50775	0.00201896	0	-3.91086	1	1
Solyc06g030630	SL3.0ch06	20211033	20213033	+	145032	21991	6880	10894	86.834	38.708	-48.1253	0	0	-3.91086	1	1
Solyc06g030652	SL3.0ch06	20428997	20430997	+	70	14	80	48	83.333	62.5	-20.8333	0.0033269	0	-3.91086	1	1
Solyc06g033850	SL3.0ch06	23372145	23374145	+	1288	489	1317	593	72.482	68.953	-3.52883	0.0370137	0.608637	5.71997	0.378953	1
Solyc06g034010	SL3.0ch06	23597310	23599310	+	293	270	232	472	52.043	32.955	-19.0881	1.24555e-10	0	-3.91086	1	1
Solyc06g034210	SL3.0ch06	24036913	24038913	-	314	577	286	730	35.241	28.15	-7.0917	0.00277202	0	-3.91086	1	1
Solyc06g034260	SL3.0ch06	24090039	24092039	-	855	281	867	400	75.264	68.429	-6.83472	0.000863705	0	-3.91086	1	1
Solyc06g034300	SL3.0ch06	24118705	24120705	+	243	4	340	23	98.381	93.664	-4.71665	0.0109858	0	-3.87171	1	1
Solyc06g035490	SL3.0ch06	24466358	24468358	+	964	73	1067	141	92.96	88.328	-4.63265	0.000817216	-0.947202	-2.01963	0.626206	1
Solyc06g035930	SL3.0ch06	25370733	25372733	+	162	61	67	51	72.646	56.78	-15.8661	0.00886161	0.415842	-0.940216	0.685544	1
Solyc06g036040	SL3.0ch06	25518367	25520367	+	1044	249	1106	333	80.742	76.859	-3.88353	0.0285872	0	-3.64058	1	1
Solyc06g036240	SL3.0ch06	25800689	25802689	+	451	168	486	241	72.859	66.85	-6.00938	0.0324316	-3.28124	-1.87844	0.0258531	0.204854
Solyc06g036232	SL3.0ch06	25801853	25803853	+	23	31	1	99	42.593	1	-41.5926	2.2403e-10	0	-3.91086	1	1
Solyc06g036420	SL3.0ch06	26060919	26062919	+	816	150	759	269	84.472	73.833	-10.6394	5.39e-08	2.11672	-0.554605	0.106908	0.50958
Solyc06g036460	SL3.0ch06	26113072	26115072	-	339	610	335	845	35.722	28.39	-7.33198	0.00124403	1.77871	-2.03507	1	1
Solyc06g036485	SL3.0ch06	26189120	26191120	+	520	33	1058	108	94.033	90.738	-3.29499	0.0413301	0	-3.91086	1	1
Solyc06g036540	SL3.0ch06	26535899	26537899	+	122	527	58	542	18.798	9.667	-9.13148	2.30728e-05	-0.853378	6.7676	0.00301121	0.0459688
Solyc06g036680	SL3.0ch06	27252257	27254257	-	56	107	22	133	34.356	14.194	-20.1623	0.000133501	0	-3.40249	1	1
Solyc06g036770	SL3.0ch06	27727821	27729821	+	212	21	216	43	90.987	83.398	-7.58944	0.029209	1.85467	-3.86962	1	1
Solyc06g043160	SL3.0ch06	29764532	29766532	+	823	473	759	579	63.503	56.726	-6.77663	0.00134517	0	-3.91086	1	1
Solyc06g043020	SL3.0ch06	30373639	30375639	-	269	702	201	1290	27.703	13.481	-14.2225	1.32723e-16	-2.83722	-3.24045	0.14847	0.616148
Solyc06g043036	SL3.0ch06	30369833	30371833	+	919	310	882	507	74.776	63.499	-11.2773	6.28638e-09	-4.3644	-2.29852	0.014008	0.132796
Solyc06g043038	SL3.0ch06	30372423	30374423	+	787	516	565	911	60.399	38.279	-22.1199	1.12121e-29	-6.59188	-2.76806	0.000187784	0.00573782
Solyc06g043010	SL3.0ch06	30375151	30377151	-	717	6962	849	10887	9.337	7.234	-2.103	1.51142e-06	0	-3.91086	1	1
Solyc06g043000	SL3.0ch06	30374279	30376279	+	461	4401	529	7179	9.482	6.863	-2.6187	1.25875e-06	0	-3.87049	1	1
Solyc06g048420	SL3.0ch06	31111029	31113029	+	736	100	723	170	88.038	80.963	-7.07523	0.000224441	-1.21988	-2.45665	0.276036	0.863046
Solyc06g048530	SL3.0ch06	31295017	31297017	-	303	105	333	213	74.265	60.989	-13.2757	8.35227e-05	0	-3.553	1	1
Solyc06g048570	SL3.0ch06	31346024	31348024	-	458	220	514	327	67.552	61.118	-6.43391	0.0203978	4.09491	1.1996	0.000199246	0.00599885
Solyc06g048600	SL3.0ch06	31439974	31441974	-	877	651	1012	919	57.395	52.408	-4.98721	0.00854483	3.59408	-2.84965	0.268991	0.85068
Solyc06g048620	SL3.0ch06	31456237	31458237	+	1911	218	1809	306	89.76	85.532	-4.22854	0.000148136	0.362318	2.07795	0.905698	1
Solyc06g048630	SL3.0ch06	31500861	31502861	-	513	445	502	544	53.549	47.992	-5.55671	0.0269615	0.2811	4.7869	0.360939	0.978974
Solyc06g048890	SL3.0ch06	31980187	31982187	+	305	201	372	350	60.277	51.524	-8.75313	0.00636703	1.137	1.23457	0.120924	0.545973
Solyc06g049030	SL3.0ch06	32367301	32369301	-	528	570	509	735	48.087	40.916	-7.17103	0.00174562	1.56838	2.23611	0.00579247	0.072215
Solyc06g050180	SL3.0ch06	32746764	32748764	+	1290	177	1506	278	87.935	84.417	-3.51752	0.0104521	0	-3.91086	1	1
Solyc06g050430	SL3.0ch06	33114538	33116538	-	654	217	698	315	75.086	68.904	-6.18186	0.00841939	0.450096	-3.33487	0.906744	1
Solyc06g050440	SL3.0ch06	33137374	33139374	-	111	171	101	260	39.362	27.978	-11.3839	0.00764251	5.54351	2.30592	0.000148952	0.00485667
Solyc06g050720	SL3.0ch06	33572008	33574008	+	1024	270	1115	364	79.134	75.389	-3.74569	0.0373684	-2.6138	-3.17552	0.239338	0.800999
Solyc06g050833	SL3.0ch06	33738737	33740737	-	10	54	0	56	15.625	0	-15.625	0.00444773	0.432078	1.82436	0.394636	1
Solyc06g050850	SL3.0ch06	33772541	33774541	+	436	417	271	646	51.114	29.553	-21.5608	7.46671e-19	0	-3.91086	1	1
Solyc06g051120	SL3.0ch06	34311270	34313270	-	679	22	703	41	96.862	94.489	-2.37238	0.0484707	-0.489683	3.8889	0.116953	0.535275
Solyc06g051390	SL3.0ch06	34813326	34815326	+	18	2	31	125	90	19.872	-70.1282	1.07278e-08	-0.334424	5.09469	0.226602	0.779117
Solyc06g051410	SL3.0ch06	34850581	34852581	-	58	299	50	408	16.246	10.917	-5.32947	0.0486472	0.547623	3.90033	0.259144	0.834873
Solyc06g051970	SL3.0ch06	35736606	35738606	-	354	355	258	512	49.929	33.506	-16.423	2.0978e-09	6.49141	-1.32011	0.00540494	0.0690197
Solyc06g052030	SL3.0ch06	35775916	35777916	-	15	144	1	118	9.434	0.84	-8.59363	0.00425889	-0.225701	6.668	0.384505	1
Solyc06g053390	SL3.0ch06	36246873	36248873	+	1990	169	2084	301	92.172	87.379	-4.79285	1.02193e-06	0	-3.91086	1	1
Solyc06g053460	SL3.0ch06	36352067	36354067	+	608	388	734	593	61.044	55.313	-5.73144	0.0131695	0	-3.91086	1	1
Solyc06g053710	SL3.0ch06	36647976	36649976	-	217	201	341	532	51.914	39.061	-12.8532	7.71232e-05	-0.5613	8.37723	0.131403	0.57185
Solyc06g053930	SL3.0ch06	36927345	36929345	+	251	585	256	782	30.024	24.663	-5.36111	0.0212075	3.16667	-1.04892	0.0405617	0.277751
Solyc06g054050	SL3.0ch06	37003900	37005900	-	309	596	236	595	34.144	28.4	-5.74413	0.0225416	0	-3.82971	1	1
Solyc06g054110	SL3.0ch06	37028133	37030133	+	1987	115	1781	139	94.529	92.76	-1.7686	0.0405723	0	-3.91086	1	1
Solyc06g054210	SL3.0ch06	37141922	37143922	-	1516	168	1133	197	90.024	85.188	-4.83578	0.000270583	0	-3.91086	1	1
Solyc06g054230	SL3.0ch06	37166155	37168155	-	886	613	623	582	59.106	51.701	-7.40483	0.000525026	-2.4937	-2.52211	0.113257	0.525351
Solyc06g054290	SL3.0ch06	37209910	37211910	+	93	193	72	388	32.517	15.652	-16.8653	9.45974e-07	0.928081	0.0764154	0.185991	0.700636
Solyc06g054327	SL3.0ch06	37264393	37266393	+	1055	222	1242	387	82.616	76.243	-6.37241	0.000135882	-0.367618	0.898669	0.552372	1
Solyc06g054480	SL3.0ch06	37353961	37355961	+	674	106	886	215	86.41	80.472	-5.93796	0.00235905	0.682212	0.763822	0.317573	0.922714
Solyc06g059840	SL3.0ch06	37850453	37852453	-	943	853	1132	1200	52.506	48.542	-3.96354	0.0239946	3.67192	-1.07077	0.242836	0.806778
Solyc06g060013	SL3.0ch06	38064154	38066154	+	557	449	500	610	55.368	45.045	-10.3227	1.56602e-05	0.87924	0.0634835	0.356366	0.974651
Solyc06g060220	SL3.0ch06	38294433	38296433	+	576	297	573	439	65.979	56.621	-9.35883	0.000171471	0	-3.91086	1	1
Solyc06g060230	SL3.0ch06	38305529	38307529	-	1299	468	1280	569	73.514	69.227	-4.28782	0.010868	0.0528046	5.91746	0.877349	1
Solyc06g060430	SL3.0ch06	38583016	38585016	+	956	431	1000	895	68.926	52.77	-16.1553	3.41241e-19	0	-3.91086	1	1
Solyc06g060890	SL3.0ch06	38996389	38998389	+	997	319	1128	484	75.76	69.975	-5.78469	0.00175811	-0.0396777	3.48339	0.914322	1
Solyc06g061140	SL3.0ch06	39263152	39265152	-	29	499	12	470	5.492	2.49	-3.0028	0.0312341	0.0919102	3.45312	0.801518	1
Solyc06g061250	SL3.0ch06	39352086	39354086	+	312	5	417	20	98.423	95.423	-2.99937	0.0416212	1.27552	1.71568	0.0153337	0.141904
Solyc06g062420	SL3.0ch06	39490001	39492001	-	472	649	435	750	42.105	36.709	-5.3964	0.0175358	4.4161	2.72171	0.000617087	0.0141487
Solyc06g062440	SL3.0ch06	39510325	39512325	-	136	468	128	679	22.517	15.861	-6.65534	0.00505589	-0.379723	3.93101	0.270787	0.853952
Solyc06g062450	SL3.0ch06	39519434	39521434	+	235	76	288	184	75.563	61.017	-14.5458	0.000127751	0	-3.91086	1	1
Solyc06g063085	SL3.0ch06	39959931	39961931	-	178	144	156	240	55.28	39.394	-15.8856	0.000119606	0	-3.91086	1	1
Solyc06g064560	SL3.0ch06	40349614	40351614	-	1173	130	1281	259	90.023	83.182	-6.84121	8.37172e-07	-0.173694	0.870367	0.780533	1
Solyc06g064570	SL3.0ch06	40349118	40351118	+	1182	385	1292	519	75.431	71.342	-4.08896	0.0172468	-0.815182	4.93238	0.00528809	0.0681111
Solyc06g064650	SL3.0ch06	40412401	40414401	-	748	273	865	401	73.262	68.325	-4.93607	0.0225058	-0.346189	-0.231369	0.902806	1
Solyc06g064800	SL3.0ch06	40494832	40496832	+	100	258	33	185	27.933	15.138	-12.7953	0.0012189	0	-3.79292	1	1
Solyc06g064810	SL3.0ch06	40496194	40498194	+	244	197	237	296	55.329	44.465	-10.8635	0.00247587	-0.52831	3.6215	0.152992	0.625455
Solyc06g064850	SL3.0ch06	40547307	40549307	-	685	508	780	725	57.418	51.827	-5.59103	0.00960036	0.197525	-1.98365	0.934581	1
Solyc06g064860	SL3.0ch06	40547784	40549784	+	683	399	812	643	63.124	55.808	-7.31628	0.000867576	0	-3.87283	1	1
Solyc06g064960	SL3.0ch06	40622594	40624594	+	1023	127	810	187	88.957	81.244	-7.71279	4.42415e-06	0	-3.91086	1	1
Solyc06g064980	SL3.0ch06	40639451	40641451	+	973	476	379	509	67.15	42.68	-24.4696	2.84697e-29	1.72017	-2.14146	1	1
Solyc06g064990	SL3.0ch06	40644159	40646159	+	339	624	194	506	35.202	27.714	-7.48821	0.00392775	0	-2.90597	1	1
Solyc06g065030	SL3.0ch06	40667631	40669631	-	761	279	548	258	73.173	67.99	-5.183	0.0291387	0.479861	3.9994	0.369979	0.991713
Solyc06g065055	SL3.0ch06	40689303	40691303	-	138	544	58	508	20.235	10.247	-9.98725	7.48854e-06	0	-3.91086	1	1
Solyc06g065060	SL3.0ch06	40692517	40694517	-	353	126	61	55	73.695	52.586	-21.109	8.545e-05	0	-0.954783	1	1
Solyc06g065100	SL3.0ch06	40721281	40723281	+	394	453	144	257	46.517	35.91	-10.6069	0.00157267	0.553172	3.7745	0.293896	0.887589
Solyc06g065190	SL3.0ch06	40764905	40766905	-	505	398	311	321	55.925	49.209	-6.71583	0.0220361	2.05412	2.92347	4.24385e-05	0.00185115
Solyc06g065250	SL3.0ch06	40804631	40806631	-	840	479	584	748	63.685	43.844	-19.8408	6.5834e-23	0	-3.91086	1	1
Solyc06g065255	SL3.0ch06	40805382	40807382	-	913	363	620	585	71.552	51.452	-20.0994	3.71724e-23	0	-3.91086	1	1
Solyc06g065280	SL3.0ch06	40831972	40833972	-	230	598	53	398	27.778	11.752	-16.0261	1.45152e-10	0	-3.91086	1	1
Solyc06g065290	SL3.0ch06	40831805	40833805	+	230	629	52	430	26.775	10.788	-15.9869	1.90293e-11	0.617357	4.04143	0.0869454	0.451032
Solyc06g065310	SL3.0ch06	40847506	40849506	-	224	255	66	130	46.764	33.673	-13.0906	0.00539083	0.542283	2.06806	0.263826	0.842184
Solyc06g065500	SL3.0ch06	41008869	41010869	-	11	81	0	47	11.957	0	-11.9565	0.0301535	-0.963674	5.74672	0.00178428	0.0317198
Solyc06g065520	SL3.0ch06	41022463	41024463	-	1062	268	762	282	79.85	72.989	-6.86112	0.000427917	0.0939419	6.68106	0.716266	1
Solyc06g065590	SL3.0ch06	41096078	41098078	-	1197	323	912	404	78.75	69.301	-9.44909	1.19211e-07	0.0438906	7.11506	0.899766	1
Solyc06g065600	SL3.0ch06	41096558	41098558	+	1169	224	840	280	83.92	75	-8.9196	3.06919e-07	0	-3.91086	1	1
Solyc06g065690	SL3.0ch06	41233402	41235402	-	676	201	527	265	77.081	66.54	-10.5406	1.222e-05	-2.43922	3.06566	0.000250768	0.00712083
Solyc06g065740	SL3.0ch06	41324274	41326274	+	56	177	25	180	24.034	12.195	-11.8392	0.00516642	-0.201749	4.84848	0.479517	1
Solyc06g065800	SL3.0ch06	41357439	41359439	-	994	233	604	229	81.011	72.509	-8.50159	4.18938e-05	0.393407	2.77912	0.437779	1
Solyc06g065790	SL3.0ch06	41349576	41351576	+	513	148	0	73	77.61	0	-77.6097	5.39456e-41	0	-3.91086	1	1
Solyc06g065820	SL3.0ch06	41367796	41369796	-	304	320	165	301	48.718	35.408	-13.3102	6.00369e-05	-0.447834	0.943757	0.616191	1
Solyc06g065825	SL3.0ch06	41377580	41379580	-	188	233	60	140	44.656	30	-14.6556	0.0019308	0.143127	4.85633	0.644443	1
Solyc06g065870	SL3.0ch06	41404198	41406198	+	458	819	229	737	35.865	23.706	-12.1593	6.70161e-09	0	-2.72804	1	1
Solyc06g065900	SL3.0ch06	41414008	41416008	+	230	578	95	673	28.465	12.37	-16.0956	3.67752e-14	-0.229784	6.61548	0.459789	1
Solyc06g065945	SL3.0ch06	41447128	41449128	+	1491	376	955	464	79.861	67.301	-12.5598	1.0592e-14	-0.373258	-1.47808	0.819185	1
Solyc06g065970	SL3.0ch06	41468021	41470021	+	800	446	337	243	64.205	58.103	-6.10201	0.0253276	3.55926	0.442754	0.196299	0.721508
Solyc06g066000	SL3.0ch06	41480401	41482401	-	19	35	18	91	35.185	16.514	-18.6714	0.020368	-1.35089	6.25073	2.12978e-06	0.00018009
Solyc06g066020	SL3.0ch06	41490808	41492808	+	974	279	602	244	77.733	71.158	-6.57505	0.00213894	3.10844	0.417578	0.000771423	0.0168041
Solyc06g066160	SL3.0ch06	41593021	41595021	-	384	429	369	554	47.232	39.978	-7.25414	0.00672327	1.85023	-3.68762	1	1
Solyc06g084820	SL3.0ch06	41685591	41687591	+	297	479	135	406	38.273	24.954	-13.3194	2.80156e-06	0	-3.91086	1	1
Solyc06g066290	SL3.0ch06	41701334	41703334	+	149	372	16	245	28.599	6.13	-22.4686	1.53512e-13	1.42773	2.7976	0.000704759	0.0156765
Solyc06g066310	SL3.0ch06	41715676	41717676	-	1106	408	200	203	73.052	49.628	-23.4237	9.71365e-17	2.04311	4.22928	6.18339e-06	0.000416728
Solyc06g066330	SL3.0ch06	41727365	41729365	+	578	170	321	194	77.273	62.33	-14.9426	1.16104e-07	-0.931143	7.01126	0.00844912	0.0940579
Solyc06g066370	SL3.0ch06	41786775	41788775	+	130	554	20	204	19.006	8.929	-10.0773	0.000960196	0.247977	7.91365	0.628578	1
Solyc06g066390	SL3.0ch06	41793925	41795925	+	105	258	6	202	28.926	2.885	-26.041	2.10349e-15	0	-3.91086	1	1
Solyc06g066430	SL3.0ch06	41820541	41822541	-	621	414	425	414	60	50.656	-9.34446	0.000248	-1.05918	3.59111	0.04651	0.304729
Solyc06g066447	SL3.0ch06	41832911	41834911	+	838	88	628	101	90.497	86.145	-4.35136	0.0142435	0	-3.91086	1	1
Solyc06g066520	SL3.0ch06	41891939	41893939	-	127	70	83	169	64.467	32.937	-31.5305	5.03045e-10	0.576814	2.88307	0.287725	0.880085
Solyc06g066610	SL3.0ch06	41981556	41983556	-	291	485	217	669	37.5	24.492	-13.0079	1.08359e-07	0.266577	6.05451	0.338264	0.951449
Solyc06g066680	SL3.0ch06	42015393	42017393	-	923	870	602	933	51.478	39.218	-12.2597	3.01319e-11	-0.0339544	2.32489	0.963781	1
Solyc06g066690	SL3.0ch06	42020413	42022413	+	354	799	240	726	30.703	24.845	-5.85779	0.00764251	0	-3.91086	1	1
Solyc06g066770	SL3.0ch06	42067187	42069187	-	1422	741	385	765	65.742	33.478	-32.2638	8.77173e-69	-0.773227	4.40954	0.0774341	0.420283
Solyc06g066790	SL3.0ch06	42078395	42080395	+	204	72	129	214	73.913	37.609	-36.3037	3.44249e-18	0.505883	5.46953	0.0914252	0.464436
Solyc06g066810	SL3.0ch06	42112331	42114331	-	1648	156	595	159	91.353	78.912	-12.4401	1.47336e-15	-0.140761	4.61783	0.632222	1
Solyc06g066830	SL3.0ch06	42166415	42168415	-	37	408	14	456	8.315	2.979	-5.33588	0.00152763	0	-3.91086	1	1
Solyc06g066840	SL3.0ch06	42151597	42153597	-	603	849	476	805	41.529	37.158	-4.37046	0.037263	0	-3.91086	1	1
Solyc06g066850	SL3.0ch06	42157225	42159225	-	1027	78	618	134	92.941	82.181	-10.7603	3.73605e-11	0	-3.91086	1	1
Solyc06g066860	SL3.0ch06	42169979	42171979	-	783	105	478	211	88.176	69.376	-18.7998	1.2657e-18	0	-3.91086	1	1
Solyc06g067920	SL3.0ch06	42220992	42222992	-	142	275	140	374	34.053	27.237	-6.8154	0.0451375	0.110517	5.43245	0.670003	1
Solyc06g068060	SL3.0ch06	42305181	42307181	-	335	1256	131	974	21.056	11.855	-9.20074	4.05646e-09	0.429315	5.72416	0.14593	0.609199
Solyc06g068080	SL3.0ch06	42310965	42312965	-	700	721	358	614	49.261	36.831	-12.4298	2.28522e-08	0.297702	5.1687	0.330606	0.941011
Solyc06g068200	SL3.0ch06	42370594	42372594	-	223	560	55	579	28.48	8.675	-19.8051	3.35338e-20	-1.74034	-1.87209	0.0740861	0.409569
Solyc06g068215	SL3.0ch06	42376746	42378746	-	265	155	118	166	63.095	41.549	-21.5459	2.35667e-07	-0.126896	-1.14881	0.930689	1
Solyc06g068240	SL3.0ch06	42412541	42414541	+	439	520	325	574	45.777	36.151	-9.62557	0.000127655	4.11137	3.64812	3.8501e-19	6.55764e-16
Solyc06g068280	SL3.0ch06	42430991	42432991	-	245	850	3	262	22.374	1.132	-21.2424	4.48345e-20	-0.56788	5.02507	0.0459001	0.302071
Solyc06g068320	SL3.0ch06	42444476	42446476	-	686	694	0	36	49.71	0	-49.7101	4.70466e-10	0.00267194	7.59188	0.991968	1
Solyc06g068410	SL3.0ch06	42496803	42498803	-	1347	246	766	195	84.557	79.709	-4.8488	0.00544885	0.0662587	5.14728	0.816099	1
Solyc06g068430	SL3.0ch06	42501218	42503218	+	98	354	0	102	21.681	0	-21.6814	6.08555e-09	0	-3.91086	1	1
Solyc06g068435	SL3.0ch06	42502673	42504673	+	642	161	249	159	79.95	61.029	-18.9208	9.44027e-11	-3.42159	2.1578	3.27992e-11	1.63778e-08
Solyc06g068850	SL3.0ch06	42790102	42792102	-	41	440	16	486	8.524	3.187	-5.33666	0.00117934	-0.110552	4.98075	0.697953	1
Solyc06g068950	SL3.0ch06	42889962	42891962	+	706	165	550	206	81.056	72.751	-8.30493	0.000302565	2.56508	4.07073	6.50144e-05	0.00260407
Solyc06g069100	SL3.0ch06	43008456	43010456	-	399	320	441	511	55.494	46.324	-9.17021	0.000780342	0	-3.54421	1	1
Solyc06g069340	SL3.0ch06	43204060	43206060	+	1266	518	1496	868	70.964	63.283	-7.68155	1.65123e-06	0	-3.91086	1	1
Solyc06g069445	SL3.0ch06	43314431	43316431	+	224	114	262	233	66.272	52.929	-13.3429	0.00056541	4.17423	-3.36917	0.278438	0.866739
Solyc06g069723	SL3.0ch06	43549163	43551163	-	171	218	199	388	43.959	33.901	-10.0577	0.00515546	0	-3.86959	1	1
Solyc06g069890	SL3.0ch06	43627607	43629607	+	130	145	121	219	47.273	35.588	-11.6845	0.00935458	0.628538	6.04986	0.0528323	0.331237
Solyc06g070920	SL3.0ch06	43699664	43701664	-	45	119	38	218	27.439	14.844	-12.5953	0.0063103	0	-3.91086	1	1
Solyc06g070940	SL3.0ch06	43700458	43702458	+	61	221	49	341	21.631	12.564	-9.0671	0.00562039	-1.81058	-3.87229	1	1
Solyc06g070950	SL3.0ch06	43716645	43718645	-	202	193	232	322	51.139	41.877	-9.26198	0.0125268	5.35201	-2.37243	0.0107232	0.110341
Solyc06g070960	SL3.0ch06	43715507	43717507	+	177	310	213	566	36.345	27.343	-9.00222	0.0027046	2.79905	-1.83414	0.0879488	0.453986
Solyc06g071090	SL3.0ch06	43807724	43809724	+	349	17	430	85	95.355	83.495	-11.86	1.59972e-07	0.138072	-1.30991	0.904306	1
Solyc06g071337	SL3.0ch06	44044415	44046415	+	1009	561	727	817	64.268	47.085	-17.182	1.96462e-20	0.93729	0.176702	0.155431	0.631325
Solyc06g071450	SL3.0ch06	44106039	44108039	-	182	465	203	789	28.13	20.464	-7.66612	0.00143061	0.0936304	3.67029	0.775974	1
Solyc06g071550	SL3.0ch06	44188827	44190827	+	95	361	50	454	20.833	9.921	-10.9127	1.49034e-05	1.80084	4.28293	4.26383e-05	0.00185534
Solyc06g071590	SL3.0ch06	44231507	44233507	+	703	200	742	282	77.852	72.461	-5.39067	0.0156276	0.950068	0.301066	0.187416	0.703972
Solyc06g071700	SL3.0ch06	44310351	44312351	-	92	256	92	389	26.437	19.127	-7.30996	0.0271779	4.3489	-2.86831	0.13159	0.572594
Solyc06g072270	SL3.0ch06	44693383	44695383	-	40	81	35	277	33.058	11.218	-21.8399	2.59061e-06	-2.13641	-2.64522	0.340984	0.954404
Solyc06g072300	SL3.0ch06	44721105	44723105	-	133	439	131	645	23.252	16.881	-6.3703	0.0103464	0.417526	6.67974	0.126422	0.559815
Solyc06g072350	SL3.0ch06	44762973	44764973	+	826	129	854	234	86.492	78.493	-7.9995	1.51753e-05	0	-3.91086	1	1
Solyc06g072480	SL3.0ch06	44845722	44847722	-	455	454	467	672	50.055	41.001	-9.05413	0.000209518	0	-3.91086	1	1
Solyc06g072630	SL3.0ch06	44930837	44932837	+	127	673	64	600	15.875	9.639	-6.23645	0.00144968	0	-3.79747	1	1
Solyc06g072690	SL3.0ch06	44964030	44966030	-	55	178	14	181	23.605	7.179	-16.4257	1.70528e-05	1.59408	2.08906	0.00870971	0.0962102
Solyc06g072920	SL3.0ch06	45087373	45089373	+	1035	282	1187	414	78.588	74.141	-4.44654	0.0120096	0	-3.91086	1	1
Solyc06g073000	SL3.0ch06	45132901	45134901	-	344	557	337	861	38.18	28.13	-10.0496	8.12099e-06	0	-3.50283	1	1
Solyc06g073050	SL3.0ch06	45145538	45147538	+	588	331	724	559	63.983	56.43	-7.55235	0.00142039	-0.357505	7.65926	0.415936	1
Solyc06g073070	SL3.0ch06	45155736	45157736	+	175	77	117	156	69.444	42.857	-26.5873	1.27476e-08	-2.91672	-2.71429	0.190346	0.70979
Solyc06g073200	SL3.0ch06	45244311	45246311	+	773	608	580	683	55.974	45.922	-10.0515	2.05688e-06	-0.0227989	-1.55647	1	1
Solyc06g073260	SL3.0ch06	45286328	45288328	-	80	1027	65	1234	7.227	5.004	-2.22289	0.043783	0.313388	3.1855	0.615715	1
Solyc06g073680	SL3.0ch06	45608820	45610820	-	51	332	7	453	13.316	1.522	-11.7942	1.01717e-10	1.3904	2.12788	0.00641819	0.0774513
Solyc06g073710	SL3.0ch06	45609194	45611194	+	51	366	9	393	12.23	2.239	-9.99141	1.33796e-07	-0.112616	3.09011	0.817888	1
Solyc06g073870	SL3.0ch06	45757135	45759135	-	15	352	2	374	4.087	0.532	-3.55528	0.00304306	-0.369438	6.70417	0.265702	0.845002
Solyc06g073880	SL3.0ch06	45756409	45758409	+	21	622	8	671	3.266	1.178	-2.08774	0.0260827	0.0762075	4.56315	0.809751	1
Solyc06g074040	SL3.0ch06	45915138	45917138	-	255	253	194	274	50.197	41.453	-8.74386	0.0152294	0.119251	-1.93404	1	1
Solyc06g074600	SL3.0ch06	46287222	46289222	+	1269	2640	1233	4029	32.464	23.432	-9.03139	4.52951e-20	1.38826	-3.03767	0.573037	1
Solyc06g074610	SL3.0ch06	46289512	46291512	+	1263	1253	1417	1865	50.199	43.175	-7.02383	1.01082e-06	0	-3.91086	1	1
Solyc06g074740	SL3.0ch06	46431545	46433545	-	332	327	326	546	50.379	37.385	-12.994	3.05179e-06	-0.105011	5.90133	0.740066	1
Solyc06g074855	SL3.0ch06	46529902	46531902	+	63	149	60	246	29.717	19.608	-10.1091	0.0184434	0	-3.00346	1	1
Solyc06g075160	SL3.0ch06	46788051	46790051	-	630	307	566	357	67.236	61.322	-5.91408	0.0188152	0.118117	5.01286	0.697431	1
Solyc06g075260	SL3.0ch06	46850182	46852182	-	419	572	356	660	42.281	35.039	-7.24115	0.00284498	0	-3.91086	1	1
Solyc06g075590	SL3.0ch06	47117920	47119920	+	713	258	851	480	73.429	63.937	-9.49256	1.03976e-05	-0.271298	6.51051	0.288949	0.881537
Solyc06g075770	SL3.0ch06	47230323	47232323	-	526	690	557	1049	43.257	34.682	-8.57414	2.32752e-05	0.276801	-3.36233	1	1
Solyc06g075920	SL3.0ch06	47283244	47285244	+	488	589	470	848	45.311	35.66	-9.65096	1.12664e-05	0	-3.3075	1	1
Solyc06g076280	SL3.0ch06	47539024	47541024	+	789	1243	765	1439	38.829	34.71	-4.11912	0.0125925	0.227992	5.6485	0.589431	1
Solyc06g076330	SL3.0ch06	47566169	47568169	-	535	384	518	463	58.215	52.803	-5.41219	0.0340655	0	-3.64498	1	1
Solyc06g076360	SL3.0ch06	47587414	47589414	-	699	27	760	123	96.281	86.07	-10.2108	8.34051e-12	-0.565763	7.30903	0.0611467	0.364773
Solyc06g076560	SL3.0ch06	47699091	47701091	+	90	8	77	34	91.837	69.369	-22.4674	0.00022455	-1.08808	9.72223	0.0253865	0.202356
Solyc06g076660	SL3.0ch06	47754296	47756296	-	246	86	220	149	74.096	59.621	-14.4758	0.000256208	0.96419	4.50705	0.0309406	0.232262
Solyc06g076670	SL3.0ch06	47752956	47754956	+	248	79	220	114	75.841	65.868	-9.97272	0.0137252	-0.490127	7.82126	0.111233	0.519982
Solyc06g076830	SL3.0ch06	47861238	47863238	+	183	265	235	522	40.848	31.044	-9.80462	0.00220756	6.25058	-1.66904	0.000404848	0.0102336
Solyc06g082320	SL3.0ch06	48228690	48230690	-	504	396	472	462	56	50.535	-5.46467	0.0352566	0.484276	0.451809	0.556619	1
Solyc06g082330	SL3.0ch06	48229072	48231072	+	607	407	584	521	59.862	52.851	-7.01125	0.00341122	0	-3.91086	1	1
Solyc06g082650	SL3.0ch06	48450775	48452775	+	861	213	912	300	80.168	75.248	-4.92007	0.0114666	0.395014	7.87165	0.242353	0.805974
Solyc06g082895	SL3.0ch06	48573995	48575995	+	412	564	414	769	42.213	34.996	-7.21734	0.00194918	0	-3.91086	1	1
Solyc06g082900	SL3.0ch06	48574032	48576032	+	412	569	414	770	41.998	34.966	-7.03175	0.00259103	-0.887067	2.51381	0.0552533	0.341512
Solyc06g082970	SL3.0ch06	48609759	48611759	+	219	197	184	327	52.644	36.008	-16.6364	2.97602e-06	-0.683782	1.8493	0.419892	1
Solyc06g082990	SL3.0ch06	48622824	48624824	-	16	82	7	136	16.327	4.895	-11.4314	0.00908862	0.0150208	4.26968	0.971995	1
Solyc06g083030	SL3.0ch06	48636188	48638188	-	244	714	194	746	25.47	20.638	-4.83143	0.0274095	2.98577	0.766084	0.0115093	0.115606
Solyc06g083070	SL3.0ch06	48666631	48668631	-	494	247	517	363	66.667	58.75	-7.91667	0.00339796	2.96273	4.52829	8.56089e-06	0.000534391
Solyc06g083100	SL3.0ch06	48704368	48706368	-	61	164	57	253	27.111	18.387	-8.72401	0.0361914	2.36765	-2.60409	0.164764	0.651839
Solyc06g083770	SL3.0ch06	49149630	49151630	-	370	166	327	223	69.03	59.455	-9.57531	0.00353213	0.942765	2.56225	0.0252849	0.201783
Solyc06g084020	SL3.0ch06	49331460	49333460	-	36	125	27	217	22.36	11.066	-11.2947	0.00767415	-0.0216565	9.16494	0.939398	1
Solyc06g084040	SL3.0ch06	49350161	49352161	-	282	273	295	379	50.811	43.769	-7.04226	0.0300337	0.753146	2.15811	0.100731	0.492551
Solyc06g084045	SL3.0ch06	49359359	49361359	+	440	283	316	426	60.858	42.588	-18.2699	5.33758e-11	0	-3.91086	1	1
Solyc06g084130	SL3.0ch06	49395849	49397849	+	131	336	141	516	28.051	21.461	-6.5902	0.026067	0.0236756	-1.589	1	1
Solyc06g084140	SL3.0ch06	49407669	49409669	+	793	409	981	620	65.973	61.274	-4.69917	0.0227198	-3.5128	-1.66451	0.0540279	0.33655
Solyc06g084260	SL3.0ch06	49500788	49502788	+	296	487	243	618	37.803	28.223	-9.58032	0.000182239	0.285929	3.6246	0.558171	1
Solyc06g084400	SL3.0ch06	49572591	49574591	+	723	409	789	538	63.869	59.457	-4.41184	0.0469229	0.0125717	4.52	0.976268	1
Solyc06g084530	SL3.0ch06	49653693	49655693	+	195	135	226	237	59.091	48.812	-10.2788	0.0113334	0.439171	6.11967	0.135119	0.581372
Solyc07g005410	SL3.0ch07	319184	321184	-	516	323	496	469	61.502	51.399	-10.1028	9.23471e-05	2.85858	0.456828	0.000342696	0.00904949
Solyc07g005420	SL3.0ch07	321983	323983	+	248	423	224	564	36.96	28.426	-8.53337	0.00193186	-1.25146	0.200524	0.119996	0.543846
Solyc07g005570	SL3.0ch07	455802	457802	-	808	515	515	563	61.073	47.774	-13.2997	1.26092e-09	-1.12518	5.19088	0.00729066	0.0851133
Solyc07g005580	SL3.0ch07	455896	457896	+	802	379	512	455	67.909	52.947	-14.9613	3.25598e-11	-0.568722	4.28918	0.111585	0.520903
Solyc07g005770	SL3.0ch07	628796	630796	-	223	237	251	462	48.478	35.203	-13.2749	4.55956e-05	2.26524	1.48504	0.000497894	0.0119762
Solyc07g006150	SL3.0ch07	994362	996362	-	489	251	524	344	66.081	60.369	-5.71242	0.0357764	0.107456	5.97893	0.716147	1
Solyc07g006160	SL3.0ch07	994234	996234	+	489	262	524	370	65.113	58.613	-6.50021	0.015419	-0.134774	5.20566	0.626075	1
Solyc07g006320	SL3.0ch07	1140540	1142540	+	368	99	441	167	78.801	72.533	-6.26796	0.0343625	-0.1449	-1.06186	1	1
Solyc07g006330	SL3.0ch07	1151944	1153944	-	321	454	428	760	41.419	36.027	-5.39242	0.0324602	1.89001	1.50328	0.000554726	0.0130279
Solyc07g006990	SL3.0ch07	1791002	1793002	+	1070	327	1276	539	76.593	70.303	-6.28967	0.000300394	-1.65166	0.201784	0.00926925	0.0999526
Solyc07g007090	SL3.0ch07	1854046	1856046	-	14	235	8	394	5.622	1.99	-3.63244	0.0408318	0	-3.91086	1	1
Solyc07g007100	SL3.0ch07	1854849	1856849	+	131	163	58	274	44.558	17.47	-27.0879	2.82072e-12	2.67593	-3.12539	0.577107	1
Solyc07g007110	SL3.0ch07	1855917	1857917	+	245	247	241	328	49.797	42.355	-7.44174	0.0303333	-1.01446	5.25661	0.00245727	0.0399326
Solyc07g007240	SL3.0ch07	1981928	1983928	+	138	266	122	329	34.158	27.051	-7.10742	0.0442582	1.0284	-1.06669	0.701196	1
Solyc07g007470	SL3.0ch07	2173000	2175000	+	1032	201	685	193	83.698	78.018	-5.68007	0.00349142	0	-3.91086	1	1
Solyc07g007480	SL3.0ch07	2183090	2185090	-	78	240	74	409	24.528	15.321	-9.20739	0.0046059	0	-2.8083	1	1
Solyc07g007600	SL3.0ch07	2251921	2253921	-	397	787	342	868	33.53	28.264	-5.26594	0.0122517	-0.18938	8.22768	0.527434	1
Solyc07g008050	SL3.0ch07	2767447	2769447	-	64	250	18	328	20.382	5.202	-15.1799	3.05427e-08	-0.451284	3.33697	0.254829	0.828026
Solyc07g008210	SL3.0ch07	2951283	2953283	-	503	594	541	848	45.852	38.949	-6.90344	0.00186937	4.16598	5.93633	0.000427085	0.0106975
Solyc07g008290	SL3.0ch07	3064956	3066956	-	356	209	368	318	63.009	53.644	-9.36453	0.00258305	4.72436	-2.17023	0.0382887	0.267829
Solyc07g008350	SL3.0ch07	3127584	3129584	+	270	198	244	257	57.692	48.703	-8.98971	0.0127779	0.261328	5.82334	0.346177	0.961664
Solyc07g008500	SL3.0ch07	3428687	3430687	+	1616	127	13	140	92.714	8.497	-84.217	1.23037e-116	2.58521	-3.35537	0.654704	1
Solyc07g008530	SL3.0ch07	3456739	3458739	+	1903	281	905	203	87.134	81.679	-5.455	0.000173106	0.212758	4.014	0.523379	1
Solyc07g008630	SL3.0ch07	3578100	3580100	-	119	86	173	196	58.049	46.883	-11.1653	0.0231553	1.91557	0.519704	0.120282	0.54434
Solyc07g008760	SL3.0ch07	3747654	3749654	-	1202	377	987	393	76.124	71.522	-4.60239	0.0113827	0.107889	4.56132	0.729842	1
Solyc07g008850	SL3.0ch07	3832463	3834463	-	102	223	139	467	31.385	22.937	-8.44732	0.0134661	-0.37558	3.31375	0.285368	0.877045
Solyc07g009000	SL3.0ch07	4006755	4008755	+	223	154	340	346	59.151	49.563	-9.58851	0.00778135	0	-3.91086	1	1
Solyc07g009180	SL3.0ch07	4237580	4239580	-	1596	287	1660	412	84.758	80.116	-4.64253	0.000559162	2.41252	1.57503	0.00111968	0.0222492
Solyc07g009260	SL3.0ch07	4315522	4317522	-	556	448	494	542	55.378	47.683	-7.69509	0.00176646	0	-3.91086	1	1
Solyc07g014670	SL3.0ch07	5052398	5054398	+	186	718	169	855	20.575	16.504	-4.07131	0.03877	2.15317	4.93284	2.15401e-07	2.76922e-05
Solyc07g015850	SL3.0ch07	5551862	5553862	-	845	199	812	266	80.939	75.325	-5.61402	0.00521184	3.39603	-3.659	0.247173	0.814078
Solyc07g017470	SL3.0ch07	7225690	7227690	+	795	252	762	308	75.931	71.215	-4.71628	0.0298478	0	-3.91086	1	1
Solyc07g017940	SL3.0ch07	8615208	8617208	+	70	10	40	32	87.5	55.556	-31.9444	5.97956e-05	-0.118317	4.54243	0.681131	1
Solyc07g018070	SL3.0ch07	8986010	8988010	-	825	425	1004	630	66	61.444	-4.55569	0.0248429	-0.0160733	2.78645	0.976144	1
Solyc07g018383	SL3.0ch07	10465634	10467634	+	216	19	196	42	91.915	82.353	-9.56195	0.00616012	0	-3.91086	1	1
Solyc07g018385	SL3.0ch07	10475627	10477627	-	221	65	149	131	77.273	53.214	-24.0584	1.9211e-08	0	-3.91086	1	1
Solyc07g019505	SL3.0ch07	11844832	11846832	-	1241	1997	1400	4698	38.326	22.958	-15.3678	4.94729e-52	0	-3.53209	1	1
Solyc07g019510	SL3.0ch07	11845924	11847924	-	544	774	513	1920	41.275	21.085	-20.1896	2.756e-36	1.35868	-2.21508	0.504265	1
Solyc07g019520	SL3.0ch07	11844421	11846421	+	1270	1842	1427	4300	40.81	24.917	-15.8927	6.85342e-51	-0.954804	-1.00655	0.371064	0.993181
Solyc07g019635	SL3.0ch07	12473812	12475812	-	575	101	404	125	85.059	76.371	-8.68866	0.000563551	0	-3.91086	1	1
Solyc07g020730	SL3.0ch07	13318234	13320234	-	505	214	557	311	70.236	64.171	-6.06593	0.0235252	4.32996	-2.78191	0.152379	0.624967
Solyc07g020830	SL3.0ch07	13962561	13964561	-	485	91	447	119	84.201	78.975	-5.22612	0.0455833	0	-3.91086	1	1
Solyc07g020850	SL3.0ch07	14165819	14167819	-	979	953	725	1307	50.673	35.679	-14.9937	7.18088e-20	0	-3.91086	1	1
Solyc07g020870	SL3.0ch07	14339416	14341416	-	88	142	99	371	38.261	21.064	-17.197	1.3192e-05	4.79801	1.25827	0.00679363	0.0809939
Solyc07g020910	SL3.0ch07	14604802	14606802	+	586	100	511	163	85.423	75.816	-9.60672	4.20832e-05	0	-3.87342	1	1
Solyc07g021020	SL3.0ch07	15373018	15375018	-	869	482	1000	751	64.323	57.11	-7.2125	0.000209307	-1.81057	-3.87229	1	1
Solyc07g021050	SL3.0ch07	15732900	15734900	-	957	75	1039	139	92.733	88.2	-4.53222	0.00107489	0	-3.91086	1	1
Solyc07g021200	SL3.0ch07	16764349	16766349	+	397	280	473	485	58.641	49.374	-9.26737	0.000865315	-4.55213	-2.95532	0.13503	0.581184
Solyc07g021230	SL3.0ch07	16776914	16778914	+	269	102	279	187	72.507	59.871	-12.6355	0.000546334	0	-3.91086	1	1
Solyc07g021250	SL3.0ch07	16778769	16780769	+	569	445	466	635	56.114	42.325	-13.7892	3.46332e-09	0	-3.91086	1	1
Solyc07g021290	SL3.0ch07	16786195	16788195	-	192	49	116	50	79.668	69.88	-9.78853	0.0446458	0	-3.91086	1	1
Solyc07g021380	SL3.0ch07	17527190	17529190	-	439	112	479	195	79.673	71.068	-8.60507	0.00181207	-2.94751	-2.7027	0.203231	0.735672
Solyc07g021405	SL3.0ch07	17962329	17964329	-	473	104	551	175	81.976	75.895	-6.08042	0.0172489	0	-3.91086	1	1
Solyc07g021590	SL3.0ch07	19698805	19700805	-	376	54	325	78	87.442	80.645	-6.7967	0.0168921	0	-3.91086	1	1
Solyc07g021630	SL3.0ch07	20376250	20378250	-	337	355	263	500	48.699	34.469	-14.2302	3.55472e-07	0.517158	-0.566286	0.596076	1
Solyc07g022790	SL3.0ch07	21532048	21534048	+	926	51	796	98	94.78	89.038	-5.74191	2.84646e-05	0.0610769	5.60077	0.820321	1
Solyc07g023990	SL3.0ch07	23732679	23734679	-	25	0	17	143	100	10.625	-89.375	1.70073e-18	0	-3.87283	1	1
Solyc07g025130	SL3.0ch07	24831121	24833121	+	314	44	482	124	87.709	79.538	-8.17154	0.00328597	0	-3.91086	1	1
Solyc07g025210	SL3.0ch07	26684283	26686283	-	84	20	63	38	80.769	62.376	-18.393	0.0116385	0.682115	3.80783	0.162592	0.646537
Solyc07g025250	SL3.0ch07	26961982	26963982	-	925	82	1023	129	91.857	88.802	-3.05492	0.0361366	1.01313	2.6213	0.0193317	0.16811
Solyc07g025400	SL3.0ch07	27951137	27953137	+	1293	61	1130	130	95.495	89.683	-5.81229	1.17797e-07	-0.291054	4.47132	0.405264	1
Solyc07g025490	SL3.0ch07	28719328	28721328	-	166	3	77	7	98.225	91.667	-6.55819	0.0321133	0.756559	2.13619	0.184307	0.696622
Solyc07g026607	SL3.0ch07	29720593	29722593	+	45	13	27	55	77.586	32.927	-44.6594	1.45842e-06	1.89471	-3.86883	1	1
Solyc07g026620	SL3.0ch07	29720593	29722593	+	45	13	27	55	77.586	32.927	-44.6594	1.45842e-06	0.0735143	5.37623	0.801791	1
Solyc07g026710	SL3.0ch07	30487940	30489940	+	570	121	234	388	82.489	37.621	-44.8686	3.85798e-62	9.21315	0.806031	2.48526e-15	2.40251e-12
Solyc07g026780	SL3.0ch07	31484657	31486657	-	641	153	337	130	80.73	72.163	-8.56774	0.00190538	0	-3.91086	1	1
Solyc07g032020	SL3.0ch07	33698337	33700337	+	1484	270	1370	326	84.607	80.778	-3.82831	0.00835899	0	-3.91086	1	1
Solyc07g032493	SL3.0ch07	39573195	39575195	-	7233	727	6636	784	90.867	89.434	-1.43287	0.00778998	0	-3.91086	1	1
Solyc07g032497	SL3.0ch07	39573869	39575869	-	7186	724	6619	783	90.847	89.422	-1.42525	0.00830004	0	-3.91086	1	1
Solyc07g032670	SL3.0ch07	40829157	40831157	-	928	56	781	87	94.309	89.977	-4.33198	0.0019786	0.656174	0.410637	0.496385	1
Solyc07g037920	SL3.0ch07	44314170	44316170	+	1030	148	903	176	87.436	83.689	-3.74773	0.0233124	0.0848738	-1.76008	1	1
Solyc07g038160	SL3.0ch07	45616294	45618294	+	402	321	422	472	55.602	47.204	-8.39808	0.00245906	0	-3.69586	1	1
Solyc07g039195	SL3.0ch07	45681118	45683118	-	825	286	991	727	74.257	57.683	-16.5741	4.58295e-18	2.97165	0.252783	0.00863413	0.0956166
Solyc07g039280	SL3.0ch07	46957005	46959005	-	92	11	5	5	89.32	50	-39.3204	0.0116193	0	-3.87049	1	1
Solyc07g039520	SL3.0ch07	47764416	47766416	-	343	128	375	233	72.824	61.678	-11.1461	0.000486825	0	-3.79652	1	1
Solyc07g039625	SL3.0ch07	48803251	48805251	-	414	53	512	107	88.651	82.714	-5.93691	0.0157383	0	-3.91086	1	1
Solyc07g040770	SL3.0ch07	49818283	49820283	+	373	328	189	322	53.21	36.986	-16.2234	2.04339e-07	1.43676	-1.42169	0.360662	0.978676
Solyc07g040810	SL3.0ch07	50164520	50166520	-	536	106	504	150	83.489	77.064	-6.42488	0.00999834	0	-3.91086	1	1
Solyc07g040910	SL3.0ch07	51150518	51152518	-	39	94	20	103	29.323	16.26	-13.0631	0.0319584	-0.466427	4.16281	0.142691	0.601576
Solyc07g041150	SL3.0ch07	51998592	52000592	+	1089	98	1392	180	91.744	88.55	-3.19427	0.0134825	0.951992	5.04153	0.188952	0.706818
Solyc07g041245	SL3.0ch07	52293215	52295215	-	822	92	477	283	89.934	62.763	-27.1712	5.24049e-39	2.83149	1.75682	1.16596e-05	0.00068375
Solyc07g041290	SL3.0ch07	52318729	52320729	+	251	612	291	942	29.085	23.601	-5.48362	0.0121695	-0.0551583	-2.06639	1	1
Solyc07g041370	SL3.0ch07	52920247	52922247	+	238	59	105	45	80.135	70	-10.1347	0.0334981	0	-3.91086	1	1
Solyc07g041460	SL3.0ch07	53300040	53302040	+	986	218	819	251	81.894	76.542	-5.35163	0.00494827	0	-3.91086	1	1
Solyc07g041470	SL3.0ch07	53334696	53336696	+	841	145	1055	265	85.294	79.924	-5.36988	0.00280464	0	-3.91086	1	1
Solyc07g041850	SL3.0ch07	54358096	54360096	-	733	158	626	252	82.267	71.298	-10.9687	5.0591e-07	0	-3.91086	1	1
Solyc07g042220	SL3.0ch07	55403125	55405125	+	673	339	699	662	66.502	51.359	-15.1427	2.58967e-12	-3.3441	-3.09848	0.48821	1
Solyc07g042230	SL3.0ch07	55413440	55415440	-	1483	312	1502	383	82.618	79.682	-2.93669	0.040476	5.30335	0.986664	0.0229005	0.18873
Solyc07g042420	SL3.0ch07	55670889	55672889	+	1568	209	1709	286	88.239	85.664	-2.57444	0.0368232	0	-3.91086	1	1
Solyc07g042470	SL3.0ch07	55779799	55781799	+	1115	74	1284	133	93.776	90.614	-3.16231	0.00724993	0	-3.91086	1	1
Solyc07g042560	SL3.0ch07	56136698	56138698	+	526	220	441	292	70.509	60.164	-10.3457	0.000149616	3.41511	-1.27877	0.0124652	0.122623
Solyc07g042700	SL3.0ch07	56360089	56362089	-	12	477	3	540	2.454	0.552	-1.9015	0.0306779	-0.088763	4.65213	0.744543	1
Solyc07g042750	SL3.0ch07	56382233	56384233	+	98	277	66	296	26.133	18.232	-7.90129	0.0211373	-0.186075	4.21588	0.552323	1
Solyc07g042920	SL3.0ch07	56601862	56603862	+	1022	33	1227	66	96.872	94.896	-1.97645	0.0328319	0	-3.91086	1	1
Solyc07g042927	SL3.0ch07	56602582	56604582	+	964	29	1159	59	97.08	95.156	-1.92356	0.0387411	0	-3.91086	1	1
Solyc07g043350	SL3.0ch07	57170786	57172786	-	559	174	382	193	76.262	66.435	-9.82715	0.000382599	0	-3.91086	1	1
Solyc07g043365	SL3.0ch07	57190750	57192750	+	492	12	667	36	97.619	94.879	-2.73996	0.0313832	0	-3.87151	1	1
Solyc07g043400	SL3.0ch07	57237065	57239065	-	2254	151	2282	236	93.721	90.627	-3.09393	0.000240257	0	-3.91086	1	1
Solyc07g043570	SL3.0ch07	57609812	57611812	+	1016	572	957	702	63.98	57.685	-6.2945	0.000888809	-0.879642	4.83881	0.0192642	0.167708
Solyc07g044730	SL3.0ch07	57903785	57905785	+	1026	309	1055	397	76.854	72.658	-4.19553	0.0230286	0	-3.91086	1	1
Solyc07g044750	SL3.0ch07	57930880	57932880	-	820	414	549	368	66.451	59.869	-6.58143	0.00482796	0.593815	2.54314	0.197447	0.723528
Solyc07g044850	SL3.0ch07	58032901	58034901	+	441	76	511	127	85.3	80.094	-5.20576	0.0419712	-0.10873	6.61451	0.681052	1
Solyc07g044900	SL3.0ch07	58089256	58091256	+	423	456	373	634	48.123	37.041	-11.0822	9.51913e-06	8.19633	-1.77218	0.00223558	0.0374181
Solyc07g045030	SL3.0ch07	58237402	58239402	+	274	150	245	190	64.623	56.322	-8.3008	0.0280484	2.55759	-3.61101	0.629302	1
Solyc07g045315	SL3.0ch07	58539202	58541202	+	296	137	271	194	68.36	58.28	-10.0807	0.0050033	-1.01534	4.37786	0.00612453	0.07515
Solyc07g047900	SL3.0ch07	59238085	59240085	-	1482	400	1801	594	78.746	75.198	-3.54769	0.0152634	0.0433382	3.62234	0.90272	1
Solyc07g048020	SL3.0ch07	59343474	59345474	-	86	378	49	453	18.534	9.761	-8.77353	0.000370849	0	-3.91086	1	1
Solyc07g048030	SL3.0ch07	59342652	59344652	+	1281	183	1292	462	87.5	73.66	-13.8398	1.94936e-21	0.546853	4.37666	0.238996	0.800563
Solyc07g048040	SL3.0ch07	59359332	59361332	-	1113	699	1341	1021	61.424	56.774	-4.64992	0.00664571	-0.60168	4.53734	0.0594929	0.357923
Solyc07g048060	SL3.0ch07	59365805	59367805	+	369	432	496	733	46.067	40.358	-5.7094	0.0232248	7.14213	1.38364	0.000296029	0.00810746
Solyc07g049170	SL3.0ch07	59556302	59558302	-	456	369	501	542	55.273	48.035	-7.23821	0.00554984	0	-3.91086	1	1
Solyc07g049190	SL3.0ch07	59575266	59577266	-	322	903	359	1225	26.286	22.664	-3.62157	0.0497095	0.0822039	1.67293	0.898658	1
Solyc07g049220	SL3.0ch07	59634305	59636305	+	1478	4256	1790	6454	25.776	21.713	-4.06331	2.73016e-07	0.0318512	4.74057	0.91383	1
Solyc07g049440	SL3.0ch07	59834842	59836842	+	297	121	336	226	71.053	59.786	-11.2662	0.000952154	4.77213	1.0586	1.08852e-06	0.000105512
Solyc07g049630	SL3.0ch07	60086541	60088541	+	400	296	939	893	57.471	51.255	-6.21581	0.0128865	0.728766	5.11189	0.0462023	0.303367
Solyc07g049660	SL3.0ch07	60150953	60152953	+	200	124	123	324	61.728	27.517	-34.2116	8.39028e-20	4.45284	1.94292	4.38867e-05	0.00189582
Solyc07g049670	SL3.0ch07	60151645	60153645	+	80	174	52	583	31.496	8.189	-23.3071	2.30251e-15	5.55674	3.68175	8.03555e-10	2.33841e-07
Solyc07g049710	SL3.0ch07	60188907	60190907	-	33	114	31	203	22.449	13.248	-9.20112	0.0420146	-0.0432402	5.51015	0.892849	1
Solyc07g049740	SL3.0ch07	60212054	60214054	+	253	33	510	123	88.462	80.569	-7.89282	0.00790487	0.757447	2.26545	0.0547348	0.339475
Solyc07g051805	SL3.0ch07	60415498	60417498	-	134	25	129	77	84.277	62.621	-21.6554	2.33911e-05	0	-3.91086	1	1
Solyc07g052130	SL3.0ch07	60794399	60796399	-	737	485	463	456	60.311	50.381	-9.93012	2.76041e-05	0	-3.53326	1	1
Solyc07g052170	SL3.0ch07	60822238	60824238	+	227	174	269	439	56.608	37.994	-18.6141	3.45214e-08	0.780026	-1.56604	0.527044	1
Solyc07g052410	SL3.0ch07	61052447	61054447	+	58	23	132	389	71.605	25.336	-46.269	3.57833e-14	0	-3.56418	1	1
Solyc07g052420	SL3.0ch07	61063785	61065785	-	2618	682	3551	1223	79.333	74.382	-4.95126	2.01223e-06	-0.383257	5.44242	0.179565	0.686185
Solyc07g052430	SL3.0ch07	61063902	61065902	+	2623	720	3522	1250	78.462	73.806	-4.65693	9.63309e-06	-1.23897	4.12764	0.000920562	0.0191434
Solyc07g052457	SL3.0ch07	61087866	61089866	-	479	430	624	724	52.695	46.291	-6.40447	0.00766007	0	-3.87203	1	1
Solyc07g052480	SL3.0ch07	61100978	61102978	-	829	538	921	747	60.644	55.216	-5.42792	0.00708505	-2.06911	0.188606	0.00886723	0.097391
Solyc07g052570	SL3.0ch07	61188578	61190578	-	739	275	703	535	72.88	56.785	-16.0945	4.27758e-14	-0.548866	4.71859	0.0506967	0.322082
Solyc07g052750	SL3.0ch07	61328893	61330893	+	164	228	34	221	41.837	13.333	-28.5034	7.23261e-14	-1.99745	1.81944	0.00253782	0.040928
Solyc07g052770	SL3.0ch07	61344153	61346153	+	810	70	1080	138	92.045	88.67	-3.3755	0.0234758	1.68746	-1.84572	0.247654	0.814987
Solyc07g052820	SL3.0ch07	61390246	61392246	+	324	192	502	518	62.791	49.216	-13.575	3.33138e-06	-0.254601	-2.73175	1	1
Solyc07g052860	SL3.0ch07	61426640	61428640	-	46	16	74	104	74.194	41.573	-32.6205	7.40172e-05	-0.45692	-1.75146	0.75789	1
Solyc07g052870	SL3.0ch07	61425208	61427208	+	46	6	66	193	88.462	25.483	-62.9789	3.05739e-16	0.37694	-0.586342	0.583966	1
Solyc07g052880	SL3.0ch07	61427891	61429891	+	167	215	101	477	43.717	17.474	-26.2432	4.86824e-17	-1.26177	1.92086	0.00501596	0.0652878
Solyc07g053010	SL3.0ch07	61558510	61560510	-	808	454	902	609	64.025	59.696	-4.32979	0.0372338	0.0321784	3.188	0.951396	1
Solyc07g053200	SL3.0ch07	61782795	61784795	-	310	675	281	878	31.472	24.245	-7.22704	0.000823532	0.269658	0.427802	0.657429	1
Solyc07g053260	SL3.0ch07	61860150	61862150	+	369	201	443	332	64.737	57.161	-7.57555	0.0129324	0.146924	8.84136	0.568679	1
Solyc07g053540	SL3.0ch07	62086568	62088568	+	409	438	482	668	48.288	41.913	-6.37503	0.0111462	0	4.90772	1	1
Solyc07g053690	SL3.0ch07	62257763	62259763	-	53	225	50	416	19.065	10.73	-8.33513	0.00538961	0.284563	5.8241	0.330904	0.941345
Solyc07g053740	SL3.0ch07	62292728	62294728	+	977	711	1126	954	57.879	54.135	-3.74453	0.0402877	-0.128856	8.75709	0.761974	1
Solyc07g053790	SL3.0ch07	62334274	62336274	+	1688	483	2123	744	77.752	74.05	-3.70266	0.00659311	0	-3.76702	1	1
Solyc07g053830	SL3.0ch07	62371739	62373739	+	36	79	34	171	31.304	16.585	-14.719	0.00753315	0.643255	7.7163	0.0201245	0.172782
Solyc07g053980	SL3.0ch07	62521858	62523858	-	242	511	251	675	32.138	27.106	-5.03228	0.0463475	0.252607	4.77283	0.588454	1
Solyc07g054030	SL3.0ch07	62569661	62571661	-	499	32	300	36	93.974	89.286	-4.68792	0.0269053	0	-3.87428	1	1
Solyc07g054040	SL3.0ch07	62571194	62573194	-	1008	241	368	570	80.705	39.232	-41.4722	9.18349e-87	0.491361	-3.16566	0.767214	1
Solyc07g054130	SL3.0ch07	62633974	62635974	-	750	205	892	314	78.534	73.964	-4.57052	0.0285702	6.83415	-2.10636	0.00265259	0.04225
Solyc07g054190	SL3.0ch07	62681858	62683858	-	643	175	798	330	78.606	70.745	-7.86168	0.000419983	0.378404	4.70806	0.189766	0.708552
Solyc07g054260	SL3.0ch07	62725882	62727882	-	183	217	146	252	45.75	36.683	-9.06658	0.0201126	0	-2.85251	1	1
Solyc07g054400	SL3.0ch07	62852471	62854471	+	646	725	678	902	47.119	42.911	-4.2075	0.0413657	2.032	1.62744	0.0141488	0.133847
Solyc07g054420	SL3.0ch07	62859978	62861978	+	213	421	205	558	33.596	26.868	-6.72859	0.0152354	0.269391	1.77759	0.603273	1
Solyc07g054690	SL3.0ch07	63057649	63059649	-	140	62	17	37	69.307	31.481	-37.8254	4.65914e-06	3.79568	-0.0560952	0.00626048	0.0762687
Solyc07g054710	SL3.0ch07	63066948	63068948	-	169	199	199	339	45.924	36.989	-8.93507	0.0159311	1.73164	-3.83366	1	1
Solyc07g054720	SL3.0ch07	63069957	63071957	+	83	124	0	10	40.097	0	-40.0966	0.0283241	1.72032	-2.5842	1	1
Solyc07g054950	SL3.0ch07	63230710	63232710	-	1236	779	1409	1093	61.34	56.315	-5.025	0.00208865	0	-3.79436	1	1
Solyc07g055010	SL3.0ch07	63285417	63287417	-	350	303	300	346	53.599	46.44	-7.15915	0.0217636	1.81843	-2.61426	0.574669	1
Solyc07g055110	SL3.0ch07	63370188	63372188	-	461	44	466	111	91.287	80.763	-10.5246	4.31267e-06	5.75471	-1.90109	0.0112393	0.11411
Solyc07g055200	SL3.0ch07	63440159	63442159	+	346	430	321	548	44.588	36.939	-7.64862	0.00491935	0.075573	6.08422	0.775098	1
Solyc07g055362	SL3.0ch07	63548431	63550431	-	1433	64	1482	119	95.725	92.567	-3.15764	0.000853314	0	-3.91086	1	1
Solyc07g055380	SL3.0ch07	63564355	63566355	-	298	135	354	260	68.822	57.655	-11.1674	0.00100566	0	-3.91086	1	1
Solyc07g055390	SL3.0ch07	63565471	63567471	-	757	186	783	324	80.276	70.732	-9.54401	4.45298e-06	0	-3.91086	1	1
Solyc07g055410	SL3.0ch07	63569818	63571818	-	265	258	304	395	50.669	43.491	-7.17852	0.0285504	0	-3.8387	1	1
Solyc07g055383	SL3.0ch07	63571171	63573171	-	841	655	883	847	56.217	51.04	-5.17612	0.00821839	1.70997	-3.37034	1	1
Solyc07g055440	SL3.0ch07	63605667	63607667	-	553	104	579	208	84.17	73.571	-10.6	6.73024e-06	-1.9882	-3.11573	0.522336	1
Solyc07g055585	SL3.0ch07	63716992	63718992	-	609	209	935	405	74.45	69.776	-4.67376	0.037422	0	-3.76286	1	1
Solyc07g055760	SL3.0ch07	63809378	63811378	+	177	114	214	200	60.825	51.691	-9.13392	0.0320093	0.931761	-0.17147	0.224706	0.775628
Solyc07g055870	SL3.0ch07	63916623	63918623	+	1079	285	823	340	79.106	70.765	-8.34031	9.58015e-06	0.115715	2.56718	0.799908	1
Solyc07g055920	SL3.0ch07	63969952	63971952	+	634	510	393	494	55.42	44.307	-11.1129	4.76955e-06	0.118863	7.92024	0.692042	1
Solyc07g056010	SL3.0ch07	64045913	64047913	-	19	270	4	188	6.574	2.083	-4.49106	0.0474629	-0.0669161	6.20434	0.799629	1
Solyc07g056070	SL3.0ch07	64090981	64092981	+	24	268	5	488	8.219	1.014	-7.20498	2.95526e-06	-0.283729	2.30598	0.524039	1
Solyc07g056090	SL3.0ch07	64096342	64098342	-	227	340	135	328	40.035	29.158	-10.8776	0.00106892	0	-3.87428	1	1
Solyc07g056120	SL3.0ch07	64111330	64113330	+	684	529	519	522	56.389	49.856	-6.53321	0.00534161	0.151467	3.7988	0.695479	1
Solyc07g056160	SL3.0ch07	64146472	64148472	+	1318	527	778	506	71.436	60.592	-10.8444	3.75632e-09	0	-1.35798	1	1
Solyc07g056600	SL3.0ch07	64541649	64543649	+	159	137	204	277	53.716	42.412	-11.3046	0.00624683	6.46705	2.09023	0.0010468	0.021094
Solyc07g056690	SL3.0ch07	64624253	64626253	-	1774	263	1478	410	87.089	78.284	-8.80496	4.93668e-12	-4.53928	-3.56631	0.177174	0.680171
Solyc07g061700	SL3.0ch07	64790978	64792978	+	467	374	403	426	55.529	48.613	-6.91635	0.0120311	0	-3.91086	1	1
Solyc07g061710	SL3.0ch07	64803370	64805370	-	276	154	319	276	64.186	53.613	-10.5726	0.00255421	0	-3.91086	1	1
Solyc07g061870	SL3.0ch07	64900220	64902220	+	773	52	785	94	93.697	89.306	-4.39094	0.00370832	0	-3.91086	1	1
Solyc07g061920	SL3.0ch07	64929516	64931516	+	20	10	16	88	66.667	15.385	-51.2821	1.2391e-06	-0.64131	4.08262	0.268823	0.850532
Solyc07g061960	SL3.0ch07	64953426	64955426	+	18	186	18	397	8.824	4.337	-4.48618	0.048915	0.00168556	5.41288	0.997271	1
Solyc07g062070	SL3.0ch07	65024188	65026188	+	1241	344	1410	522	78.297	72.981	-5.31516	0.00103624	-0.365404	3.57461	0.446835	1
Solyc07g062380	SL3.0ch07	65275245	65277245	+	967	455	876	593	68.003	59.632	-8.37041	2.02355e-05	0	-3.30701	1	1
Solyc07g062410	SL3.0ch07	65299170	65301170	-	1536	255	1727	351	85.762	83.109	-2.65339	0.0415764	1.32956	3.24568	0.00125868	0.0242176
Solyc07g062600	SL3.0ch07	65420348	65422348	-	14	291	0	119	4.59	0	-4.59016	0.0264365	-0.558347	3.80917	0.0954632	0.478225
Solyc07g062903	SL3.0ch07	65663970	65665970	+	577	113	577	207	83.623	73.597	-10.0262	2.11027e-05	0.21501	0.886969	0.796144	1
Solyc07g062910	SL3.0ch07	65663970	65665970	+	577	113	577	207	83.623	73.597	-10.0262	2.11027e-05	-1.64884	-0.564189	0.0407875	0.27852
Solyc07g062920	SL3.0ch07	65672070	65674070	+	106	35	50	114	75.177	30.488	-44.6895	1.15847e-13	-0.0193207	5.13974	0.943707	1
Solyc07g063040	SL3.0ch07	65761232	65763232	+	950	264	1060	367	78.254	74.282	-3.972	0.0322315	-0.242705	7.01409	0.331183	0.941783
Solyc07g063060	SL3.0ch07	65770761	65772761	+	139	158	167	354	46.801	32.054	-14.7476	0.000159938	0.438552	-1.1584	0.646203	1
Solyc07g063120	SL3.0ch07	65828823	65830823	-	237	174	290	338	57.664	46.178	-11.4859	0.00105682	-0.0509374	5.12948	0.86877	1
Solyc07g063310	SL3.0ch07	65933592	65935592	+	85	45	110	124	65.385	47.009	-18.3761	0.00287252	0.0805572	5.3669	0.785771	1
Solyc07g063560	SL3.0ch07	66136086	66138086	+	143	621	124	1171	18.717	9.575	-9.14199	6.22129e-08	0.815497	-2.27109	0.65826	1
Solyc07g064030	SL3.0ch07	66457902	66459902	+	141	378	117	460	27.168	20.277	-6.89033	0.0176699	1.90056	2.51788	2.04135e-05	0.00105361
Solyc07g064200	SL3.0ch07	66574825	66576825	+	184	138	289	336	57.143	46.24	-10.9029	0.00442012	-2.27462	-3.40884	0.394996	1
Solyc07g064220	SL3.0ch07	66579799	66581799	+	288	286	124	198	50.174	38.509	-11.6649	0.00244991	0	-1.57729	1	1
Solyc07g064340	SL3.0ch07	66666302	66668302	-	90	45	8	122	66.667	6.154	-60.5128	4.73927e-25	0.739476	2.9589	0.0486143	0.313643
Solyc07g064360	SL3.0ch07	66676948	66678948	-	63	493	42	559	11.331	6.988	-4.34258	0.0215054	0.956301	-2.41721	0.697217	1
Solyc07g064380	SL3.0ch07	66698870	66700870	-	1213	225	1428	340	84.353	80.769	-3.58404	0.0189557	1.72572	-3.76309	1	1
Solyc07g064373	SL3.0ch07	66697767	66699767	-	702	138	672	210	83.571	76.19	-7.38095	0.000586046	1.73348	-3.83608	1	1
Solyc07g064377	SL3.0ch07	66698108	66700108	-	1159	194	1238	292	85.661	80.915	-4.74646	0.00216581	0	-3.91086	1	1
Solyc07g064410	SL3.0ch07	66715766	66717766	-	254	404	285	577	38.602	33.063	-5.53918	0.0455812	1.3971	0.507213	0.0815135	0.433677
Solyc07g064420	SL3.0ch07	66715698	66717698	+	254	389	285	565	39.502	33.529	-5.97292	0.0351738	0.239401	3.74371	0.479326	1
Solyc07g064450	SL3.0ch07	66738125	66740125	-	19	39	3	100	32.759	2.913	-29.846	1.94536e-06	-0.71331	-2.49473	0.654822	1
Solyc07g064690	SL3.0ch07	66856723	66858723	+	385	145	452	247	72.642	64.664	-7.9777	0.0076076	-0.0303709	6.0342	0.926133	1
Solyc07g064710	SL3.0ch07	66872255	66874255	+	274	512	304	723	34.86	29.601	-5.25927	0.035194	0.404688	2.23076	0.363089	0.981484
Solyc07g064730	SL3.0ch07	66884803	66886803	+	587	564	637	789	50.999	44.67	-6.32872	0.00418182	0.400772	-1.60988	0.847808	1
Solyc07g064740	SL3.0ch07	66891943	66893943	+	577	350	471	450	62.244	51.14	-11.1037	1.06965e-05	1.68472	2.77772	0.00125346	0.0241692
Solyc07g064850	SL3.0ch07	66972231	66974231	-	888	292	901	426	75.254	67.898	-7.35672	0.000207928	0.158018	4.20529	0.637334	1
Solyc07g064860	SL3.0ch07	66972359	66974359	+	888	281	901	407	75.962	68.884	-7.07857	0.000375904	1.90809	-3.59195	1	1
Solyc07g064990	SL3.0ch07	67065181	67067181	-	557	523	422	595	51.574	41.495	-10.0795	2.46461e-05	0	-3.46731	1	1
Solyc07g065160	SL3.0ch07	67174684	67176684	-	414	490	442	663	45.796	40	-5.79646	0.0201658	0	-3.40037	1	1
Solyc07g065165	SL3.0ch07	67178000	67180000	-	704	292	671	402	70.683	62.535	-8.14778	0.000371623	3.30162	0.762845	2.20689e-06	0.000184862
Solyc07g065230	SL3.0ch07	67209394	67211394	+	11	307	6	530	3.459	1.119	-2.33972	0.0400076	0	-3.91086	1	1
Solyc07g065260	SL3.0ch07	67221001	67223001	+	351	342	292	425	50.649	40.725	-9.92411	0.000812406	0.40528	5.26236	0.182109	0.691547
Solyc07g065380	SL3.0ch07	67298106	67300106	-	208	496	245	839	29.545	22.601	-6.94398	0.00303177	0.135106	6.42369	0.646296	1
Solyc07g065650	SL3.0ch07	67475809	67477809	-	348	266	456	453	56.678	50.165	-6.51251	0.026981	0.096064	6.35849	0.746373	1
Solyc07g065740	SL3.0ch07	67529803	67531803	-	390	236	534	421	62.3	55.916	-6.38409	0.024441	-0.0643381	4.4639	0.857874	1
Solyc07g065765	SL3.0ch07	67540406	67542406	-	128	86	148	160	59.813	48.052	-11.7611	0.0200789	0.589813	0.754221	0.261081	0.838047
Solyc07g065860	SL3.0ch07	67584273	67586273	+	269	448	212	497	37.517	29.901	-7.61616	0.0064451	-2.29105	4.29751	4.06197e-06	0.000299251
Solyc07g066190	SL3.0ch07	67796212	67798212	-	168	439	169	584	27.677	22.444	-5.23354	0.0463809	1.07431	1.7483	0.0438804	0.293239
Solyc07g066260	SL3.0ch07	67878698	67880698	-	281	158	268	220	64.009	54.918	-9.09108	0.0115955	0.142175	5.59796	0.70484	1
Solyc07g066340	SL3.0ch07	67946604	67948604	-	320	524	362	751	37.915	32.525	-5.38998	0.0280247	0.495549	2.87148	0.213871	0.754339
Solyc08g005000	SL3.0ch08	6124	8124	-	301	579	269	788	34.205	25.449	-8.75516	0.000147997	1.16517	2.05651	0.0453888	0.299901
Solyc08g005110	SL3.0ch08	74311	76311	-	220	140	266	239	61.111	52.673	-8.43784	0.0286912	0	-3.91086	1	1
Solyc08g005240	SL3.0ch08	159491	161491	+	560	397	626	589	58.516	51.523	-6.99356	0.00372372	-0.317366	-2.80241	1	1
Solyc08g005250	SL3.0ch08	164959	166959	+	199	120	289	370	62.382	43.854	-18.5281	5.6534e-07	2.67861	-2.48846	0.581228	1
Solyc08g005390	SL3.0ch08	290029	292029	-	217	356	169	424	37.871	28.499	-9.3717	0.00236118	0.4146	1.06299	0.487	1
Solyc08g005400	SL3.0ch08	290564	292564	+	61	554	36	560	9.919	6.04	-3.87843	0.0281947	1.66776	1.02555	0.152939	0.625395
Solyc08g005410	SL3.0ch08	312277	314277	-	126	211	142	408	37.389	25.818	-11.5705	0.00105745	0	-3.91086	1	1
Solyc08g005490	SL3.0ch08	366889	368889	-	404	285	455	428	58.636	51.529	-7.10683	0.0116428	1.16541	7.49702	0.000109178	0.00386698
Solyc08g005540	SL3.0ch08	402577	404577	-	328	692	209	713	32.157	22.668	-9.48875	1.77654e-05	-0.159277	1.89153	0.787735	1
Solyc08g005580	SL3.0ch08	436145	438145	+	296	316	297	425	48.366	41.136	-7.23028	0.0194896	-1.15298	0.501	0.198981	0.726446
Solyc08g005725	SL3.0ch08	586648	588648	+	848	332	925	491	71.864	65.325	-6.53955	0.00127102	0.462283	-1.66894	0.641676	1
Solyc08g005940	SL3.0ch08	708585	710585	+	142	357	107	398	28.457	21.188	-7.2688	0.0180272	0	-2.40035	1	1
Solyc08g006160	SL3.0ch08	883682	885682	-	545	401	657	587	57.611	52.814	-4.79749	0.0462299	0.252075	4.97044	0.501881	1
Solyc08g006170	SL3.0ch08	883969	885969	+	544	311	657	495	63.626	57.031	-6.59448	0.00796763	1.15446	2.72905	0.0182351	0.160609
Solyc08g006600	SL3.0ch08	1193523	1195523	-	22	394	11	529	5.288	2.037	-3.25142	0.0157335	0.443922	4.07303	0.219444	0.765018
Solyc08g006630	SL3.0ch08	1225040	1227040	-	536	167	669	285	76.245	70.126	-6.11888	0.013944	0.917985	0.916791	0.170431	0.664556
Solyc08g006640	SL3.0ch08	1234384	1236384	-	616	693	589	804	47.059	42.283	-4.77598	0.0259245	0.524127	4.3891	0.101857	0.495862
Solyc08g006705	SL3.0ch08	1258997	1260997	-	63	502	24	586	11.15	3.934	-7.21602	1.31341e-05	0.757203	-3.01905	0.717636	1
Solyc08g006885	SL3.0ch08	1434905	1436905	+	15	191	12	379	7.282	3.069	-4.2125	0.0402544	0	-3.91086	1	1
Solyc08g006917	SL3.0ch08	1467973	1469973	+	601	26	650	52	95.853	92.593	-3.26068	0.0266693	0.539611	-1.31725	0.565006	1
Solyc08g006930	SL3.0ch08	1500179	1502179	-	86	32	101	127	72.881	44.298	-28.5831	3.28468e-06	1.03352	6.64229	0.17593	0.67824
Solyc08g007250	SL3.0ch08	1836102	1838102	-	14	193	1	111	6.763	0.893	-5.87043	0.0408929	0.797396	2.58402	0.0836792	0.440866
Solyc08g007475	SL3.0ch08	2040004	2042004	+	40	253	12	230	13.652	4.959	-8.6932	0.00209606	-3.09432	-3.40996	0.163617	0.64877
Solyc08g007650	SL3.0ch08	2164748	2166748	+	27	74	9	86	26.733	9.474	-17.259	0.00708496	-4.98785	-2.5916	0.155218	0.630818
Solyc08g007660	SL3.0ch08	2165689	2167689	+	27	47	9	86	36.486	9.474	-27.0128	0.000119606	3.89706	-2.13546	0.151317	0.622676
Solyc08g007670	SL3.0ch08	2168030	2170030	+	162	45	190	90	78.261	67.857	-10.4037	0.0268598	1.35537	0.100642	0.190147	0.709417
Solyc08g007690	SL3.0ch08	2181662	2183662	+	920	587	963	731	61.048	56.848	-4.20074	0.0302695	0	-3.73278	1	1
Solyc08g007740	SL3.0ch08	2240575	2242575	-	1180	187	1247	304	86.32	80.4	-5.92067	9.72772e-05	-0.17846	2.41278	0.666551	1
Solyc08g008150	SL3.0ch08	2617621	2619621	+	1055	279	1056	390	79.085	73.029	-6.05641	0.000714086	4.73563	1.96341	0.00151378	0.0281406
Solyc08g008210	SL3.0ch08	2662967	2664967	-	381	182	508	338	67.673	60.047	-7.6259	0.00969953	0.157806	7.75425	0.561131	1
Solyc08g008220	SL3.0ch08	2662348	2664348	+	382	258	510	434	59.688	54.025	-5.66208	0.045509	-0.598456	9.69492	0.0590209	0.356478
Solyc08g008285	SL3.0ch08	2713446	2715446	-	247	238	115	449	50.928	20.39	-30.5378	1.08913e-23	0.919424	0.016201	0.24453	0.8094
Solyc08g008290	SL3.0ch08	2712615	2714615	+	256	297	115	437	46.293	20.833	-25.4596	8.14484e-18	0.125083	7.74886	0.690928	1
Solyc08g008305	SL3.0ch08	2719883	2721883	-	668	214	634	290	75.737	68.615	-7.12224	0.00239238	3.78705	-3.46545	0.197569	0.723672
Solyc08g008425	SL3.0ch08	2837142	2839142	-	566	560	687	840	50.266	44.99	-5.27625	0.0162102	0	-3.91086	1	1
Solyc08g008520	SL3.0ch08	2918228	2920228	-	65	64	54	99	50.388	35.294	-15.0935	0.0228681	-0.158679	5.25841	0.541704	1
Solyc08g008550	SL3.0ch08	2938184	2940184	-	1337	265	1409	357	83.458	79.785	-3.67335	0.0147428	0.868626	5.40847	0.00279162	0.043622
Solyc08g008650	SL3.0ch08	3017617	3019617	+	130	334	89	436	28.017	16.952	-11.0649	0.000151489	0	-3.91086	1	1
Solyc08g013750	SL3.0ch08	3207354	3209354	+	980	197	977	367	83.263	72.693	-10.5691	2.31058e-09	0.748386	2.53417	0.126962	0.560984
Solyc08g013770	SL3.0ch08	3229850	3231850	+	633	30	764	76	95.475	90.952	-4.52273	0.00230505	-3.79443	-3.3729	0.294994	0.888609
Solyc08g013758	SL3.0ch08	3230099	3232099	+	394	20	487	57	95.169	89.522	-5.64702	0.00457091	0	-3.91086	1	1
Solyc08g014110	SL3.0ch08	3744399	3746399	+	1055	87	1171	147	92.382	88.847	-3.53505	0.00757177	5.58115	-2.055	0.0757008	0.414813
Solyc08g014280	SL3.0ch08	4055977	4057977	+	268	15	262	31	94.7	89.42	-5.27985	0.0379596	-1.08304	-1.28444	0.558444	1
Solyc08g014425	SL3.0ch08	4464868	4466868	+	742	58	667	110	92.75	85.843	-6.90701	4.96297e-05	-0.629704	3.46867	0.115819	0.532842
Solyc08g014550	SL3.0ch08	4736107	4738107	+	1046	94	1308	167	91.754	88.678	-3.07642	0.0209617	0.257615	5.81937	0.349155	0.965125
Solyc08g014610	SL3.0ch08	4840664	4842664	-	643	396	635	522	61.886	54.883	-7.00311	0.00292073	0	-3.91086	1	1
Solyc08g015634	SL3.0ch08	5098680	5100680	-	544	101	549	144	84.341	79.221	-5.12031	0.0305941	0	-3.8312	1	1
Solyc08g015696	SL3.0ch08	5525412	5527412	-	471	139	447	199	77.213	69.195	-8.01807	0.0040666	-0.423256	-3.18304	1	1
Solyc08g015750	SL3.0ch08	5525409	5527409	-	471	139	447	199	77.213	69.195	-8.01807	0.0040666	1.52976	-2.03796	0.200728	0.730279
Solyc08g015810	SL3.0ch08	5651395	5653395	+	179	1368	168	2000	11.571	7.749	-3.8217	0.000395159	0	-3.91086	1	1
Solyc08g015840	SL3.0ch08	5996440	5998440	+	638	149	463	169	81.067	73.259	-7.80785	0.00173106	-1.81684	-3.83328	1	1
Solyc08g016000	SL3.0ch08	6542011	6544011	+	216	8	121	33	96.429	78.571	-17.8571	4.49439e-07	0	-3.69072	1	1
Solyc08g016310	SL3.0ch08	7199917	7201917	-	142	383	142	520	27.048	21.45	-5.59747	0.0479434	2.39341	4.23288	0.00532846	0.0683847
Solyc08g016790	SL3.0ch08	9391751	9393751	-	305	55	215	95	84.722	69.355	-15.3674	1.73928e-05	0	-3.91086	1	1
Solyc08g054570	SL3.0ch08	10129903	10131903	-	1073	88	948	127	92.42	88.186	-4.23428	0.00224801	0	-3.91086	1	1
Solyc08g054573	SL3.0ch08	10130531	10132531	-	1219	78	1242	143	93.986	89.675	-4.31103	0.000248179	0	-3.91086	1	1
Solyc08g036540	SL3.0ch08	11149989	11151989	+	616	374	615	667	62.222	47.972	-14.2503	2.16236e-10	0	-3.91086	1	1
Solyc08g036530	SL3.0ch08	11150507	11152507	+	671	489	559	953	57.845	36.971	-20.8739	4.09266e-25	0	-3.91086	1	1
Solyc08g036520	SL3.0ch08	11156112	11158112	+	783	5590	1125	13404	12.286	7.743	-4.54307	6.30116e-23	-0.12072	-0.154902	0.880003	1
Solyc08g036510	SL3.0ch08	11161615	11163615	-	140	22	251	171	86.42	59.479	-26.9411	1.41728e-09	-2.53607	-3.83477	0.63539	1
Solyc08g036500	SL3.0ch08	11159864	11161864	+	576	157	433	332	78.581	56.601	-21.9799	3.2409e-18	-2.03148	-3.82938	1	1
Solyc08g048570	SL3.0ch08	12174375	12176375	-	470	584	462	729	44.592	38.791	-5.8011	0.0135417	3.54269	-3.71493	0.39757	1
Solyc08g048520	SL3.0ch08	12413632	12415632	-	576	431	601	554	57.2	52.035	-5.16497	0.0321542	0	-3.65806	1	1
Solyc08g048080	SL3.0ch08	15187996	15189996	+	425	339	365	578	55.628	38.706	-16.922	6.28975e-11	-4.05973	-3.6847	0.143357	0.602944
Solyc08g045880	SL3.0ch08	15859305	15861305	+	477	85	487	249	84.875	66.168	-18.707	2.05346e-13	0	-3.91086	1	1
Solyc08g045870	SL3.0ch08	15864214	15866214	+	565	1924	546	2561	22.7	17.573	-5.12666	1.24652e-05	-3.0098	-3.76207	0.633777	1
Solyc08g045860	SL3.0ch08	15865499	15867499	+	590	236	602	495	71.429	54.877	-16.5516	2.32385e-12	0	-3.91086	1	1
Solyc08g045750	SL3.0ch08	16934400	16936400	-	89	18	45	28	83.178	61.644	-21.5337	0.0044762	-0.0842607	0.941478	0.874049	1
Solyc08g045710	SL3.0ch08	17141008	17143008	+	430	53	179	37	89.027	82.87	-6.15654	0.0474809	0	-3.91086	1	1
Solyc08g044510	SL3.0ch08	19670452	19672452	+	238	364	189	451	39.535	29.531	-10.0036	0.000782852	1.8524	-0.10452	1	1
Solyc08g042080	SL3.0ch08	23941851	23943851	+	554	72	590	142	88.498	80.601	-7.89731	0.000299625	-0.515652	4.01593	0.115654	0.532599
Solyc08g042060	SL3.0ch08	24007332	24009332	-	873	205	917	335	80.983	73.243	-7.74049	6.03533e-05	1.20606	-0.424645	0.0874307	0.452499
Solyc08g042020	SL3.0ch08	24184939	24186939	-	399	39	240	43	91.096	84.806	-6.29024	0.0230226	0	-3.91086	1	1
Solyc08g041860	SL3.0ch08	25510335	25512335	+	1329	360	1150	382	78.686	75.065	-3.62034	0.0289258	-0.186265	8.10442	0.539446	1
Solyc08g041850	SL3.0ch08	25585282	25587282	-	229	582	214	783	28.237	21.464	-6.77235	0.00286243	0	-3.91086	1	1
Solyc01g105480	SL3.0ch08	25788612	25790612	+	469	39	422	82	92.323	83.73	-8.59268	0.000128456	-0.891045	-3.40435	0.690706	1
Solyc08g041664	SL3.0ch08	26596665	26598665	-	1150	245	996	288	82.437	77.57	-4.86718	0.00452816	1.71884	-3.72862	1	1
Solyc08g023600	SL3.0ch08	27217430	27219430	+	946	318	1093	445	74.842	71.066	-3.77545	0.0455917	2.65231	-3.42834	0.570385	1
Solyc08g023540	SL3.0ch08	27511676	27513676	-	145	448	130	574	24.452	18.466	-5.98603	0.019821	1.0992	0.366486	0.124155	0.554752
Solyc08g023530	SL3.0ch08	27526434	27528434	+	569	209	365	220	73.136	62.393	-10.7431	0.000133482	1.13636	2.00124	0.0155026	0.143022
Solyc08g023493	SL3.0ch08	27666410	27668410	+	60	473	17	448	11.257	3.656	-7.60112	2.6978e-05	-0.479184	-0.772941	0.546221	1
Solyc08g023480	SL3.0ch08	27675106	27677106	-	274	11	129	14	96.14	90.21	-5.93056	0.0315812	0	-3.91086	1	1
Solyc08g023420	SL3.0ch08	27997792	27999792	+	360	63	322	102	85.106	75.943	-9.16299	0.00280502	0	-3.91086	1	1
Solyc08g023410	SL3.0ch08	27998626	28000626	+	219	43	278	90	83.588	75.543	-8.04431	0.0321582	0	-3.91086	1	1
Solyc08g023370	SL3.0ch08	28354627	28356627	+	645	284	779	431	69.429	64.38	-5.04933	0.0276445	0	-3.91086	1	1
Solyc08g022160	SL3.0ch08	31802164	31804164	+	705	2532	639	3060	21.779	17.275	-4.50449	1.4604e-05	0	-3.91086	1	1
Solyc08g022150	SL3.0ch08	31802460	31804460	+	613	2425	565	2967	20.178	15.997	-4.18115	6.0404e-05	0	-3.91086	1	1
Solyc08g022100	SL3.0ch08	32499930	32501930	+	96	0	290	126	100	69.712	-30.2885	1.38271e-12	0.0908393	-2.46301	1	1
Solyc08g022080	SL3.0ch08	32518207	32520207	+	435	22	596	101	95.186	85.509	-9.67667	7.41908e-07	-0.454926	6.42692	0.0960475	0.480297
Solyc08g029410	SL3.0ch08	36241653	36243653	-	503	2301	357	3443	17.939	9.395	-8.54392	2.57529e-22	0	-3.91086	1	1
Solyc08g029260	SL3.0ch08	37265641	37267641	+	866	125	982	267	87.386	78.623	-8.76358	4.49137e-07	0	-3.91086	1	1
Solyc08g029010	SL3.0ch08	38738807	38740807	+	31345	4948	2610	1606	86.367	61.907	-24.4595	2.29685e-292	0	-3.91086	1	1
Solyc08g028950	SL3.0ch08	39206512	39208512	+	592	1171	578	1734	33.579	25	-8.57913	3.08413e-08	-5.11001	-3.44843	0.0136825	0.130679
Solyc08g028940	SL3.0ch08	39207694	39209694	+	947	3036	1040	4709	23.776	18.09	-5.68595	1.57445e-10	0	-3.91086	1	1
Solyc08g028930	SL3.0ch08	39208799	39210799	+	944	3532	1003	5497	21.09	15.431	-5.65949	8.45099e-13	-1.81057	-3.87229	1	1
Solyc08g028920	SL3.0ch08	39209072	39211072	+	788	2078	929	3263	27.495	22.161	-5.33351	2.70129e-06	0	-3.91086	1	1
Solyc08g028910	SL3.0ch08	39210153	39212153	+	1227	2948	1396	4641	29.389	23.124	-6.26515	2.62591e-11	-4.31297	-3.50962	0.132757	0.575571
Solyc08g028915	SL3.0ch08	39210989	39212989	+	1178	5132	1388	7901	18.669	14.942	-3.72637	1.13453e-08	1.85263	-3.83081	1	1
Solyc08g028900	SL3.0ch08	39211016	39213016	+	1178	5132	1388	7901	18.669	14.942	-3.72637	1.13453e-08	0	-3.91086	1	1
Solyc08g028890	SL3.0ch08	39211796	39213796	+	996	5163	1022	7803	16.171	11.581	-4.59072	2.31915e-14	0	-3.91086	1	1
Solyc08g028880	SL3.0ch08	39212051	39214051	+	843	4459	883	6605	15.9	11.792	-4.10746	4.26206e-10	-2.40933	-2.46561	0.261178	0.838282
Solyc08g028670	SL3.0ch08	42577538	42579538	-	126	165	158	302	43.299	34.348	-8.95114	0.0311514	0	-3.91086	1	1
Solyc08g059650	SL3.0ch08	44496125	44498125	+	420	187	545	323	69.193	62.788	-6.40473	0.0244182	0	-3.91086	1	1
Solyc08g061033	SL3.0ch08	46496774	46498774	+	1423	124	1751	240	91.984	87.946	-4.03873	0.000371788	0	-3.91086	1	1
Solyc08g061037	SL3.0ch08	46497475	46499475	+	1633	159	1828	278	91.127	86.8	-4.32761	9.16815e-05	0	-3.91086	1	1
Solyc08g061100	SL3.0ch08	46736330	46738330	-	131	1051	92	1223	11.083	6.996	-4.08671	0.00141519	0.635301	8.71001	0.032472	0.239872
Solyc08g061160	SL3.0ch08	47024083	47026083	-	472	5405	623	8576	8.031	6.772	-1.25883	0.00998468	-6.55856	0.288115	1.72196e-05	0.000936033
Solyc08g061190	SL3.0ch08	47455526	47457526	-	911	248	804	420	78.602	65.686	-12.916	4.31269e-11	0	-3.91086	1	1
Solyc08g061210	SL3.0ch08	47957003	47959003	+	545	145	438	203	78.986	68.331	-10.6548	6.27669e-05	0.728278	2.17465	0.130987	0.570804
Solyc08g061270	SL3.0ch08	48516980	48518980	-	376	118	508	260	76.113	66.146	-9.96753	0.000603302	-0.318087	6.43623	0.420028	1
Solyc08g061390	SL3.0ch08	48727156	48729156	+	1008	132	1156	201	88.421	85.188	-3.23314	0.0335034	0	-3.83351	1	1
Solyc08g061570	SL3.0ch08	49210410	49212410	-	774	203	649	237	79.222	73.251	-5.97154	0.00681233	0.945835	-2.08759	0.505217	1
Solyc08g061660	SL3.0ch08	49385738	49387738	+	587	133	569	181	81.528	75.867	-5.66111	0.0189509	-5.146	-3.51507	0.146074	0.609515
Solyc08g061696	SL3.0ch08	49499720	49501720	+	546	69	505	93	88.78	84.448	-4.33233	0.0478542	0	-3.91086	1	1
Solyc08g061744	SL3.0ch08	49525411	49527411	+	497	62	640	125	88.909	83.66	-5.24863	0.0147033	0	-3.91086	1	1
Solyc08g061746	SL3.0ch08	49526884	49528884	+	862	110	970	168	88.683	85.237	-3.44587	0.0364737	0	-3.91086	1	1
Solyc08g061750	SL3.0ch08	49527021	49529021	+	845	116	857	160	87.929	84.267	-3.66179	0.035458	0	-3.91086	1	1
Solyc08g061770	SL3.0ch08	49548881	49550881	+	507	45	420	68	91.848	86.066	-5.78225	0.00888765	0	-3.91086	1	1
Solyc08g062080	SL3.0ch08	50431236	50433236	-	823	207	700	236	79.903	74.786	-5.11659	0.0151914	0	-3.91086	1	1
Solyc08g062110	SL3.0ch08	50474576	50476576	-	432	80	324	108	84.375	75	-9.375	0.001403	0	-3.91086	1	1
Solyc08g062250	SL3.0ch08	50874673	50876673	-	533	57	426	77	90.339	84.692	-5.64713	0.0123568	-3.13054	-2.40157	0.0483279	0.312697
Solyc08g062270	SL3.0ch08	50883975	50885975	-	729	124	582	144	85.463	80.165	-5.29778	0.013107	0	-3.91086	1	1
Solyc08g062450	SL3.0ch08	51173186	51175186	-	640	85	992	217	88.276	82.051	-6.22458	0.000817216	1.97675	8.28454	0.000140733	0.00467385
Solyc08g062530	SL3.0ch08	51271422	51273422	-	266	47	255	72	84.984	77.982	-7.00237	0.0439165	1.85465	-3.86962	1	1
Solyc08g062640	SL3.0ch08	51689073	51691073	-	30	55	4	95	35.294	4.04	-31.2537	2.57531e-07	-0.0462349	3.26115	0.899893	1
Solyc08g062653	SL3.0ch08	51711670	51713670	+	1129	133	1202	186	89.461	86.599	-2.86175	0.0459969	0	-3.91086	1	1
Solyc08g062670	SL3.0ch08	51782847	51784847	-	633	135	918	263	82.422	77.731	-4.69114	0.0261368	-0.0843609	4.88663	0.781774	1
Solyc08g062880	SL3.0ch08	52364223	52366223	-	92	140	58	191	39.655	23.293	-16.362	0.000477873	0	-3.91086	1	1
Solyc08g062965	SL3.0ch08	52445035	52447035	+	314	66	325	238	82.632	57.726	-24.9051	7.82197e-15	0	-3.91086	1	1
Solyc08g062970	SL3.0ch08	52519215	52521215	-	339	441	421	735	43.462	36.419	-7.04285	0.0054314	-0.256687	0.475377	0.837491	1
Solyc08g062990	SL3.0ch08	52553203	52555203	+	456	103	336	125	81.574	72.885	-8.68921	0.00330287	-1.87006	-3.50608	1	1
Solyc08g063090	SL3.0ch08	52732452	52734452	+	732	446	965	711	62.139	57.578	-4.56165	0.0283212	0.684065	4.82772	0.175634	0.677679
Solyc08g065140	SL3.0ch08	52891560	52893560	-	230	904	218	1093	20.282	16.629	-3.65366	0.0378162	1.19222	3.05591	0.0568313	0.347775
Solyc08g065310	SL3.0ch08	53289418	53291418	-	389	330	405	443	54.103	47.759	-6.34349	0.0255775	-0.0814972	5.93394	0.744657	1
Solyc08g065320	SL3.0ch08	53290230	53292230	+	259	85	274	256	75.291	51.698	-23.5926	2.94563e-11	0.208244	4.51624	0.538103	1
Solyc08g065480	SL3.0ch08	53657909	53659909	-	1351	61	1389	107	95.68	92.848	-2.83229	0.0031629	0.441718	5.92752	0.155793	0.632079
Solyc08g065530	SL3.0ch08	53719613	53721613	-	74	3	66	13	96.104	83.544	-12.5596	0.0293243	0	-3.91086	1	1
Solyc08g065520	SL3.0ch08	53710799	53712799	-	756	153	717	217	83.168	76.767	-6.40172	0.00191354	0	-3.91086	1	1
Solyc08g065620	SL3.0ch08	53845777	53847777	+	1052	227	1171	360	82.252	76.486	-5.7658	0.000713543	0	-3.91086	1	1
Solyc08g065680	SL3.0ch08	53986985	53988985	+	1098	174	1121	245	86.321	82.064	-4.25633	0.00720025	0	-3.91086	1	1
Solyc08g065700	SL3.0ch08	54020622	54022622	+	371	133	379	210	73.611	64.346	-9.26476	0.00313768	0	-3.75649	1	1
Solyc08g065750	SL3.0ch08	54129359	54131359	-	879	87	904	132	90.994	87.259	-3.7351	0.0171271	0	-3.91086	1	1
Solyc08g066060	SL3.0ch08	54571880	54573880	-	1825	383	1754	440	82.654	79.945	-2.70868	0.0398549	0.607422	1.56427	0.35474	0.972305
Solyc08g066210	SL3.0ch08	54710179	54712179	-	478	635	420	701	42.947	37.467	-5.48044	0.0180541	0	-3.91086	1	1
Solyc08g066230	SL3.0ch08	54766897	54768897	+	395	249	390	325	61.335	54.545	-6.78995	0.0231109	0	-3.91086	1	1
Solyc08g067000	SL3.0ch08	55952248	55954248	+	2747	724	3278	1065	79.141	75.478	-3.66368	0.000520844	1.8483	-0.996979	1	1
Solyc08g067010	SL3.0ch08	55956731	55958731	+	304	287	322	402	51.438	44.475	-6.9631	0.0248429	0	-3.91086	1	1
Solyc08g067100	SL3.0ch08	56079311	56081311	-	884	320	843	410	73.422	67.279	-6.1434	0.00276111	0.397695	5.34179	0.254521	0.827569
Solyc08g067160	SL3.0ch08	56177798	56179798	+	779	496	852	742	61.098	53.45	-7.6476	0.000188714	-0.65608	6.30745	0.261454	0.838715
Solyc08g067170	SL3.0ch08	56195122	56197122	+	3119	142	2152	134	95.646	94.138	-1.50727	0.0240396	0	-3.91086	1	1
Solyc08g067480	SL3.0ch08	56565850	56567850	-	475	196	484	310	70.79	60.957	-9.83269	0.000366558	-0.0952805	5.01451	0.756357	1
Solyc08g067490	SL3.0ch08	56567456	56569456	+	723	491	833	721	59.555	53.604	-5.95159	0.00482837	0.645432	-1.37768	0.659348	1
Solyc08g067620	SL3.0ch08	56694911	56696911	+	155	653	108	673	19.183	13.828	-5.35474	0.0106876	3.99314	-2.29624	0.0847197	0.444518
Solyc08g067870	SL3.0ch08	56989845	56991845	-	589	427	552	493	57.972	52.823	-5.14947	0.0346402	0.630972	2.73705	0.444764	1
Solyc08g067885	SL3.0ch08	57002053	57004053	-	213	37	190	78	85.2	70.896	-14.3045	0.000363021	0	-3.83217	1	1
Solyc08g068010	SL3.0ch08	57159403	57161403	-	646	61	600	163	91.372	78.637	-12.735	1.28204e-10	-0.34171	4.30349	0.317235	0.92236
Solyc08g068150	SL3.0ch08	57304426	57306426	-	879	411	771	450	68.14	63.145	-4.99457	0.0190996	2.14012	3.58125	0.002588	0.0414544
Solyc08g068350	SL3.0ch08	57514137	57516137	-	462	313	527	448	59.613	54.051	-5.56162	0.036132	-0.450676	3.88656	0.271867	0.855696
Solyc08g068610	SL3.0ch08	57805942	57807942	-	648	318	591	390	67.081	60.245	-6.8361	0.00504777	3.0753	4.36422	0.000136027	0.00455564
Solyc08g068880	SL3.0ch08	58033642	58035642	-	352	191	278	207	64.825	57.32	-7.50546	0.0284395	0.472734	5.64492	0.089097	0.458086
Solyc08g068940	SL3.0ch08	58070815	58072815	-	7	3	0	21	70	0	-70	0.000203796	0	-3.83217	1	1
Solyc08g069125	SL3.0ch08	58258037	58260037	+	1473	87	1639	139	94.423	92.182	-2.24085	0.0215891	-3.96324	-3.48452	0.238785	0.800456
Solyc08g069210	SL3.0ch08	58324254	58326254	+	130	155	100	214	45.614	31.847	-13.7669	0.00182821	-2.54573	-3.75765	0.62344	1
Solyc08g074250	SL3.0ch08	58483426	58485426	-	309	207	217	324	59.884	40.111	-19.7728	1.93956e-09	3.03736	-3.32751	0.472801	1
Solyc08g074260	SL3.0ch08	58485468	58487468	+	618	387	642	538	61.493	54.407	-7.08576	0.00284466	0.399488	-1.48491	1	1
Solyc08g074303	SL3.0ch08	58558180	58560180	-	57	124	14	470	31.492	2.893	-28.5992	1.67162e-21	0	-3.08394	1	1
Solyc08g074630	SL3.0ch08	58874217	58876217	+	769	845	693	1112	47.646	38.393	-9.25225	4.78899e-07	5.23201	-2.05403	0.0445015	0.295586
Solyc08g074682	SL3.0ch08	58958432	58960432	-	50	385	37	535	11.494	6.469	-5.02572	0.0141469	7.4985	2.39522	0.000888467	0.0187043
Solyc08g074720	SL3.0ch08	58983965	58985965	+	152	301	154	441	33.554	25.882	-7.67173	0.0162305	-0.192157	-1.28386	0.905771	1
Solyc08g074800	SL3.0ch08	59063764	59065764	+	1100	261	1285	380	80.823	77.177	-3.64575	0.0298578	0.161625	3.54756	0.652841	1
Solyc08g074840	SL3.0ch08	59089663	59091663	+	457	100	417	187	82.047	69.04	-13.0069	2.24279e-06	0	-3.91086	1	1
Solyc08g074890	SL3.0ch08	59158196	59160196	+	251	20	391	72	92.62	84.449	-8.17068	0.0033199	-0.0725568	4.70276	0.809619	1
Solyc08g074970	SL3.0ch08	59225570	59227570	-	148	362	117	395	29.02	22.852	-6.16805	0.0460017	0.0807211	0.731543	0.936491	1
Solyc08g075013	SL3.0ch08	59277423	59279423	-	353	115	430	218	75.427	66.358	-9.06933	0.0033291	1.2753	-0.214603	0.0653576	0.380239
Solyc08g075090	SL3.0ch08	59368062	59370062	-	616	359	591	426	63.179	58.112	-5.06739	0.03888	0.61425	7.35263	0.0546119	0.338886
Solyc08g075140	SL3.0ch08	59414276	59416276	+	71	209	91	418	25.357	17.878	-7.47895	0.0309421	0	-3.91086	1	1
Solyc08g075180	SL3.0ch08	59441123	59443123	-	954	458	904	556	67.564	61.918	-5.64593	0.00434021	0	-3.91086	1	1
Solyc08g075190	SL3.0ch08	59441181	59443181	+	1007	570	954	695	63.855	57.853	-6.00218	0.00172864	-0.022026	0.301257	1	1
Solyc08g075370	SL3.0ch08	59631494	59633494	-	128	172	102	214	42.667	32.278	-10.3882	0.0201322	-0.627018	7.00009	0.0974114	0.484053
Solyc08g075460	SL3.0ch08	59729587	59731587	+	61	125	128	427	32.796	23.063	-9.73264	0.0227708	-0.791216	2.33121	0.0771387	0.419415
Solyc08g075820	SL3.0ch08	60032575	60034575	+	17	148	0	106	10.303	0	-10.303	0.00067536	0.213809	-2.8489	1	1
Solyc08g075900	SL3.0ch08	60106126	60108126	-	311	517	291	714	37.56	28.955	-8.60516	0.000468825	0	-3.56563	1	1
Solyc08g075910	SL3.0ch08	60106880	60108880	+	309	391	293	647	44.143	31.17	-12.9726	7.78118e-07	0.357599	3.69921	0.288237	0.880641
Solyc08g075980	SL3.0ch08	60177187	60179187	-	266	207	340	386	56.237	46.832	-9.40483	0.00471449	0	-3.61628	1	1
Solyc08g076070	SL3.0ch08	60245047	60247047	+	1342	205	1461	318	86.749	82.125	-4.62376	0.000993992	2.94095	-3.28006	0.634778	1
Solyc08g076100	SL3.0ch08	60269530	60271530	-	296	96	419	276	75.51	60.288	-15.2224	2.17936e-06	-0.0413186	5.15342	0.881151	1
Solyc08g076230	SL3.0ch08	60366348	60368348	-	8	141	0	103	5.369	0	-5.36913	0.0400127	-0.61029	3.59343	0.0947113	0.475822
Solyc08g076253	SL3.0ch08	60374010	60376010	+	68	155	27	217	30.493	11.066	-19.4277	1.3678e-06	4.38303	-3.09733	0.195369	0.719385
Solyc08g076350	SL3.0ch08	60438616	60440616	-	233	212	271	349	52.36	43.71	-8.64987	0.0138284	-4.61049	-2.72968	0.0907246	0.463223
Solyc08g076400	SL3.0ch08	60540818	60542818	-	118	259	82	312	31.3	20.812	-10.4876	0.00294731	0.561919	2.44689	0.227035	0.779452
Solyc08g076420	SL3.0ch08	60558705	60560705	-	915	213	838	315	81.117	72.68	-8.43706	1.16917e-05	0.119989	7.14229	0.657571	1
Solyc08g076510	SL3.0ch08	60624811	60626811	-	353	361	416	627	49.44	39.885	-9.55483	0.000365665	-0.0477401	4.7079	0.878885	1
Solyc08g076520	SL3.0ch08	60625436	60627436	+	231	471	297	788	32.906	27.373	-5.53271	0.0250424	1.1567	4.13637	0.0785495	0.423701
Solyc08g076685	SL3.0ch08	60740297	60742297	-	134	139	121	270	49.084	30.946	-18.138	1.56293e-05	1.13728	-0.104105	0.118057	0.537955
Solyc08g076700	SL3.0ch08	60760878	60762878	-	1108	657	975	721	62.776	57.488	-5.288	0.00435744	0	-3.91086	1	1
Solyc08g077050	SL3.0ch08	61107186	61109186	+	280	399	236	537	41.237	30.53	-10.7067	0.000112055	-1.53483	5.31216	3.51369e-07	4.12058e-05
Solyc08g077140	SL3.0ch08	61165519	61167519	+	185	72	213	134	71.984	61.383	-10.6012	0.0155876	0	-3.91086	1	1
Solyc08g077400	SL3.0ch08	61393245	61395245	-	192	105	202	208	64.646	49.268	-15.3782	0.00021441	3.05022	-3.6889	0.37197	0.994291
Solyc08g077440	SL3.0ch08	61457247	61459247	-	55	277	44	375	16.566	10.501	-6.06507	0.0314803	-0.207782	6.67089	0.465997	1
Solyc08g077500	SL3.0ch08	61567072	61569072	+	8	222	0	168	3.478	0	-3.47826	0.0407203	-0.220225	5.74751	0.458759	1
Solyc08g077710	SL3.0ch08	61736500	61738500	+	471	401	444	496	54.014	47.234	-6.77972	0.0099031	0.512529	7.16577	0.120005	0.543846
Solyc08g077990	SL3.0ch08	61998768	62000768	-	256	681	282	951	27.321	22.871	-4.45019	0.0338172	1.9571	1.86721	0.00971596	0.103367
Solyc08g078115	SL3.0ch08	62078170	62080170	-	157	426	154	561	26.93	21.538	-5.39121	0.0450554	4.08985	-3.05614	0.29238	0.886109
Solyc08g078120	SL3.0ch08	62079301	62081301	-	770	143	706	196	84.337	78.271	-6.06684	0.00276178	-1.79322	-3.4378	1	1
Solyc08g078320	SL3.0ch08	62247349	62249349	+	42	44	72	160	48.837	31.034	-17.8027	0.00931628	0.138383	5.7544	0.615144	1
Solyc08g078580	SL3.0ch08	62475191	62477191	+	312	162	340	242	65.823	58.419	-7.40354	0.0295808	0.441926	0.404381	0.83792	1
Solyc08g078610	SL3.0ch08	62506468	62508468	-	657	313	725	474	67.732	60.467	-7.2649	0.00174951	-0.798735	5.57643	0.00226248	0.0376918
Solyc08g078620	SL3.0ch08	62506211	62508211	+	659	399	728	587	62.287	55.361	-6.92612	0.00214811	2.41599	-2.17549	0.201563	0.732366
Solyc08g078910	SL3.0ch08	62700466	62702466	-	294	359	366	667	45.023	35.431	-9.59219	0.000399133	0	-3.24357	1	1
Solyc08g078940	SL3.0ch08	62710199	62712199	+	735	330	627	380	69.014	62.264	-6.74993	0.00391129	0	-3.91086	1	1
Solyc08g078950	SL3.0ch08	62729416	62731416	+	457	518	455	685	46.872	39.912	-6.95951	0.00371677	0.359079	4.28876	0.472217	1
Solyc08g079240	SL3.0ch08	62979953	62981953	-	187	262	235	434	41.648	35.127	-6.52105	0.0473222	-1.14198	4.0994	0.0204553	0.174867
Solyc08g083505	SL3.0ch08	63066285	63068285	+	100	112	112	262	47.17	29.947	-17.2233	0.000171824	0.738928	0.413494	0.601795	1
Solyc08g079725	SL3.0ch08	63318922	63320922	-	57	114	50	169	33.333	22.831	-10.5023	0.039941	0	-3.91086	1	1
Solyc08g079830	SL3.0ch08	63399373	63401373	-	1062	154	1286	278	87.336	82.225	-5.11046	0.000800422	-0.394049	4.73462	0.229078	0.782585
Solyc08g079940	SL3.0ch08	63466294	63468294	+	152	109	228	288	58.238	44.186	-14.0515	0.000930414	0	-3.91086	1	1
Solyc08g079950	SL3.0ch08	63467061	63469061	+	150	55	220	231	73.171	48.78	-24.3902	4.18185e-08	0	-3.91086	1	1
Solyc08g079980	SL3.0ch08	63479600	63481600	+	392	137	488	253	74.102	65.857	-8.24513	0.0045714	0	-3.07233	1	1
Solyc08g080010	SL3.0ch08	63493903	63495903	+	45	115	47	210	28.125	18.288	-9.83706	0.0379049	2.42246	0.512379	0.0525398	0.33001
Solyc08g080040	SL3.0ch08	63506031	63508031	-	166	367	146	436	31.144	25.086	-6.05855	0.0468556	0.374063	0.211613	0.578156	1
Solyc08g080570	SL3.0ch08	63953756	63955756	-	14	380	2	348	3.553	0.571	-2.98187	0.0111526	-0.583357	7.26389	0.206936	0.743142
Solyc08g080620	SL3.0ch08	63973643	63975643	+	419	505	372	576	45.346	39.241	-6.10581	0.0165822	3.8955	0.126595	0.000325895	0.00872501
Solyc08g080710	SL3.0ch08	64052563	64054563	-	669	441	626	568	60.27	52.429	-7.84146	0.000599677	0	-3.76702	1	1
Solyc08g081580	SL3.0ch08	64710094	64712094	+	405	84	564	222	82.822	71.756	-11.0664	3.31917e-05	0.205672	7.19174	0.461494	1
Solyc08g081750	SL3.0ch08	64843140	64845140	-	26961	7004	2770	1894	79.379	59.391	-19.9877	1.16275e-178	-0.26921	3.84683	0.420926	1
Solyc08g081850	SL3.0ch08	64915066	64917066	+	28	9	42	62	75.676	40.385	-35.2911	0.00090929	-1.19464	-0.650449	0.257958	0.832428
Solyc08g081860	SL3.0ch08	64923079	64925079	-	180	199	154	280	47.493	35.484	-12.0095	0.00190552	1.89458	-3.86883	1	1
Solyc08g081925	SL3.0ch08	64954073	64956073	+	138	348	26	551	28.395	4.506	-23.889	1.99094e-26	-0.288421	5.15275	0.317365	0.922529
Solyc08g081930	SL3.0ch08	64958620	64960620	+	299	106	203	158	73.827	56.233	-17.5945	2.449e-06	-0.126069	5.02085	0.698984	1
Solyc08g081960	SL3.0ch08	64998521	65000521	+	188	1944	174	2427	8.818	6.69	-2.12828	0.0153771	-0.258947	-2.24516	0.896889	1
Solyc08g082230	SL3.0ch08	65194180	65196180	+	661	48	703	79	93.23	89.898	-3.3322	0.0441007	-0.0747418	3.7939	0.83458	1
Solyc08g083290	SL3.0ch08	65911091	65913091	+	786	477	785	678	62.233	53.657	-8.57591	3.63793e-05	-0.333126	5.22648	0.266581	0.846734
Solyc09g005075	SL3.0ch09	45627	47627	+	940	225	929	341	80.687	73.15	-7.53709	6.33938e-05	4.09142	-3.49949	0.339483	0.952737
Solyc09g005110	SL3.0ch09	66936	68936	-	38	427	27	648	8.172	4	-4.17204	0.00952403	0.371743	0.424083	0.658527	1
Solyc09g005260	SL3.0ch09	195462	197462	-	225	143	236	206	61.141	53.394	-7.74764	0.046756	0.57847	3.09186	0.641317	1
Solyc09g005390	SL3.0ch09	291668	293668	+	104	61	127	141	63.03	47.388	-15.6422	0.00548491	0.124751	4.30399	0.702444	1
Solyc09g005580	SL3.0ch09	401448	403448	+	478	113	446	155	80.88	74.21	-6.67021	0.0149101	0.0579529	5.44628	0.822007	1
Solyc09g005600	SL3.0ch09	420991	422991	-	351	171	343	237	67.241	59.138	-8.10345	0.0134665	0.00151657	5.59269	0.996517	1
Solyc09g005590	SL3.0ch09	402869	404869	+	445	178	377	255	71.429	59.652	-11.7767	7.29433e-05	0	-3.91086	1	1
Solyc09g005620	SL3.0ch09	428966	430966	-	217	38	145	59	85.098	71.078	-14.0196	0.00116234	-0.867676	5.44747	0.00760125	0.0877037
Solyc09g005630	SL3.0ch09	433161	435161	+	485	287	333	278	62.824	54.501	-8.32302	0.00541356	0	-3.87399	1	1
Solyc09g005760	SL3.0ch09	525317	527317	+	239	158	292	309	60.202	48.586	-11.6158	0.0012342	0.29755	6.05915	0.331312	0.941915
Solyc09g005765	SL3.0ch09	533830	535830	+	343	191	482	485	64.232	49.845	-14.3873	6.79778e-07	0	-2.52665	1	1
Solyc09g005890	SL3.0ch09	628984	630984	-	184	336	162	398	35.385	28.929	-6.45604	0.0453718	1.34258	-2.26763	0.295307	0.888907
Solyc09g007010	SL3.0ch09	685767	687767	+	173	118	232	242	59.45	48.945	-10.505	0.0130107	4.8462	3.09205	0.00280869	0.0437671
Solyc09g007240	SL3.0ch09	847705	849705	-	211	22	282	69	90.558	80.342	-10.2161	0.00223404	0.515973	2.74606	0.260534	0.837341
Solyc09g007250	SL3.0ch09	846633	848633	+	215	193	291	496	52.696	36.976	-15.7202	1.63476e-06	0.100784	8.13105	0.746126	1
Solyc09g007510	SL3.0ch09	1089542	1091542	-	179	863	112	1022	17.179	9.877	-7.30196	4.13036e-06	2.03758	3.20748	0.000263864	0.0074139
Solyc09g008140	SL3.0ch09	1605659	1607659	+	67	238	66	412	21.967	13.808	-8.15968	0.0084251	-0.240874	3.91775	0.512303	1
Solyc09g008220	SL3.0ch09	1675259	1677259	+	107	109	107	217	49.537	33.025	-16.5123	0.000603357	-0.569014	-1.5845	0.59071	1
Solyc09g008230	SL3.0ch09	1679112	1681112	+	542	585	591	828	48.092	41.649	-6.44323	0.00373	-0.334587	6.92179	0.300763	0.89752
Solyc09g008300	SL3.0ch09	1753198	1755198	+	370	599	276	576	38.184	32.394	-5.78933	0.0217701	0	-3.91086	1	1
Solyc09g008390	SL3.0ch09	1853156	1855156	-	46	92	16	77	33.333	17.204	-16.129	0.0147987	0	-3.91086	1	1
Solyc09g008625	SL3.0ch09	2090103	2092103	+	9	411	1	393	2.143	0.254	-1.88905	0.0381858	-0.949353	-3.0506	0.774727	1
Solyc09g008640	SL3.0ch09	2102908	2104908	-	74	305	64	455	19.525	12.331	-7.19366	0.00888205	-0.676148	1.01733	0.353255	0.970594
Solyc09g008700	SL3.0ch09	2147652	2149652	-	688	566	478	564	54.864	45.873	-8.99111	9.45007e-05	0.059227	4.71424	0.877815	1
Solyc09g008840	SL3.0ch09	2266168	2268168	-	1108	327	1294	498	77.213	72.21	-5.00272	0.00376494	0.453743	4.69173	0.296273	0.89078
Solyc09g008850	SL3.0ch09	2266912	2268912	+	2088	295	2463	438	87.621	84.902	-2.71889	0.0106547	0.35702	4.06276	0.33749	0.951249
Solyc09g098620	SL3.0ch09	2292518	2294518	+	732	454	902	687	61.72	56.765	-4.95481	0.0189224	0	-3.87098	1	1
Solyc09g009300	SL3.0ch09	2676889	2678889	-	451	473	519	681	48.81	43.25	-5.55952	0.0220806	-0.126278	3.48755	0.720426	1
Solyc09g009640	SL3.0ch09	3047891	3049891	+	28	372	19	544	7	3.375	-3.62522	0.0277436	0.197503	6.12352	0.510096	1
Solyc09g009670	SL3.0ch09	3066565	3068565	+	102	81	90	151	55.738	37.344	-18.3933	0.000687029	0	-1.73618	1	1
Solyc09g009930	SL3.0ch09	3401307	3403307	-	284	207	298	421	57.841	41.446	-16.3947	2.34206e-07	0	-3.87079	1	1
Solyc09g009950	SL3.0ch09	3407851	3409851	+	222	280	222	373	44.223	37.311	-6.91218	0.0395917	0	-3.87098	1	1
Solyc09g009980	SL3.0ch09	3435289	3437289	+	1674	501	1379	541	76.966	71.823	-5.1426	0.000690541	0	-3.91086	1	1
Solyc09g010080	SL3.0ch09	3473583	3475583	+	411	483	385	558	45.973	40.827	-5.14601	0.0460235	1.10165	5.15543	0.0751943	0.413713
Solyc09g010240	SL3.0ch09	3631892	3633892	-	173	374	50	634	31.627	7.31	-24.3171	7.58252e-27	1.74107	-0.704561	0.0829935	0.438497
Solyc09g010260	SL3.0ch09	3642320	3644320	+	675	94	708	141	87.776	83.392	-4.38411	0.0261519	-0.460811	0.935279	0.47774	1
Solyc09g010480	SL3.0ch09	3838148	3840148	+	447	294	543	453	60.324	54.518	-5.80581	0.03086	5.86485	0.585597	0.00164647	0.0299394
Solyc09g010630	SL3.0ch09	3963362	3965362	+	1094	239	1087	319	82.071	77.312	-4.759	0.00542978	0.609951	11.4645	0.0184659	0.162083
Solyc09g010640	SL3.0ch09	3971704	3973704	-	928	836	988	1051	52.608	48.455	-4.15258	0.0225863	-0.551935	6.2196	0.157336	0.635598
Solyc09g010700	SL3.0ch09	4024360	4026360	-	54	140	98	532	27.835	15.556	-12.2795	0.000735536	2.76336	0.566324	0.00456149	0.0609471
Solyc09g010770	SL3.0ch09	4055301	4057301	+	421	102	430	181	80.497	70.376	-10.1207	0.000355748	-0.163276	4.02142	0.604947	1
Solyc09g010870	SL3.0ch09	4209774	4211774	-	89026	23359	6994	6359	79.215	52.378	-26.8375	0	-0.566357	5.03732	0.066636	0.384922
Solyc09g011150	SL3.0ch09	4502335	4504335	+	680	491	396	557	58.07	41.553	-16.517	8.45054e-13	-5.41429	-3.29217	0.0802362	0.429817
Solyc09g011290	SL3.0ch09	4617733	4619733	+	334	134	292	219	71.368	57.143	-14.2247	2.41382e-05	0	-3.91086	1	1
Solyc09g011510	SL3.0ch09	4821708	4823708	-	488	392	520	557	55.455	48.282	-7.17228	0.0046733	2.12552	-1.77261	0.285501	0.877364
Solyc09g011660	SL3.0ch09	4910632	4912632	-	163	165	111	221	49.695	33.434	-16.2614	0.000130024	0.570888	6.24481	0.148965	0.617172
Solyc09g011740	SL3.0ch09	5031830	5033830	+	219	254	202	351	46.3	36.528	-9.77218	0.00489085	-0.377549	6.05807	0.391106	1
Solyc09g011790	SL3.0ch09	5078335	5080335	-	17488	10147	1421	2290	63.282	38.292	-24.9905	4.74484e-180	0	-3.80351	1	1
Solyc09g011850	SL3.0ch09	5123614	5125614	+	721	213	965	424	77.195	69.474	-7.72042	0.00019887	-0.819472	4.38794	0.0347765	0.250632
Solyc09g011980	SL3.0ch09	5250568	5252568	-	1769	53	1863	161	97.091	92.045	-5.04565	6.36863e-11	5.13971	-2.48557	0.117439	0.536533
Solyc09g012010	SL3.0ch09	5283488	5285488	+	1103	453	1055	534	70.887	66.394	-4.49293	0.0155876	0	-3.91086	1	1
Solyc09g012050	SL3.0ch09	5330134	5332134	-	380	48	347	88	88.785	79.77	-9.01493	0.00122855	0	-3.91086	1	1
Solyc09g013090	SL3.0ch09	5493234	5495234	+	353	158	319	203	69.08	61.111	-7.96912	0.0162664	-0.281106	3.79904	0.419204	1
Solyc09g014460	SL3.0ch09	6072198	6074198	-	408	96	555	190	80.952	74.497	-6.45574	0.0189639	0	-3.91086	1	1
Solyc09g014500	SL3.0ch09	6136543	6138543	-	358	816	258	1008	30.494	20.379	-10.1149	9.5619e-08	0.53668	4.53447	0.114284	0.528332
Solyc09g014580	SL3.0ch09	6222927	6224927	-	1169	74	1065	101	94.047	91.338	-2.70875	0.0236609	0	-3.87428	1	1
Solyc09g014780	SL3.0ch09	6915976	6917976	+	135	41	705	410	76.705	63.229	-13.4758	0.00152276	0.164036	6.35539	0.561064	1
Solyc09g014790	SL3.0ch09	6947931	6949931	-	324	19	838	180	94.461	82.318	-12.1424	3.83029e-08	-0.331176	6.61593	0.267999	0.849764
Solyc09g014870	SL3.0ch09	7077383	7079383	+	153	57	296	272	72.857	52.113	-20.7445	1.20849e-06	0	-3.91086	1	1
Solyc09g014940	SL3.0ch09	7254317	7256317	-	154	3	957	76	98.089	92.643	-5.44638	0.0185051	5.16414	-0.898119	0.00243741	0.0397001
Solyc09g014975	SL3.0ch09	7353211	7355211	+	273	34	1696	649	88.925	72.324	-16.601	3.7084e-10	0	-3.91086	1	1
Solyc09g015110	SL3.0ch09	8013244	8015244	-	234	131	152	125	64.11	54.874	-9.23594	0.0340627	4.01301	-3.63183	0.264255	0.842822
Solyc09g015190	SL3.0ch09	8165148	8167148	+	24	99	19	183	19.512	9.406	-10.1063	0.0227198	-0.443959	1.67639	0.383727	1
Solyc09g015450	SL3.0ch09	8797200	8799200	-	21	1	101	617	95.455	14.067	-81.3877	4.16431e-15	4.63871	-2.46368	0.0659094	0.382516
Solyc09g015900	SL3.0ch09	11310179	11312179	+	720	4596	1263	9161	13.544	12.116	-1.42775	0.0224253	0	-3.91086	1	1
Solyc09g018150	SL3.0ch09	13303082	13305082	+	111	25	525	208	81.618	71.623	-9.99418	0.029256	0	-3.91086	1	1
Solyc09g018220	SL3.0ch09	13621615	13623615	-	64	14	656	449	82.051	59.367	-22.6848	0.000249604	-0.631429	3.22905	0.230489	0.785977
Solyc09g018230	SL3.0ch09	13637310	13639310	-	44	5	200	303	89.796	39.761	-50.0345	1.11023e-10	-0.923063	3.80511	0.0418651	0.284304
Solyc09g018430	SL3.0ch09	14876898	14878898	+	44	5	122	161	89.796	43.11	-46.6864	6.90585e-09	4.74634	-2.4064	0.0764901	0.417567
Solyc09g018510	SL3.0ch09	15130149	15132149	+	441	89	821	284	83.208	74.299	-8.9089	0.000234682	-0.0846437	4.93801	0.74636	1
Solyc09g018610	SL3.0ch09	15784315	15786315	-	89	18	888	324	83.178	73.267	-9.91024	0.0478183	0	-3.91086	1	1
Solyc09g018720	SL3.0ch09	16843239	16845239	+	98	25	1012	511	79.675	66.448	-13.227	0.00659455	-0.345399	2.00431	0.469266	1
Solyc09g018845	SL3.0ch09	17579588	17581588	+	439	195	11	381	69.243	2.806	-66.4368	1.28594e-112	0	-3.61411	1	1
Solyc09g018960	SL3.0ch09	17768013	17770013	-	154	27	796	407	85.083	66.168	-18.915	9.44779e-07	10.2238	1.7666	1.82383e-11	9.59334e-09
Solyc09g042785	SL3.0ch09	25830809	25832809	+	101	24	728	301	80.8	70.748	-10.0517	0.0364822	11.1864	2.57793	6.28515e-32	3.21153e-28
Solyc09g031940	SL3.0ch09	27446527	27448527	-	67	2	683	299	97.101	69.552	-27.5495	2.13501e-07	-0.22693	4.30808	0.443729	1
Solyc09g031900	SL3.0ch09	27810044	27812044	+	21	26	2	67	44.681	2.899	-41.7823	2.56469e-07	0	-3.91086	1	1
Solyc09g031890	SL3.0ch09	27815221	27817221	+	194	38	680	299	83.621	69.459	-14.1621	5.16973e-05	0	-3.91086	1	1
Solyc09g031875	SL3.0ch09	27875992	27877992	+	264	24	893	440	91.667	66.992	-24.6749	2.6602e-18	7.36725	-1.43917	0.000188131	0.00574153
Solyc09g031785	SL3.0ch09	28009322	28011322	-	276	20	1175	199	93.243	85.517	-7.7265	0.000727677	0	-3.91086	1	1
Solyc09g031705	SL3.0ch09	28332085	28334085	+	522	83	764	177	86.281	81.19	-5.09077	0.0203804	-0.204079	1.77211	0.671182	1
Solyc09g048970	SL3.0ch09	34667026	34669026	+	10	0	39	113	100	25.658	-74.3421	1.92252e-05	9.2103	1.39875	1.74927e-16	2.0856e-13
Solyc09g055250	SL3.0ch09	38532974	38534974	-	26	121	88	867	17.687	9.215	-8.47242	0.00812906	0	-3.91086	1	1
Solyc09g055340	SL3.0ch09	39983458	39985458	-	5	53	1	246	8.621	0.405	-8.21583	0.00320844	-0.329275	4.82841	0.299013	0.894452
Solyc09g055343	SL3.0ch09	40005637	40007637	-	153	157	14	404	49.355	3.349	-46.0056	9.39181e-50	0.0366103	4.4518	0.905832	1
Solyc09g055350	SL3.0ch09	40268112	40270112	+	453	54	1682	383	89.349	81.453	-7.89633	6.42214e-05	0.254004	5.34162	0.339431	0.952737
Solyc09g055700	SL3.0ch09	44218635	44220635	+	122	2	633	107	98.387	85.541	-12.8466	3.5511e-05	0.22248	4.15643	0.477929	1
Solyc09g055715	SL3.0ch09	44269919	44271919	+	129	28	4	201	82.166	1.951	-80.2144	1.04713e-61	3.83468	-2.88092	0.161299	0.643813
Solyc09g055910	SL3.0ch09	46309757	46311757	-	103	36	889	543	74.101	62.081	-12.0197	0.0126847	-1.25766	4.90004	4.25876e-06	0.00030898
Solyc09g056110	SL3.0ch09	47321824	47323824	+	130	9	479	106	93.525	81.88	-11.6448	0.00142943	0	-3.91086	1	1
Solyc09g056180	SL3.0ch09	47566759	47568759	-	201	11	1331	435	94.811	75.368	-19.4433	1.08358e-11	2.22519	1.5594	0.00532108	0.0683146
Solyc09g056220	SL3.0ch09	47779633	47781633	-	132	63	13	509	67.692	2.49	-65.2019	4.27818e-76	3.1596	-2.77067	0.437323	1
Solyc09g056250	SL3.0ch09	48216020	48218020	+	22	0	610	154	100	79.843	-20.1571	0.0244967	0	-3.91086	1	1
Solyc09g056430	SL3.0ch09	49335240	49337240	-	83	18	158	222	82.178	41.579	-40.5993	3.03097e-12	2.77533	2.47241	0.000269114	0.00752592
Solyc09g056450	SL3.0ch09	49455316	49457316	-	137	73	985	914	65.238	51.869	-13.3687	0.000915703	0.649545	8.39518	0.116487	0.53403
Solyc09g056455	SL3.0ch09	49600282	49602282	-	622	66	918	198	90.407	82.258	-8.14891	9.25375e-06	0	-3.91086	1	1
Solyc09g057887	SL3.0ch09	52326212	52328212	-	132	59	4	111	69.11	3.478	-65.6317	7.57703e-32	0	-3.87079	1	1
Solyc09g057900	SL3.0ch09	52327001	52329001	-	106	38	4	131	73.611	2.963	-70.6481	1.29953e-36	3.89149	-3.20932	0.204983	0.738974
Solyc09g058994	SL3.0ch09	53136775	53138775	+	39	0	580	142	100	80.332	-19.6676	0.00149007	0	-3.91086	1	1
Solyc09g059085	SL3.0ch09	53444216	53446216	+	106	167	128	399	38.828	24.288	-14.5394	0.000129831	4.36879	-2.89687	0.176222	0.678775
Solyc09g059120	SL3.0ch09	53647904	53649904	+	257	44	499	387	85.382	56.321	-29.0615	1.25526e-19	0	-3.91086	1	1
Solyc09g059140	SL3.0ch09	53691967	53693967	+	85	7	494	143	92.391	77.551	-14.8403	0.00163598	0	-3.91086	1	1
Solyc09g059150	SL3.0ch09	53697503	53699503	+	47	6	317	156	88.679	67.019	-21.6602	0.00253306	0	-3.91086	1	1
Solyc09g059270	SL3.0ch09	54389835	54391835	+	102	8	515	155	92.727	76.866	-15.8616	0.000288319	-1.79136	7.59191	9.71458e-10	2.72618e-07
Solyc09g059380	SL3.0ch09	54616244	54618244	-	224	45	215	528	83.271	28.937	-54.3346	1.86219e-53	4.83282	-3.30774	0.0747393	0.412161
Solyc09g059400	SL3.0ch09	54617240	54619240	+	37	13	257	442	74	36.767	-37.2332	2.32282e-06	10.216	1.6217	7.2306e-21	1.52132e-17
Solyc09g059583	SL3.0ch09	55131309	55133309	+	24	1	1027	349	96	74.637	-21.3634	0.0202481	0.852044	4.09534	0.0255588	0.203333
Solyc09g059620	SL3.0ch09	55158828	55160828	-	7	26	6	374	21.212	1.579	-19.6332	6.9663e-05	-0.347439	4.34719	0.27695	0.864782
Solyc09g059740	SL3.0ch09	55497696	55499696	-	448	35	1420	169	92.754	89.364	-3.38924	0.0491021	0	-3.91086	1	1
Solyc09g059960	SL3.0ch09	57183557	57185557	-	392	37	947	138	91.375	87.281	-4.09419	0.0443055	0.195299	1.47803	0.724875	1
Solyc09g061270	SL3.0ch09	58742071	58744071	+	162	4	1167	180	97.59	86.637	-10.9534	2.31761e-05	-0.10873	3.78061	0.743998	1
Solyc09g061410	SL3.0ch09	59305648	59307648	-	250	82	1562	758	75.301	67.328	-7.97362	0.00892666	1.29839	2.81326	0.0118894	0.118524
Solyc09g061440	SL3.0ch09	59357097	59359097	-	111	34	708	415	76.552	63.045	-13.5063	0.00346099	-0.619272	3.45801	0.0849008	0.445172
Solyc09g061430	SL3.0ch09	59343378	59345378	+	278	55	841	253	83.483	76.874	-6.60963	0.0201477	-1.82133	-2.85199	0.324153	0.931441
Solyc09g061890	SL3.0ch09	60849838	60851838	+	102	13	204	447	88.696	31.336	-57.3592	3.8167e-30	7.38819	1.33226	9.41757e-05	0.00344778
Solyc09g062960	SL3.0ch09	61097973	61099973	-	96	2	656	84	97.959	88.649	-9.31054	0.00570229	0	-3.91086	1	1
Solyc09g063030	SL3.0ch09	61228177	61230177	-	72	2	737	95	97.297	88.582	-8.71557	0.0318677	0.380561	6.59104	0.19328	0.715852
Solyc09g063140	SL3.0ch09	61423630	61425630	-	53	1	1150	268	98.148	81.1	-17.048	0.00145022	0	-3.62109	1	1
Solyc09g063150	SL3.0ch09	61423180	61425180	+	53	1	1148	222	98.148	83.796	-14.3525	0.00480969	0.573725	2.77308	0.43459	1
Solyc09g064277	SL3.0ch09	61680606	61682606	+	254	11	313	31	95.849	90.988	-4.86068	0.0407203	-0.917293	-1.93604	0.591345	1
Solyc09g064365	SL3.0ch09	61741393	61743393	+	11235	547	12151	673	95.357	94.752	-0.605297	0.049756	0	-3.91086	1	1
Solyc09g064380	SL3.0ch09	61794689	61796689	-	1172	22842	1466	31232	4.88	4.483	-0.397032	0.0472855	0.109866	5.365	0.739306	1
Solyc09g064410	SL3.0ch09	61795612	61797612	+	1487	32975	1869	45351	4.315	3.958	-0.356829	0.0227061	-0.516233	-1.1488	0.496139	1
Solyc09g064570	SL3.0ch09	62082211	62084211	+	321	151	293	238	68.008	55.179	-12.8296	0.00015079	0	-3.91086	1	1
Solyc09g065040	SL3.0ch09	63070968	63072968	-	818	221	781	316	78.73	71.194	-7.53538	0.000276273	0	-3.91086	1	1
Solyc09g065110	SL3.0ch09	63210502	63212502	-	116	130	151	259	47.154	36.829	-10.3252	0.0220902	-0.0204521	2.57992	0.96058	1
Solyc09g065155	SL3.0ch09	63311119	63313119	-	438	180	451	249	70.874	64.429	-6.44521	0.0261904	-0.571654	2.63965	0.285003	0.87667
Solyc09g065240	SL3.0ch09	63532874	63534874	-	842	1042	924	1317	44.692	41.232	-3.46055	0.0461899	3.66006	5.21374	1.65254e-06	0.000148814
Solyc09g065350	SL3.0ch09	63665994	63667994	-	1158	493	1199	634	70.139	65.412	-4.72742	0.00744376	0	-3.91086	1	1
Solyc09g065383	SL3.0ch09	63726013	63728013	+	5	16	7	113	23.81	5.833	-17.9762	0.0332542	0.0114734	5.81493	0.970763	1
Solyc09g065615	SL3.0ch09	64001602	64003602	+	5345	97	3724	118	98.218	96.929	-1.28888	0.000259848	3.02713	-3.68963	0.393635	1
Solyc09g066220	SL3.0ch09	64882589	64884589	+	984	127	1128	246	88.569	82.096	-6.47279	4.19748e-05	0	-3.87342	1	1
Solyc09g066340	SL3.0ch09	65001962	65003962	+	275	21	362	91	92.905	79.912	-12.9937	4.2266e-06	0	-3.02353	1	1
Solyc09g066500	SL3.0ch09	65126317	65128317	+	640	285	563	328	69.189	63.187	-6.00176	0.0159862	0.599072	4.98133	0.0371676	0.262367
Solyc09g025270	SL3.0ch09	65318166	65320166	+	812	546	811	732	59.794	52.56	-7.23387	0.000394628	-0.308317	5.12976	0.367951	0.988546
Solyc09g072725	SL3.0ch09	65797150	65799150	+	3592	346	4004	489	91.214	89.116	-2.09741	0.00369088	-2.88013	-3.82514	0.66036	1
Solyc09g072860	SL3.0ch09	65974860	65976860	-	80	76	133	218	51.282	37.892	-13.3903	0.0139883	1.17114	3.25332	0.00406742	0.0561607
Solyc09g072990	SL3.0ch09	66076241	66078241	+	891	497	946	675	64.193	58.359	-5.83405	0.00321779	0.0669317	5.05338	0.840299	1
Solyc09g073020	SL3.0ch09	66104782	66106782	+	870	77	653	105	91.869	86.148	-5.7213	0.000723456	0	-3.91086	1	1
Solyc09g074130	SL3.0ch09	66293570	66295570	+	328	59	218	82	84.755	72.667	-12.0879	0.000511953	0	-3.91086	1	1
Solyc09g074180	SL3.0ch09	66364582	66366582	-	927	232	1334	480	79.983	73.539	-6.4436	0.000258265	0.371098	-0.630799	0.77677	1
Solyc09g074220	SL3.0ch09	66427709	66429709	-	750	309	680	354	70.822	65.764	-5.05751	0.0279652	0	-3.87428	1	1
Solyc09g074650	SL3.0ch09	66889937	66891937	+	665	333	863	584	66.633	59.641	-6.99263	0.00160672	-1.10915	5.04134	0.000401422	0.0101929
Solyc09g074765	SL3.0ch09	66997255	66999255	+	744	460	786	591	61.794	57.081	-4.71341	0.0302619	0	-3.79292	1	1
Solyc09g074770	SL3.0ch09	67002291	67004291	-	1619	131	1754	190	92.514	90.226	-2.28795	0.0271721	0	-3.91086	1	1
Solyc09g074810	SL3.0ch09	67066631	67068631	+	1170	632	1225	774	64.928	61.281	-3.64722	0.036699	1.90778	-3.65621	1	1
Solyc09g074830	SL3.0ch09	67086085	67088085	-	472	326	491	514	59.148	48.856	-10.2921	7.71274e-05	0.52987	1.62841	0.266017	0.845542
Solyc09g074840	SL3.0ch09	67085672	67087672	+	472	371	492	506	55.991	49.299	-6.69191	0.010228	0.0785945	4.15887	0.823021	1
Solyc09g074930	SL3.0ch09	67151759	67153759	+	1029	865	966	936	54.329	50.789	-3.54082	0.0495736	1.0226	5.67374	0.00185724	0.0326916
Solyc09g075170	SL3.0ch09	67377784	67379784	+	103	87	279	468	54.211	37.349	-16.8611	0.000153089	0	-3.91086	1	1
Solyc09g075330	SL3.0ch09	67470538	67472538	-	82	392	34	399	17.3	7.852	-9.44738	0.000118109	3.2429	1.13988	0.0241338	0.195571
Solyc09g075420	SL3.0ch09	67550797	67552797	+	519	643	488	777	44.664	38.577	-6.0873	0.00669969	-1.26746	7.55731	0.000217543	0.00638842
Solyc09g075530	SL3.0ch09	67652808	67654808	+	809	309	954	497	72.361	65.748	-6.6136	0.00125892	-0.0972998	3.56844	0.777209	1
Solyc09g075540	SL3.0ch09	67661426	67663426	-	610	122	725	217	83.333	76.964	-6.36943	0.00396721	-1.25765	-1.85114	0.414705	1
Solyc09g075630	SL3.0ch09	67720960	67722960	+	74	232	60	368	24.183	14.019	-10.1643	0.00205691	0	-3.91086	1	1
Solyc09g075710	SL3.0ch09	67759491	67761491	-	379	827	336	1005	31.426	25.056	-6.37027	0.00137124	0	-2.60374	1	1
Solyc09g075880	SL3.0ch09	67948596	67950596	-	68	94	55	132	41.975	29.412	-12.5635	0.0335258	0	-3.91086	1	1
Solyc09g082120	SL3.0ch09	68380192	68382192	-	655	155	848	264	80.864	76.259	-4.6052	0.0305435	-0.514266	5.6616	0.101287	0.493976
Solyc09g082160	SL3.0ch09	68409826	68411826	-	375	269	516	485	58.23	51.548	-6.68136	0.017863	-0.378182	4.39	0.230604	0.78622
Solyc09g082170	SL3.0ch09	68409649	68411649	+	377	292	517	523	56.353	49.712	-6.64123	0.0161012	-0.0917359	-0.795477	1	1
Solyc09g082280	SL3.0ch09	68487961	68489961	-	911	410	873	655	68.963	57.134	-11.8294	1.19523e-09	0	-3.91086	1	1
Solyc09g082290	SL3.0ch09	68488749	68490749	+	633	406	782	685	60.924	53.306	-7.6179	0.000638657	1.85464	-3.86962	1	1
Solyc09g082350	SL3.0ch09	68526305	68528305	-	272	408	250	601	40	29.377	-10.6228	7.30825e-05	0	-2.86089	1	1
Solyc09g082480	SL3.0ch09	68617995	68619995	-	1334	441	1492	584	75.155	71.869	-3.28595	0.0409702	7.27717	-2.1354	0.00170626	0.0307764
Solyc09g082690	SL3.0ch09	68836178	68838178	-	1135	165	1117	255	87.308	81.414	-5.8937	0.000150194	0.69907	5.87522	0.22118	0.768579
Solyc09g082840	SL3.0ch09	68942926	68944926	-	324	196	403	384	62.308	51.207	-11.1006	0.000354967	0	-3.91086	1	1
Solyc09g082960	SL3.0ch09	69062684	69064684	+	161	35	147	67	82.143	68.692	-13.4513	0.0052477	1.91223	-3.51938	1	1
Solyc09g083320	SL3.0ch09	69420367	69422367	-	191	197	225	344	49.227	39.543	-9.68375	0.00851317	0.225154	4.17661	0.528114	1
Solyc09g083390	SL3.0ch09	69465356	69467356	-	364	258	343	338	58.521	50.367	-8.15379	0.00797146	1.52321	-2.42145	0.459331	1
Solyc09g083410	SL3.0ch09	69500021	69502021	-	54	178	47	279	23.276	14.417	-8.85868	0.0206947	-0.21577	6.84981	0.448249	1
Solyc09g089730	SL3.0ch09	69926507	69928507	+	318	468	234	493	40.458	32.187	-8.27095	0.00274245	-1.81794	1.95514	0.00796355	0.0905404
Solyc09g089820	SL3.0ch09	69945357	69947357	+	12	13	4	49	48	7.547	-40.4528	0.000391865	0	-3.91086	1	1
Solyc09g090090	SL3.0ch09	70117524	70119524	-	419	301	423	405	58.194	51.087	-7.10749	0.0129957	-0.708089	-2.806	0.785261	1
Solyc09g090150	SL3.0ch09	70170511	70172511	-	369	326	405	530	53.094	43.316	-9.77802	0.000447371	0.885873	6.25269	0.596315	1
Solyc09g090210	SL3.0ch09	70245242	70247242	-	583	148	617	241	79.754	71.911	-7.84234	0.00100884	3.03859	-2.22434	0.459673	1
Solyc09g090490	SL3.0ch09	70472518	70474518	-	1022	419	1042	529	70.923	66.327	-4.59579	0.0149101	0	-3.91086	1	1
Solyc09g090500	SL3.0ch09	70473376	70475376	+	1979	363	2055	471	84.5	81.354	-3.14651	0.00922187	2.16387	-3.20104	0.396053	1
Solyc09g090630	SL3.0ch09	70560376	70562376	-	203	453	94	424	30.945	18.147	-12.7984	3.71026e-06	0.0142978	0.626076	1	1
Solyc09g090790	SL3.0ch09	70680826	70682826	-	370	402	369	501	47.927	42.414	-5.51367	0.044048	0.645731	-0.261121	0.533066	1
Solyc09g091410	SL3.0ch09	71171648	71173648	-	334	404	223	695	45.257	24.292	-20.9655	1.27249e-17	-2.39942	-3.15821	0.27906	0.867647
Solyc09g091420	SL3.0ch09	71170940	71172940	+	863	5306	742	8306	13.989	8.201	-5.78859	8.54687e-28	2.88205	2.16498	0.0081767	0.0920567
Solyc09g091460	SL3.0ch09	71208101	71210101	+	248	189	184	217	56.751	45.885	-10.8653	0.00500124	2.2141	-1.40763	0.229876	0.784263
Solyc09g091565	SL3.0ch09	71295558	71297558	+	6	36	3	112	14.286	2.609	-11.677	0.0235252	0	-3.91086	1	1
Solyc09g091620	SL3.0ch09	71326817	71328817	+	488	377	438	436	56.416	50.114	-6.30177	0.0196473	0	-3.69534	1	1
Solyc09g091635	SL3.0ch09	71348450	71350450	-	1225	114	1093	141	91.486	88.574	-2.91244	0.027954	0	-3.42309	1	1
Solyc09g091790	SL3.0ch09	71489370	71491370	-	448	798	418	1087	35.955	27.774	-8.18097	2.70341e-05	-0.089459	5.90436	0.732637	1
Solyc09g092050	SL3.0ch09	71689463	71691463	+	60	105	68	259	36.364	20.795	-15.5685	0.00107665	0.364715	1.16536	0.506067	1
Solyc09g092210	SL3.0ch09	71826256	71828256	+	305	447	266	533	40.559	33.292	-7.2669	0.00793744	-1.81062	-3.87229	1	1
Solyc09g092240	SL3.0ch09	71863091	71865091	-	232	155	230	369	59.948	38.397	-21.551	5.34421e-10	0.520343	5.23711	0.0875901	0.453128
Solyc09g092270	SL3.0ch09	71884911	71886911	-	55	38	259	317	59.14	44.965	-14.1745	0.026383	0	-2.11854	1	1
Solyc09g092280	SL3.0ch09	71892383	71894383	-	28	1	237	293	96.552	44.717	-51.8347	1.06606e-07	1.00907	-2.24797	0.508398	1
Solyc09g092300	SL3.0ch09	71912233	71914233	-	138	20	1676	467	87.342	78.208	-9.13365	0.0138857	6.19594	1.56378	4.53446e-14	3.68611e-11
Solyc09g092490	SL3.0ch09	72036947	72038947	+	225	477	155	510	32.051	23.308	-8.74301	0.00123164	0.0686535	2.29492	0.922715	1
Solyc09g092580	SL3.0ch09	72085507	72087507	+	67	228	68	401	22.712	14.499	-8.21293	0.010907	0	-1.9297	1	1
Solyc09g092710	SL3.0ch09	72137166	72139166	+	116	350	57	298	24.893	16.056	-8.83637	0.00634177	5.13149	-1.99495	0.0776254	0.420874
Solyc09g092740	SL3.0ch09	72147738	72149738	+	502	307	578	497	62.052	53.767	-8.28447	0.00119536	1.15765	-3.74926	0.737032	1
Solyc09g097900	SL3.0ch09	72396599	72398599	-	143	218	96	252	39.612	27.586	-12.026	0.00252727	0.254854	3.54184	0.461671	1
Solyc09g097910	SL3.0ch09	72396183	72398183	+	143	208	96	252	40.741	27.586	-13.1545	0.00112565	-0.520756	4.62201	0.161278	0.643813
Solyc09g097970	SL3.0ch09	72418522	72420522	+	108	128	128	292	45.763	30.476	-15.2865	0.000514633	-1.10155	0.92587	0.358974	0.977407
Solyc09g098130	SL3.0ch09	72525603	72527603	+	227	125	272	208	64.489	56.667	-7.82197	0.0452463	0.528355	3.48094	0.165087	0.652469
Solyc09g098360	SL3.0ch09	72694273	72696273	+	239	186	290	390	56.235	42.647	-13.5882	5.92806e-05	-0.327711	5.59537	0.286923	0.87918
Solyc09g098440	SL3.0ch09	72758848	72760848	+	473	975	129	470	32.666	21.536	-11.1299	2.83451e-06	2.87506	2.60549	0.00335414	0.0492087
Solyc09g098480	SL3.0ch09	72798511	72800511	+	448	199	407	265	69.243	60.565	-8.67718	0.00298512	0	-3.91086	1	1
Solyc10g005110	SL3.0ch10	103569	105569	-	1333	98	6	286	93.152	2.055	-91.0968	2.55055e-227	-1.14122	6.35659	0.000178525	0.00553336
Solyc10g005240	SL3.0ch10	189903	191903	-	271	276	244	350	49.543	41.077	-8.46552	0.0102031	2.45435	-3.83515	0.652953	1
Solyc10g005290	SL3.0ch10	218212	220212	-	45	21	36	54	68.182	40	-28.1818	0.00200867	0.28737	4.09538	0.391221	1
Solyc10g005410	SL3.0ch10	310786	312786	-	66	209	77	389	24	16.524	-7.47639	0.0300184	-0.165976	-3.5114	1	1
Solyc10g005510	SL3.0ch10	419232	421232	-	1500	466	1718	628	76.297	73.231	-3.06602	0.0396319	1.71433	6.26859	2.27138e-06	0.000188936
Solyc10g005600	SL3.0ch10	484025	486025	-	417	76	451	249	84.584	64.429	-20.1556	9.52679e-14	-0.101039	3.81404	0.77063	1
Solyc10g005690	SL3.0ch10	558783	560783	-	601	327	624	423	64.763	59.599	-5.16408	0.0365069	2.92878	3.31438	2.04151e-06	0.000175531
Solyc10g005700	SL3.0ch10	558484	560484	+	700	414	730	537	62.837	57.616	-5.22021	0.0214779	0.414422	5.06339	0.16559	0.653148
Solyc10g005910	SL3.0ch10	702819	704819	-	74	69	84	144	51.748	36.842	-14.9061	0.0118699	0.504625	2.2394	0.261073	0.838047
Solyc10g006130	SL3.0ch10	857975	859975	-	291	247	243	374	54.089	39.384	-14.7051	4.57533e-06	0.0159848	8.12483	0.963665	1
Solyc10g006240	SL3.0ch10	923403	925403	-	90	44	76	138	67.164	35.514	-31.6502	8.82955e-08	-0.900079	5.10735	0.00308632	0.0467205
Solyc10g006260	SL3.0ch10	923535	925535	+	90	44	76	138	67.164	35.514	-31.6502	8.82955e-08	-0.420928	6.13513	0.252283	0.823554
Solyc10g006270	SL3.0ch10	933849	935849	-	846	309	1023	457	73.247	69.122	-4.12513	0.0390093	0.318802	6.53964	0.344516	0.959186
Solyc10g006275	SL3.0ch10	933990	935990	+	756	290	898	440	72.275	67.115	-5.16024	0.0157202	4.48485	-3.51738	0.207599	0.7444
Solyc10g006430	SL3.0ch10	1031851	1033851	+	340	269	425	434	55.829	49.476	-6.35309	0.0318952	6.90904	-2.60176	0.015994	0.146123
Solyc10g006940	SL3.0ch10	1366250	1368250	-	252	417	227	489	37.668	31.704	-5.96425	0.0370411	0	-3.87428	1	1
Solyc10g006950	SL3.0ch10	1371670	1373670	+	303	122	416	239	71.294	63.511	-7.78267	0.01771	-0.100256	2.36574	0.834018	1
Solyc10g007152	SL3.0ch10	1579425	1581425	-	1534	108	1446	187	93.423	88.549	-4.87397	8.32178e-06	0	-3.87342	1	1
Solyc10g007190	SL3.0ch10	1620639	1622639	-	17	34	23	121	33.333	15.972	-17.3611	0.0277344	-0.125239	3.62316	0.70298	1
Solyc10g007230	SL3.0ch10	1638478	1640478	+	1664	388	1707	569	81.092	75	-6.09162	9.89253e-06	3.66168	-3.60011	0.283921	0.875228
Solyc10g007460	SL3.0ch10	1802041	1804041	+	444	251	403	368	63.885	52.27	-11.6151	4.62069e-05	-0.151295	2.73384	0.732939	1
Solyc10g007680	SL3.0ch10	1939667	1941667	-	1029	139	1310	377	88.099	77.653	-10.4467	7.47896e-12	-0.279335	2.14457	0.617372	1
Solyc10g007690	SL3.0ch10	1938929	1940929	+	1034	175	1327	301	85.525	81.511	-4.01417	0.0119223	2.25354	6.35844	0.00019671	0.00593247
Solyc10g007710	SL3.0ch10	1948410	1950410	+	1488	579	1637	866	71.988	65.402	-6.58687	1.21287e-05	5.63811	-2.50388	0.0075742	0.0874198
Solyc10g007950	SL3.0ch10	2103199	2105199	-	445	87	486	226	83.647	68.258	-15.3882	5.52758e-09	0.615778	3.73504	0.131078	0.57099
Solyc10g008170	SL3.0ch10	2287987	2289987	+	586	95	670	161	86.05	80.626	-5.42417	0.0130943	4.87577	-2.60644	0.11757	0.536862
Solyc10g008570	SL3.0ch10	2673500	2675500	-	398	451	581	864	46.879	40.208	-6.67107	0.00514633	0.458916	1.27835	0.342847	0.956679
Solyc10g008750	SL3.0ch10	2819435	2821435	-	241	66	300	166	78.502	64.378	-14.1239	0.000136059	-0.831382	2.51149	0.0353718	0.253785
Solyc10g008910	SL3.0ch10	2923229	2925229	+	1110	426	1198	708	72.266	62.854	-9.41148	5.55868e-08	2.94831	5.05233	5.31137e-05	0.00221677
Solyc10g009270	SL3.0ch10	3246347	3248347	+	1392	296	1497	512	82.464	74.515	-7.94977	5.54206e-08	0	-3.87049	1	1
Solyc10g009490	SL3.0ch10	3623999	3625999	-	988	526	1054	666	65.258	61.279	-3.97853	0.03542	-0.102034	5.04848	0.766938	1
Solyc10g009503	SL3.0ch10	3641688	3643688	+	244	220	191	299	52.586	38.98	-13.6066	0.000144153	0	-3.91086	1	1
Solyc10g009505	SL3.0ch10	3645550	3647550	+	1425	152	1186	196	90.361	85.818	-4.54379	0.00059546	0	-3.91086	1	1
Solyc10g011720	SL3.0ch10	3963539	3965539	+	235	389	178	495	37.66	26.449	-11.2115	8.60876e-05	0	-3.91086	1	1
Solyc10g012000	SL3.0ch10	4272427	4274427	+	1344	76	1074	101	94.648	91.404	-3.24363	0.00368393	-3.86243	-3.70241	0.339188	0.952621
Solyc10g012040	SL3.0ch10	4343364	4345364	-	736	51	752	94	93.52	88.889	-4.63081	0.00348311	0	-3.91086	1	1
Solyc10g012050	SL3.0ch10	4348401	4350401	+	1325	220	1284	271	85.761	82.572	-3.18817	0.0301496	-0.793379	-0.914677	0.445042	1
Solyc10g012110	SL3.0ch10	4427727	4429727	-	752	126	644	155	85.649	80.601	-5.04845	0.0134764	5.1627	-3.21931	0.0759841	0.415693
Solyc10g012210	SL3.0ch10	4613665	4615665	+	480	30	313	50	94.118	86.226	-7.89175	0.000459579	-9.02368	-0.546276	8.08757e-12	4.51994e-09
Solyc10g017520	SL3.0ch10	5456211	5458211	+	103	133	80	159	43.644	33.473	-10.1713	0.041894	0.193199	-3.6501	1	1
Solyc10g017610	SL3.0ch10	5558078	5560078	-	492	162	423	209	75.229	66.93	-8.29898	0.00320387	-1.16974	-2.16276	0.373023	0.995324
Solyc10g017880	SL3.0ch10	6142927	6144927	-	1463	15248	1673	20804	8.755	7.443	-1.31155	1.55079e-05	-0.0114503	5.91567	0.967349	1
Solyc10g017890	SL3.0ch10	6141923	6143923	+	465	2548	476	3575	15.433	11.75	-3.68294	4.38038e-05	-3.34907	-1.62087	0.0322283	0.238367
Solyc10g017900	SL3.0ch10	6145028	6147028	+	998	5350	1043	8349	15.721	11.105	-4.61629	1.4908e-15	-2.12562	-3.25802	0.287851	0.880215
Solyc10g017910	SL3.0ch10	6145769	6147769	+	1041	5548	1004	8816	15.799	10.224	-5.57503	4.5913e-24	-5.6249	-3.12447	0.109598	0.516413
Solyc10g017920	SL3.0ch10	6149231	6151231	-	1247	5625	1380	7630	18.146	15.316	-2.82978	1.33113e-05	2.06884	-3.02974	0.252398	0.823625
Solyc10g017930	SL3.0ch10	6149439	6151439	+	1187	4385	1264	5794	21.303	17.909	-3.39419	1.23271e-05	-5.25588	-2.97216	0.113444	0.525955
Solyc10g017950	SL3.0ch10	6152366	6154366	+	915	1729	890	2184	34.607	28.953	-5.65415	2.85275e-05	4.29368	-2.65976	0.0584887	0.3541
Solyc10g018000	SL3.0ch10	6375735	6377735	-	884	205	897	284	81.175	75.953	-5.22281	0.00662266	-3.47402	-3.61212	0.424549	1
Solyc10g018180	SL3.0ch10	6895786	6897786	+	101	94	85	130	51.795	39.535	-12.26	0.0260827	0	-3.91086	1	1
Solyc10g018194	SL3.0ch10	7004004	7006004	+	275	77	197	113	78.125	63.548	-14.5766	0.000215912	0	-3.91086	1	1
Solyc10g018350	SL3.0ch10	7440227	7442227	-	2060	185	1878	220	91.759	89.514	-2.24564	0.0241852	1.79695	3.84272	3.15441e-06	0.000245276
Solyc10g018460	SL3.0ch10	8110496	8112496	-	102	45	86	90	69.388	48.864	-20.5241	0.000979503	0	-3.91086	1	1
Solyc10g018560	SL3.0ch10	8735191	8737191	+	659	528	614	689	55.518	47.122	-8.39609	0.000140647	0	-3.91086	1	1
Solyc10g018740	SL3.0ch10	10012650	10014650	+	401	186	415	260	68.313	61.481	-6.83198	0.0257828	0	-3.91086	1	1
Solyc10g018830	SL3.0ch10	10680131	10682131	-	477	428	621	1321	52.707	31.977	-20.7298	5.47541e-24	0	-3.91086	1	1
Solyc10g018840	SL3.0ch10	10679071	10681071	+	916	596	878	1459	60.582	37.57	-23.0125	1.7885e-42	2.66864	-3.71261	0.607771	1
Solyc10g018947	SL3.0ch10	11013282	11015282	-	737	125	592	155	85.499	79.25	-6.24851	0.00347064	0	-3.91086	1	1
Solyc10g018990	SL3.0ch10	11167779	11169779	+	565	870	575	1186	39.373	32.652	-6.72092	0.00034624	-1.82245	-3.28425	1	1
Solyc10g019000	SL3.0ch10	11168726	11170726	+	1243	4993	1442	7772	19.933	15.65	-4.28255	1.25026e-10	-2.36993	-3.19038	0.511192	1
Solyc10g019010	SL3.0ch10	11170686	11172686	+	673	4819	773	7870	12.254	8.944	-3.31053	4.60346e-09	0	-3.91086	1	1
Solyc10g019160	SL3.0ch10	12043475	12045475	+	327	82	391	152	79.951	72.007	-7.94373	0.0114543	0	-3.91086	1	1
Solyc10g024330	SL3.0ch10	13479975	13481975	+	559	344	556	450	61.905	55.268	-6.63637	0.00838978	1.90065	-3.79224	1	1
Solyc10g037860	SL3.0ch10	17771778	17773778	+	220	34	98	34	86.614	74.242	-12.3717	0.0077678	0	-3.91086	1	1
Solyc10g038005	SL3.0ch10	18562907	18564907	+	500	30	517	66	94.34	88.679	-5.66038	0.00258373	-0.215928	2.74944	0.595079	1
Solyc10g039197	SL3.0ch10	20783055	20785055	+	1097	704	1103	844	60.911	56.651	-4.25935	0.0184172	0	-3.91086	1	1
Solyc10g039250	SL3.0ch10	20951204	20953204	-	566	44	517	73	92.787	87.627	-5.15977	0.00829558	0	-3.91086	1	1
Solyc10g061860	SL3.0ch10	22502366	22504366	+	427	60	302	77	87.68	79.683	-7.99629	0.00506455	0	-3.91086	1	1
Solyc10g061890	SL3.0ch10	23070957	23072957	+	569	135	509	162	80.824	75.857	-4.96693	0.0447566	0	-3.91086	1	1
Solyc10g062050	SL3.0ch10	23941135	23943135	+	258	52	321	108	83.226	74.825	-8.40063	0.0146378	-2.88012	-3.82514	0.660345	1
Solyc10g062130	SL3.0ch10	24748211	24750211	+	154	218	130	362	41.398	26.423	-14.9751	2.3398e-05	1.20915	-2.49155	0.616422	1
Solyc10g062210	SL3.0ch10	25317140	25319140	-	955	51	3	202	94.93	1.463	-93.467	2.62437e-173	2.65365	-3.82946	0.663914	1
Solyc10g044540	SL3.0ch10	26753318	26755318	-	738	7079	871	9757	9.441	8.195	-1.24563	0.00832005	-2.91755	-3.41247	0.638112	1
Solyc10g044700	SL3.0ch10	27445949	27447949	+	1419	228	1519	315	86.157	82.824	-3.33222	0.01648	0	-3.87428	1	1
Solyc10g045105	SL3.0ch10	31316727	31318727	-	578	113	693	191	83.647	78.394	-5.25322	0.0206106	-0.385093	-2.35037	0.853822	1
Solyc10g045170	SL3.0ch10	31826990	31828990	-	105	73	100	119	58.989	45.662	-13.3267	0.0185669	0.390724	-1.43069	0.712851	1
Solyc10g045500	SL3.0ch10	34102232	34104232	-	730	125	714	215	85.38	76.857	-8.52328	2.55462e-05	0.302179	-1.5232	0.900411	1
Solyc10g045490	SL3.0ch10	34097430	34099430	+	1653	230	1859	373	87.785	83.289	-4.49692	0.000206381	0	-3.91086	1	1
Solyc10g047000	SL3.0ch10	39086372	39088372	-	1420	48	1750	99	96.73	94.646	-2.08449	0.009223	0.044254	5.97757	0.860463	1
Solyc10g047100	SL3.0ch10	39747869	39749869	-	95	4	166	38	95.96	81.373	-14.587	0.00110739	0	-3.91086	1	1
Solyc10g047180	SL3.0ch10	39929080	39931080	-	482	82	499	122	85.461	80.354	-5.10673	0.0375536	0	-3.91086	1	1
Solyc10g047330	SL3.0ch10	40510006	40512006	-	615	242	518	420	71.762	55.224	-16.5381	7.08824e-12	-0.341492	0.212702	0.597674	1
Solyc10g047420	SL3.0ch10	40735536	40737536	-	1005	3005	1081	4414	25.062	19.672	-5.38991	6.06857e-09	-2.31743	-2.43427	0.137308	0.587315
Solyc10g047500	SL3.0ch10	40921281	40923281	+	293	227	347	427	56.346	44.832	-11.5141	0.000243644	0	-3.91086	1	1
Solyc10g047520	SL3.0ch10	40937639	40939639	-	632	656	634	839	49.068	43.041	-6.02691	0.00463769	0	-3.91086	1	1
Solyc10g047540	SL3.0ch10	41016549	41018549	+	437	137	507	215	76.132	70.222	-5.9108	0.0361735	3.61425	-0.912876	0.00511776	0.0664078
Solyc10g047565	SL3.0ch10	41219523	41221523	+	272	411	232	560	39.824	29.293	-10.5314	0.000109101	0	-3.91086	1	1
Solyc10g047708	SL3.0ch10	41766218	41768218	-	519	376	522	472	57.989	52.515	-5.47374	0.0335034	0	-3.91086	1	1
Solyc10g047720	SL3.0ch10	41940011	41942011	-	231	98	198	127	70.213	60.923	-9.28969	0.026442	0	-3.91086	1	1
Solyc10g048040	SL3.0ch10	43666119	43668119	+	787	171	613	324	82.15	65.422	-16.7288	2.64627e-15	0	-3.91086	1	1
Solyc10g048050	SL3.0ch10	43764866	43766866	-	1679	286	45	1263	85.445	3.44	-82.0049	0	5.5436	-2.69293	0.00361371	0.0517435
Solyc10g048060	SL3.0ch10	43821170	43823170	-	1564	4192	1864	10167	27.172	15.493	-11.6783	8.01345e-71	-0.265457	3.08234	0.767883	1
Solyc10g048065	SL3.0ch10	43822310	43824310	+	1778	4420	1913	11617	28.687	14.139	-14.5477	1.99241e-121	3.5356	-2.98167	0.306208	0.904717
Solyc10g048140	SL3.0ch10	44313303	44315303	+	571	409	451	576	58.265	43.914	-14.351	2.18061e-09	3.58523	-3.74984	0.296288	0.89078
Solyc10g049230	SL3.0ch10	44574017	44576017	-	236	701	199	793	25.187	20.06	-5.12628	0.0163683	0.85701	-3.54912	1	1
Solyc10g049410	SL3.0ch10	45533496	45535496	-	403	130	431	234	75.61	64.812	-10.7977	0.000228876	0	-3.91086	1	1
Solyc10g049477	SL3.0ch10	45894961	45896961	-	288	70	298	138	80.447	68.349	-12.0983	0.00051765	0	-3.91086	1	1
Solyc10g049533	SL3.0ch10	46000656	46002656	-	1173	135	1584	358	89.679	81.565	-8.1135	1.96724e-09	0.284711	0.467179	0.792327	1
Solyc10g049520	SL3.0ch10	46000537	46002537	-	1284	142	1727	373	90.042	82.238	-7.80398	8.88036e-10	-3.35378	-3.76263	0.464952	1
Solyc10g049540	SL3.0ch10	46012840	46014840	+	2967	382	2906	481	88.594	85.799	-2.79497	0.00193137	0	-3.91086	1	1
Solyc10g049550	SL3.0ch10	46023882	46025882	-	253	22	359	59	92	85.885	-6.11483	0.0294396	0	-3.91086	1	1
Solyc10g049555	SL3.0ch10	46024770	46026770	-	275	27	415	84	91.06	83.166	-7.89327	0.00424098	0	-3.91086	1	1
Solyc10g049680	SL3.0ch10	46297542	46299542	+	494	81	435	109	85.913	79.963	-5.94981	0.0181834	0	-3.91086	1	1
Solyc10g049760	SL3.0ch10	46501374	46503374	+	715	69	777	115	91.199	87.108	-4.09136	0.0167007	0	-3.91086	1	1
Solyc10g049910	SL3.0ch10	47038989	47040989	+	392	449	256	420	46.611	37.87	-8.74135	0.00213894	0	-3.46783	1	1
Solyc10g050190	SL3.0ch10	48022684	48024684	-	424	44	422	76	90.598	84.739	-5.85933	0.0139357	0	-3.91086	1	1
Solyc10g050440	SL3.0ch10	49668613	49670613	-	3933	1083	3229	1718	78.409	65.272	-13.1372	2.5092e-46	0.0760937	5.0802	0.87062	1
Solyc10g050470	SL3.0ch10	49704981	49706981	+	306	205	217	235	59.883	48.009	-11.8737	0.000994306	0	-3.91086	1	1
Solyc10g050590	SL3.0ch10	50086875	50088875	-	955	192	1084	282	83.261	79.356	-3.9049	0.0270613	0	-3.91086	1	1
Solyc10g050860	SL3.0ch10	50893016	50895016	-	1439	247	1197	258	85.35	82.268	-3.0819	0.0354009	0.284146	7.35082	0.285143	0.87667
Solyc10g051390	SL3.0ch10	51996007	51998007	+	3661	539	4396	882	87.167	83.289	-3.87754	1.09263e-06	-0.911376	8.0947	0.00202995	0.0348738
Solyc10g052500	SL3.0ch10	52787873	52789873	+	1809	700	2038	935	72.1	68.55	-3.55015	0.0105196	4.51218	-0.693334	2.09434e-05	0.00107476
Solyc10g052510	SL3.0ch10	52791509	52793509	+	97	187	106	396	34.155	21.116	-13.0394	0.00036905	1.02093	1.64352	0.0805012	0.430335
Solyc10g052600	SL3.0ch10	52912006	52914006	-	1715	553	1627	631	75.617	72.055	-3.56237	0.0150164	3.03291	-2.66397	0.370397	0.992385
Solyc10g052605	SL3.0ch10	52914748	52916748	-	2104	793	2094	910	72.627	69.707	-2.9198	0.0263337	0	-3.87283	1	1
Solyc10g052680	SL3.0ch10	53180139	53182139	-	939	119	717	128	88.752	84.852	-3.90029	0.0261872	0	-3.91086	1	1
Solyc10g052730	SL3.0ch10	53237808	53239808	-	1122	638	1376	913	63.75	60.114	-3.63641	0.0346035	0	-3.91086	1	1
Solyc10g052790	SL3.0ch10	53474206	53476206	+	615	95	443	112	86.62	79.82	-6.7999	0.00366995	-0.647944	-3.2622	0.732964	1
Solyc10g052850	SL3.0ch10	53696675	53698675	+	259	52	168	58	83.28	74.336	-8.94346	0.0251824	0	-3.91086	1	1
Solyc10g053910	SL3.0ch10	54159361	54161361	+	771	118	712	202	86.727	77.899	-8.82732	6.87114e-06	5.50232	-0.563832	0.000835801	0.0178477
Solyc10g054140	SL3.0ch10	54652201	54654201	-	666	84	674	143	88.8	82.497	-6.30306	0.00140591	0	-3.91086	1	1
Solyc10g054230	SL3.0ch10	54927661	54929661	-	847	197	528	302	81.13	63.614	-17.5158	7.12099e-16	0	-3.91086	1	1
Solyc10g054395	SL3.0ch10	55219200	55221200	-	753	91	939	195	89.218	82.804	-6.41378	0.000253112	0	-3.75752	1	1
Solyc10g054460	SL3.0ch10	55454048	55456048	-	493	18	425	32	96.477	92.998	-3.47968	0.035056	-1.13629	-3.1409	0.788191	1
Solyc10g054620	SL3.0ch10	55633621	55635621	+	856	114	729	134	88.247	84.473	-3.77465	0.0362076	0	-3.91086	1	1
Solyc10g054730	SL3.0ch10	55762096	55764096	-	1664	318	1568	388	83.956	80.164	-3.792	0.00556452	-0.0564248	-0.113403	0.967515	1
Solyc10g054910	SL3.0ch10	56012907	56014907	+	520	137	665	288	79.148	69.78	-9.368	0.000125676	-0.409462	3.12181	0.387055	1
Solyc10g054940	SL3.0ch10	56086347	56088347	+	500	102	481	158	83.056	75.274	-7.78261	0.0024452	0	-3.91086	1	1
Solyc10g054967	SL3.0ch10	56116585	56118585	-	703	146	704	201	82.803	77.79	-5.01324	0.0203608	0	-3.91086	1	1
Solyc10g054970	SL3.0ch10	56117094	56119094	+	653	158	589	207	80.518	73.995	-6.5229	0.0052262	0	-3.91086	1	1
Solyc10g055020	SL3.0ch10	56186366	56188366	-	659	96	568	148	87.285	79.33	-7.95516	0.000202374	0	-3.91086	1	1
Solyc10g055110	SL3.0ch10	56311908	56313908	+	679	240	502	285	73.885	63.787	-10.0981	4.17641e-05	1.8997	-3.79431	1	1
Solyc10g055120	SL3.0ch10	56312278	56314278	+	684	194	497	249	77.904	66.622	-11.2823	3.33811e-06	-0.44341	-2.60158	0.893233	1
Solyc10g055340	SL3.0ch10	56532958	56534958	-	663	702	709	945	48.571	42.866	-5.70565	0.00490027	0	-3.91086	1	1
Solyc10g055350	SL3.0ch10	56531294	56533294	+	286	323	301	677	46.962	30.777	-16.1851	1.71768e-09	0	-3.91086	1	1
Solyc10g055410	SL3.0ch10	56667758	56669758	-	375	484	357	647	43.655	35.558	-8.09764	0.00142611	2.43946	4.02625	2.59211e-07	3.20812e-05
Solyc10g055450	SL3.0ch10	56721388	56723388	+	481	123	235	113	79.636	67.529	-12.107	0.000210817	0.465212	6.68241	0.118146	0.538254
Solyc10g055590	SL3.0ch10	56981885	56983885	+	1558	112	1471	147	93.293	90.915	-2.3787	0.0232516	-0.0222185	-2.99203	1	1
Solyc10g055610	SL3.0ch10	56987898	56989898	+	1393	134	1454	343	91.225	80.913	-10.312	3.2786e-16	-0.33503	2.368	0.444336	1
Solyc10g055790	SL3.0ch10	57355041	57357041	-	181	486	133	553	27.136	19.388	-7.74868	0.00244925	3.6576	-3.55908	0.305308	0.903354
Solyc10g074380	SL3.0ch10	57786932	57788932	-	213	137	197	189	60.857	51.036	-9.82087	0.0164053	0	-3.91086	1	1
Solyc10g074438	SL3.0ch10	57971423	57973423	+	250	143	212	168	63.613	55.789	-7.82376	0.0473897	0	-3.91086	1	1
Solyc10g074443	SL3.0ch10	57989482	57991482	-	147	88	107	105	62.553	50.472	-12.0815	0.025289	0	-3.91086	1	1
Solyc10g074470	SL3.0ch10	58072765	58074765	-	1591	484	1340	484	76.675	73.465	-3.20979	0.038078	1.61528	3.434	0.00020638	0.00616407
Solyc10g074780	SL3.0ch10	58525406	58527406	-	1090	108	1234	183	90.985	87.085	-3.89958	0.00482894	0	-3.91086	1	1
Solyc10g076220	SL3.0ch10	59155742	59157742	-	511	217	497	301	70.192	62.281	-7.91161	0.00336353	0	-3.71571	1	1
Solyc10g076190	SL3.0ch10	59142225	59144225	-	401	494	423	640	44.804	39.793	-5.01143	0.046753	0	-3.91086	1	1
Solyc10g076400	SL3.0ch10	59466644	59468644	-	717	530	765	710	57.498	51.864	-5.63359	0.00825958	0	-3.91086	1	1
Solyc10g076410	SL3.0ch10	59488340	59490340	-	252	197	236	268	56.125	46.825	-9.29932	0.0102761	0	-3.60577	1	1
Solyc10g076600	SL3.0ch10	59663737	59665737	-	336	305	406	471	52.418	46.294	-6.12391	0.0352887	-0.0516023	6.21644	0.849306	1
Solyc10g076830	SL3.0ch10	59900195	59902195	-	4444	710	4678	882	86.224	84.137	-2.0876	0.0065678	0	-3.66487	1	1
Solyc10g076860	SL3.0ch10	59919790	59921790	+	218	9	151	23	96.035	86.782	-9.25363	0.00351441	-0.220132	3.981	0.500678	1
Solyc10g076870	SL3.0ch10	59958335	59960335	-	190	45	194	82	80.851	70.29	-10.5612	0.0161513	-0.0448176	5.86165	0.874196	1
Solyc10g078640	SL3.0ch10	60510817	60512817	+	372	301	457	478	55.275	48.877	-6.39788	0.0231169	0	-3.87283	1	1
Solyc10g078920	SL3.0ch10	60696475	60698475	+	529	298	568	417	63.966	57.665	-6.30117	0.0151432	-1.07065	1.37718	0.114359	0.528543
Solyc10g078930	SL3.0ch10	60704557	60706557	-	1274	703	1226	823	64.441	59.834	-4.60701	0.00711049	0.267224	7.62849	0.33962	0.952897
Solyc10g079010	SL3.0ch10	60783817	60785817	+	1166	431	1127	494	73.012	69.525	-3.48691	0.0492417	0.298094	5.60434	0.288898	0.881456
Solyc10g079020	SL3.0ch10	60796497	60798497	+	598	112	623	175	84.225	78.07	-6.15518	0.00644352	0	-3.91086	1	1
Solyc10g079220	SL3.0ch10	60930565	60932565	-	1328	509	1307	616	72.292	67.967	-4.32506	0.00943965	0	-3.59662	1	1
Solyc10g079300	SL3.0ch10	60984164	60986164	-	984	370	1062	565	72.674	65.274	-7.40005	7.84423e-05	0.0219134	0.193488	1	1
Solyc10g079400	SL3.0ch10	61069906	61071906	-	233	126	185	245	64.903	43.023	-21.8793	1.21093e-08	0	-3.91086	1	1
Solyc10g079660	SL3.0ch10	61283346	61285346	+	533	207	648	321	72.027	66.873	-5.15396	0.0407203	0	-3.91086	1	1
Solyc10g079750	SL3.0ch10	61375612	61377612	-	556	529	566	684	51.244	45.28	-5.96424	0.00998616	3.88808	-1.02238	0.0081523	0.0919267
Solyc10g079880	SL3.0ch10	61481202	61483202	-	54	528	30	502	9.278	5.639	-3.63925	0.0406554	0.0912885	7.57308	0.732571	1
Solyc10g080397	SL3.0ch10	61803382	61805382	+	231	199	127	226	53.721	35.977	-17.7436	6.09071e-06	0.44598	1.3647	0.391196	1
Solyc10g080580	SL3.0ch10	61935281	61937281	+	315	258	341	411	54.974	45.346	-9.62808	0.0018593	-0.457668	-3.56793	0.872606	1
Solyc10g081220	SL3.0ch10	62459499	62461499	+	108	283	127	576	27.621	18.065	-9.55605	0.00104325	0.0185957	3.80879	0.957884	1
Solyc10g081270	SL3.0ch10	62521307	62523307	-	29	35	60	154	45.313	28.037	-17.2751	0.0272158	0.0375984	4.65387	0.900276	1
Solyc10g081440	SL3.0ch10	62626918	62628918	-	353	288	370	410	55.07	47.436	-7.63431	0.0110259	-0.163511	6.64438	0.566709	1
Solyc10g081470	SL3.0ch10	62659090	62661090	-	173	139	176	288	55.449	37.931	-17.5177	1.08817e-05	-1.21587	4.65567	0.000289577	0.00796126
Solyc10g081600	SL3.0ch10	62753244	62755244	+	383	250	480	413	60.506	53.751	-6.75413	0.0186167	-0.11653	5.19128	0.664612	1
Solyc10g081640	SL3.0ch10	62799093	62801093	+	89	246	77	519	26.567	12.919	-13.6477	2.32378e-06	1.58594	-2.06695	0.338083	0.951381
Solyc10g081660	SL3.0ch10	62808734	62810734	+	5	39	0	51	11.364	0	-11.3636	0.0343628	-0.277833	5.61705	0.294553	0.887955
Solyc10g081940	SL3.0ch10	62992050	62994050	+	1047	273	1151	371	79.318	75.624	-3.694	0.0355159	0.658167	4.69844	0.256074	0.829416
Solyc10g082000	SL3.0ch10	63037826	63039826	-	291	258	130	203	53.005	39.039	-13.9664	0.00030326	2.67113	-2.13962	0.570153	1
Solyc10g083250	SL3.0ch10	63220573	63222573	-	109	289	103	508	27.387	16.858	-10.5293	0.000313529	2.0894	-3.11363	0.520286	1
Solyc10g083420	SL3.0ch10	63361544	63363544	-	81	216	109	484	27.273	18.381	-8.89161	0.00776659	1.8945	-3.86883	1	1
Solyc10g083530	SL3.0ch10	63450592	63452592	-	812	497	782	628	62.032	55.461	-6.57109	0.00170766	0.962278	-0.839698	0.318613	0.923831
Solyc10g083760	SL3.0ch10	63642888	63644888	-	291	530	206	569	35.445	26.581	-8.86393	0.000584073	-0.146709	7.25553	0.619667	1
Solyc10g083770	SL3.0ch10	63656646	63658646	-	618	551	719	813	52.866	46.932	-5.93358	0.00634875	0	-3.91086	1	1
Solyc10g083900	SL3.0ch10	63744180	63746180	-	29	32	41	105	47.541	28.082	-19.4588	0.0200899	0	-3.87098	1	1
Solyc10g084110	SL3.0ch10	63890478	63892478	+	802	472	734	557	62.951	56.855	-6.09618	0.00460944	1.90007	-2.936	1	1
Solyc10g084320	SL3.0ch10	64038421	64040421	+	119	119	97	188	50	34.035	-15.9649	0.000913938	1.27366	4.94917	0.00764169	0.088
Solyc10g084340	SL3.0ch10	64055505	64057505	-	410	687	588	1411	37.375	29.415	-7.95995	3.72176e-05	5.81707	0.198201	2.16007e-07	2.76922e-05
Solyc10g084390	SL3.0ch10	64077618	64079618	+	13	191	0	100	6.373	0	-6.37255	0.0136635	0	-3.91086	1	1
Solyc10g087017	SL3.0ch10	64176082	64178082	-	2566	352	2640	647	87.937	80.316	-7.62055	6.72858e-15	0	-3.91086	1	1
Solyc10g084880	SL3.0ch10	64381421	64383421	-	643	415	573	500	60.775	53.402	-7.37337	0.00201198	2.58195	6.92558	4.16489e-06	0.000305893
Solyc10g084910	SL3.0ch10	64396164	64398164	-	683	621	222	419	52.377	34.633	-17.7439	3.26759e-12	0	-3.91086	1	1
Solyc10g085360	SL3.0ch10	64687765	64689765	+	219	625	195	855	25.948	18.571	-7.37644	0.000543251	3.29479	-2.84844	0.458799	1
Solyc10g085480	SL3.0ch10	64760552	64762552	+	989	544	922	641	64.514	58.989	-5.5249	0.00458509	0.223349	7.84927	0.446786	1
Solyc10g085650	SL3.0ch10	64885933	64887933	+	79	332	50	487	19.221	9.311	-9.91042	7.4375e-05	-0.909545	-2.08306	0.377776	1
Solyc10g085670	SL3.0ch10	64904027	64906027	-	413	433	297	452	48.818	39.653	-9.1651	0.000983352	1.74661	-3.16103	1	1
Solyc10g085730	SL3.0ch10	64935649	64937649	+	280	203	499	525	57.971	48.73	-9.24055	0.00273095	0	-3.91086	1	1
Solyc10g086260	SL3.0ch10	65261729	65263729	-	381	356	286	346	51.696	45.253	-6.4429	0.0357405	0	-3.91086	1	1
Solyc10g086500	SL3.0ch10	65425776	65427776	+	612	415	717	589	59.591	54.9	-4.69058	0.0442103	0.565405	2.49547	0.352716	0.969948
Solyc10g086520	SL3.0ch10	65435216	65437216	-	136	342	120	423	28.452	22.099	-6.35244	0.0372258	-0.302536	5.2228	0.527246	1
Solyc10g086770	SL3.0ch10	65623716	65625716	-	235	127	209	248	64.917	45.733	-19.1841	4.48327e-07	0	-3.36061	1	1
Solyc11g005270	SL3.0ch11	221451	223451	+	628	312	456	486	66.809	48.408	-18.4009	1.59744e-14	0.217891	-1.6662	0.898149	1
Solyc11g005350	SL3.0ch11	279832	281832	-	343	269	320	338	56.046	48.632	-7.41353	0.0177203	5.28315	0.767631	4.10755e-09	9.41787e-07
Solyc11g005390	SL3.0ch11	306128	308128	+	215	403	203	500	34.79	28.876	-5.9134	0.0422581	-0.806153	0.887651	0.187285	0.703885
Solyc11g005830	SL3.0ch11	667962	669962	+	574	536	539	695	51.712	43.679	-8.03262	0.00046474	0	-3.55155	1	1
Solyc11g005890	SL3.0ch11	711394	713394	-	641	302	720	423	67.975	62.992	-4.98242	0.0339872	2.70024	-3.53251	0.622435	1
Solyc11g006510	SL3.0ch11	1181042	1183042	-	118	262	98	426	31.053	18.702	-12.3503	0.000125509	0.644532	3.89185	0.112868	0.524091
Solyc11g006540	SL3.0ch11	1195208	1197208	-	759	137	1160	370	84.71	75.817	-8.89283	1.28436e-06	1.32259	4.31975	0.010166	0.106543
Solyc11g006670	SL3.0ch11	1277629	1279629	-	80	593	47	591	11.887	7.367	-4.5203	0.014634	2.00319	2.17621	0.0405495	0.277751
Solyc11g006850	SL3.0ch11	1405754	1407754	-	83	348	47	405	19.258	10.398	-8.85931	0.000761504	0	-3.91086	1	1
Solyc11g006980	SL3.0ch11	1483228	1485228	+	149	157	163	268	48.693	37.819	-10.8738	0.00965195	1.84199	-2.59342	1	1
Solyc11g007010	SL3.0ch11	1494924	1496924	+	170	53	168	316	76.233	34.711	-41.5224	1.13145e-23	0.12398	3.9986	0.705577	1
Solyc11g007130	SL3.0ch11	1579972	1581972	+	219	98	229	230	69.085	49.891	-19.1941	8.2336e-07	-0.525681	5.95953	0.0917449	0.465796
Solyc11g007530	SL3.0ch11	1785334	1787334	+	367	219	433	399	62.628	52.043	-10.5847	0.000366145	4.83468	-1.57249	0.0251703	0.201137
Solyc11g007600	SL3.0ch11	1858018	1860018	-	870	560	929	704	60.839	56.889	-3.95	0.0466751	4.7971	-3.24042	0.245773	0.811558
Solyc11g007700	SL3.0ch11	1941826	1943826	-	428	87	542	321	83.107	62.804	-20.3026	8.20147e-15	-0.181668	3.86969	0.588752	1
Solyc11g007780	SL3.0ch11	2015878	2017878	+	397	338	398	446	54.014	47.156	-6.85721	0.0162133	-0.444627	5.72574	0.0960215	0.480282
Solyc11g008140	SL3.0ch11	2404769	2406769	+	348	448	316	531	43.719	37.308	-6.41045	0.0187393	2.05182	1.84245	0.0293736	0.224207
Solyc11g008260	SL3.0ch11	2485204	2487204	+	327	133	387	217	71.087	64.073	-7.01411	0.0328102	-2.15135	0.229131	0.316246	0.920382
Solyc11g008290	SL3.0ch11	2509385	2511385	+	884	116	995	189	88.4	84.037	-4.36284	0.00872455	0.247395	4.1874	0.458644	1
Solyc11g008400	SL3.0ch11	2599375	2601375	+	161	124	119	185	56.491	39.145	-17.3465	0.000124367	0	-3.91086	1	1
Solyc11g008570	SL3.0ch11	2755730	2757730	+	305	158	300	226	65.875	57.034	-8.84051	0.0114512	-0.155508	4.71654	0.583954	1
Solyc11g008700	SL3.0ch11	2886073	2888073	-	973	385	1113	547	71.649	67.048	-4.60129	0.0154756	-0.089769	5.36604	0.745393	1
Solyc11g008760	SL3.0ch11	2937176	2939176	-	53	92	62	177	36.552	25.941	-10.6103	0.049756	-0.561019	2.41381	0.293419	0.886853
Solyc11g008775	SL3.0ch11	2953244	2955244	-	236	133	341	327	63.957	51.048	-12.9087	0.000285434	2.43278	-1.53327	0.0655095	0.381061
Solyc11g010340	SL3.0ch11	3416016	3418016	-	318	315	339	445	50.237	43.24	-6.99717	0.0184434	0	-2.30309	1	1
Solyc11g010510	SL3.0ch11	3567364	3569364	+	331	157	292	197	67.828	59.714	-8.11417	0.0196133	-0.481325	3.98396	0.11455	0.529014
Solyc11g010760	SL3.0ch11	3793231	3795231	+	546	56	539	96	90.698	84.882	-5.81578	0.00611517	-1.46065	3.13945	0.0069553	0.0824087
Solyc11g010860	SL3.0ch11	3887124	3889124	+	19	4	9	15	82.609	37.5	-45.1087	0.00687129	0	-3.91086	1	1
Solyc11g011150	SL3.0ch11	4221793	4223793	+	544	300	501	416	64.455	54.635	-9.8203	0.000139161	0.264268	3.12281	0.49806	1
Solyc11g011200	SL3.0ch11	4260845	4262845	-	455	188	413	275	70.762	60.029	-10.733	0.000192922	0.0417997	4.75069	0.882018	1
Solyc11g011220	SL3.0ch11	4275433	4277433	-	540	252	634	445	68.182	58.758	-9.42371	0.000146803	0.679186	5.89492	0.0193041	0.167939
Solyc11g011240	SL3.0ch11	4287526	4289526	+	445	317	569	588	58.399	49.179	-9.22004	0.000354694	2.65364	-3.82946	0.663875	1
Solyc11g011544	SL3.0ch11	4609077	4611077	+	12	204	2	169	5.556	1.17	-4.38596	0.0456632	4.95579	-2.2415	0.0341865	0.248129
Solyc11g011580	SL3.0ch11	4647216	4649216	-	29	24	1	89	54.717	1.111	-53.6059	2.48363e-13	-0.931952	2.70847	0.125202	0.557877
Solyc11g011860	SL3.0ch11	4808093	4810093	+	227	332	206	438	40.608	31.988	-8.62065	0.00562438	-0.272202	0.88815	0.642036	1
Solyc11g011870	SL3.0ch11	4813779	4815779	-	3	30	0	210	9.091	0	-9.09091	0.00604387	0	-3.91086	1	1
Solyc11g012510	SL3.0ch11	5332918	5334918	-	170	224	173	327	43.147	34.6	-8.54721	0.0212042	1.32181	6.96744	0.0251641	0.201137
Solyc11g012680	SL3.0ch11	5446596	5448596	-	1519	213	1616	318	87.702	83.557	-4.14468	0.00139767	2.64689	3.66726	2.12637e-07	2.75566e-05
Solyc11g012785	SL3.0ch11	5554422	5556422	+	452	330	511	521	57.801	49.516	-8.28501	0.00169872	2.34669	-1.3819	0.18349	0.694918
Solyc11g012840	SL3.0ch11	5638473	5640473	+	812	365	936	516	68.989	64.463	-4.52615	0.030198	0	-3.91086	1	1
Solyc11g013060	SL3.0ch11	5915562	5917562	+	1111	52	778	124	95.529	86.253	-9.27603	1.66742e-12	0.218155	1.51899	0.654063	1
Solyc11g013085	SL3.0ch11	5942650	5944650	+	66	586	55	777	10.123	6.611	-3.51212	0.0312776	0	-3.79652	1	1
Solyc11g013300	SL3.0ch11	6254404	6256404	-	930	296	902	366	75.856	71.136	-4.7208	0.0180476	0.0950411	-0.480058	0.95127	1
Solyc11g013375	SL3.0ch11	6353921	6355921	+	98	962	37	1181	9.245	3.038	-6.20752	4.71561e-09	0.984483	-2.17651	0.649807	1
Solyc11g013687	SL3.0ch11	6984296	6986296	+	363	99	531	220	78.571	70.706	-7.8657	0.00649169	0	-3.91086	1	1
Solyc11g013710	SL3.0ch11	7003698	7005698	+	442	117	336	138	79.07	70.886	-8.18369	0.0074467	0	-3.91086	1	1
Solyc11g013760	SL3.0ch11	7142111	7144111	+	802	155	1019	354	83.804	74.217	-9.58651	2.48541e-07	0.0234043	5.05573	0.946276	1
Solyc11g013790	SL3.0ch11	7158588	7160588	+	701	281	837	481	71.385	63.505	-7.87962	0.000334315	0	-3.87428	1	1
Solyc11g016980	SL3.0ch11	7655032	7657032	+	76	90	45	199	45.783	18.443	-27.3405	3.98886e-08	0	-3.79612	1	1
Solyc11g016995	SL3.0ch11	7709626	7711626	-	1864	547	2034	718	77.312	73.91	-3.40243	0.0111617	0	-3.87049	1	1
Solyc11g017050	SL3.0ch11	7849236	7851236	+	920	217	1172	344	80.915	77.309	-3.60598	0.0462307	0.399389	3.67171	0.222378	0.770739
Solyc11g017060	SL3.0ch11	7853884	7855884	+	66	481	50	581	12.066	7.924	-4.14188	0.0342344	-0.910363	0.68161	0.122911	0.551675
Solyc11g017290	SL3.0ch11	8165428	8167428	-	264	316	380	613	45.517	38.268	-7.24937	0.0114025	2.44111	-0.328904	0.00918101	0.0997071
Solyc11g017320	SL3.0ch11	8190557	8192557	-	233	20	147	67	92.095	68.692	-23.4033	1.18153e-09	-1.51229	-1.44396	0.138296	0.590014
Solyc11g017325	SL3.0ch11	8190835	8192835	-	305	24	213	67	92.705	76.071	-16.6337	1.13738e-07	3.55262	-2.86406	0.303973	0.901947
Solyc11g017360	SL3.0ch11	8234230	8236230	-	497	96	558	167	83.811	76.966	-6.84561	0.00594678	1.31603	-0.34376	0.206349	0.741928
Solyc11g017380	SL3.0ch11	8298829	8300829	+	1035	189	1339	316	84.559	80.906	-3.65248	0.0230226	0.617462	1.97112	0.179726	0.686647
Solyc11g018680	SL3.0ch11	8959709	8961709	-	31	178	7	163	14.833	4.118	-10.7149	0.00158637	1.4686	2.75092	0.000568734	0.0132697
Solyc11g018740	SL3.0ch11	9320218	9322218	+	266	366	184	417	42.089	30.616	-11.473	0.000155182	0.141662	2.15061	0.841382	1
Solyc11g018853	SL3.0ch11	9697757	9699757	+	620	115	720	179	84.354	80.089	-4.26475	0.0471095	0	-3.91086	1	1
Solyc11g020050	SL3.0ch11	10041617	10043617	-	924	249	970	328	78.772	74.73	-4.04202	0.0356392	1.81904	1.81305	0.00961007	0.102423
Solyc11g020100	SL3.0ch11	10161584	10163584	-	165	208	145	304	44.236	32.294	-11.9419	0.00167928	1.85195	2.06823	0.00310956	0.0469691
Solyc11g020340	SL3.0ch11	10882686	10884686	+	1496	631	1657	1450	70.334	53.331	-17.0026	1.39418e-33	0	-3.91086	1	1
Solyc11g020492	SL3.0ch11	11331373	11333373	+	354	72	335	102	83.099	76.659	-6.43955	0.038809	0	-3.91086	1	1
Solyc11g020493	SL3.0ch11	11361349	11363349	+	266	54	261	87	83.125	75	-8.125	0.0214658	0	-3.91086	1	1
Solyc11g020496	SL3.0ch11	11364291	11366291	+	325	49	426	105	86.898	80.226	-6.67241	0.0191201	0	-3.91086	1	1
Solyc11g020520	SL3.0ch11	11365843	11367843	+	315	54	353	96	85.366	78.619	-6.7467	0.0274558	0	-3.91086	1	1
Solyc11g020960	SL3.0ch11	13015343	13017343	+	460	424	412	605	52.036	40.511	-11.5249	4.31061e-06	3.81893	7.308	2.50326e-16	2.88828e-13
Solyc11g021080	SL3.0ch11	13382948	13384948	+	741	2241	804	3579	24.849	18.344	-6.50549	3.50702e-10	2.03383	-3.25663	0.61217	1
Solyc11g021085	SL3.0ch11	13384998	13386998	+	1074	7337	1264	12584	12.769	9.128	-3.64132	6.07654e-16	0	-3.91086	1	1
Solyc11g021090	SL3.0ch11	13388046	13390046	-	1881	17884	2453	28960	9.517	7.809	-1.70795	3.06297e-10	-3.36444	-3.50072	0.442403	1
Solyc11g021100	SL3.0ch11	13388241	13390241	-	1572	16306	1985	26049	8.793	7.081	-1.71224	4.50355e-10	-3.31632	-3.04761	0.124455	0.555522
Solyc11g021130	SL3.0ch11	13391456	13393456	-	915	8842	1199	13851	9.378	7.967	-1.41111	0.000445929	-0.856804	2.78392	0.0699976	0.396276
Solyc11g021140	SL3.0ch11	13392746	13394746	-	1071	2920	1284	5086	26.835	20.157	-6.67839	1.09699e-13	-4.41324	-3.23314	0.179744	0.686647
Solyc11g021160	SL3.0ch11	13392947	13394947	+	979	2246	1207	3916	30.357	23.56	-6.79618	1.34802e-10	-3.7851	-0.229907	0.00231536	0.0381816
Solyc11g021170	SL3.0ch11	13399517	13401517	-	1179	12415	1196	20094	8.673	5.618	-3.05528	5.58878e-26	-3.38779	3.12956	0.00122074	0.0237429
Solyc11g021180	SL3.0ch11	13399448	13401448	+	1261	13906	1288	22882	8.314	5.329	-2.98518	4.55858e-29	0	-3.72252	1	1
Solyc11g021220	SL3.0ch11	13411557	13413557	-	1089	12753	1262	17612	7.867	6.686	-1.18091	0.000205992	-2.88576	-3.58399	0.679297	1
Solyc11g021290	SL3.0ch11	13418705	13420705	-	2368	33958	2986	47003	6.519	5.973	-0.545433	0.00311448	-5.68047	-3.08631	0.00806573	0.091267
Solyc11g021310	SL3.0ch11	13420673	13422673	-	503	2502	601	4317	16.739	12.22	-4.51835	2.57793e-07	-0.49297	-2.34941	0.747597	1
Solyc11g022620	SL3.0ch11	14983714	14985714	+	1173	8725	1413	11764	11.851	10.723	-1.12765	0.0160934	0	-3.91086	1	1
Solyc11g050710	SL3.0ch11	15799661	15801661	-	454	125	463	172	78.411	72.913	-5.49767	0.0468381	0	-3.91086	1	1
Solyc11g050760	SL3.0ch11	16170572	16172572	+	668	7107	544	9166	8.592	5.602	-2.98917	3.19893e-13	1.2987	-1.80609	0.279936	0.868798
Solyc11g050920	SL3.0ch11	16910816	16912816	-	715	79	866	138	90.05	86.255	-3.7954	0.0303007	0	-3.91086	1	1
Solyc11g050930	SL3.0ch11	17010984	17012984	+	952	56	817	87	94.444	90.376	-4.06834	0.00266838	0	-3.75752	1	1
Solyc11g050990	SL3.0ch11	17141322	17143322	-	690	90	659	131	88.462	83.418	-5.04382	0.010801	0	-3.91086	1	1
Solyc11g051035	SL3.0ch11	17272869	17274869	-	392	15	389	32	96.314	92.399	-3.91545	0.0305199	-0.240652	-1.13031	0.81363	1
Solyc11g051060	SL3.0ch11	17356670	17358670	-	768	57	752	94	93.091	88.889	-4.20202	0.00711912	5.6622	-1.26831	0.00447382	0.0601577
Solyc11g027630	SL3.0ch11	18725360	18727360	-	213110	30071	11572	6034	87.634	65.728	-21.9067	0	-0.0711589	-2.61769	1	1
Solyc11g027640	SL3.0ch11	18747207	18749207	+	565	255	132	96	68.902	57.895	-11.0077	0.00650815	0.613145	-3.7524	1	1
Solyc11g027670	SL3.0ch11	18768646	18770646	+	1255	288	214	97	81.335	68.81	-12.5248	1.13977e-05	-0.966853	-0.750243	0.237719	0.798797
Solyc11g027690	SL3.0ch11	18793899	18795899	-	27844	4552	1099	766	85.949	58.928	-27.0213	3.33593e-163	-0.253724	2.75203	0.727658	1
Solyc11g027710	SL3.0ch11	18810586	18812586	-	2414	227	559	148	91.405	79.066	-12.3383	1.76788e-16	-0.596264	-0.547631	0.563951	1
Solyc11g027730	SL3.0ch11	18842399	18844399	-	156896	11412	5738	1303	93.22	81.494	-11.7255	1.54844e-219	-2.02455	-3.55076	1	1
Solyc11g027760	SL3.0ch11	18863221	18865221	+	14844	5089	1376	882	74.469	60.939	-13.5306	2.75455e-38	-0.504672	3.87088	0.389339	1
Solyc11g027770	SL3.0ch11	18863727	18865727	+	34060	6406	2090	1020	84.169	67.203	-16.9669	9.56053e-108	-0.468614	2.51479	0.515639	1
Solyc11g027860	SL3.0ch11	19168037	19170037	-	38	374	5	423	9.223	1.168	-8.05508	4.28916e-07	1.21528	-3.51723	0.65949	1
Solyc11g028123	SL3.0ch11	20545616	20547616	+	182	263	194	762	40.899	20.293	-20.606	6.01219e-14	0	-3.91086	1	1
Solyc11g028150	SL3.0ch11	20550532	20552532	+	43	176	73	993	19.635	6.848	-12.7867	3.86952e-07	0	-3.87342	1	1
Solyc11g028160	SL3.0ch11	20552852	20554852	+	120	421	194	1192	22.181	13.997	-8.18403	9.81955e-05	0	-3.91086	1	1
Solyc11g028315	SL3.0ch11	21337637	21339637	+	59210	10160	2765	1999	85.354	58.039	-27.3144	0	0	-3.91086	1	1
Solyc11g028330	SL3.0ch11	21338492	21340492	+	5743	1452	919	610	79.819	60.105	-19.7147	1.14616e-53	0	-3.91086	1	1
Solyc11g030570	SL3.0ch11	22054649	22056649	+	358	150	389	365	70.472	51.592	-18.8809	2.58125e-10	5.41754	-3.14399	0.0672835	0.387583
Solyc11g030720	SL3.0ch11	23182633	23184633	+	224	62	322	152	78.322	67.932	-10.3892	0.00548237	0.465461	2.23319	0.25393	0.826444
Solyc11g030810	SL3.0ch11	23547402	23549402	+	349	348	528	780	50.072	40.367	-9.70476	0.000148647	0	-3.91086	1	1
Solyc11g030830	SL3.0ch11	23552977	23554977	-	470	85	496	156	84.685	76.074	-8.61107	0.000807507	0	-3.91086	1	1
Solyc11g030890	SL3.0ch11	23580804	23582804	-	674	217	565	525	75.645	51.835	-23.8105	2.5434e-26	0	-3.91086	1	1
Solyc11g030930	SL3.0ch11	23594756	23596756	-	624	127	515	142	83.089	78.387	-4.70261	0.0497095	0	-3.91086	1	1
Solyc11g030957	SL3.0ch11	24122376	24124376	-	979	466	1039	661	67.751	61.118	-6.63322	0.000480105	0.26932	-2.85338	0.900097	1
Solyc11g045430	SL3.0ch11	30824392	30826392	+	989	716	808	1405	58.006	36.512	-21.4943	5.42246e-39	-3.07417	-2.99108	0.0925742	0.468619
Solyc11g045180	SL3.0ch11	31721150	31723150	+	581	145	712	254	80.028	73.706	-6.32154	0.00670532	-1.0507	4.13273	0.00575908	0.0720506
Solyc11g045150	SL3.0ch11	31816915	31818915	-	147	272	171	645	35.084	20.956	-14.1276	1.23175e-06	-0.212636	2.00598	0.817483	1
Solyc11g045120	SL3.0ch11	31950669	31952669	+	3413	273	3623	388	92.594	90.327	-2.267	0.00132682	-0.0473058	5.84992	0.869675	1
Solyc11g044965	SL3.0ch11	32135830	32137830	+	732	326	786	523	69.187	60.046	-9.14131	2.34022e-05	0.195534	2.68411	0.696692	1
Solyc11g044900	SL3.0ch11	32302403	32304403	-	1637	412	1697	798	79.893	68.016	-11.8766	4.507e-18	-0.208959	4.72987	0.445293	1
Solyc11g044870	SL3.0ch11	32376897	32378897	-	1592	169	1486	209	90.403	87.67	-2.73356	0.021293	0.107839	4.87811	0.685859	1
Solyc11g044690	SL3.0ch11	32633714	32635714	-	1336	6658	1552	9042	16.713	14.65	-2.06273	0.000515191	0	-3.91086	1	1
Solyc11g044680	SL3.0ch11	32635100	32637100	-	873	597	879	1065	59.388	45.216	-14.1717	6.2509e-15	0	-3.91086	1	1
Solyc11g044670	SL3.0ch11	32635724	32637724	-	540	2127	550	3568	20.247	13.356	-6.89147	1.68437e-12	0	-3.91086	1	1
Solyc11g044660	SL3.0ch11	32641392	32643392	-	523	450	430	640	53.751	40.187	-13.5644	1.0656e-08	0	-3.91086	1	1
Solyc11g044650	SL3.0ch11	32642769	32644769	-	753	122	668	309	86.057	68.373	-17.6846	3.03586e-18	-1.81856	-3.83451	1	1
Solyc11g044630	SL3.0ch11	32645588	32647588	+	1082	798	1109	1138	57.553	49.355	-8.1985	1.3375e-06	0	-3.91086	1	1
Solyc11g044620	SL3.0ch11	32647586	32649586	+	935	230	1130	354	80.258	76.146	-4.11196	0.0244607	0	-3.87171	1	1
Solyc11g044632	SL3.0ch11	32647782	32649782	+	1081	533	1150	809	66.976	58.703	-8.27304	2.93092e-06	-6.55764	0.262527	0.000164099	0.00521271
Solyc11g044634	SL3.0ch11	32652028	32654028	-	681	7255	818	10074	8.581	7.51	-1.07105	0.0163443	-1.81074	-3.87229	1	1
Solyc11g044636	SL3.0ch11	32652531	32654531	-	584	6046	690	8434	8.808	7.562	-1.24597	0.0114456	0	-3.91086	1	1
Solyc11g044593	SL3.0ch11	32667897	32669897	-	868	94	748	114	90.229	86.775	-3.45375	0.0393177	0	-3.91086	1	1
Solyc11g044480	SL3.0ch11	32827560	32829560	+	2620	150	2654	201	94.585	92.96	-1.62512	0.0256081	-0.0227468	6.26676	0.934762	1
Solyc11g044380	SL3.0ch11	33002730	33004730	+	10416	663	12674	910	94.016	93.301	-0.714763	0.0400402	0	-3.91086	1	1
Solyc11g044310	SL3.0ch11	33266777	33268777	-	655	213	635	293	75.461	68.427	-7.03411	0.00281711	-0.280753	5.37678	0.282918	0.873266
Solyc11g043130	SL3.0ch11	33751032	33753032	+	1920	357	1750	458	84.321	79.257	-5.06423	6.24616e-05	0.936579	4.45314	0.125864	0.558821
Solyc11g042920	SL3.0ch11	34219988	34221988	-	19	209	0	130	8.333	0	-8.33333	0.000955483	0.487288	2.01422	0.386423	1
Solyc11g042883	SL3.0ch11	34310867	34312867	-	680	84	857	155	89.005	84.684	-4.32144	0.0193719	1.02975	-3.53505	0.720035	1
Solyc11g042870	SL3.0ch11	34310964	34312964	-	668	81	840	152	89.186	84.677	-4.50816	0.0150494	0	-3.91086	1	1
Solyc11g042855	SL3.0ch11	34343987	34345987	-	1503	409	1420	530	78.609	72.821	-5.78827	0.000144398	0	-3.91086	1	1
Solyc11g042830	SL3.0ch11	34344041	34346041	-	1469	403	1388	528	78.472	72.443	-6.02963	8.48253e-05	0	-3.91086	1	1
Solyc11g042820	SL3.0ch11	34344878	34346878	+	1146	472	1096	551	70.828	66.545	-4.28295	0.0192836	1.67331	-1.00504	0.138808	0.591341
Solyc11g042620	SL3.0ch11	35877684	35879684	-	653	170	873	293	79.344	74.871	-4.47251	0.0371138	-0.699865	5.3548	0.0205939	0.175717
Solyc11g042440	SL3.0ch11	36805835	36807835	+	373	380	445	583	49.535	43.288	-6.24725	0.0195517	-0.0782338	2.90786	0.874161	1
Solyc11g042424	SL3.0ch11	37297544	37299544	-	447	140	392	216	76.15	64.474	-11.6762	6.39262e-05	0	-3.91086	1	1
Solyc11g040060	SL3.0ch11	40205003	40207003	+	630	226	660	368	73.598	64.202	-9.3958	7.42561e-05	0.441173	1.27015	0.400905	1
Solyc11g039990	SL3.0ch11	40536979	40538979	+	1900	3118	2277	6398	37.864	26.248	-11.6159	3.52032e-43	0	-3.91086	1	1
Solyc11g039970	SL3.0ch11	40541783	40543783	-	667	450	851	775	59.714	52.337	-7.37649	0.000576804	0	-3.7556	1	1
Solyc11g039930	SL3.0ch11	41169871	41171871	-	1184	137	1175	192	89.629	85.955	-3.67442	0.00941306	0	-3.61932	1	1
Solyc11g039840	SL3.0ch11	42128903	42130903	-	293	99	256	169	74.745	60.235	-14.5096	5.63109e-05	-0.725712	9.54958	0.00754275	0.0872257
Solyc11g039680	SL3.0ch11	43287697	43289697	-	752	274	760	385	73.294	66.376	-6.9188	0.00173897	0	-3.91086	1	1
Solyc11g039420	SL3.0ch11	45244783	45246783	-	186	11	275	43	94.416	86.478	-7.93826	0.0107919	0	-3.91086	1	1
Solyc11g039390	SL3.0ch11	45453346	45455346	-	438	559	759	1500	43.932	33.599	-10.3329	2.45863e-07	0	-3.91086	1	1
Solyc11g039380	SL3.0ch11	45456273	45458273	+	649	2592	641	5729	20.025	10.063	-9.96189	8.01146e-38	-3.79995	-3.74361	0.337708	0.951381
Solyc11g039370	SL3.0ch11	45460299	45462299	-	422	674	463	1462	38.504	24.052	-14.4517	2.85295e-15	-3.00392	-3.79823	0.641696	1
Solyc11g039360	SL3.0ch11	45466977	45468977	+	632	2217	847	4795	22.183	15.012	-7.17082	1.65067e-14	4.34487	-3.22441	0.194817	0.718521
Solyc11g039350	SL3.0ch11	45473258	45475258	+	868	2141	830	5161	28.847	13.854	-14.9927	1.04156e-60	0	-3.7556	1	1
Solyc11g038350	SL3.0ch11	45476927	45478927	+	1278	3169	1444	7520	28.738	16.109	-12.6296	6.13674e-61	0	-3.91086	1	1
Solyc11g038340	SL3.0ch11	45478637	45480637	+	1941	4042	1986	9599	32.442	17.143	-15.2991	5.16788e-111	-1.82103	-3.83298	1	1
Solyc11g056250	SL3.0ch11	45588245	45590245	-	2154	3660	2186	9399	37.049	18.869	-18.1793	1.58488e-142	-0.589571	0.972829	0.396788	1
Solyc11g056260	SL3.0ch11	45589151	45591151	+	1234	2023	1173	4872	37.888	19.404	-18.4832	4.09088e-79	0	-3.91086	1	1
Solyc11g056270	SL3.0ch11	45590950	45592950	+	1142	3390	1181	9357	25.199	11.207	-13.9915	4.39738e-96	-2.00751	-1.45698	0.058431	0.353811
Solyc11g056280	SL3.0ch11	45599742	45601742	+	406	710	384	1966	36.38	16.34	-20.0395	9.81331e-36	-4.24262	-3.62872	0.24079	0.803241
Solyc11g056290	SL3.0ch11	45609454	45611454	-	555	1591	578	3425	25.862	14.439	-11.4229	1.8534e-25	0	-3.91086	1	1
Solyc11g056310	SL3.0ch11	45615365	45617365	-	1275	4151	1205	8959	23.498	11.856	-11.6424	2.43018e-74	-0.361581	-2.88012	0.920088	1
Solyc11g056320	SL3.0ch11	45615936	45617936	-	903	2488	987	5876	26.629	14.381	-12.2478	5.32959e-47	0.0932253	-1.39769	0.963318	1
Solyc11g056330	SL3.0ch11	45617023	45619023	-	1183	2512	1324	5617	32.016	19.075	-12.9412	3.57336e-47	-0.221265	-1.13201	0.85271	1
Solyc11g056340	SL3.0ch11	45625844	45627844	-	1074	2007	1132	4790	34.859	19.115	-15.7436	7.70548e-57	-3.03872	0.00225935	0.017943	0.158544
Solyc11g056350	SL3.0ch11	45626403	45628403	-	918	1748	961	4129	34.434	18.88	-15.5535	2.24921e-48	0	-3.91086	1	1
Solyc11g056360	SL3.0ch11	45628783	45630783	-	150	89	142	261	62.762	35.236	-27.5258	2.14689e-10	-1.7312	-1.4333	0.202297	0.734074
Solyc11g056370	SL3.0ch11	45628777	45630777	-	150	89	142	261	62.762	35.236	-27.5258	2.14689e-10	-1.23041	-3.05867	0.669013	1
Solyc11g056380	SL3.0ch11	45639439	45641439	-	52	170	82	611	23.423	11.833	-11.5908	0.000209386	-2.64158	-2.59412	0.255684	0.828839
Solyc11g056390	SL3.0ch11	45640011	45642011	+	431	1877	504	5601	18.674	8.256	-10.4186	1.9233e-36	0	-3.87049	1	1
Solyc11g056400	SL3.0ch11	45642437	45644437	+	227	899	357	2113	20.16	14.453	-5.70642	0.000127062	-0.844968	-2.14424	0.626882	1
Solyc11g056410	SL3.0ch11	45644940	45646940	+	169	366	152	643	31.589	19.119	-12.4693	2.33673e-06	-1.19477	-1.62886	0.442126	1
Solyc11g056430	SL3.0ch11	45655246	45657246	+	261	1309	492	3154	16.624	13.494	-3.12996	0.00857273	0	-3.79026	1	1
Solyc11g056440	SL3.0ch11	45664091	45666091	-	260	139	329	267	65.163	55.201	-9.96156	0.00526768	0	-3.91086	1	1
Solyc11g056450	SL3.0ch11	45666496	45668496	-	213	92	248	177	69.836	58.353	-11.4831	0.00497657	0	-3.5119	1	1
Solyc11g056460	SL3.0ch11	45668842	45670842	-	899	1822	992	4572	33.039	17.829	-15.2104	5.38918e-50	0	-3.55906	1	1
Solyc11g056470	SL3.0ch11	45668441	45670441	+	860	2589	975	6002	24.935	13.974	-10.9603	9.42297e-40	0	-3.91086	1	1
Solyc11g056500	SL3.0ch11	45691977	45693977	-	287	195	327	389	59.544	45.67	-13.8732	1.87916e-05	-0.609335	-2.72322	0.873072	1
Solyc11g056510	SL3.0ch11	45700271	45702271	+	375	388	367	866	49.148	29.765	-19.3833	1.51081e-16	0	-3.87428	1	1
Solyc11g056530	SL3.0ch11	45715366	45717366	-	641	1718	763	4530	27.173	14.415	-12.7573	1.65837e-36	0	-3.91086	1	1
Solyc11g056637	SL3.0ch11	47490845	47492845	-	1082	187	1134	300	85.264	79.079	-6.18449	0.000144045	-2.57562	-2.18227	0.295102	0.888784
Solyc11g062030	SL3.0ch11	49129535	49131535	+	2002	193	1657	308	91.207	84.326	-6.88159	1.57445e-10	0.125956	2.31654	0.823732	1
Solyc11g062040	SL3.0ch11	49161074	49163074	+	863	1768	894	2639	32.801	25.304	-7.49694	1.85943e-09	0	-3.91086	1	1
Solyc11g062050	SL3.0ch11	49161560	49163560	+	975	4491	1088	6415	17.838	14.501	-3.33667	2.4528e-06	-4.00943	-3.70904	0.231815	0.788632
Solyc11g062150	SL3.0ch11	49302612	49304612	+	1079	246	966	411	81.434	70.153	-11.2815	1.28966e-10	0	-3.91086	1	1
Solyc11g062420	SL3.0ch11	49753829	49755829	+	1312	444	1222	498	74.715	71.047	-3.66875	0.030546	0	-3.91086	1	1
Solyc11g063480	SL3.0ch11	49912571	49914571	-	1887	2631	1920	8039	41.766	19.279	-22.4872	5.72974e-168	0	-3.83616	1	1
Solyc11g063490	SL3.0ch11	49912813	49914813	-	1721	2312	1658	6513	42.673	20.291	-22.3817	3.48897e-141	0	-3.91086	1	1
Solyc11g063500	SL3.0ch11	49912527	49914527	+	2008	2943	2090	8774	40.557	19.238	-21.3196	8.43799e-167	-0.711532	1.13738	0.27979	0.868633
Solyc11g063510	SL3.0ch11	49913613	49915613	+	1353	1605	1454	4611	45.74	23.974	-21.7667	1.7357e-92	-1.3323	-1.612	0.136926	0.586184
Solyc11g063520	SL3.0ch11	49914014	49916014	+	1550	1852	1694	5248	45.561	24.402	-21.1592	5.78483e-100	-1.30597	0.104749	0.0902091	0.461668
Solyc11g063530	SL3.0ch11	49915487	49917487	+	1418	2638	1555	6292	34.961	19.816	-15.1441	1.38806e-68	-0.940573	-2.76549	0.772712	1
Solyc11g063540	SL3.0ch11	49916484	49918484	+	1250	3183	1521	7902	28.198	16.141	-12.0563	8.21367e-57	-4.33569	-3.18836	0.114558	0.529014
Solyc11g063550	SL3.0ch11	49920529	49922529	-	200	68	290	236	74.627	55.133	-19.4938	7.42346e-07	0	-3.91086	1	1
Solyc11g063570	SL3.0ch11	49924490	49926490	-	1275	1292	1379	2840	49.669	32.685	-16.9834	1.44966e-41	0	-3.91086	1	1
Solyc11g063580	SL3.0ch11	49924558	49926558	+	1322	1311	1417	2892	50.209	32.885	-17.3242	3.84188e-44	-4.53929	-3.56631	0.177141	0.680117
Solyc11g063590	SL3.0ch11	49930776	49932776	+	627	430	716	915	59.319	43.899	-15.4194	1.50216e-13	0	-3.91086	1	1
Solyc11g063600	SL3.0ch11	49931621	49933621	+	825	427	1014	927	65.895	52.241	-13.6535	4.8063e-13	-0.454461	-2.21663	0.884577	1
Solyc11g063610	SL3.0ch11	49933194	49935194	+	550	841	752	2056	39.54	26.781	-12.7593	2.54563e-15	0.377549	-1.44131	0.855473	1
Solyc11g063620	SL3.0ch11	49937158	49939158	+	682	1076	952	2685	38.794	26.175	-12.6187	3.40571e-19	0	-3.75208	1	1
Solyc11g063630	SL3.0ch11	49938067	49940067	+	569	312	840	827	64.586	50.39	-14.1958	9.8398e-11	0	-3.91086	1	1
Solyc11g063640	SL3.0ch11	49941272	49943272	+	567	1167	704	2846	32.699	19.831	-12.868	2.79383e-22	0	-3.87049	1	1
Solyc11g064890	SL3.0ch11	50465025	50467025	+	1222	371	1311	544	76.711	70.674	-6.03675	0.000285199	-0.0324508	6.92998	0.897124	1
Solyc11g064940	SL3.0ch11	50549432	50551432	-	1215	584	1290	971	67.538	57.054	-10.4831	1.35824e-10	0	-3.91086	1	1
Solyc11g065090	SL3.0ch11	50682139	50684139	+	762	285	788	383	72.779	67.293	-5.48646	0.0123576	-0.434487	5.63067	0.10675	0.509235
Solyc11g065280	SL3.0ch11	50967507	50969507	+	306	288	291	415	51.515	41.218	-10.297	0.000825691	0	-3.91086	1	1
Solyc11g065450	SL3.0ch11	51199197	51201197	+	590	399	710	776	59.656	47.779	-11.8769	7.13145e-08	0	-3.91086	1	1
Solyc11g065460	SL3.0ch11	51199569	51201569	+	353	389	514	755	47.574	40.504	-7.06979	0.00552573	0	-3.91086	1	1
Solyc11g065540	SL3.0ch11	51336366	51338366	+	699	426	790	584	62.133	57.496	-4.63697	0.035565	1.72589	-3.87249	1	1
Solyc11g065545	SL3.0ch11	51354431	51356431	-	245	374	58	565	39.58	9.31	-30.2702	4.24249e-35	-0.145398	7.51745	0.648319	1
Solyc11g065550	SL3.0ch11	51355934	51357934	-	1805	83	1524	229	95.604	86.937	-8.66713	1.59226e-19	0	-3.0804	1	1
Solyc11g065560	SL3.0ch11	51387774	51389774	+	534	104	436	139	83.699	75.826	-7.87297	0.00222882	0	-3.91086	1	1
Solyc11g065630	SL3.0ch11	51445128	51447128	+	555	122	610	192	81.979	76.06	-5.91947	0.0135837	0	-3.73608	1	1
Solyc11g065670	SL3.0ch11	51508746	51510746	-	71	178	43	235	28.514	15.468	-13.0464	0.00107773	0.25525	7.30144	0.418213	1
Solyc11g065800	SL3.0ch11	51677688	51679688	+	289	141	155	193	67.209	44.54	-22.6691	2.8962e-09	0	-3.91086	1	1
Solyc11g065810	SL3.0ch11	51678977	51680977	+	222	32	101	38	87.402	72.662	-14.7397	0.00161548	0	-3.91086	1	1
Solyc11g065870	SL3.0ch11	51735803	51737803	+	151	211	138	342	41.713	28.75	-12.9627	0.000408698	-0.951959	4.19011	0.00925918	0.0999526
Solyc11g065930	SL3.0ch11	51820848	51822848	-	723	117	949	260	86.071	78.495	-7.5768	6.81225e-05	-0.21389	4.44198	0.50495	1
Solyc11g066090	SL3.0ch11	52063128	52065128	+	321	120	196	275	72.789	41.614	-31.1755	4.58898e-20	-0.368527	2.33091	0.384748	1
Solyc11g066110	SL3.0ch11	52083038	52085038	+	200	53	228	110	79.051	67.456	-11.5958	0.00556765	-1.13852	6.25151	0.00151829	0.0281729
Solyc11g066280	SL3.0ch11	52301643	52303643	+	1254	183	1215	318	87.265	79.256	-8.00878	5.32676e-08	1.60753	5.31529	5.61857e-05	0.0023126
Solyc11g066410	SL3.0ch11	52487860	52489860	-	1207	102	1582	261	92.208	85.838	-6.36949	2.31781e-07	-0.847154	5.17641	0.0177808	0.157539
Solyc11g066600	SL3.0ch11	52663374	52665374	+	358	270	355	380	57.006	48.299	-8.70705	0.00440828	5.15052	-2.36847	0.0047549	0.0628272
Solyc11g066720	SL3.0ch11	52800190	52802190	+	725	256	729	332	73.904	68.709	-5.19541	0.0221724	1.08246	5.43118	0.0130736	0.126485
Solyc11g066940	SL3.0ch11	53030512	53032512	-	895	468	1085	771	65.664	58.459	-7.20492	0.000157708	-0.323443	2.16595	0.579331	1
Solyc11g067015	SL3.0ch11	53077067	53079067	+	245	179	203	257	57.783	44.13	-13.6526	0.000233815	0	-3.91086	1	1
Solyc11g067050	SL3.0ch11	53095476	53097476	+	8	159	2	229	4.79	0.866	-3.92462	0.0361711	-0.140847	5.64014	0.599631	1
Solyc11g067163	SL3.0ch11	53198819	53200819	-	161	196	202	336	45.098	37.546	-7.55157	0.0450399	0	-3.91086	1	1
Solyc11g067210	SL3.0ch11	53258643	53260643	+	61	974	33	1076	5.894	2.976	-2.91807	0.00299936	0.678048	0.365877	0.486083	1
Solyc11g068410	SL3.0ch11	53440750	53442750	-	97	152	92	324	38.956	22.115	-16.8404	3.00216e-05	0	-3.91086	1	1
Solyc11g068620	SL3.0ch11	53563807	53565807	-	216	404	197	502	34.839	28.183	-6.65559	0.0214649	2.23638	3.00351	0.0343847	0.249205
Solyc11g068630	SL3.0ch11	53564402	53566402	+	261	273	240	347	48.876	40.886	-7.99054	0.0173844	0	-0.837913	1	1
Solyc11g068660	SL3.0ch11	53590659	53592659	+	46	8	53	41	85.185	56.383	-28.8022	0.00101115	0.0169845	5.26211	0.953493	1
Solyc11g068750	SL3.0ch11	53674519	53676519	+	537	277	572	391	65.971	59.398	-6.5728	0.0104069	0.137239	2.43708	0.76349	1
Solyc11g068765	SL3.0ch11	53690951	53692951	+	568	411	759	663	58.018	53.376	-4.64286	0.0459284	4.67021	0.286549	0.0347087	0.250451
Solyc11g068940	SL3.0ch11	53788688	53790688	-	274	588	136	689	31.787	16.485	-15.3017	3.53444e-12	5.76714	0.539277	0.00223398	0.0374087
Solyc11g069140	SL3.0ch11	54034093	54036093	+	56	439	15	483	11.313	3.012	-8.30108	1.86417e-06	-0.637191	1.98139	0.215939	0.757673
Solyc11g069200	SL3.0ch11	54135037	54137037	-	1051	476	1126	632	68.828	64.05	-4.77771	0.00945062	0	-3.91086	1	1
Solyc11g069220	SL3.0ch11	54147208	54149208	+	920	617	890	719	59.857	55.314	-4.543	0.0213204	1.84574	-3.00416	1	1
Solyc11g069350	SL3.0ch11	54251876	54253876	+	649	612	477	891	51.467	34.868	-16.5987	2.96945e-16	0.367066	4.6663	0.369398	0.991046
Solyc11g069630	SL3.0ch11	54564736	54566736	-	810	549	616	582	59.603	51.419	-8.18362	0.000154223	-2.06852	-3.86689	1	1
Solyc11g069680	SL3.0ch11	54590275	54592275	+	635	553	703	758	53.451	48.118	-5.33345	0.0153771	0	-3.87342	1	1
Solyc11g069840	SL3.0ch11	54762372	54764372	+	424	278	466	429	60.399	52.067	-8.33182	0.00286625	0	-3.91086	1	1
Solyc11g069880	SL3.0ch11	54784851	54786851	+	31	254	19	331	10.877	5.429	-5.44862	0.0240184	0	-3.64996	1	1
Solyc11g069970	SL3.0ch11	54861152	54863152	-	430	322	484	514	57.181	48.497	-8.68386	0.00119223	0	-3.91086	1	1
Solyc11g070020	SL3.0ch11	54884540	54886540	-	232	220	269	448	51.327	37.517	-13.81	2.30121e-05	-0.0135553	3.65917	0.969381	1
Solyc11g070030	SL3.0ch11	54884346	54886346	+	237	330	272	537	41.799	33.622	-8.17719	0.00576078	-0.284582	7.86603	0.284287	0.875904
Solyc11g070060	SL3.0ch11	54910654	54912654	-	586	735	603	1041	44.36	36.679	-7.6815	0.000116534	-0.651083	3.40456	0.150693	0.621182
Solyc11g070100	SL3.0ch11	54926926	54928926	+	102	125	97	202	44.934	32.441	-12.4924	0.00905871	-0.152606	5.53581	0.546902	1
Solyc11g071195	SL3.0ch11	55010932	55012932	+	534	287	513	396	65.043	56.436	-8.60699	0.000955778	0	-3.68652	1	1
Solyc11g071220	SL3.0ch11	55042901	55044901	-	595	345	590	424	63.298	58.185	-5.11247	0.0407008	-0.0705281	5.25565	0.806752	1
Solyc11g071270	SL3.0ch11	55103537	55105537	-	350	179	461	391	66.163	54.108	-12.0546	5.98481e-05	-0.398226	5.12126	0.240844	0.803241
Solyc11g071535	SL3.0ch11	55267627	55269627	-	56	30	70	102	65.116	40.698	-24.4186	0.00115486	3.03191	-3.75864	0.374129	0.996469
Solyc11g071630	SL3.0ch11	55345058	55347058	-	190	168	254	323	53.073	44.021	-9.05183	0.0181737	0	-3.91086	1	1
Solyc11g072040	SL3.0ch11	55623580	55625580	-	87	205	121	501	29.795	19.453	-10.3411	0.00215407	4.31901	3.13198	3.9525e-11	1.88497e-08
Solyc11g072230	SL3.0ch11	55746517	55748517	-	207	574	213	781	26.504	21.429	-5.07591	0.0260827	0.605992	-1.53397	0.644339	1
Solyc11g072430	SL3.0ch11	55907364	55909364	-	566	269	557	331	67.784	62.725	-5.05921	0.0497444	-0.787176	5.23294	0.0235079	0.192058
Solyc11g072570	SL3.0ch11	56040828	56042828	-	742	546	752	696	57.609	51.934	-5.67499	0.0076743	0	-3.91086	1	1
Solyc11g072580	SL3.0ch11	56045873	56047873	-	407	311	367	360	56.685	50.481	-6.20381	0.0366318	0.484492	-0.471562	0.618286	1
Solyc11g072760	SL3.0ch11	56258026	56260026	-	564	227	637	416	71.302	60.494	-10.8083	1.05771e-05	-0.565419	-2.54406	0.748986	1
Solyc11g072780	SL3.0ch11	56276559	56278559	-	383	393	406	549	49.356	42.513	-6.84258	0.0113846	0	-3.91086	1	1
Solyc11g072800	SL3.0ch11	56296794	56298794	-	177	404	128	449	30.465	22.184	-8.28101	0.00463491	-0.956865	-1.46384	0.566277	1
Solyc11g072820	SL3.0ch11	56311180	56313180	-	255	701	192	726	26.674	20.915	-5.75861	0.00969466	3.09046	-0.0056428	0.0213743	0.180226
Solyc11g072930	SL3.0ch11	56372497	56374497	+	659	610	665	796	51.931	45.517	-6.41388	0.00254627	-0.291507	-2.48702	1	1
Solyc11g073260	SL3.0ch11	56569478	56571478	-	576	418	433	634	57.948	40.581	-17.3666	8.76604e-14	0	-3.42771	1	1
Solyc11g073270	SL3.0ch11	56575834	56577834	-	459	60	483	123	88.439	79.703	-8.73634	0.000294256	0.295026	2.30037	0.559331	1
Solyc12g005150	SL3.0ch12	116021	118021	-	148	173	140	376	46.106	27.132	-18.9741	2.58583e-07	-0.121325	6.25896	0.699915	1
Solyc12g005160	SL3.0ch12	115346	117346	+	29	48	52	302	37.662	14.689	-22.9731	8.15692e-05	0	-3.7556	1	1
Solyc12g005480	SL3.0ch12	291241	293241	-	171	149	164	281	53.438	36.854	-16.5836	3.5511e-05	5.7592	-2.25026	0.00657944	0.0790111
Solyc12g005650	SL3.0ch12	347715	349715	-	405	756	442	1031	34.884	30.007	-4.87693	0.0174139	0	-3.91086	1	1
Solyc12g005760	SL3.0ch12	400522	402522	+	160	225	121	316	41.558	27.689	-13.8697	0.000163114	1.22255	4.93592	0.000119124	0.00412073
Solyc12g005850	SL3.0ch12	489045	491045	-	127	721	121	1063	14.976	10.22	-4.75682	0.0042601	0.364458	4.01336	0.506708	1
Solyc12g006010	SL3.0ch12	617176	619176	+	151	76	188	196	66.52	48.958	-17.5615	0.000119805	-0.232202	6.874	0.384019	1
Solyc12g006225	SL3.0ch12	742078	744078	+	237	484	235	628	32.871	27.231	-5.64042	0.0291369	0.259594	2.92439	0.6821	1
Solyc12g006390	SL3.0ch12	893944	895944	-	386	411	359	610	48.432	37.049	-11.3831	1.05105e-05	3.53851	-3.65343	0.337057	0.9509
Solyc12g006400	SL3.0ch12	893756	895756	+	209	319	174	466	39.583	27.188	-12.3958	4.61371e-05	0	-3.91086	1	1
Solyc12g006670	SL3.0ch12	1125083	1127083	+	446	191	608	483	70.016	55.729	-14.287	4.24656e-08	-0.0820859	4.37549	0.79854	1
Solyc12g006820	SL3.0ch12	1242744	1244744	+	227	206	213	278	52.425	43.381	-9.04409	0.0149931	0	-3.87171	1	1
Solyc12g006890	SL3.0ch12	1327229	1329229	+	25	207	4	140	10.776	2.778	-7.99808	0.0110221	-0.0193391	3.24771	0.960528	1
Solyc12g007060	SL3.0ch12	1499475	1501475	-	875	468	933	617	65.153	60.194	-4.95909	0.0140144	-0.774531	2.78508	0.238048	0.799258
Solyc12g007270	SL3.0ch12	1682900	1684900	+	511	503	535	688	50.394	43.745	-6.64959	0.00508378	-2.0293	-3.82817	1	1
Solyc12g008605	SL3.0ch12	1997740	1999740	+	62	192	41	211	24.409	16.27	-8.13961	0.0462398	-1.40216	-3.107	0.473178	1
Solyc12g008750	SL3.0ch12	2105864	2107864	+	598	209	525	282	74.102	65.056	-9.04585	0.000391872	-0.119556	6.33654	0.654789	1
Solyc12g008940	SL3.0ch12	2252333	2254333	-	548	241	673	379	69.455	63.973	-5.48162	0.0281268	0.0196358	7.37292	0.953547	1
Solyc12g009080	SL3.0ch12	2407182	2409182	+	749	400	566	393	65.187	59.02	-6.16731	0.0093323	0.0698488	5.16481	0.817997	1
Solyc12g009100	SL3.0ch12	2430897	2432897	-	764	383	938	582	66.609	61.711	-4.89802	0.0193028	-0.390274	4.06749	0.221282	0.768579
Solyc12g009420	SL3.0ch12	2699531	2701531	-	337	403	293	447	45.541	39.595	-5.94595	0.0415769	-1.15436	1.39833	0.0823072	0.436178
Solyc12g009425	SL3.0ch12	2703757	2705757	-	181	843	190	1221	17.676	13.466	-4.21015	0.01176	0.13024	-0.00881275	0.881539	1
Solyc12g009460	SL3.0ch12	2721124	2723124	+	248	164	260	258	60.194	50.193	-10.0011	0.00718487	0	-3.91086	1	1
Solyc12g009925	SL3.0ch12	3098717	3100717	-	820	45	915	101	94.798	90.059	-4.73863	0.00051174	0	-3.52217	1	1
Solyc12g010000	SL3.0ch12	3135773	3137773	+	93	67	88	132	58.125	40	-18.125	0.00187023	1.89445	-3.86883	1	1
Solyc12g010130	SL3.0ch12	3265216	3267216	+	88	146	77	200	37.607	27.798	-9.809	0.0398742	0	-3.91086	1	1
Solyc12g010470	SL3.0ch12	3484561	3486561	+	540	331	435	390	61.998	52.727	-9.27043	0.000497545	0	-3.67847	1	1
Solyc12g010510	SL3.0ch12	3515771	3517771	-	340	196	301	247	63.433	54.927	-8.50583	0.0106613	1.90116	-3.38657	1	1
Solyc12g010520	SL3.0ch12	3514668	3516668	+	464	346	355	372	57.284	48.831	-8.45314	0.0030641	0.16317	5.71008	0.586368	1
Solyc12g010590	SL3.0ch12	3561244	3563244	+	446	852	414	1075	34.361	27.804	-6.55666	0.000788461	0	-1.719	1	1
Solyc12g010690	SL3.0ch12	3624968	3626968	+	569	416	561	505	57.766	52.627	-5.13986	0.0375088	0.98359	4.57605	0.0077146	0.0885545
Solyc12g010790	SL3.0ch12	3713802	3715802	-	137	293	128	396	31.86	24.427	-7.43298	0.0224592	-0.111797	6.05291	0.674852	1
Solyc12g011110	SL3.0ch12	3963546	3965546	-	1083	417	1061	562	72.2	65.373	-6.82723	0.000191195	0	-3.91086	1	1
Solyc12g013590	SL3.0ch12	4427095	4429095	+	2170	486	2503	688	81.702	78.439	-3.26245	0.00546045	2.57227	-0.762923	0.0665705	0.38473
Solyc12g013630	SL3.0ch12	4476010	4478010	-	597	74	638	137	88.972	82.323	-6.6491	0.00142943	0	-3.91086	1	1
Solyc12g014000	SL3.0ch12	4838203	4840203	+	1140	117	1170	229	90.692	83.631	-7.06096	5.96273e-07	0.830595	1.34268	0.233615	0.791933
Solyc12g014020	SL3.0ch12	4851664	4853664	-	412	177	478	429	69.949	52.701	-17.2479	4.38712e-10	-0.0130141	1.75594	0.973353	1
Solyc12g014170	SL3.0ch12	5024670	5026670	-	1028	860	1227	1285	54.449	48.846	-5.60361	0.00091737	-0.192984	4.88377	0.556891	1
Solyc12g014430	SL3.0ch12	5407831	5409831	-	884	698	773	900	55.879	46.204	-9.67421	3.33652e-07	2.31814	2.02108	0.00144369	0.0270922
Solyc12g014480	SL3.0ch12	5455529	5457529	-	595	314	793	562	65.457	58.524	-6.93256	0.00284826	-0.716171	3.51661	0.0900506	0.461319
Solyc12g014620	SL3.0ch12	5631659	5633659	-	970	291	730	342	76.923	68.097	-8.82606	1.19192e-05	1.88829	-2.88604	1	1
Solyc12g014630	SL3.0ch12	5631659	5633659	-	970	291	730	342	76.923	68.097	-8.82606	1.19192e-05	1.79154	4.96704	0.055986	0.34437
Solyc12g015760	SL3.0ch12	5743182	5745182	-	841	97	929	155	89.659	85.701	-3.95774	0.0178179	0	-3.91086	1	1
Solyc12g015895	SL3.0ch12	5880536	5882536	+	588	224	493	290	72.414	62.963	-9.45083	0.000250805	0	-3.91086	1	1
Solyc12g015980	SL3.0ch12	6052900	6054900	-	732	160	599	216	82.063	73.497	-8.56585	0.000118477	0	-3.53686	1	1
Solyc12g016000	SL3.0ch12	6069715	6071715	-	630	140	562	265	81.818	67.956	-13.8617	2.73988e-09	2.65845	-3.79329	0.582818	1
Solyc12g016040	SL3.0ch12	6094945	6096945	-	417	152	395	198	73.286	66.61	-6.67601	0.0287714	0	-3.91086	1	1
Solyc12g016090	SL3.0ch12	6116545	6118545	-	171	10	280	48	94.475	85.366	-9.10928	0.00530184	0	-3.91086	1	1
Solyc12g016150	SL3.0ch12	6233859	6235859	-	2604	527	3027	743	83.168	80.292	-2.87654	0.0058522	0	-3.91086	1	1
Solyc12g016165	SL3.0ch12	6237894	6239894	+	713	82	635	112	89.686	85.007	-4.67884	0.0129819	0	-3.91086	1	1
Solyc12g016203	SL3.0ch12	6332046	6334046	-	957	135	873	191	87.637	82.049	-5.58849	0.00106959	0	-3.64749	1	1
Solyc12g017290	SL3.0ch12	6498582	6500582	-	727	59	676	89	92.494	88.366	-4.12763	0.0157165	0	-3.91086	1	1
Solyc12g017350	SL3.0ch12	6590752	6592752	+	104	289	80	361	26.463	18.141	-8.32251	0.0104381	-2.03033	-3.83108	1	1
Solyc12g017480	SL3.0ch12	6760649	6762649	+	154	70	202	179	68.75	53.018	-15.7316	0.000623063	-2.18349	-1.39611	0.251495	0.821898
Solyc12g017960	SL3.0ch12	8878229	8880229	-	543	419	494	614	56.445	44.585	-11.8601	6.55386e-07	9.53883	0.0266087	5.67374e-07	6.05786e-05
Solyc12g017970	SL3.0ch12	8884097	8886097	-	1429	321	1540	428	81.657	78.252	-3.40511	0.0204045	3.91046	-0.224329	8.52238e-05	0.00318463
Solyc12g019150	SL3.0ch12	9328830	9330830	-	459	195	244	248	70.183	49.593	-20.59	2.79188e-11	0	-3.91086	1	1
Solyc12g019320	SL3.0ch12	9969419	9971419	+	838	379	891	562	68.858	61.321	-7.53644	0.000244195	4.20197	-2.47261	0.200347	0.729291
Solyc12g019345	SL3.0ch12	10176275	10178275	-	1002	169	1095	247	85.568	81.595	-3.97326	0.0177622	0	-3.91086	1	1
Solyc12g019470	SL3.0ch12	10411831	10413831	-	855	243	832	308	77.869	72.982	-4.8864	0.0172145	-0.307794	4.62726	0.308578	0.909012
Solyc12g019490	SL3.0ch12	10593364	10595364	-	1937	157	2244	236	92.502	90.484	-2.01852	0.0319035	0.297839	3.53663	0.391277	1
Solyc12g019751	SL3.0ch12	11365797	11367797	+	702	161	878	263	81.344	76.95	-4.3941	0.0326228	0	-3.91086	1	1
Solyc12g019900	SL3.0ch12	12177372	12179372	-	814	175	647	189	82.305	77.392	-4.91301	0.0200485	0	-3.91086	1	1
Solyc12g020020	SL3.0ch12	13357875	13359875	+	767	190	846	310	80.146	73.183	-6.9629	0.000659045	0	-3.91086	1	1
Solyc12g021320	SL3.0ch12	15635083	15637083	+	281	31	233	127	90.064	64.722	-25.3419	6.42972e-14	0	-3.91086	1	1
Solyc12g082710	SL3.0ch12	16730729	16732729	-	532	78	484	111	87.213	81.345	-5.86858	0.0125985	0	-3.91086	1	1
Solyc12g077390	SL3.0ch12	21247447	21249447	+	708	210	661	260	77.124	71.77	-5.35437	0.0185897	0	-3.91086	1	1
Solyc12g077380	SL3.0ch12	21268691	21270691	+	78	399	52	448	16.352	10.4	-5.9522	0.0141501	-2.35145	-3.12115	0.385713	1
Solyc12g077350	SL3.0ch12	21343802	21345802	-	275	20	478	69	93.22	87.386	-5.8346	0.0196562	0	-3.91086	1	1
Solyc12g076340	SL3.0ch12	22245373	22247373	+	1239	477	1253	717	72.203	63.604	-8.59874	2.77682e-07	1.70565	-0.72399	0.0629363	0.371225
Solyc12g076320	SL3.0ch12	22270907	22272907	+	494	213	301	219	69.873	57.885	-11.9881	8.61794e-05	0.258865	2.23146	0.594465	1
Solyc12g027550	SL3.0ch12	24137155	24139155	+	128	423	160	722	23.23	18.141	-5.0899	0.0379927	-2.90506	-2.07708	0.0551237	0.341
Solyc12g027753	SL3.0ch12	26171328	26173328	-	564	9302	607	12354	5.717	4.683	-1.03332	0.00161611	-2.94654	-1.80698	0.0387327	0.269637
Solyc12g070210	SL3.0ch12	29858518	29860518	+	729	163	727	227	81.726	76.205	-5.52101	0.0102348	0	-3.91086	1	1
Solyc12g070270	SL3.0ch12	30061046	30063046	+	1439	388	1371	543	78.763	71.63	-7.13291	3.45917e-06	0.00781341	3.08528	0.992514	1
Solyc12g070280	SL3.0ch12	30092428	30094428	+	163	37	201	75	81.5	72.826	-8.67391	0.0488551	-0.700972	4.13641	0.027769	0.21522
Solyc12g062455	SL3.0ch12	33061251	33063251	-	256	46	150	49	84.768	75.377	-9.39133	0.021173	0	-3.91086	1	1
Solyc12g062470	SL3.0ch12	33244629	33246629	-	187	40	205	122	82.379	62.691	-19.6877	3.06609e-06	0	-3.91086	1	1
Solyc12g062550	SL3.0ch12	33925452	33927452	+	617	1988	661	2577	23.685	20.414	-3.27139	0.00704845	-3.64079	-3.28516	0.340878	0.954404
Solyc12g062790	SL3.0ch12	34736576	34738576	-	529	116	440	152	82.016	74.324	-7.69118	0.00333205	0	-3.91086	1	1
Solyc12g062737	SL3.0ch12	34737167	34739167	-	551	170	493	211	76.422	70.028	-6.39323	0.0154268	0	-3.91086	1	1
Solyc12g063010	SL3.0ch12	36199806	36201806	+	355	67	545	171	84.123	76.117	-8.0059	0.00416149	0	-3.91086	1	1
Solyc12g032960	SL3.0ch12	37772929	37774929	+	137	216	86	281	38.81	23.433	-15.377	4.81973e-05	-3.68483	-2.66816	0.257661	0.83199
Solyc12g032970	SL3.0ch12	37773293	37775293	+	261	947	241	1439	21.606	14.345	-7.26072	3.42292e-06	0	-3.91086	1	1
Solyc12g032980	SL3.0ch12	37773650	37775650	+	337	1114	344	1672	23.225	17.063	-6.16187	4.3335e-05	-4.35774	-2.70942	0.103217	0.499517
Solyc12g032990	SL3.0ch12	37774262	37776262	+	491	2838	564	4429	14.749	11.296	-3.45336	2.36739e-05	-5.23505	-2.7843	0.0236457	0.192832
Solyc12g033000	SL3.0ch12	37775154	37777154	+	567	2797	504	4252	16.855	10.597	-6.25779	1.233e-14	-0.86872	-3.328	0.774251	1
Solyc12g033010	SL3.0ch12	37775678	37777678	+	580	3013	426	4494	16.142	8.659	-7.48396	5.75698e-24	0	-3.91086	1	1
Solyc12g033020	SL3.0ch12	37778790	37780790	-	874	3736	926	5427	18.959	14.576	-4.38299	1.58253e-08	-3.41873	-3.23237	0.361589	0.979797
Solyc12g033060	SL3.0ch12	37828704	37830704	+	625	2555	812	3999	19.654	16.878	-2.7761	0.00483884	-1.55929	-2.42243	0.299365	0.895143
Solyc12g033070	SL3.0ch12	37829738	37831738	+	782	4322	759	7017	15.321	9.761	-5.56051	1.88048e-19	1.88523	-3.79157	1	1
Solyc12g033080	SL3.0ch12	37833296	37835296	-	875	1976	811	3010	30.691	21.225	-9.46618	6.48536e-17	0	-3.87428	1	1
Solyc12g033090	SL3.0ch12	37832042	37834042	+	530	1197	423	1778	30.689	19.219	-11.4705	3.53427e-15	3.29067	-3.3494	0.474234	1
Solyc12g035130	SL3.0ch12	38724898	38726898	+	2785	214	2626	269	92.864	90.708	-2.15617	0.0070058	-0.393099	10.4779	0.19332	0.715852
Solyc12g035225	SL3.0ch12	39428378	39430378	+	136	103	181	309	56.904	36.939	-19.965	3.46631e-06	3.80394	2.6285	0.0794026	0.426757
Solyc12g035250	SL3.0ch12	39595742	39597742	-	163	32	141	66	83.59	68.116	-15.4738	0.00108726	0.163245	4.46373	0.596087	1
Solyc12g035310	SL3.0ch12	39753550	39755550	-	450	88	289	98	83.643	74.677	-8.96612	0.00264326	0	-3.91086	1	1
Solyc12g035520	SL3.0ch12	41360889	41362889	+	332	35	235	44	90.463	84.229	-6.23382	0.0375362	-0.528978	5.56259	0.0635834	0.373478
Solyc12g035550	SL3.0ch12	41909704	41911704	+	471	6170	460	9575	7.092	4.584	-2.50835	1.53889e-10	1.85459	-3.86962	1	1
Solyc12g035600	SL3.0ch12	42568774	42570774	+	85	507	48	736	14.358	6.122	-8.23566	3.40517e-06	0	-3.91086	1	1
Solyc12g035620	SL3.0ch12	42761785	42763785	-	297	55	235	84	84.375	73.668	-10.7073	0.00245934	0.271214	1.57399	0.605318	1
Solyc12g035770	SL3.0ch12	44480506	44482506	+	318	274	253	414	53.716	37.931	-15.7852	2.44751e-07	0	-3.91086	1	1
Solyc12g035780	SL3.0ch12	44481127	44483127	+	454	314	412	475	59.115	46.449	-12.6659	2.15126e-06	0	-3.91086	1	1
Solyc12g035790	SL3.0ch12	44481797	44483797	+	729	365	635	541	66.636	53.997	-12.6396	1.01963e-08	0	-3.91086	1	1
Solyc12g035828	SL3.0ch12	44501111	44503111	+	853	221	584	322	79.423	64.459	-14.9636	2.52219e-12	0	-3.91086	1	1
Solyc12g035860	SL3.0ch12	44508704	44510704	+	610	543	534	726	52.905	42.381	-10.5245	2.03632e-06	0	-3.91086	1	1
Solyc12g035865	SL3.0ch12	44512587	44514587	-	486	256	551	413	65.499	57.158	-8.34098	0.00153804	0	-3.91086	1	1
Solyc12g036010	SL3.0ch12	44570321	44572321	-	330	45	214	51	88	80.755	-7.24528	0.0261045	0	-3.91086	1	1
Solyc12g036020	SL3.0ch12	44570609	44572609	-	377	59	242	71	86.468	77.316	-9.1516	0.00355836	0	-3.91086	1	1
Solyc12g036380	SL3.0ch12	46394242	46396242	-	279	254	269	466	52.345	36.599	-15.7466	2.36616e-07	1.54246	1.23962	0.0284146	0.218754
Solyc12g036400	SL3.0ch12	46457568	46459568	-	91	20	37	52	81.982	41.573	-40.4089	4.31743e-08	0	-3.91086	1	1
Solyc12g036430	SL3.0ch12	46740734	46742734	-	856	69	927	132	92.541	87.535	-5.00513	0.000884383	0	-3.91086	1	1
Solyc12g036505	SL3.0ch12	47134877	47136877	+	425	70	494	125	85.859	79.806	-6.05245	0.0185635	0	-3.91086	1	1
Solyc12g036590	SL3.0ch12	47267898	47269898	-	863	144	478	117	85.7	80.336	-5.36396	0.0139715	0	-3.91086	1	1
Solyc12g036600	SL3.0ch12	47269892	47271892	-	855	131	710	253	86.714	73.728	-12.9861	9.46238e-12	0	-3.91086	1	1
Solyc12g036610	SL3.0ch12	47271385	47273385	-	890	99	893	147	89.99	85.865	-4.1245	0.0119904	0	-3.91086	1	1
Solyc12g036710	SL3.0ch12	47782666	47784666	-	1187	826	1324	1565	58.967	45.829	-13.1377	5.34971e-18	0	-3.91086	1	1
Solyc12g036720	SL3.0ch12	47781834	47783834	+	873	380	994	779	69.673	56.063	-13.6096	6.16013e-13	-4.15194	-1.69097	0.000660045	0.0149138
Solyc12g036790	SL3.0ch12	48265988	48267988	-	322	461	213	467	41.124	31.324	-9.80035	0.00044508	0.0943474	7.36424	0.743035	1
Solyc12g036900	SL3.0ch12	48890670	48892670	+	488	159	399	179	75.425	69.031	-6.3939	0.0250115	0	-3.91086	1	1
Solyc12g036920	SL3.0ch12	49008566	49010566	+	574	386	358	345	59.792	50.925	-8.86706	0.00129339	3.3934	-3.309	0.375419	0.997777
Solyc12g036915	SL3.0ch12	49008566	49010566	+	574	386	358	345	59.792	50.925	-8.86706	0.00129339	0.278238	0.287743	0.684836	1
Solyc12g037960	SL3.0ch12	49173774	49175774	-	1196	293	1341	449	80.322	74.916	-5.40616	0.000823737	0	-3.21167	1	1
Solyc12g038070	SL3.0ch12	49478683	49480683	+	357	76	292	134	82.448	68.545	-13.9034	1.56112e-05	0	-3.91086	1	1
Solyc12g038080	SL3.0ch12	49536734	49538734	+	597	256	610	357	69.988	63.082	-6.90658	0.00546511	-3.0628	-2.53576	0.207442	0.743959
Solyc12g038100	SL3.0ch12	49650442	49652442	+	350	141	363	251	71.283	59.121	-12.1626	0.000137165	0	-3.91086	1	1
Solyc12g038120	SL3.0ch12	49651799	49653799	+	118	85	112	167	58.128	40.143	-17.9847	0.000423131	-2.0358	-3.86745	1	1
Solyc12g038250	SL3.0ch12	50275184	50277184	+	188	355	123	325	34.622	27.455	-7.16711	0.0305187	0	-3.91086	1	1
Solyc12g038590	SL3.0ch12	51526395	51528395	+	367	24	502	65	93.862	88.536	-5.32574	0.0140819	0.263679	2.4279	0.50598	1
Solyc12g038645	SL3.0ch12	51619807	51621807	-	401	26	420	55	93.911	88.421	-5.48995	0.0113779	-0.0676455	-3.27812	1	1
Solyc12g038700	SL3.0ch12	51666251	51668251	-	399	87	356	114	82.099	75.745	-6.35408	0.0321265	0	-3.79863	1	1
Solyc12g038710	SL3.0ch12	51674643	51676643	-	274	81	302	148	77.183	67.111	-10.072	0.00457068	0	-3.91086	1	1
Solyc12g038940	SL3.0ch12	52440636	52442636	-	1042	297	936	393	77.819	70.429	-7.39037	7.42936e-05	2.71722	-3.82789	0.669927	1
Solyc12g038990	SL3.0ch12	52690622	52692622	-	745	156	748	230	82.686	76.483	-6.20329	0.00273178	0	-3.91086	1	1
Solyc12g039000	SL3.0ch12	52691088	52693088	+	708	161	828	267	81.473	75.616	-5.85652	0.00543235	4.79623	-3.48294	0.203444	0.736068
Solyc12g039100	SL3.0ch12	53182997	53184997	-	692	222	420	418	75.711	50.119	-25.5918	4.0824e-27	4.25714	0.148583	6.67763e-05	0.00265679
Solyc12g040210	SL3.0ch12	53902008	53904008	-	297	36	220	50	89.189	81.481	-7.70771	0.0200835	0	-3.91086	1	1
Solyc12g040300	SL3.0ch12	53898806	53900806	+	198	62	183	96	76.154	65.591	-10.5624	0.0171752	0	-3.91086	1	1
Solyc12g040230	SL3.0ch12	53933058	53935058	-	521	173	487	228	75.072	68.112	-6.96016	0.00929216	0	-3.91086	1	1
Solyc12g040250	SL3.0ch12	53972143	53974143	-	336	77	242	92	81.356	72.455	-8.90084	0.0112241	0	-3.91086	1	1
Solyc12g040530	SL3.0ch12	55125238	55127238	-	704	429	461	380	62.136	54.816	-7.32023	0.00343393	0	-3.91086	1	1
Solyc12g040690	SL3.0ch12	55781117	55783117	+	308	233	387	429	56.932	47.426	-9.50514	0.00220768	-0.696825	-1.39423	0.45059	1
Solyc12g040810	SL3.0ch12	56277185	56279185	-	155	531	193	1109	22.595	14.823	-7.7714	0.000111423	-0.322285	6.06107	0.21022	0.748622
Solyc12g040870	SL3.0ch12	56375625	56377625	-	304	110	352	215	73.43	62.081	-11.3488	0.000759524	4.9526	-1.96031	0.0273066	0.21265
Solyc12g042016	SL3.0ch12	57278411	57280411	+	146	38	99	49	79.348	66.892	-12.4559	0.0240396	0	-3.91086	1	1
Solyc12g042140	SL3.0ch12	58082175	58084175	+	474	125	466	172	79.132	73.041	-6.09113	0.0266116	0	-3.91086	1	1
Solyc12g042160	SL3.0ch12	58113016	58115016	+	421	25	468	58	94.395	88.973	-5.42123	0.00680677	0	-3.91086	1	1
Solyc12g042170	SL3.0ch12	58139753	58141753	-	48	114	15	192	29.63	7.246	-22.3833	1.9922e-07	-0.374643	2.28624	0.473934	1
Solyc12g042173	SL3.0ch12	58140621	58142621	-	62	357	26	339	14.797	7.123	-7.67385	0.00202724	-1.35851	-0.269413	0.165263	0.652657
Solyc12g042200	SL3.0ch12	58170584	58172584	+	799	789	213	1128	50.315	15.884	-34.4312	1.86136e-86	-0.277729	3.64122	0.455103	1
Solyc12g042540	SL3.0ch12	58820949	58822949	-	115	17	94	66	87.121	58.75	-28.3712	5.31211e-07	0	-3.91086	1	1
Solyc12g042580	SL3.0ch12	58871892	58873892	+	696	181	987	396	79.361	71.367	-7.99487	0.000100519	0	-3.83698	1	1
Solyc12g043030	SL3.0ch12	59650744	59652744	+	388	377	329	414	50.719	44.28	-6.43901	0.0260739	-1.20983	2.51377	0.0192696	0.167708
Solyc12g044183	SL3.0ch12	59889087	59891087	+	390	37	334	60	91.335	84.772	-6.56332	0.0110342	0	-3.91086	1	1
Solyc12g044340	SL3.0ch12	60216535	60218535	-	617	131	703	229	82.487	75.429	-7.05745	0.00166736	0.389734	2.51961	0.366126	0.985742
Solyc12g044400	SL3.0ch12	60264747	60266747	-	727	57	724	86	92.73	89.383	-3.34688	0.0397225	-0.520665	5.63351	0.0670439	0.386552
Solyc12g044440	SL3.0ch12	60353752	60355752	+	1831	1419	2279	1986	56.338	53.435	-2.90353	0.0245262	-0.408777	3.22023	0.28871	0.881107
Solyc12g044680	SL3.0ch12	60800181	60802181	-	130	168	150	287	43.624	34.325	-9.29922	0.0259748	0.990474	1.5572	0.0330686	0.242874
Solyc12g044733	SL3.0ch12	60915777	60917777	+	295	436	53	448	40.356	10.579	-29.7768	8.82066e-31	0	-3.91086	1	1
Solyc12g044800	SL3.0ch12	61083045	61085045	-	947	82	916	126	92.031	87.908	-4.12323	0.0055271	0.176987	5.74323	0.487616	1
Solyc12g044860	SL3.0ch12	61150032	61152032	-	969	249	952	413	79.557	69.744	-9.81306	1.21428e-07	-0.217517	6.2801	0.381614	1
Solyc12g049235	SL3.0ch12	61610792	61612792	+	4344	146	4397	191	96.748	95.837	-0.911364	0.0402053	4.35578	-3.34598	0.183851	0.695641
Solyc12g049250	SL3.0ch12	61663066	61665066	+	456	239	386	317	65.612	54.908	-10.704	0.00022723	5.87509	-2.91208	0.0336625	0.245859
Solyc12g049270	SL3.0ch12	61712421	61714421	-	289	125	354	251	69.807	58.512	-11.2944	0.000973154	-0.353119	5.99428	0.233561	0.79185
Solyc12g049310	SL3.0ch12	61729816	61731816	+	939	346	1098	493	73.074	69.013	-4.06073	0.0342465	-0.358837	4.67487	0.264419	0.842822
Solyc12g049420	SL3.0ch12	61938248	61940248	-	472	409	640	826	53.575	43.656	-9.91928	1.96481e-05	-0.16272	5.13261	0.680093	1
Solyc12g049440	SL3.0ch12	61985444	61987444	+	1013	273	1008	384	78.771	72.414	-6.35759	0.000522105	0	-3.91086	1	1
Solyc12g049460	SL3.0ch12	61985767	61987767	+	1613	340	1467	529	82.591	73.497	-9.09389	8.96214e-11	2.5662	-3.27444	0.579392	1
Solyc12g055690	SL3.0ch12	62594034	62596034	+	1001	260	1010	328	79.381	75.486	-3.89564	0.0347464	1.91705	-3.1503	1	1
Solyc12g055810	SL3.0ch12	62753343	62755343	+	773	549	845	723	58.472	53.89	-4.58171	0.0279283	0.160637	1.62842	0.929512	1
Solyc12g055840	SL3.0ch12	62790185	62792185	+	209	555	145	604	27.356	19.359	-7.99688	0.000945312	1.77671	6.27461	2.45187e-05	0.00120797
Solyc12g056190	SL3.0ch12	63103854	63105854	-	795	1055	789	1235	42.973	38.982	-3.99076	0.0236018	-0.364589	-1.2831	0.804604	1
Solyc12g056210	SL3.0ch12	63124345	63126345	-	1364	503	1631	706	73.058	69.79	-3.26805	0.0384766	-0.480715	7.14467	0.10811	0.512681
Solyc12g056250	SL3.0ch12	63161239	63163239	-	637	291	784	479	68.642	62.074	-6.56782	0.0042384	1.04748	6.03572	0.00290105	0.0447842
Solyc12g056420	SL3.0ch12	63294362	63296362	+	403	236	279	215	63.067	56.478	-6.58956	0.0469424	3.28116	-3.59471	0.515977	1
Solyc12g056490	SL3.0ch12	63384806	63386806	-	267	185	349	370	59.071	48.54	-10.5312	0.00159685	0.68254	-0.864874	0.516431	1
Solyc12g056560	SL3.0ch12	63454866	63456866	+	40	429	15	491	8.529	2.964	-5.56436	0.000861906	0.0485475	3.16715	0.922078	1
Solyc12g056660	SL3.0ch12	63615516	63617516	-	199	353	211	523	36.051	28.747	-7.30413	0.0144425	0.686467	3.0406	0.130774	0.570315
Solyc12g056880	SL3.0ch12	63901662	63903662	+	464	26	555	106	94.694	83.964	-10.7302	6.9473e-08	0	-3.91086	1	1
Solyc12g056990	SL3.0ch12	64019567	64021567	+	1082	271	1133	349	79.97	76.451	-3.51969	0.0445038	-0.508711	-0.95925	0.659555	1
Solyc12g087810	SL3.0ch12	64300984	64302984	-	194	460	145	501	29.664	22.446	-7.21779	0.00886093	-0.490986	5.13974	0.0956831	0.479118
Solyc12g087960	SL3.0ch12	64438440	64440440	+	741	381	754	545	66.043	58.045	-7.99813	0.000246081	-0.521296	5.62035	0.109458	0.516165
Solyc12g088110	SL3.0ch12	64567455	64569455	-	163	612	121	645	21.032	15.796	-5.23591	0.0181775	-2.05896	-3.82761	1	1
Solyc12g088120	SL3.0ch12	64565784	64567784	+	532	178	575	262	74.93	68.698	-6.23185	0.0168599	0	-3.91086	1	1
Solyc12g088190	SL3.0ch12	64610799	64612799	+	350	558	280	759	38.546	26.949	-11.5973	4.67191e-07	7.43433	-1.03172	0.000197823	0.00596102
Solyc12g088250	SL3.0ch12	64689665	64691665	+	881	431	760	503	67.149	60.174	-6.9752	0.000939174	5.75221	1.08164	0.00239088	0.0391203
Solyc12g088260	SL3.0ch12	64694726	64696726	+	90	215	35	183	29.508	16.055	-13.4532	0.00131412	0	-3.91086	1	1
Solyc12g088270	SL3.0ch12	64699214	64701214	+	626	298	579	349	67.749	62.392	-5.35668	0.031659	0	-3.87428	1	1
Solyc12g088340	SL3.0ch12	64743541	64745541	+	195	185	108	248	51.316	30.337	-20.9787	7.72906e-08	-0.190037	5.42907	0.482811	1
Solyc12g088410	SL3.0ch12	64784704	64786704	-	662	689	648	1030	49.001	38.617	-10.3833	1.08712e-07	1.62069	0.942668	0.0127604	0.124376
Solyc12g088500	SL3.0ch12	64820946	64822946	-	2231	334	2396	456	86.979	84.011	-2.96734	0.00543128	0.818269	-1.12496	0.540691	1
Solyc12g088540	SL3.0ch12	64864990	64866990	-	420	118	435	196	78.067	68.938	-9.12872	0.00149148	0	-3.91086	1	1
Solyc12g088710	SL3.0ch12	64952925	64954925	-	507	108	501	173	82.439	74.332	-8.10668	0.00146562	1.85979	-3.53909	1	1
Solyc12g088720	SL3.0ch12	64955700	64957700	+	295	232	339	400	55.977	45.873	-10.1044	0.00137641	0.126242	9.05003	0.625526	1
Solyc12g089170	SL3.0ch12	65269689	65271689	-	743	66	886	133	91.842	86.948	-4.89379	0.00258658	-2.01701	-3.53603	1	1
Solyc12g089200	SL3.0ch12	65295608	65297608	+	175	140	169	256	55.556	39.765	-15.7908	0.000106195	-0.767926	-2.07142	0.644246	1
Solyc12g089360	SL3.0ch12	65468716	65470716	-	6	46	0	116	11.538	0	-11.5385	0.00221506	0	-3.91086	1	1
Solyc12g095810	SL3.0ch12	65908427	65910427	+	392	645	429	892	37.801	32.475	-5.32595	0.0169587	0.67588	0.957114	0.307628	0.907109
Solyc12g096110	SL3.0ch12	66147680	66149680	+	101	476	94	625	17.504	13.074	-4.43062	0.0484294	3.59904	-1.79951	0.0814809	0.433677
Solyc12g096200	SL3.0ch12	66202568	66204568	-	61	38	35	49	61.616	41.667	-19.9495	0.0168851	0	-3.5149	1	1
Solyc12g096370	SL3.0ch12	66302913	66304913	-	790	307	1104	538	72.015	67.235	-4.77951	0.0186285	0.286748	3.65589	0.413095	1
Solyc12g096780	SL3.0ch12	66536373	66538373	+	768	187	717	238	80.419	75.079	-5.34031	0.0133526	0	-3.75678	1	1
Solyc12g097050	SL3.0ch12	66681844	66683844	+	209	38	229	175	84.615	56.683	-27.9322	7.75144e-13	-0.974315	-3.19896	0.642721	1
Solyc12g098300	SL3.0ch12	66844208	66846208	+	500	220	532	340	69.444	61.009	-8.43527	0.00162727	0	-3.91086	1	1
Solyc12g098530	SL3.0ch12	66989051	66991051	-	1466	95	1510	148	93.914	91.074	-2.84057	0.00670933	0.627036	4.03379	0.0487009	0.314031
Solyc12g098600	SL3.0ch12	67028423	67030423	+	552	422	476	455	56.674	51.128	-5.54569	0.0314797	-1.06845	4.06796	0.189363	0.707525
Solyc12g099040	SL3.0ch12	67322049	67324049	+	587	270	664	400	68.495	62.406	-6.08873	0.0135837	3.5443	-3.59313	0.42838	1
Solyc12g099100	SL3.0ch12	67349092	67351092	+	3	23	2	198	11.538	1	-10.5385	0.0233675	0.29272	6.29903	0.359836	0.977861
Solyc12g099220	SL3.0ch12	67421279	67423279	-	773	389	721	442	66.523	61.995	-4.52839	0.04251	0	-3.91086	1	1
Solyc12g099500	SL3.0ch12	67608122	67610122	-	188	544	131	692	25.683	15.917	-9.76568	1.39361e-05	0.385728	7.35397	0.324918	0.932866
Solyc12g099515	SL3.0ch12	67624521	67626521	-	543	471	531	621	53.55	46.094	-7.45655	0.00182747	1.9124	2.37242	0.000143041	0.00473292
Solyc12g099650	SL3.0ch12	67688849	67690849	+	301	363	263	432	45.331	37.842	-7.4896	0.0132867	2.1463	4.37964	0.00360039	0.0516147
Solyc12g099710	SL3.0ch12	67720254	67722254	+	38	16	41	126	70.37	24.551	-45.8195	3.07671e-08	-0.184831	5.21518	0.555327	1
Solyc12g099730	SL3.0ch12	67732711	67734711	-	288	488	241	669	37.113	26.484	-10.6299	2.07283e-05	3.28604	-2.87597	0.493402	1
Solyc12g099760	SL3.0ch12	67759715	67761715	-	15	313	5	397	4.573	1.244	-3.32939	0.0210966	-0.422768	5.85726	0.179191	0.685136
Solyc12g099870	SL3.0ch12	67816286	67818286	-	50	138	0	95	26.596	0	-26.5957	2.83193e-09	0	-2.72933	1	1
Solyc12g100000	SL3.0ch12	67893948	67895948	+	24	168	8	201	12.5	3.828	-8.67225	0.0042119	-0.221318	5.0391	0.442007	1
Solyc12g100170	SL3.0ch12	67973773	67975773	+	19	129	2	179	12.838	1.105	-11.7329	6.32587e-05	6.58475	-0.840707	0.00294918	0.0452925
Solyc12g100270	SL3.0ch12	68021914	68023914	+	122	211	149	423	36.637	26.049	-10.5877	0.00276178	11.0458	2.63727	0.00031255	0.00845636
Solyc12g100310	SL3.0ch12	68065572	68067572	-	546	468	470	495	53.846	48.705	-5.14149	0.0425814	0.294473	5.72997	0.33782	0.951381

### Sheet: PHYB1B2_vs_WT_BK_hypermethylate
Supplemental Table S13. Total differentially methylated promoters (DMPs) in CHG context
ID	chr	from	to	strand	met_WT	unmet_WT	met_PHYB1B2	unmet_PHYB1B2	X.met_WT	X.met_PHYB1B2	X.diff_PHYB1B2.ctrl	FDR_diff_PHYB1B2.WT	logFC_PHYB1B2	logCPM_PHYB1B2	PValue_PHYB1B2	padj_PHYB1B2
Solyc00g005084	SL3.0ch00	807592	809592	+	622	151	626	106	80.466	85.519	5.05341	0.0193864	0	-3.91086	1	1
Solyc00g005850	SL3.0ch00	3432603	3434603	-	1029	187	1027	134	84.622	88.458	3.83652	0.0150917	0	-3.91086	1	1
Solyc00g006805	SL3.0ch00	5780749	5782749	-	1085	128	765	55	89.448	93.293	3.84503	0.00832959	0.216038	-2.36692	0.933881	1
Solyc00g006860	SL3.0ch00	6280339	6282339	-	469	117	403	68	80.034	85.563	5.5285	0.039715	0	-3.91086	1	1
Solyc00g006867	SL3.0ch00	6390079	6392079	+	42	550	191	527	7.095	26.602	19.5071	7.96229e-20	1.81736	-0.558252	0.0436852	0.292424
Solyc00g006890	SL3.0ch00	6446980	6448980	+	476	75	393	33	86.388	92.254	5.86514	0.00937854	0	-3.91086	1	1
Solyc00g007550	SL3.0ch00	6650039	6652039	-	240	341	359	328	41.308	52.256	10.9481	0.000484066	3.85242	-3.43053	0.267024	0.847591
Solyc00g007950	SL3.0ch00	6926603	6928603	-	88	10	50	0	89.796	100	10.2041	0.0310464	0	-3.91086	1	1
Solyc00g008020	SL3.0ch00	6991194	6993194	-	3	9	30	1	25	96.774	71.7742	2.14057e-05	0	-3.91086	1	1
Solyc00g008040	SL3.0ch00	7005181	7007181	-	153	84	310	79	64.557	79.692	15.1346	0.00016233	0	-3.91086	1	1
Solyc00g008110	SL3.0ch00	7099931	7101931	-	94	27	310	38	77.686	89.08	11.3945	0.00825926	0	-3.91086	1	1
Solyc00g008800	SL3.0ch00	7659775	7661775	-	443	92	341	35	82.804	90.691	7.88775	0.00204964	0	-3.91086	1	1
Solyc00g009020	SL3.0ch00	7793998	7795998	+	1075	302	1244	165	78.068	88.29	10.2213	8.30295e-12	0.190117	7.62401	0.459076	1
Solyc00g009050	SL3.0ch00	7822149	7824149	-	1807	570	2474	266	76.02	90.292	14.2718	1.73453e-41	5.87052	-1.83144	0.0026056	0.0416803
Solyc00g009110	SL3.0ch00	7871111	7873111	+	44	893	282	1167	4.696	19.462	14.7659	7.52476e-26	1.47507	3.27196	0.0225002	0.186251
Solyc00g009141	SL3.0ch00	7897016	7899016	-	545	111	580	65	83.079	89.922	6.84321	0.00118742	0.322742	4.45932	0.27752	0.865847
Solyc00g010930	SL3.0ch00	9019959	9021959	+	772	210	667	133	78.615	83.375	4.75993	0.0226682	0	-3.91086	1	1
Solyc00g011890	SL3.0ch00	9403098	9405098	-	443	569	647	606	43.775	51.636	7.86137	0.000739058	-0.320788	7.3653	0.330645	0.941011
Solyc00g012706	SL3.0ch00	9705530	9707530	-	760	337	784	257	69.28	75.312	6.03235	0.005315	0	-3.91086	1	1
Solyc00g017540	SL3.0ch00	10558570	10560570	+	167	106	181	75	61.172	70.703	9.53096	0.0392784	0	-3.91086	1	1
Solyc00g020545	SL3.0ch00	10945268	10947268	+	6692	3674	3948	1688	64.557	70.05	5.49247	3.16353e-11	-2.57332	-3.0763	0.198186	0.725039
Solyc00g022090	SL3.0ch00	11058576	11060576	-	86	7400	307	19187	1.149	1.575	0.426032	0.0188314	-2.02658	-3.79039	1	1
Solyc00g022107	SL3.0ch00	11072272	11074272	-	595	422	699	332	58.505	67.798	9.29285	6.96628e-05	-0.0552234	-2.03865	1	1
Solyc00g024160	SL3.0ch00	11230391	11232391	-	719	365	710	275	66.328	72.081	5.7528	0.0115239	3.65209	-3.38126	0.340695	0.954118
Solyc00g024570	SL3.0ch00	11259566	11261566	+	3850	959	4256	869	80.058	83.044	2.98568	0.000497545	0	-3.75958	1	1
Solyc00g026165	SL3.0ch00	11408797	11410797	+	22	16	44	10	57.895	81.481	23.5867	0.0342211	0	-3.87283	1	1
Solyc00g026907	SL3.0ch00	11445381	11447381	-	57	289	117	276	16.474	29.771	13.297	9.89509e-05	0	-3.91086	1	1
Solyc00g028760	SL3.0ch00	11537778	11539778	+	1686	287	2066	238	85.454	89.67	4.21651	0.000145062	0	-3.91086	1	1
Solyc00g030510	SL3.0ch00	11649548	11651548	+	168	232	208	210	42	49.761	7.76077	0.0497067	0	-3.91086	1	1
Solyc00g030520	SL3.0ch00	11657277	11659277	-	841	191	892	124	81.492	87.795	6.30303	0.000352674	-0.215082	3.52117	0.585933	1
Solyc00g031500	SL3.0ch00	11714108	11716108	-	382	53	217	12	87.816	94.76	6.94373	0.00913993	0	-3.91086	1	1
Solyc00g040390	SL3.0ch00	12201979	12203979	+	93	160	242	129	36.759	65.229	28.4702	4.58564e-11	0	-3.91086	1	1
Solyc00g042850	SL3.0ch00	12333955	12335955	+	37	426	74	454	7.991	14.015	6.02379	0.00812906	0	-3.87151	1	1
Solyc00g042854	SL3.0ch00	12376717	12378717	+	534	400	626	357	57.173	63.683	6.50916	0.00914368	0	-3.91086	1	1
Solyc00g042858	SL3.0ch00	12406911	12408911	-	595	232	666	184	71.947	78.353	6.40615	0.00691824	0	-3.91086	1	1
Solyc00g044755	SL3.0ch00	12523754	12525754	-	146	280	300	332	34.272	47.468	13.1961	0.000102655	0	-3.91086	1	1
Solyc00g046580	SL3.0ch00	12523754	12525754	-	146	280	300	332	34.272	47.468	13.1961	0.000102655	0	-3.91086	1	1
Solyc00g052540	SL3.0ch00	12815691	12817691	-	229	451	330	451	33.676	42.254	8.57705	0.00249495	0	-3.91086	1	1
Solyc00g053440	SL3.0ch00	12855297	12857297	+	13	880	54	1045	1.456	4.914	3.45779	7.4526e-05	0.00832596	6.45675	0.985495	1
Solyc00g057280	SL3.0ch00	13036904	13038904	-	408	49	539	38	89.278	93.414	4.13631	0.0334772	0	-3.91086	1	1
Solyc00g058480	SL3.0ch00	13089903	13091903	-	166	84	194	51	66.4	79.184	12.7837	0.00468525	0	-3.91086	1	1
Solyc00g063510	SL3.0ch00	13319570	13321570	-	329	49	329	22	87.037	93.732	6.69516	0.00660186	0	-3.91086	1	1
Solyc01g058600	SL3.0ch00	13582322	13584322	+	205	353	260	322	36.738	44.674	7.93519	0.0148325	0	-3.91086	1	1
Solyc00g069887	SL3.0ch00	13629190	13631190	+	1193	279	1788	313	81.046	85.102	4.05614	0.00440828	0	-3.91086	1	1
Solyc00g071180	SL3.0ch00	13651920	13653920	-	596	583	793	622	50.551	56.042	5.49109	0.0128547	-0.0798588	-0.604256	1	1
Solyc00g074210	SL3.0ch00	13775616	13777616	+	658	362	793	261	64.51	75.237	10.7274	8.61195e-07	0	-3.91086	1	1
Solyc00g084650	SL3.0ch00	14212157	14214157	-	291	72	381	40	80.165	90.499	10.3335	0.000179283	0.9903	-1.40439	0.374573	0.996854
Solyc00g084870	SL3.0ch00	14214156	14216156	+	3	20	40	3	13.043	93.023	79.9798	9.19529e-10	0	-3.91086	1	1
Solyc00g085070	SL3.0ch00	14224801	14226801	-	1275	252	1466	188	83.497	88.634	5.13656	0.000142565	0	-3.91086	1	1
Solyc00g090430	SL3.0ch00	14430232	14432232	+	2368	567	3472	419	80.681	89.232	8.55013	2.60143e-21	0	-3.76012	1	1
Solyc00g090650	SL3.0ch00	14441347	14443347	-	306	72	434	57	80.952	88.391	7.43866	0.00705376	0	-3.91086	1	1
Solyc00g090660	SL3.0ch00	14441661	14443661	-	342	76	547	72	81.818	88.368	6.55015	0.0090389	0	-3.91086	1	1
Solyc00g104330	SL3.0ch00	14948892	14950892	-	965	1090	1245	1203	46.959	50.858	3.89921	0.0193294	0	-3.91086	1	1
Solyc00g104940	SL3.0ch00	14969207	14971207	-	1431	703	1898	654	67.057	74.373	7.31587	4.09149e-07	3.76708	0.894013	8.19035e-06	0.000518751
Solyc00g107050	SL3.0ch00	15044886	15046886	-	4669	897	5152	879	83.884	85.425	1.54101	0.038578	0	-3.91086	1	1
Solyc00g127670	SL3.0ch00	15736452	15738452	-	624	865	915	715	41.907	56.135	14.2276	5.26099e-14	-0.23617	2.41383	0.578692	1
Solyc00g127870	SL3.0ch00	15737888	15739888	+	275	1525	694	1616	15.278	30.043	14.7655	1.97176e-27	0.389034	2.63402	0.480107	1
Solyc00g131610	SL3.0ch00	15863687	15865687	-	364	224	569	231	61.905	71.125	9.22024	0.00115128	0	-3.91086	1	1
Solyc00g136260	SL3.0ch00	16015399	16017399	-	36	187	62	181	16.143	25.514	9.37091	0.0312101	0.938057	4.73268	0.0507412	0.322192
Solyc00g136560	SL3.0ch00	16023309	16025309	-	662	530	932	583	55.537	61.518	5.98124	0.00506622	-0.564792	1.67393	0.407437	1
Solyc00g139760	SL3.0ch00	16128726	16130726	-	3694	287	3224	183	92.791	94.629	1.83795	0.00378385	0	-3.91086	1	1
Solyc00g141360	SL3.0ch00	16179624	16181624	-	82	29	714	110	73.874	86.65	12.7766	0.00276178	0	-3.91086	1	1
Solyc00g147570	SL3.0ch00	16374656	16376656	-	414	40	422	22	91.189	95.045	3.85562	0.0436135	0	-3.65539	1	1
Solyc09g056230	SL3.0ch00	16856029	16858029	+	705	156	911	150	81.882	85.862	3.98086	0.0366544	0	-3.91086	1	1
Solyc00g171710	SL3.0ch00	17092060	17094060	+	1105	351	1375	302	75.893	81.992	6.09879	0.00015368	0	-3.91086	1	1
Solyc00g171810	SL3.0ch00	17098009	17100009	-	25	1578	531	3958	1.56	11.829	10.2693	5.75077e-43	1.28524	1.65316	0.0386002	0.269143
Solyc00g173430	SL3.0ch00	17139051	17141051	+	132	50	218	42	72.527	83.846	11.3187	0.0103348	0	-3.87171	1	1
Solyc00g178340	SL3.0ch00	17279849	17281849	+	375	273	564	252	57.87	69.118	11.2473	4.79138e-05	0	-3.91086	1	1
Solyc00g179240	SL3.0ch00	17306300	17308300	-	1295	1421	1629	1487	47.68	52.279	4.59815	0.00157855	0	-3.76124	1	1
Solyc00g202560	SL3.0ch00	17945080	17947080	+	930	173	1173	168	84.316	87.472	3.15653	0.044644	0	-3.91086	1	1
Solyc00g212265	SL3.0ch00	18208150	18210150	+	1270	317	1463	243	80.025	85.756	5.73095	6.57661e-05	0	-3.91086	1	1
Solyc00g217560	SL3.0ch00	18339728	18341728	+	64	430	722	891	12.955	44.761	31.8058	1.01026e-39	0	-3.91086	1	1
Solyc00g249910	SL3.0ch00	19146953	19148953	+	39	21	1441	159	65	90.063	25.0625	2.449e-06	0.236608	-3.19092	1	1
Solyc00g269810	SL3.0ch00	19619201	19621201	-	1052	233	1292	203	81.868	86.421	4.5537	0.00336353	0	-3.91086	1	1
Solyc00g275310	SL3.0ch00	19745967	19747967	-	594	63	747	43	90.411	94.557	4.146	0.00788481	0	-3.91086	1	1
Solyc03g033920	SL3.0ch00	19875093	19877093	-	68	747	584	2122	8.344	21.582	13.2381	3.29219e-18	0	-3.91086	1	1
Solyc00g306830	SL3.0ch00	20445077	20447077	+	650	141	696	104	82.174	87	4.82554	0.0176355	0	-3.91086	1	1
Solyc00g311230	SL3.0ch00	20540213	20542213	+	243	55	293	25	81.544	92.138	10.5947	0.000431243	0	-3.91086	1	1
Solyc01g005080	SL3.0ch01	73169	75169	-	36	291	127	324	11.009	28.16	17.1505	3.23444e-08	2.3551	3.48798	7.38228e-05	0.0028701
Solyc01g005090	SL3.0ch01	89176	91176	-	135	152	247	170	47.038	59.233	12.1943	0.00440828	0	-3.91086	1	1
Solyc01g005140	SL3.0ch01	129321	131321	-	20	248	50	221	7.463	18.45	10.9875	0.000652375	-1.48941	3.80588	0.0104701	0.108738
Solyc01g005200	SL3.0ch01	152262	154262	+	10	161	23	114	5.848	16.788	10.9404	0.0068765	-4.47819	-3.05079	0.124621	0.555791
Solyc01g005210	SL3.0ch01	163331	165331	+	111	519	174	579	17.619	23.108	5.48852	0.0262941	-0.622602	6.30086	0.119811	0.54342
Solyc01g005250	SL3.0ch01	195082	197082	-	84	310	173	370	21.32	31.86	10.5402	0.00124707	6.71591e-05	5.69157	1	1
Solyc01g005290	SL3.0ch01	209394	211394	-	77	532	168	661	12.644	20.265	7.6217	0.000616099	-2.72914	3.2152	2.35439e-05	0.00117608
Solyc01g005320	SL3.0ch01	228608	230608	-	44	119	187	215	26.994	46.517	19.5235	9.71922e-05	0.767621	-3.12998	1	1
Solyc01g005360	SL3.0ch01	255331	257331	+	155	428	201	404	26.587	33.223	6.63652	0.0263639	0	-3.91086	1	1
Solyc01g005410	SL3.0ch01	284692	286692	+	148	239	244	287	38.243	45.951	7.70814	0.0385423	4.09364	2.41792	8.65742e-05	0.00322897
Solyc01g005420	SL3.0ch01	294380	296380	-	457	393	545	356	53.765	60.488	6.72364	0.0117065	7.26244	3.03024	1.64312e-08	3.17682e-06
Solyc01g005460	SL3.0ch01	321092	323092	-	395	638	615	668	38.238	47.935	9.69639	1.75955e-05	0.535445	-0.216058	0.520765	1
Solyc01g005470	SL3.0ch01	324960	326960	-	78	744	138	669	9.489	17.1	7.61132	4.09281e-05	3.14133	2.29653	0.00997726	0.10527
Solyc01g005480	SL3.0ch01	330990	332990	+	1055	195	1294	116	84.4	91.773	7.37305	4.05355e-08	0.349845	2.97566	0.394976	1
Solyc01g005490	SL3.0ch01	340634	342634	-	504	201	826	228	71.489	78.368	6.87876	0.00351349	-0.00752355	5.10328	0.980869	1
Solyc01g005510	SL3.0ch01	348880	350880	-	247	219	383	174	53.004	68.761	15.7569	2.41927e-06	-5.07198	-3.29228	0.133013	0.576332
Solyc01g005520	SL3.0ch01	348023	350023	+	243	242	364	166	50.103	68.679	18.5762	2.58837e-08	-1.0116	4.449	0.00468744	0.0621195
Solyc01g005530	SL3.0ch01	356524	358524	-	378	269	420	225	58.423	65.116	6.69279	0.0269311	1.0463	3.28064	0.00516904	0.0667941
Solyc01g005540	SL3.0ch01	370504	372504	-	482	174	618	169	73.476	78.526	5.05044	0.0441374	-0.438012	3.68431	0.186194	0.701054
Solyc01g005560	SL3.0ch01	392352	394352	+	0	264	14	287	0	4.651	4.65116	0.000573762	0.530245	8.1311	0.0773999	0.420161
Solyc01g005610	SL3.0ch01	425654	427654	+	362	730	518	865	33.15	37.455	4.30463	0.0473405	1.66527	-3.34553	0.492682	1
Solyc01g005650	SL3.0ch01	457261	459261	-	406	306	591	287	57.022	67.312	10.2896	0.000139942	0	-3.91086	1	1
Solyc01g005665	SL3.0ch01	459646	461646	+	680	274	975	249	71.279	79.657	8.37804	3.69298e-05	4.18709	-2.18294	0.127747	0.562958
Solyc01g005705	SL3.0ch01	493420	495420	-	27	307	49	206	8.084	19.216	11.1319	0.000403794	0	-3.79024	1	1
Solyc01g005740	SL3.0ch01	494469	496469	-	178	406	325	315	30.479	50.781	20.3018	9.10832e-12	0	-3.91086	1	1
Solyc01g005755	SL3.0ch01	494500	496500	+	178	394	324	303	31.119	51.675	20.5558	9.38099e-12	0	-3.64192	1	1
Solyc01g005760	SL3.0ch01	494506	496506	+	178	394	324	303	31.119	51.675	20.5558	9.38099e-12	0.255788	4.73237	0.683838	1
Solyc01g005790	SL3.0ch01	507002	509002	-	113	288	262	453	28.18	36.643	8.46381	0.0106002	0.369481	0.314886	0.512531	1
Solyc01g005800	SL3.0ch01	515973	517973	-	370	246	526	244	60.065	68.312	8.24675	0.00428132	2.62049	2.02874	0.00618891	0.0757062
Solyc01g005830	SL3.0ch01	562881	564881	+	615	287	912	232	68.182	79.72	11.5385	3.97053e-08	1.10148	3.57868	0.0184466	0.162033
Solyc01g005860	SL3.0ch01	580028	582028	-	15	149	41	189	9.146	17.826	8.67975	0.0342465	-3.40496	-3.15287	0.35883	0.977407
Solyc01g005930	SL3.0ch01	604105	606105	+	1195	587	1620	637	67.059	71.777	4.71721	0.00378608	-0.452355	5.0411	0.128345	0.563959
Solyc01g005990	SL3.0ch01	655153	657153	-	189	334	263	308	36.138	46.06	9.92188	0.00272066	4.69099	1.02438	0.0263359	0.207157
Solyc01g006020	SL3.0ch01	681793	683793	-	1266	474	1377	388	72.759	78.017	5.25838	0.00107709	-1.39892	5.27614	0.000699148	0.0155711
Solyc01g006040	SL3.0ch01	726948	728948	-	421	308	629	323	57.75	66.071	8.32109	0.00176008	-0.102399	5.02186	0.736218	1
Solyc01g006060	SL3.0ch01	735073	737073	+	392	295	462	272	57.06	62.943	5.8831	0.0450888	0	-3.51211	1	1
Solyc01g006080	SL3.0ch01	749861	751861	-	422	921	583	938	31.422	38.33	6.90786	0.000477619	0	-3.3552	1	1
Solyc01g006130	SL3.0ch01	783062	785062	+	14	136	43	154	9.333	21.827	12.4941	0.00533769	-0.534253	5.53023	0.116409	0.534005
Solyc01g006150	SL3.0ch01	801691	803691	-	321	853	552	803	27.342	40.738	13.3956	2.94927e-11	-0.760224	4.56318	0.0536658	0.334735
Solyc01g006160	SL3.0ch01	807962	809962	-	40	694	79	780	5.45	9.197	3.74715	0.0123407	0.382537	7.82334	0.221517	0.769067
Solyc01g006200	SL3.0ch01	827575	829575	+	223	712	310	734	23.85	29.693	5.84322	0.00921503	-0.238045	3.11725	0.551189	1
Solyc01g006210	SL3.0ch01	836543	838543	-	104	280	147	249	27.083	37.121	10.0379	0.00716025	1.20655	1.43521	0.0888086	0.456854
Solyc01g006230	SL3.0ch01	850613	852613	+	257	124	279	90	67.454	75.61	8.15569	0.0290514	-0.722567	6.32078	0.00946207	0.101481
Solyc01g006280	SL3.0ch01	871778	873778	+	121	348	243	437	25.8	35.735	9.93572	0.00130348	-1.44372	7.70616	7.81601e-06	0.000503717
Solyc01g006290	SL3.0ch01	882366	884366	+	413	500	468	389	45.235	54.609	9.37361	0.000388722	8.67471	2.82469	7.20493e-06	0.000472855
Solyc01g006320	SL3.0ch01	901445	903445	+	212	506	290	489	29.526	37.227	7.70075	0.00485173	3.31269	1.34695	0.00567737	0.071302
Solyc01g006330	SL3.0ch01	907105	909105	+	567	628	732	627	47.448	53.863	6.41544	0.00372368	0.381743	-0.571372	0.834256	1
Solyc01g006350	SL3.0ch01	945512	947512	-	12	530	36	683	2.214	5.007	2.79293	0.0223844	-0.238894	6.3271	0.356136	0.974172
Solyc01g006360	SL3.0ch01	981297	983297	-	147	1025	264	1136	12.543	18.857	6.31448	7.54083e-05	1.19135	4.04951	0.0773272	0.420085
Solyc01g006370	SL3.0ch01	1005282	1007282	-	255	291	424	305	46.703	58.162	11.4586	0.000243631	-0.195437	6.81609	0.544938	1
Solyc01g006430	SL3.0ch01	1038597	1040597	-	238	316	365	358	42.96	50.484	7.52381	0.0169841	-0.097252	8.24085	0.841425	1
Solyc01g006500	SL3.0ch01	1092709	1094709	-	205	415	339	469	33.065	41.955	8.89093	0.00204313	-0.0221912	3.0242	0.963946	1
Solyc01g006540	SL3.0ch01	1111464	1113464	+	537	971	1077	1057	35.61	50.469	14.8585	1.62922e-17	-1.54984	7.83987	0.0922454	0.467739
Solyc01g006590	SL3.0ch01	1199684	1201684	-	479	478	634	512	50.052	55.323	5.27062	0.0329995	0	-3.91086	1	1
Solyc01g006680	SL3.0ch01	1264318	1266318	-	1031	418	1310	371	71.153	77.93	6.77728	7.4375e-05	-1.31041	5.90429	5.12525e-06	0.000360866
Solyc01g006690	SL3.0ch01	1270429	1272429	-	855	373	1075	374	69.625	74.189	4.56369	0.0196923	-1.77652	1.93278	0.00127533	0.0244852
Solyc01g006700	SL3.0ch01	1285021	1287021	-	53	295	211	385	15.23	35.403	20.1728	1.44396e-10	0.0167612	5.26629	0.952117	1
Solyc01g006720	SL3.0ch01	1309933	1311933	-	269	138	363	117	66.093	75.625	9.53163	0.00588031	3.22143	1.46433	1.94291e-06	0.000168419
Solyc01g006730	SL3.0ch01	1332072	1334072	-	353	271	781	343	56.571	69.484	12.9135	7.71382e-07	5.97713	-2.43504	0.00798845	0.0905993
Solyc01g006735	SL3.0ch01	1332862	1334862	+	337	206	761	301	62.063	71.657	9.59464	0.000449705	2.45422	-3.83515	0.653255	1
Solyc01g006760	SL3.0ch01	1350019	1352019	-	198	223	212	147	47.031	59.053	12.022	0.00277237	0	-3.91086	1	1
Solyc01g006800	SL3.0ch01	1362187	1364187	+	1171	463	1548	477	71.665	76.444	4.77982	0.00311184	0.0388983	6.54677	0.884915	1
Solyc01g006825	SL3.0ch01	1388400	1390400	+	690	122	727	79	84.975	90.199	5.22314	0.00423942	0.654391	6.51249	0.143256	0.602944
Solyc01g006840	SL3.0ch01	1415474	1417474	-	448	556	547	457	44.622	54.482	9.86056	6.32587e-05	0	-3.69072	1	1
Solyc01g006860	SL3.0ch01	1427968	1429968	-	696	629	1004	646	52.528	60.848	8.32018	3.08587e-05	0.570221	1.38606	0.407376	1
Solyc01g006880	SL3.0ch01	1439706	1441706	+	959	319	1106	251	75.039	81.503	6.46419	0.000247884	0.531043	5.05327	0.107246	0.510578
Solyc01g006910	SL3.0ch01	1484657	1486657	-	631	428	788	406	59.585	65.997	6.41214	0.00512827	0	-3.91086	1	1
Solyc01g006940	SL3.0ch01	1509617	1511617	+	160	219	317	271	42.216	53.912	11.6952	0.0015579	-0.205625	5.15815	0.502946	1
Solyc01g006950	SL3.0ch01	1517487	1519487	-	122	319	199	301	27.664	39.8	12.1356	0.000445929	1.59136	4.78704	0.165011	0.652311
Solyc01g006960	SL3.0ch01	1539151	1541151	-	664	348	957	267	65.613	78.186	12.5736	6.64081e-10	0.0805624	5.44206	0.765666	1
Solyc01g006970	SL3.0ch01	1539025	1541025	+	662	235	957	267	73.802	78.186	4.38471	0.0362291	0.29711	5.18677	0.372161	0.99444
Solyc01g006980	SL3.0ch01	1549134	1551134	+	71	281	129	303	20.17	29.861	9.69066	0.0059509	-0.087254	5.25067	0.758512	1
Solyc01g006990	SL3.0ch01	1557716	1559716	-	353	147	508	118	70.6	81.15	10.5502	0.00018029	0.01127	4.96938	0.970359	1
Solyc01g007000	SL3.0ch01	1565382	1567382	+	406	375	517	372	51.985	58.155	6.1706	0.0238205	4.07114	3.34072	0.00723112	0.0847959
Solyc01g007050	SL3.0ch01	1591140	1593140	-	712	250	819	191	74.012	81.089	7.07663	0.000703748	1.72337	-3.22548	1	1
Solyc01g007060	SL3.0ch01	1592423	1594423	+	1522	449	1960	317	77.22	86.078	8.85849	1.6627e-12	-0.082124	4.0243	0.784583	1
Solyc01g007090	SL3.0ch01	1646002	1648002	+	1757	214	2196	203	89.143	91.538	2.39557	0.0176341	0	-3.87203	1	1
Solyc01g007120	SL3.0ch01	1667482	1669482	-	351	340	483	346	50.796	58.263	7.46702	0.00914268	0.0053522	2.93801	0.995656	1
Solyc01g007130	SL3.0ch01	1673642	1675642	+	970	356	1351	309	73.152	81.386	8.2332	8.63222e-07	0.105594	3.88865	0.793542	1
Solyc01g007150	SL3.0ch01	1720369	1722369	-	239	524	324	518	31.324	38.48	7.15609	0.00720025	0.399917	6.72651	0.157439	0.635798
Solyc01g007270	SL3.0ch01	1834160	1836160	+	413	919	530	866	31.006	37.966	6.95961	0.000587961	0	-3.91086	1	1
Solyc01g007740	SL3.0ch01	1843784	1845784	-	636	531	958	513	54.499	65.126	10.6271	2.93958e-07	-0.68101	5.05926	0.0213686	0.18022
Solyc01g007750	SL3.0ch01	1844890	1846890	+	965	378	1380	380	71.854	78.409	6.55503	0.000138827	-0.144237	3.16344	0.75141	1
Solyc01g007770	SL3.0ch01	1860634	1862634	+	1377	520	1649	479	72.588	77.491	4.9023	0.00117474	0	-3.91086	1	1
Solyc01g007840	SL3.0ch01	1943272	1945272	-	491	48	894	44	91.095	95.309	4.21455	0.00454539	-0.0191648	4.41427	0.954758	1
Solyc01g007850	SL3.0ch01	1944753	1946753	+	864	299	1025	281	74.291	78.484	4.19329	0.0291648	0.302544	2.93566	0.539355	1
Solyc01g007860	SL3.0ch01	1957531	1959531	-	103	334	217	428	23.57	33.643	10.0736	0.00137036	-0.153643	6.0934	0.592693	1
Solyc01g007895	SL3.0ch01	2021766	2023766	-	203	200	293	187	50.372	61.042	10.6695	0.00471449	1.84927	-2.088	0.403501	1
Solyc01g007910	SL3.0ch01	2038540	2040540	+	896	200	1362	230	81.752	85.553	3.80094	0.0184172	0.28914	6.28127	0.348112	0.964018
Solyc01g007930	SL3.0ch01	2056135	2058135	-	892	440	1309	477	66.967	73.292	6.32531	0.000532947	-0.0257326	4.44775	0.944231	1
Solyc01g007920	SL3.0ch01	2047562	2049562	+	275	299	413	314	47.909	56.809	8.8994	0.0040438	-0.10399	5.83983	0.732315	1
Solyc01g008000	SL3.0ch01	2108530	2110530	+	634	276	733	190	69.67	79.415	9.74462	1.12612e-05	-0.0746939	9.82419	0.787706	1
Solyc01g008030	SL3.0ch01	2127601	2129601	+	636	519	771	431	55.065	64.143	9.07816	4.57682e-05	0	-3.69242	1	1
Solyc01g008070	SL3.0ch01	2145601	2147601	+	259	636	398	669	28.939	37.301	8.3623	0.000403459	-0.715819	5.52435	0.0444029	0.295425
Solyc01g008080	SL3.0ch01	2157582	2159582	-	751	489	992	464	60.565	68.132	7.56735	0.00019896	0.27492	6.32182	0.457127	1
Solyc01g008090	SL3.0ch01	2163677	2165677	-	656	688	803	626	48.81	56.193	7.38362	0.000420463	0.401806	7.32873	0.249764	0.819453
Solyc01g008120	SL3.0ch01	2198645	2200645	-	679	282	979	274	70.656	78.132	7.47691	0.000266089	0.178953	5.72842	0.553314	1
Solyc01g008130	SL3.0ch01	2206896	2208896	+	261	208	441	236	55.65	65.14	9.49001	0.00378385	-0.527612	3.82397	0.207283	0.743714
Solyc01g008140	SL3.0ch01	2225510	2227510	-	209	637	305	707	24.704	30.138	5.43385	0.0193585	-0.197829	4.60611	0.504409	1
Solyc01g008160	SL3.0ch01	2239912	2241912	-	287	230	400	225	55.513	64	8.48743	0.0102287	-0.327912	4.02135	0.400492	1
Solyc01g008190	SL3.0ch01	2275298	2277298	+	912	304	1341	337	75	79.917	4.91657	0.00479076	0.132202	2.24454	0.779712	1
Solyc01g008240	SL3.0ch01	2312454	2314454	-	691	231	964	215	74.946	81.764	6.81844	0.000633404	0	-3.87399	1	1
Solyc01g008250	SL3.0ch01	2312454	2314454	-	691	231	964	215	74.946	81.764	6.81844	0.000633404	-1.09339	1.17188	0.0508986	0.322802
Solyc01g008270	SL3.0ch01	2318489	2320489	+	649	741	1274	552	46.691	69.77	23.0793	6.79225e-38	0.295354	4.81923	0.347799	0.963582
Solyc01g008300	SL3.0ch01	2342094	2344094	-	604	838	771	901	41.886	46.112	4.22617	0.0342543	1.34992	1.93262	0.00930052	0.100169
Solyc01g008310	SL3.0ch01	2357306	2359306	-	228	262	385	290	46.531	57.037	10.5064	0.00149148	-0.0441343	6.92754	0.860384	1
Solyc01g008340	SL3.0ch01	2395668	2397668	+	163	485	239	468	25.154	33.805	8.65049	0.00177064	0.210101	4.74233	0.478214	1
Solyc01g008360	SL3.0ch01	2407027	2409027	+	237	442	349	403	34.904	46.41	11.5053	5.42721e-05	-0.290519	5.99301	0.313521	0.915885
Solyc01g008370	SL3.0ch01	2417918	2419918	-	782	128	1059	94	85.934	91.847	5.91329	0.000108157	-0.360449	7.74719	0.182094	0.691547
Solyc01g008400	SL3.0ch01	2417400	2419400	+	775	214	1047	203	78.362	83.76	5.39802	0.00357136	-0.0317487	0.0844616	0.961711	1
Solyc01g008415	SL3.0ch01	2433749	2435749	+	1722	201	2175	187	89.548	92.083	2.5354	0.0106673	0	-3.91086	1	1
Solyc01g008420	SL3.0ch01	2437381	2439381	+	606	849	909	804	41.649	53.065	11.4153	2.22437e-09	-0.514469	2.91831	0.262479	0.8401
Solyc01g008440	SL3.0ch01	2455095	2457095	+	183	355	336	385	34.015	46.602	12.5871	4.45111e-05	0.20923	4.55181	0.582716	1
Solyc01g008476	SL3.0ch01	2496059	2498059	+	106	88	342	168	54.639	67.059	12.4196	0.0071702	1.89505	-3.86883	1	1
Solyc01g008480	SL3.0ch01	2500548	2502548	+	868	340	1058	317	71.854	76.945	5.09115	0.0080584	-0.135187	3.67507	0.767167	1
Solyc01g008510	SL3.0ch01	2550948	2552948	+	643	170	1024	165	79.09	86.123	7.033	0.000191907	-0.864268	3.11352	0.202142	0.733735
Solyc01g008520	SL3.0ch01	2553044	2555044	+	781	526	1060	464	59.755	69.554	9.79864	5.24767e-07	0.254011	1.49906	0.625041	1
Solyc01g008550	SL3.0ch01	2584641	2586641	-	1354	326	1412	254	80.595	84.754	4.15866	0.00445169	2.20902	5.03723	0.00215594	0.0363816
Solyc01g008570	SL3.0ch01	2605315	2607315	-	882	170	1132	140	83.84	88.994	5.15341	0.00104011	0	-3.91086	1	1
Solyc01g008670	SL3.0ch01	2667796	2669796	-	562	441	758	414	56.032	64.676	8.64386	0.000189444	3.79669	-1.96782	0.0704297	0.397904
Solyc01g008700	SL3.0ch01	2685791	2687791	-	124	532	477	532	18.902	47.275	28.3721	1.60874e-31	-0.105938	6.063	0.794057	1
Solyc01g008710	SL3.0ch01	2687380	2689380	+	548	854	1132	751	39.087	60.117	21.0298	5.30012e-31	0.328261	10.1427	0.695405	1
Solyc01g008720	SL3.0ch01	2692300	2694300	+	646	244	1000	263	72.584	79.177	6.59229	0.0014845	0.566586	2.37756	0.424347	1
Solyc01g008770	SL3.0ch01	2728760	2730760	+	847	489	1320	471	63.398	73.702	10.3036	9.09703e-09	0.20844	5.22956	0.471641	1
Solyc01g008780	SL3.0ch01	2750196	2752196	+	1123	317	1489	313	77.986	82.63	4.6443	0.00281786	-0.519251	5.57392	0.0624762	0.369913
Solyc01g008850	SL3.0ch01	2810081	2812081	+	1209	612	1563	540	66.392	74.322	7.9303	5.3492e-07	0.0716449	8.03442	0.808769	1
Solyc01g008860	SL3.0ch01	2822967	2824967	-	812	751	1008	782	51.951	56.313	4.36147	0.0245306	0	-3.91086	1	1
Solyc01g008910	SL3.0ch01	2868028	2870028	+	387	371	589	444	51.055	57.018	5.96298	0.0248967	-0.415345	3.49617	0.332002	0.942839
Solyc01g008920	SL3.0ch01	2873873	2875873	+	928	262	1087	245	77.983	81.607	3.62341	0.0435602	-1.66756	0.30827	0.0990471	0.488516
Solyc01g008950	SL3.0ch01	2897502	2899502	-	502	375	622	376	57.241	62.325	5.08406	0.0453828	0.130977	7.79507	0.628938	1
Solyc01g008960	SL3.0ch01	2908555	2910555	+	817	189	984	146	81.213	87.08	5.86692	0.000792097	1.28514	8.12802	3.81541e-06	0.0002861
Solyc01g008973	SL3.0ch01	2925008	2927008	+	1882	511	2341	499	78.646	82.43	3.78353	0.001826	-0.363372	-2.17491	0.736558	1
Solyc01g008990	SL3.0ch01	2935512	2937512	+	6	394	23	280	1.5	7.591	6.09076	0.000299055	-0.0976587	4.25565	0.744938	1
Solyc01g009020	SL3.0ch01	2958478	2960478	-	483	317	613	278	60.375	68.799	8.4241	0.00121418	0.244424	7.18973	0.430967	1
Solyc01g009030	SL3.0ch01	2958105	2960105	+	487	478	616	352	50.466	63.636	13.17	5.58321e-08	0.175723	5.17021	0.504237	1
Solyc01g009040	SL3.0ch01	2974050	2976050	+	755	352	1012	366	68.202	73.44	5.23742	0.0103959	6.29874	-0.560492	1.86953e-05	0.000999544
Solyc01g009050	SL3.0ch01	2998631	3000631	-	1458	251	2184	281	85.313	88.6	3.28736	0.00498071	-0.667393	5.57146	0.0146591	0.137161
Solyc01g009060	SL3.0ch01	2999584	3001584	+	1360	151	1925	160	90.007	92.326	2.31952	0.030486	-0.389481	5.41274	0.129078	0.565929
Solyc01g009140	SL3.0ch01	3096447	3098447	+	100	23	139	13	81.301	91.447	10.1466	0.0341211	0	-3.79747	1	1
Solyc01g009180	SL3.0ch01	3160891	3162891	+	397	741	722	791	34.886	47.72	12.834	4.71384e-10	-0.254538	5.66637	0.353959	0.971486
Solyc01g009230	SL3.0ch01	3185256	3187256	+	681	680	1062	647	50.037	62.142	12.1049	2.86367e-10	5.71996	-1.39668	0.0041169	0.0566197
Solyc01g009235	SL3.0ch01	3185704	3187704	+	676	573	1060	635	54.123	62.537	8.41357	3.03944e-05	0.784192	3.69898	0.0491373	0.315821
Solyc01g009245	SL3.0ch01	3211020	3213020	-	796	1185	927	1141	40.182	44.826	4.64419	0.00776099	5.0799	1.75047	0.00485813	0.0637205
Solyc01g009270	SL3.0ch01	3227063	3229063	-	326	334	433	331	49.394	56.675	7.28145	0.0146378	0.195697	-2.76527	0.923886	1
Solyc01g009303	SL3.0ch01	3349097	3351097	-	139	62	88	11	69.154	88.889	19.7347	0.000638068	0	-3.91086	1	1
Solyc01g009350	SL3.0ch01	3476831	3478831	-	284	275	366	227	50.805	61.72	10.9151	0.000823532	0	-3.91086	1	1
Solyc01g009390	SL3.0ch01	3535062	3537062	-	844	282	1138	280	74.956	80.254	5.29828	0.00416023	-0.0643111	4.40821	0.850565	1
Solyc01g009430	SL3.0ch01	3570152	3572152	-	977	422	1290	357	69.836	78.324	8.48863	7.98013e-07	0.202565	7.86031	0.654786	1
Solyc01g009450	SL3.0ch01	3615767	3617767	-	574	532	789	561	51.899	58.444	6.54571	0.00360721	-0.322837	7.02751	0.228367	0.781501
Solyc01g009470	SL3.0ch01	3633992	3635992	-	417	285	496	235	59.402	67.852	8.45055	0.00288132	0	-1.43529	1	1
Solyc01g009580	SL3.0ch01	3760291	3762291	+	475	478	744	468	49.843	61.386	11.5435	6.84869e-07	0	-3.58185	1	1
Solyc01g009620	SL3.0ch01	3784756	3786756	+	338	229	543	207	59.612	72.4	12.788	8.04531e-06	-0.887471	4.46808	0.0023544	0.0386649
Solyc01g009635	SL3.0ch01	3815307	3817307	-	430	387	499	331	52.632	60.12	7.4889	0.0063103	0	-3.91086	1	1
Solyc01g009640	SL3.0ch01	3816190	3818190	-	212	426	301	456	33.229	39.762	6.53338	0.0242574	0	-3.91086	1	1
Solyc01g009670	SL3.0ch01	3847938	3849938	-	277	624	483	686	30.744	41.317	10.5737	5.76344e-06	0.478135	0.217826	0.583004	1
Solyc01g009710	SL3.0ch01	3919295	3921295	+	717	422	1089	419	62.95	72.215	9.2649	3.67439e-06	3.68837	-2.09358	0.199843	0.728314
Solyc01g009730	SL3.0ch01	3982582	3984582	-	305	409	498	360	42.717	58.042	15.3249	1.84738e-08	0	-3.91086	1	1
Solyc01g009760	SL3.0ch01	4070550	4072550	+	508	630	796	696	44.64	53.351	8.71149	5.53835e-05	0.0580643	2.49585	0.924564	1
Solyc01g009830	SL3.0ch01	4257069	4259069	+	598	904	857	1018	39.814	45.707	5.89308	0.00193874	5.22533	3.68651	3.8685e-09	9.10318e-07
Solyc01g009880	SL3.0ch01	4344966	4346966	+	324	277	498	323	53.91	60.658	6.74758	0.0245993	0	-3.91086	1	1
Solyc01g009890	SL3.0ch01	4356474	4358474	+	622	255	815	241	70.924	77.178	6.25443	0.00537639	0	-3.91086	1	1
Solyc01g009935	SL3.0ch01	4462692	4464692	+	32	103	108	138	23.704	43.902	20.1987	0.000387226	0	-3.91086	1	1
Solyc01g009940	SL3.0ch01	4475860	4477860	+	531	470	654	438	53.047	59.89	6.84316	0.00470721	0	-3.91086	1	1
Solyc01g009970	SL3.0ch01	4513148	4515148	-	464	430	719	292	51.902	71.118	19.2161	2.54991e-16	-0.608383	4.689	0.0497158	0.318468
Solyc01g009980	SL3.0ch01	4518809	4520809	+	1325	150	1316	104	89.831	92.676	2.84555	0.0154229	0	-3.91086	1	1
Solyc01g010030	SL3.0ch01	4607332	4609332	-	273	450	341	419	37.759	44.868	7.10908	0.0136825	-0.6345	2.9052	0.109677	0.516558
Solyc01g010035	SL3.0ch01	4595475	4597475	+	7	115	54	121	5.738	30.857	25.1194	3.06127e-07	0.388731	-3.08346	1	1
Solyc01g010083	SL3.0ch01	4755175	4757175	+	474	539	610	470	46.792	56.481	9.68977	5.27174e-05	0	-3.91086	1	1
Solyc01g010130	SL3.0ch01	4802976	4804976	+	504	950	625	989	34.663	38.724	4.06067	0.0364766	0	-3.91086	1	1
Solyc01g010140	SL3.0ch01	4819924	4821924	-	102	551	242	628	15.62	27.816	12.1959	1.49778e-07	0	-3.87151	1	1
Solyc01g010190	SL3.0ch01	4918301	4920301	+	1007	321	1368	339	75.828	80.141	4.31228	0.0106876	-0.59263	5.22372	0.098219	0.486559
Solyc01g010200	SL3.0ch01	4922844	4924844	+	278	787	400	899	26.103	30.793	4.68963	0.0264384	0.411821	8.66573	0.22753	0.779829
Solyc01g010230	SL3.0ch01	4944699	4946699	-	42	361	133	429	10.422	23.665	13.2436	6.75128e-07	0.222598	6.51727	0.575351	1
Solyc01g010240	SL3.0ch01	4962722	4964722	+	225	200	324	206	52.941	61.132	8.1909	0.024469	0	-3.91086	1	1
Solyc01g010250	SL3.0ch01	4972308	4974308	-	162	733	295	925	18.101	24.18	6.07977	0.00233168	-0.723799	5.45344	0.0367884	0.260667
Solyc01g010280	SL3.0ch01	5017979	5019979	-	488	266	606	245	64.721	71.21	6.48886	0.0138267	0	-3.91086	1	1
Solyc01g010420	SL3.0ch01	5276736	5278736	+	47	325	102	389	12.634	20.774	8.13952	0.00517832	1.79292	0.157691	0.166059	0.653807
Solyc01g010430	SL3.0ch01	5281639	5283639	+	1015	735	1217	663	58	64.734	6.73404	0.00014666	-0.217534	6.79427	0.699925	1
Solyc01g010480	SL3.0ch01	5314476	5316476	-	1003	1010	1356	824	49.826	62.202	12.3757	2.16977e-14	0.280053	6.3312	0.440584	1
Solyc01g010490	SL3.0ch01	5320344	5322344	-	793	536	1100	523	59.669	67.776	8.1068	3.02965e-05	-0.0050175	5.11959	0.994153	1
Solyc01g010580	SL3.0ch01	5532841	5534841	+	1248	340	1696	363	78.589	82.37	3.78066	0.0107197	0.399569	8.11103	0.172005	0.668581
Solyc01g010590	SL3.0ch01	5537228	5539228	+	780	432	1012	460	64.356	68.75	4.39356	0.0316982	0.162203	4.55317	0.576553	1
Solyc01g010640	SL3.0ch01	5587678	5589678	+	121	371	192	427	24.593	31.018	6.42427	0.0345393	-0.20117	4.51371	0.573341	1
Solyc01g010650	SL3.0ch01	5604422	5606422	-	451	369	543	321	55	62.847	7.84722	0.00314782	0.27624	5.48461	0.32817	0.938364
Solyc01g010700	SL3.0ch01	5674443	5676443	-	889	250	1088	228	78.051	82.675	4.62385	0.010039	0.0854813	5.0912	0.755352	1
Solyc01g010750	SL3.0ch01	5731640	5733640	-	917	603	1210	624	60.329	65.976	5.64706	0.00246532	-0.416338	8.73572	0.142779	0.601673
Solyc01g010793	SL3.0ch01	5788659	5790659	+	2	81	18	115	2.41	13.534	11.1242	0.0147593	0	-3.91086	1	1
Solyc01g010810	SL3.0ch01	6156685	6158685	-	980	278	1141	188	77.901	85.854	7.95259	1.31266e-06	-0.289634	4.23894	0.372313	0.99444
Solyc01g010910	SL3.0ch01	6374750	6376750	+	447	554	550	561	44.655	49.505	4.84961	0.0449499	3.80715	-3.69517	0.329697	0.9402
Solyc01g010920	SL3.0ch01	6384358	6386358	-	424	72	469	40	85.484	92.141	6.65758	0.00267917	-1.06915	0.697166	0.0692405	0.39361
Solyc01g010937	SL3.0ch01	6414523	6416523	+	778	292	962	253	72.71	79.177	6.46667	0.00113376	4.95406	-3.20061	0.0635239	0.373478
Solyc01g011010	SL3.0ch01	6819431	6821431	+	437	56	444	33	88.641	93.082	4.44079	0.0350906	0.71763	1.33349	0.26762	0.848751
Solyc01g011040	SL3.0ch01	6965676	6967676	-	536	267	815	281	66.75	74.361	7.61163	0.00114739	-0.0106213	6.56511	0.97437	1
Solyc01g011090	SL3.0ch01	7547993	7549993	+	1978	394	2580	294	83.39	89.77	6.38081	2.07897e-10	0	-3.91086	1	1
Solyc01g011091	SL3.0ch01	7547993	7549993	+	1978	394	2580	294	83.39	89.77	6.38081	2.07897e-10	0.547619	-1.75331	0.551814	1
Solyc01g011097	SL3.0ch01	7925456	7927456	-	379	300	516	251	55.817	67.275	11.4577	4.62847e-05	0	-3.91086	1	1
Solyc01g011170	SL3.0ch01	7956575	7958575	-	240	158	443	192	60.302	69.764	9.46227	0.00512381	0	-3.91086	1	1
Solyc01g011175	SL3.0ch01	8010230	8012230	-	313	87	386	48	78.25	88.94	10.6901	0.000147022	0	-3.91086	1	1
Solyc01g011220	SL3.0ch01	8086667	8088667	-	17	287	80	385	5.592	17.204	11.6122	8.0503e-06	-0.93994	-1.4162	0.380877	1
Solyc01g011260	SL3.0ch01	8174971	8176971	-	124	31	78	6	80	92.857	12.8571	0.0181737	0	-3.91086	1	1
Solyc01g011390	SL3.0ch01	8706149	8708149	-	313	244	476	169	56.194	73.798	17.6046	2.76631e-09	-3.88253	-3.50037	0.247605	0.814971
Solyc01g012560	SL3.0ch01	9609113	9611113	+	106	44	198	44	70.667	81.818	11.1515	0.0249463	0	-3.91086	1	1
Solyc01g012570	SL3.0ch01	9632062	9634062	-	132	42	166	27	75.862	86.01	10.1483	0.0300156	0	-3.91086	1	1
Solyc01g013910	SL3.0ch01	10320146	10322146	-	88	27	160	18	76.522	89.888	13.3659	0.00680228	0	-3.91086	1	1
Solyc01g013920	SL3.0ch01	10367693	10369693	-	1410	465	1780	435	75.2	80.361	5.16117	0.000337055	0	-3.91086	1	1
Solyc01g013930	SL3.0ch01	10366956	10368956	+	1464	479	1797	432	75.347	80.619	5.27171	0.000189375	0	-3.91086	1	1
Solyc01g013940	SL3.0ch01	10402544	10404544	-	81	17	60	3	82.653	95.238	12.585	0.0442958	0	-3.91086	1	1
Solyc01g014065	SL3.0ch01	11081708	11083708	+	33	353	70	316	8.549	18.135	9.58549	0.000482434	0	-3.91086	1	1
Solyc01g014107	SL3.0ch01	11585431	11587431	-	354	799	489	889	30.703	35.486	4.7837	0.0224356	1.99486	-1.40574	0.138716	0.591018
Solyc01g014180	SL3.0ch01	11697872	11699872	-	491	773	590	757	38.845	43.801	4.9561	0.022171	-0.493135	9.18962	0.0958933	0.479775
Solyc01g014240	SL3.0ch01	11853058	11855058	+	398	43	354	10	90.249	97.253	7.00331	0.000209386	0	-3.91086	1	1
Solyc01g014470	SL3.0ch01	13884187	13886187	-	391	417	509	424	48.391	54.555	6.16411	0.0219926	0.590205	0.465377	0.575039	1
Solyc01g014560	SL3.0ch01	14271435	14273435	-	794	923	1313	920	46.243	58.8	12.5564	1.18491e-13	-0.0950213	3.26495	0.881789	1
Solyc01g014564	SL3.0ch01	14356992	14358992	+	518	156	500	100	76.855	83.333	6.47873	0.00981157	0	-3.91086	1	1
Solyc01g014640	SL3.0ch01	14406438	14408438	+	627	159	676	122	79.771	84.712	4.94079	0.0212018	0	-3.91086	1	1
Solyc01g014643	SL3.0ch01	14406828	14408828	+	595	153	632	92	79.545	87.293	7.74736	0.00027709	0	-3.91086	1	1
Solyc01g014715	SL3.0ch01	14521163	14523163	+	200	255	330	200	43.956	62.264	18.3081	1.10317e-07	0	-3.91086	1	1
Solyc01g014730	SL3.0ch01	14717876	14719876	-	395	213	643	232	64.967	73.486	8.51861	0.00174753	0	-3.87049	1	1
Solyc01g014820	SL3.0ch01	15400912	15402912	-	405	184	453	139	68.761	76.52	7.75966	0.00812311	0	-3.91086	1	1
Solyc01g014830	SL3.0ch01	15503442	15505442	-	131	104	130	56	55.745	69.892	14.1478	0.00830004	0	-3.91086	1	1
Solyc01g014850	SL3.0ch01	15522229	15524229	-	54	597	93	688	8.295	11.908	3.61288	0.0483556	-0.0832158	4.98838	0.778411	1
Solyc01g014860	SL3.0ch01	15523898	15525898	-	1024	134	1280	124	88.428	91.168	2.73977	0.0430735	0.631157	1.53387	0.190089	0.709276
Solyc01g014910	SL3.0ch01	15743030	15745030	+	418	166	617	69	71.575	89.942	18.3663	1.23628e-15	0	-3.91086	1	1
Solyc01g015000	SL3.0ch01	16517350	16519350	+	1307	161	1099	99	89.033	91.736	2.70353	0.0383962	-3.33717	-2.37536	0.0116268	0.116653
Solyc01g015010	SL3.0ch01	16522203	16524203	+	664	99	1021	103	87.025	90.836	3.8114	0.0202997	0	-3.91086	1	1
Solyc01g015050	SL3.0ch01	16660683	16662683	+	549	144	744	117	79.221	86.411	7.19037	0.000801864	0	-3.91086	1	1
Solyc01g015070	SL3.0ch01	16667523	16669523	+	359	143	370	106	71.514	77.731	6.21715	0.0470534	0	-3.91086	1	1
Solyc01g015210	SL3.0ch01	17827380	17829380	+	432	170	419	100	71.761	80.732	8.97138	0.001521	0	-3.91086	1	1
Solyc01g015290	SL3.0ch01	18336641	18338641	+	504	347	892	225	59.224	79.857	20.6323	1.19607e-21	0	-3.91086	1	1
Solyc01g016540	SL3.0ch01	20365492	20367492	+	284	456	660	322	38.378	67.21	28.8314	6.04693e-31	0	-3.91086	1	1
Solyc01g016520	SL3.0ch01	20370859	20372859	-	25	233	71	218	9.69	24.567	14.8776	2.97128e-05	-3.35372	-3.76263	0.465096	1
Solyc01g016600	SL3.0ch01	20523129	20525129	+	261	88	166	24	74.785	87.368	12.5833	0.00174562	0	-3.91086	1	1
Solyc01g016680	SL3.0ch01	21180565	21182565	+	119	34	119	16	77.778	88.148	10.3704	0.0480526	0	-3.91086	1	1
Solyc01g016697	SL3.0ch01	21330141	21332141	-	145	39	77	5	78.804	93.902	15.0981	0.00547966	0	-3.91086	1	1
Solyc01g017300	SL3.0ch01	23851359	23853359	+	113	88	140	40	56.219	77.778	21.5589	4.51475e-05	-3.87693	-3.2533	0.261729	0.838976
Solyc01g017330	SL3.0ch01	23851705	23853705	+	118	83	134	42	58.706	76.136	17.4299	0.00143218	0	-3.72511	1	1
Solyc01g017600	SL3.0ch01	24249508	24251508	-	89	416	172	447	17.624	27.787	10.163	0.000284452	-3.44669	-1.78734	0.00687508	0.0817241
Solyc01g017620	SL3.0ch01	24362071	24364071	-	494	227	670	216	68.516	75.621	7.10482	0.00457964	0	-3.91086	1	1
Solyc01g017760	SL3.0ch01	25265339	25267339	+	552	203	1100	131	73.113	89.358	16.2457	1.01085e-18	0	-3.87428	1	1
Solyc01g017797	SL3.0ch01	25461329	25463329	+	532	242	605	198	68.734	75.342	6.60862	0.0086304	0	-3.91086	1	1
Solyc01g017850	SL3.0ch01	25678136	25680136	+	470	62	568	42	88.346	93.115	4.76889	0.0123768	0	-3.91086	1	1
Solyc01g017870	SL3.0ch01	25742308	25744308	-	243	86	365	77	73.86	82.579	8.719	0.0101258	2.93669	-2.76573	0.139575	0.593689
Solyc01g017950	SL3.0ch01	26465973	26467973	+	218	73	268	55	74.914	82.972	8.05805	0.0315018	0	-3.91086	1	1
Solyc01g020100	SL3.0ch01	27646713	27648713	+	430	119	655	129	78.324	83.546	5.22169	0.033577	0	-3.91086	1	1
Solyc01g020110	SL3.0ch01	27652361	27654361	-	383	158	535	144	70.795	78.792	7.99752	0.00383901	0	-3.91086	1	1
Solyc01g020220	SL3.0ch01	27847588	27849588	+	783	253	1145	136	75.579	89.383	13.8041	3.91595e-17	-1.12967	-1.86979	0.234752	0.793579
Solyc01g020230	SL3.0ch01	27847886	27849886	+	786	638	1149	348	55.197	76.754	21.5569	3.13874e-33	-2.09814	-0.974255	0.053906	0.335993
Solyc01g020320	SL3.0ch01	29192745	29194745	-	921	427	1180	292	68.323	80.163	11.8396	1.12887e-11	0.432998	3.02249	0.322855	0.929483
Solyc01g020400	SL3.0ch01	29896467	29898467	+	158	405	281	554	28.064	33.653	5.58875	0.0498873	0	-3.91086	1	1
Solyc01g020401	SL3.0ch01	30289831	30291831	+	522	451	525	348	53.649	60.137	6.48895	0.0125567	0	-3.91086	1	1
Solyc01g020402	SL3.0ch01	30303252	30305252	+	54	528	508	330	9.278	60.621	51.3422	4.02417e-91	0	-3.91086	1	1
Solyc01g020404	SL3.0ch01	30324691	30326691	+	123	343	492	219	26.395	69.198	42.8035	5.12954e-46	0	-3.91086	1	1
Solyc01g020408	SL3.0ch01	30367174	30369174	+	14	62	36	43	18.421	45.57	27.1486	0.00110944	0	-3.91086	1	1
Solyc01g021690	SL3.0ch01	32494590	32496590	+	169	384	314	326	30.561	49.063	18.5019	1.40853e-09	0	-3.91086	1	1
Solyc01g034155	SL3.0ch01	36292983	36294983	-	55	576	124	685	8.716	15.328	6.61124	0.0005737	0.591426	0.968554	0.360683	0.978676
Solyc01g034190	SL3.0ch01	36600625	36602625	-	327	80	249	34	80.344	87.986	7.64189	0.0189336	0	-3.91086	1	1
Solyc01g028900	SL3.0ch01	40715764	40717764	+	1579	446	2164	313	77.975	87.364	9.38844	2.39127e-15	-0.228247	7.43225	0.373749	0.996292
Solyc01g028860	SL3.0ch01	40989054	40991054	+	697	935	918	1049	42.708	46.67	3.96172	0.0339475	-0.26002	9.02023	0.364091	0.983171
Solyc01g028800	SL3.0ch01	41387254	41389254	+	105	67	169	50	61.047	77.169	16.1224	0.00245752	3.92645	1.41596	2.02025e-07	2.64876e-05
Solyc01g028805	SL3.0ch01	42409185	42411185	+	398	261	604	86	60.395	87.536	27.1417	4.56372e-29	-0.851778	3.22533	0.159039	0.639119
Solyc01g044350	SL3.0ch01	43154499	43156499	+	90	177	128	153	33.708	45.552	11.8437	0.0120003	-0.696281	1.05375	0.210812	0.749452
Solyc01g044360	SL3.0ch01	43194404	43196404	+	1096	511	1269	445	68.202	74.037	5.83572	0.000839932	0.294127	8.00545	0.304198	0.902128
Solyc01g044420	SL3.0ch01	43828162	43830162	+	307	124	502	93	71.23	84.37	13.14	4.33576e-06	5.33733	-1.85885	0.0047846	0.0630888
Solyc01g044510	SL3.0ch01	44076938	44078938	-	948	235	1115	168	80.135	86.906	6.77044	3.29313e-05	0	-3.91086	1	1
Solyc01g047580	SL3.0ch01	44777994	44779994	-	1305	322	1459	292	80.209	83.324	3.11484	0.0365896	0	-3.91086	1	1
Solyc01g049685	SL3.0ch01	45792778	45794778	-	497	505	740	543	49.601	57.677	8.07652	0.000543718	2.71731	-3.82789	0.670231	1
Solyc01g049690	SL3.0ch01	45793026	45795026	-	549	465	814	486	54.142	62.615	8.47337	0.000194809	-0.355603	3.20886	0.342126	0.956073
Solyc01g049743	SL3.0ch01	46270223	46272223	-	523	174	600	145	75.036	80.537	5.50104	0.0259809	0	-3.91086	1	1
Solyc01g049765	SL3.0ch01	46270317	46272317	+	493	170	543	133	74.359	80.325	5.96647	0.0219208	0	-3.91086	1	1
Solyc01g049890	SL3.0ch01	46758404	46760404	-	2067	123	2391	94	94.384	96.217	1.83374	0.00830938	-0.113513	8.8408	0.655078	1
Solyc01g050050	SL3.0ch01	48281490	48283490	+	72	157	209	82	31.441	71.821	40.3803	9.07292e-19	0	-3.91086	1	1
Solyc01g056250	SL3.0ch01	52679581	52681581	-	156	141	191	115	52.525	62.418	9.89305	0.0314926	0	-3.91086	1	1
Solyc01g056280	SL3.0ch01	52759274	52761274	-	320	545	475	597	36.994	44.31	7.31548	0.0033291	0	-3.91086	1	1
Solyc01g056440	SL3.0ch01	54149310	54151310	+	100	34	219	39	74.627	84.884	10.2569	0.0355441	0	-3.91086	1	1
Solyc01g056480	SL3.0ch01	54395531	54397531	-	1521	308	1551	239	83.16	86.648	3.48785	0.00850366	-0.0593385	0.564825	0.944633	1
Solyc01g056485	SL3.0ch01	54496164	54498164	+	957	204	1019	154	82.429	86.871	4.44233	0.00829125	0	-3.87151	1	1
Solyc01g056520	SL3.0ch01	54572457	54574457	-	810	403	1152	426	66.777	73.004	6.22722	0.00129678	-0.0620798	5.27248	0.813999	1
Solyc01g056590	SL3.0ch01	54891273	54893273	-	457	65	490	44	87.548	91.76	4.21241	0.0449872	0	-3.62779	1	1
Solyc01g056730	SL3.0ch01	56437897	56439897	+	616	69	721	47	89.927	93.88	3.9532	0.0144114	2.23673	0.397572	0.00081543	0.0175489
Solyc01g056883	SL3.0ch01	57384016	57386016	-	2150	289	2164	235	88.151	90.204	2.05337	0.0409816	0	-3.91086	1	1
Solyc01g056970	SL3.0ch01	57848317	57850317	-	1162	136	1465	123	89.522	92.254	2.73207	0.0251568	0	-3.91086	1	1
Solyc01g057000	SL3.0ch01	57888469	57890469	+	466	413	884	192	53.015	82.156	29.1413	5.47316e-42	-0.0126225	9.64771	0.973365	1
Solyc01g057060	SL3.0ch01	58086261	58088261	+	117	35	203	31	76.974	86.752	9.77845	0.0335092	0	-3.91086	1	1
Solyc01g057190	SL3.0ch01	59684761	59686761	-	105	542	555	538	16.229	50.778	34.5489	1.50964e-47	0	-3.91086	1	1
Solyc01g057260	SL3.0ch01	60236776	60238776	+	336	531	461	471	38.754	49.464	10.7092	2.93298e-05	0.416904	-0.431702	0.721491	1
Solyc01g057300	SL3.0ch01	60437667	60439667	-	469	709	699	396	39.813	63.836	24.0224	1.10337e-28	3.53806	-2.69959	0.331842	0.942609
Solyc01g057310	SL3.0ch01	60470836	60472836	-	300	301	403	293	49.917	57.902	7.98549	0.0103643	2.30016	1.37615	0.00355373	0.0511302
Solyc01g057320	SL3.0ch01	60482351	60484351	-	114	94	136	52	54.808	72.34	17.5327	0.00128334	-0.0382994	-1.70585	1	1
Solyc01g057370	SL3.0ch01	60767831	60769831	-	791	476	985	416	62.431	70.307	7.87598	9.47873e-05	0	-3.91086	1	1
Solyc01g057390	SL3.0ch01	60813726	60815726	-	1185	326	1342	209	78.425	86.525	8.09994	4.63045e-08	0	-3.91086	1	1
Solyc01g057400	SL3.0ch01	60851614	60853614	-	437	100	482	65	81.378	88.117	6.73898	0.00598438	0	-3.91086	1	1
Solyc01g057410	SL3.0ch01	60857504	60859504	-	88	542	165	590	13.968	21.854	7.88605	0.000606157	0	-3.91086	1	1
Solyc01g057465	SL3.0ch01	61007314	61009314	+	284	122	514	146	69.951	77.879	7.92805	0.0106946	0	-3.87428	1	1
Solyc01g057600	SL3.0ch01	62807521	62809521	-	249	950	379	929	20.767	28.976	8.20823	1.51437e-05	0	-2.88144	1	1
Solyc01g057640	SL3.0ch01	63038158	63040158	+	645	467	702	382	58.004	64.76	6.75655	0.00341122	0	-3.91086	1	1
Solyc01g057705	SL3.0ch01	63486555	63488555	-	567	211	752	219	72.879	77.446	4.56675	0.0493974	4.14432	-3.36707	0.255335	0.82878
Solyc01g057773	SL3.0ch01	63676142	63678142	+	319	823	437	417	27.933	51.171	23.2375	2.49953e-24	0	-3.91086	1	1
Solyc01g057805	SL3.0ch01	63914931	63916931	-	40	42	106	26	48.78	80.303	31.5225	1.40257e-05	0	-3.7339	1	1
Solyc01g057854	SL3.0ch01	64112931	64114931	+	1054	274	1286	230	79.367	84.828	5.46103	0.000578606	0	-3.91086	1	1
Solyc01g057856	SL3.0ch01	64115464	64117464	+	1543	194	1500	134	88.831	91.799	2.96795	0.00890684	0	-3.91086	1	1
Solyc01g057920	SL3.0ch01	64503173	64505173	-	360	627	459	571	36.474	44.563	8.08894	0.000864938	0	-3.91086	1	1
Solyc01g058030	SL3.0ch01	64960366	64962366	-	1171	853	1464	885	57.856	62.324	4.46866	0.0068104	1.87189	-3.37023	1	1
Solyc01g058160	SL3.0ch01	65488723	65490723	+	379	224	531	230	62.852	69.777	6.92421	0.0167576	-0.314388	1.49162	0.584572	1
Solyc01g058210	SL3.0ch01	65559641	65561641	-	301	93	423	76	76.396	84.77	8.3736	0.00512433	-8.22261	-1.41099	5.94664e-09	1.31296e-06
Solyc01g058220	SL3.0ch01	65597632	65599632	-	56	100	165	60	35.897	73.333	37.4359	6.90028e-12	-1.02034	-3.42015	0.663879	1
Solyc01g058470	SL3.0ch01	66698762	66700762	-	2	371	13	358	0.536	3.504	2.96785	0.00915751	0.254187	1.84365	0.68041	1
Solyc01g058735	SL3.0ch01	67949521	67951521	-	1562	315	1913	318	83.218	85.746	2.5284	0.0460394	1.24144	2.3123	0.047775	0.310694
Solyc01g058740	SL3.0ch01	68166346	68168346	+	1338	470	1519	448	74.004	77.224	3.21977	0.0400588	0	-3.91086	1	1
Solyc01g059760	SL3.0ch01	68281310	68283310	+	794	182	1026	169	81.352	85.858	4.50528	0.0114179	0	-3.43512	1	1
Solyc01g059884	SL3.0ch01	68993446	68995446	+	168	105	226	59	61.538	79.298	17.7598	2.76672e-05	0	-3.91086	1	1
Solyc01g059888	SL3.0ch01	69101490	69103490	+	163	115	219	95	58.633	69.745	11.1121	0.0131974	0	-3.91086	1	1
Solyc01g059950	SL3.0ch01	69287391	69289391	+	223	362	278	272	38.12	50.545	12.4258	0.000133123	5.84499	-0.349499	0.000242341	0.00693444
Solyc01g059980	SL3.0ch01	69319660	69321660	+	532	440	651	422	54.733	60.671	5.93851	0.0155876	0	-3.91086	1	1
Solyc01g059965	SL3.0ch01	69319662	69321662	+	532	440	651	422	54.733	60.671	5.93851	0.0155876	0	-3.71483	1	1
Solyc01g060080	SL3.0ch01	69524484	69526484	-	700	195	625	47	78.212	93.006	14.7937	3.80129e-15	-0.249498	5.32462	0.407506	1
Solyc01g060085	SL3.0ch01	69493532	69495532	+	827	298	618	138	73.511	81.746	8.23492	0.000164922	-4.10081	1.1968	0.000485923	0.0117515
Solyc01g060200	SL3.0ch01	69724450	69726450	-	385	198	497	190	66.038	72.344	6.30579	0.0318986	-4.46905	-3.09027	0.0717958	0.40288
Solyc01g060245	SL3.0ch01	69902900	69904900	+	1247	214	1438	194	85.352	88.113	2.76025	0.0439165	0.7726	1.70084	0.243407	0.807398
Solyc01g060250	SL3.0ch01	69902922	69904922	+	1247	214	1438	194	85.352	88.113	2.76025	0.0439165	0.368818	-1.24909	0.726192	1
Solyc01g060280	SL3.0ch01	69917771	69919771	+	713	281	915	249	71.73	78.608	6.87787	0.000891687	0.236294	5.19808	0.371917	0.994291
Solyc01g060281	SL3.0ch01	69955476	69957476	+	464	140	547	115	76.821	82.628	5.80721	0.0230785	0	-3.91086	1	1
Solyc01g060286	SL3.0ch01	70022040	70024040	+	557	74	707	62	88.273	91.938	3.665	0.0409702	0	-3.91086	1	1
Solyc01g060450	SL3.0ch01	70958501	70960501	+	163	51	170	16	76.168	91.398	15.2296	0.000204403	0	-3.80122	1	1
Solyc01g065540	SL3.0ch01	71627549	71629549	-	474	511	734	577	48.122	55.988	7.86597	0.000749231	-0.030855	4.51654	0.922654	1
Solyc01g065580	SL3.0ch01	71750781	71752781	-	1001	159	1217	79	86.293	93.904	7.61122	2.81059e-09	0.0881766	5.50005	0.751064	1
Solyc01g065570	SL3.0ch01	71742227	71744227	+	592	467	760	482	55.902	61.192	5.28983	0.0219541	0	-3.91086	1	1
Solyc01g065680	SL3.0ch01	72052627	72054627	+	903	490	1421	514	64.824	73.437	8.61257	1.01856e-06	6.55512	-0.247457	3.067e-05	0.00142468
Solyc01g065690	SL3.0ch01	72095230	72097230	-	573	528	672	471	52.044	58.793	6.74905	0.00402538	-0.319309	2.47788	0.589996	1
Solyc01g065700	SL3.0ch01	72104700	72106700	-	207	391	349	483	34.615	41.947	7.33173	0.0117471	-2.01376	-2.98376	1	1
Solyc01g065720	SL3.0ch01	72143884	72145884	-	1504	415	2088	436	78.374	82.726	4.35168	0.00103931	-0.213643	6.13037	0.440255	1
Solyc01g065740	SL3.0ch01	72159023	72161023	+	1081	88	1075	54	92.472	95.217	2.74481	0.0154951	0.470008	2.42112	0.290746	0.884681
Solyc01g066050	SL3.0ch01	72803199	72805199	-	599	592	842	654	50.294	56.283	5.98955	0.00556452	-0.230859	6.58437	0.39447	1
Solyc01g066110	SL3.0ch01	72927437	72929437	-	584	143	772	114	80.33	87.133	6.80306	0.000804549	4.26038	-3.58435	0.176855	0.679572
Solyc01g066190	SL3.0ch01	73107180	73109180	-	830	202	1028	155	80.426	86.898	6.47136	0.000174124	-1.82264	-0.992873	1	1
Solyc01g066430	SL3.0ch01	74131036	74133036	-	666	419	933	447	61.382	67.609	6.22621	0.00401506	0.0360964	7.8718	0.922551	1
Solyc01g066453	SL3.0ch01	74228544	74230544	+	221	546	356	564	28.814	38.696	9.88209	0.000113189	3.43167	2.71717	6.27741e-05	0.00252849
Solyc01g066457	SL3.0ch01	74287608	74289608	+	207	285	287	135	42.073	68.009	25.9363	1.12883e-13	2.88445	2.96512	0.00497522	0.0649466
Solyc01g066490	SL3.0ch01	74299443	74301443	+	4	373	12	265	1.061	4.332	3.27112	0.0198044	0	-2.89078	1	1
Solyc01g066515	SL3.0ch01	74314919	74316919	-	557	329	752	318	62.867	70.28	7.41356	0.00192291	0	-3.70458	1	1
Solyc01g066570	SL3.0ch01	74450952	74452952	+	736	503	889	426	59.403	67.605	8.20182	9.27065e-05	-0.0320315	6.40938	0.935155	1
Solyc01g066590	SL3.0ch01	74506122	74508122	-	408	577	612	687	41.421	47.113	5.69184	0.0160934	-0.137736	5.35395	0.657213	1
Solyc01g066610	SL3.0ch01	74516552	74518552	-	832	433	1146	463	65.771	71.224	5.45361	0.00487677	1.4866	0.833777	0.0814547	0.433677
Solyc01g066660	SL3.0ch01	74661516	74663516	-	515	564	659	377	47.729	63.61	15.8807	4.70595e-12	0	-3.91086	1	1
Solyc01g066680	SL3.0ch01	74663714	74665714	-	215	241	218	175	47.149	55.471	8.32162	0.0304467	3.85031	-3.71418	0.234002	0.792467
Solyc01g066740	SL3.0ch01	74717598	74719598	-	625	481	927	446	56.51	67.516	11.0064	2.05534e-07	3.16559	6.06127	4.42568e-10	1.46572e-07
Solyc01g066810	SL3.0ch01	74805354	74807354	-	600	420	752	385	58.824	66.139	7.31543	0.00164458	0	-2.55979	1	1
Solyc01g066820	SL3.0ch01	74809325	74811325	+	151	761	210	671	16.557	23.837	7.27953	0.000501665	1.98864	2.12102	3.71018e-05	0.00167558
Solyc01g066840	SL3.0ch01	74867728	74869728	+	594	520	795	576	53.321	57.987	4.66551	0.0371497	0.305642	7.96431	0.398914	1
Solyc01g066850	SL3.0ch01	74872428	74874428	+	498	450	503	354	52.532	58.693	6.16147	0.0191	0	-3.29711	1	1
Solyc01g066870	SL3.0ch01	74904809	74906809	+	733	134	918	120	84.544	88.439	3.8949	0.0282999	0.881413	3.12105	0.0232335	0.190251
Solyc01g066880	SL3.0ch01	74937288	74939288	-	24	496	82	472	4.615	14.801	10.1861	1.65003e-07	0.414873	2.52977	0.459306	1
Solyc01g066917	SL3.0ch01	75015171	75017171	-	819	126	1181	124	86.667	90.498	3.83142	0.0120834	0	-3.91086	1	1
Solyc01g066950	SL3.0ch01	75050337	75052337	-	797	119	832	77	87.009	91.529	4.52042	0.00513951	1.40946	-1.53577	0.180155	0.687337
Solyc01g066970	SL3.0ch01	75102735	75104735	-	213	390	302	367	35.323	45.142	9.81862	0.00131955	4.39052	-0.889765	0.00057885	0.0134531
Solyc01g067025	SL3.0ch01	75178396	75180396	-	565	355	751	370	61.413	66.994	5.58071	0.0193438	-4.74405	-0.838316	0.0838779	0.441718
Solyc01g067030	SL3.0ch01	75184001	75186001	-	64	476	148	521	11.852	22.123	10.2707	1.85836e-05	0.318681	1.85884	0.500639	1
Solyc01g067090	SL3.0ch01	75249155	75251155	-	102	642	246	692	13.71	26.226	12.5163	3.07717e-09	-0.991155	5.57116	0.0278787	0.215836
Solyc01g067130	SL3.0ch01	75325670	75327670	-	750	162	1051	167	82.237	86.289	4.05216	0.0222021	2.69098	-0.348947	0.0511431	0.323653
Solyc01g067290	SL3.0ch01	75529414	75531414	+	1042	208	1074	145	83.36	88.105	4.745	0.00254128	0	-3.91086	1	1
Solyc01g067330	SL3.0ch01	75618037	75620037	+	118	748	200	915	13.626	17.937	4.31135	0.0199112	0	-3.91086	1	1
Solyc01g067340	SL3.0ch01	75618037	75620037	+	118	748	200	915	13.626	17.937	4.31135	0.0199112	0	-3.834	1	1
Solyc01g067360	SL3.0ch01	75632995	75634995	-	903	389	1146	313	69.892	78.547	8.65531	1.753e-06	0.931776	-0.538715	0.289241	0.882352
Solyc01g067490	SL3.0ch01	76018480	76020480	-	1678	174	2109	140	90.605	93.775	3.17026	0.000598361	0.400293	4.31235	0.162267	0.645888
Solyc01g067500	SL3.0ch01	76033123	76035123	+	972	230	1184	196	80.865	85.797	4.93188	0.0024602	-0.355211	6.02046	0.181126	0.689644
Solyc01g067520	SL3.0ch01	76074665	76076665	+	313	371	660	271	45.76	70.892	25.1313	1.03441e-22	-4.89827	-0.764395	4.40392e-05	0.00190011
Solyc01g067530	SL3.0ch01	76083055	76085055	+	593	294	809	184	66.855	81.47	14.6157	7.95724e-12	-1.00012	5.39089	0.0171654	0.153708
Solyc01g067550	SL3.0ch01	76119659	76121659	-	156	401	217	325	28.007	40.037	12.0297	0.000125026	-0.0807415	5.75344	0.803715	1
Solyc01g067570	SL3.0ch01	76190800	76192800	+	31	546	75	620	5.373	10.791	5.41875	0.00161788	-0.669281	4.47999	0.0444878	0.295549
Solyc01g067600	SL3.0ch01	76247886	76249886	+	483	367	612	310	56.824	66.377	9.55391	0.000177913	0.770152	4.54437	0.125938	0.559015
Solyc01g067630	SL3.0ch01	76287228	76289228	-	974	378	1302	274	72.041	82.614	10.5728	1.30266e-10	-0.656814	3.91239	0.072892	0.405538
Solyc01g067650	SL3.0ch01	76329772	76331772	+	2222	238	2977	209	90.325	93.44	3.11485	0.000110766	0	-3.69072	1	1
Solyc01g067720	SL3.0ch01	76474226	76476226	-	651	231	809	226	73.81	78.164	4.35473	0.0468381	0.288204	5.27692	0.320309	0.926104
Solyc01g067730	SL3.0ch01	76483330	76485330	+	318	459	440	420	40.927	51.163	10.2361	0.000171522	-0.507826	8.19574	0.140644	0.596171
Solyc09g064400	SL3.0ch01	76555244	76557244	-	1247	174	1858	136	87.755	93.18	5.42444	7.51702e-07	-3.86231	-3.64057	0.338463	0.95159
Solyc01g067770	SL3.0ch01	76553547	76555547	+	264	899	575	1056	22.7	35.254	12.5545	1.32229e-11	0	-3.91086	1	1
Solyc01g067800	SL3.0ch01	76596649	76598649	-	332	626	481	550	34.656	46.654	11.9982	4.88179e-07	0.330631	5.38683	0.234156	0.792522
Solyc01g067890	SL3.0ch01	76683503	76685503	-	365	556	499	471	39.631	51.443	11.8125	2.19533e-06	-0.994678	8.11466	0.0267789	0.209738
Solyc01g067905	SL3.0ch01	76739307	76741307	-	613	311	926	330	66.342	73.726	7.38412	0.000761504	0.169282	5.03321	0.66604	1
Solyc01g067910	SL3.0ch01	76739651	76741651	-	630	280	939	292	69.231	76.279	7.04868	0.00107709	0.790414	2.28159	0.222023	0.77018
Solyc01g067920	SL3.0ch01	76739180	76741180	+	558	364	885	402	60.521	68.765	8.24396	0.000281272	0	-3.91086	1	1
Solyc01g067990	SL3.0ch01	76846920	76848920	+	1059	319	1112	242	76.851	82.127	5.27652	0.00203783	0	-3.91086	1	1
Solyc01g068000	SL3.0ch01	76860250	76862250	+	265	675	432	685	28.191	38.675	10.4835	3.95358e-06	-0.69777	6.56874	0.0582013	0.353004
Solyc01g068050	SL3.0ch01	76887992	76889992	+	1559	283	1934	247	84.636	88.675	4.03865	0.000675494	0.309583	3.34262	0.385085	1
Solyc01g068070	SL3.0ch01	76908497	76910497	+	755	456	897	410	62.345	68.63	6.28528	0.0030834	0.431345	3.96957	0.214276	0.75493
Solyc01g068160	SL3.0ch01	77078580	77080580	-	549	92	782	81	85.647	90.614	4.96671	0.00800072	0.0154746	4.64801	0.961036	1
Solyc01g068170	SL3.0ch01	77083970	77085970	+	741	273	970	257	73.077	79.055	5.97768	0.0028968	0.278396	2.4936	0.562462	1
Solyc01g068180	SL3.0ch01	77092411	77094411	+	599	399	823	359	60.02	69.628	9.60771	1.96443e-05	-0.082996	3.09666	0.834994	1
Solyc01g068190	SL3.0ch01	77103953	77105953	-	245	126	342	122	66.038	73.707	7.66916	0.0334485	-0.189431	3.54055	0.656929	1
Solyc01g068210	SL3.0ch01	77113618	77115618	+	192	485	261	463	28.36	36.05	7.68931	0.00632963	-0.257974	5.78666	0.362696	0.981013
Solyc01g068240	SL3.0ch01	77162156	77164156	+	1221	251	1201	132	82.948	90.098	7.14915	3.01423e-07	-0.0123567	5.23056	0.964832	1
Solyc01g068250	SL3.0ch01	77181381	77183381	-	827	442	1124	313	65.169	78.219	13.0491	1.02119e-12	3.47599	-0.672181	0.00311462	0.0470058
Solyc01g068280	SL3.0ch01	77238224	77240224	-	715	332	896	315	68.29	73.988	5.69809	0.00810138	0.171547	3.42186	0.701361	1
Solyc01g068360	SL3.0ch01	77379828	77381828	+	40	311	144	363	11.396	28.402	17.0064	1.51778e-08	-0.761039	-0.875058	0.493294	1
Solyc01g068370	SL3.0ch01	77392586	77394586	-	314	572	425	494	35.44	46.246	10.8057	2.01671e-05	-0.408465	1.84249	0.424197	1
Solyc01g068380	SL3.0ch01	77402888	77404888	-	172	872	225	854	16.475	20.853	4.37755	0.0213105	-0.592415	0.278931	0.637236	1
Solyc01g068450	SL3.0ch01	77506982	77508982	+	0	65	15	139	0	9.74	9.74026	0.0144784	-0.368772	4.4417	0.26124	0.838395
Solyc01g068460	SL3.0ch01	77514073	77516073	-	290	730	519	764	28.431	40.452	12.0207	2.48565e-08	0	-3.91086	1	1
Solyc01g068475	SL3.0ch01	77527143	77529143	-	619	619	767	563	50	57.669	7.66917	0.000417972	0.32763	2.0071	0.507241	1
Solyc01g068480	SL3.0ch01	77529201	77531201	+	1451	196	1737	148	88.1	92.149	4.04897	0.000278307	-0.241277	6.28933	0.450266	1
Solyc01g068490	SL3.0ch01	77545921	77547921	+	534	1485	718	1652	26.449	30.295	3.84662	0.012303	0.945194	2.74398	0.122482	0.550439
Solyc01g068545	SL3.0ch01	77578778	77580778	+	509	477	708	502	51.623	58.512	6.88968	0.00393593	0	-3.91086	1	1
Solyc01g068590	SL3.0ch01	77608871	77610871	+	1317	318	1542	283	80.55	84.493	3.94269	0.00665231	0.148773	5.60049	0.620695	1
Solyc01g079060	SL3.0ch01	77990076	77992076	+	765	97	1091	97	88.747	91.835	3.08792	0.0386224	-0.0544818	3.79997	0.865495	1
Solyc01g079090	SL3.0ch01	78016018	78018018	+	565	891	668	829	38.805	44.623	5.81763	0.00420119	-0.955672	5.73397	0.00271464	0.0428118
Solyc01g079160	SL3.0ch01	78116971	78118971	-	730	632	1006	676	53.598	59.81	6.2121	0.00195022	0	-3.87171	1	1
Solyc01g079220	SL3.0ch01	78170610	78172610	-	1455	119	1858	106	92.44	94.603	2.16321	0.0209599	-0.631674	4.40827	0.0869147	0.451
Solyc01g079240	SL3.0ch01	78191434	78193434	+	1851	477	2587	517	79.51	83.344	3.83376	0.00117264	3.13995	3.31512	7.27908e-05	0.00284544
Solyc01g079270	SL3.0ch01	78220427	78222427	-	629	350	843	299	64.249	73.818	9.56863	1.39403e-05	0	-3.91086	1	1
Solyc01g079280	SL3.0ch01	78227397	78229397	+	65	634	151	679	9.299	18.193	8.89377	4.64785e-06	-2.03599	-3.86745	1	1
Solyc01g079310	SL3.0ch01	78245870	78247870	+	762	177	868	151	81.15	85.182	4.03139	0.0335034	0.509965	3.8821	0.136234	0.58427
Solyc01g079350	SL3.0ch01	78301469	78303469	+	219	481	305	487	31.286	38.51	7.22439	0.00954692	-0.414103	5.86604	0.263003	0.84052
Solyc01g079360	SL3.0ch01	78311913	78313913	-	288	448	374	451	39.13	45.333	6.2029	0.0268768	0.138274	3.07487	0.739899	1
Solyc01g079375	SL3.0ch01	78323687	78325687	-	470	614	722	761	43.358	48.685	5.32716	0.0174743	0	-3.66024	1	1
Solyc01g079380	SL3.0ch01	78320557	78322557	+	429	468	539	336	47.826	61.6	13.7739	6.12815e-08	0.544101	-3.14366	1	1
Solyc01g079385	SL3.0ch01	78324649	78326649	+	154	864	324	807	15.128	28.647	13.5195	7.7889e-13	0.890112	3.06748	0.079949	0.428728
Solyc01g079400	SL3.0ch01	78343710	78345710	-	517	874	752	917	37.168	45.057	7.88941	6.09459e-05	0.942204	2.89569	0.0399872	0.275315
Solyc01g079410	SL3.0ch01	78352130	78354130	-	1119	351	1570	372	76.122	80.844	4.72204	0.00285085	6.07067	0.726472	8.27194e-08	1.2644e-05
Solyc01g079507	SL3.0ch01	78407539	78409539	+	753	473	995	430	61.419	69.825	8.40531	3.41135e-05	1.79606	2.98438	0.00179235	0.0318316
Solyc01g079510	SL3.0ch01	78415705	78417705	+	863	374	1180	335	69.766	77.888	8.12223	9.2626e-06	-0.0487939	6.16594	0.866789	1
Solyc01g079520	SL3.0ch01	78439675	78441675	+	125	528	253	579	19.142	30.409	11.2662	5.51262e-06	1.40956	2.46555	0.00516366	0.0667721
Solyc01g079570	SL3.0ch01	78499014	78501014	+	380	478	533	506	44.289	51.299	7.01028	0.0068765	-4.7447	-2.28626	0.0864406	0.449979
Solyc01g079590	SL3.0ch01	78552806	78554806	+	986	85	1008	55	92.063	94.826	2.76247	0.0223993	-0.206863	7.21153	0.489941	1
Solyc01g079630	SL3.0ch01	78609058	78611058	+	446	742	604	790	37.542	43.329	5.78646	0.00743321	0.46975	-0.884355	0.630242	1
Solyc01g079640	SL3.0ch01	78621044	78623044	-	1543	319	1803	256	82.868	87.567	4.6989	0.000172798	0.234126	0.410898	0.727898	1
Solyc01g079650	SL3.0ch01	78631307	78633307	+	50	576	133	581	7.987	18.627	10.6402	1.10209e-07	-0.402586	4.3406	0.227433	0.779829
Solyc01g079720	SL3.0ch01	78700724	78702724	-	813	322	1127	298	71.63	79.088	7.45776	7.82336e-05	-0.0997307	6.10368	0.703069	1
Solyc01g079790	SL3.0ch01	78779894	78781894	+	20	636	70	755	3.049	8.485	5.43607	4.94423e-05	0.185834	2.52159	0.807734	1
Solyc01g079830	SL3.0ch01	78815775	78817775	-	631	488	818	460	56.39	64.006	7.61663	0.000625875	4.17921	-3.51439	0.339279	0.952621
Solyc01g079880	SL3.0ch01	78887702	78889702	-	121	575	206	703	17.385	22.662	5.27721	0.0211272	-0.598303	9.58865	0.0497029	0.318468
Solyc01g079900	SL3.0ch01	78930988	78932988	-	180	337	361	507	34.816	41.59	6.77361	0.0276445	0	-3.83217	1	1
Solyc01g079930	SL3.0ch01	78946295	78948295	-	1315	481	1705	466	73.218	78.535	5.31697	0.000403262	4.63811	-2.09762	0.0884763	0.455734
Solyc01g079940	SL3.0ch01	78952701	78954701	-	168	515	329	641	24.597	33.918	9.32016	0.000197429	1.7214	1.52521	0.134071	0.579023
Solyc01g080000	SL3.0ch01	78986305	78988305	-	599	656	927	675	47.729	57.865	10.1361	6.85934e-07	0	-1.25636	1	1
Solyc01g080010	SL3.0ch01	78995300	78997300	-	108	638	172	662	14.477	20.624	6.14629	0.00422128	4.0871	5.42128	3.90292e-05	0.00174065
Solyc01g080050	SL3.0ch01	79024098	79026098	+	325	137	446	134	70.346	76.897	6.55023	0.0346717	0	-3.457	1	1
Solyc01g080150	SL3.0ch01	79179972	79181972	+	822	269	1100	234	75.344	82.459	7.11505	9.27065e-05	-0.598266	1.61694	0.443179	1
Solyc01g080170	SL3.0ch01	79238127	79240127	+	1118	475	1324	269	70.182	83.114	12.9316	1.99826e-16	-0.406473	4.80005	0.176539	0.679379
Solyc01g080180	SL3.0ch01	79248510	79250510	+	17	308	58	365	5.231	13.712	8.48081	0.000467033	-0.184096	2.77329	0.659646	1
Solyc01g080200	SL3.0ch01	79271541	79273541	-	355	726	462	758	32.84	37.869	5.02889	0.0253152	1.62853	4.60848	0.000309408	0.00840311
Solyc01g080210	SL3.0ch01	79283483	79285483	-	99	448	179	529	18.099	25.282	7.18377	0.0065545	-0.378973	4.33187	0.3575	0.975965
Solyc01g080220	SL3.0ch01	79285546	79287546	+	286	378	414	397	43.072	51.048	7.9758	0.00619812	1.51716	4.09671	0.0524223	0.329591
Solyc01g080240	SL3.0ch01	79313065	79315065	+	8	311	24	234	2.508	9.302	6.79449	0.00142684	-0.19454	6.1448	0.459384	1
Solyc01g080280	SL3.0ch01	79381391	79383391	+	363	1296	565	1523	21.881	27.059	5.17874	0.00103397	2.06048	3.2066	0.00382774	0.0537747
Solyc01g080300	SL3.0ch01	79389686	79391686	+	376	496	550	550	43.119	50	6.88073	0.00691978	0.0829034	3.3809	0.839385	1
Solyc01g080330	SL3.0ch01	79409842	79411842	+	588	511	1040	639	53.503	61.942	8.43845	6.37977e-05	-0.253209	8.28368	0.343116	0.956913
Solyc01g080350	SL3.0ch01	79426729	79428729	-	1021	550	1293	515	64.99	71.515	6.52503	0.000227203	0.0372542	4.63126	0.89984	1
Solyc01g080410	SL3.0ch01	79506887	79508887	+	45	295	126	356	13.235	26.141	12.9058	3.03944e-05	-0.905769	8.22478	0.0509487	0.322822
Solyc01g080415	SL3.0ch01	79511868	79513868	-	419	703	548	695	37.344	44.087	6.74286	0.00278675	-1.04317	3.75944	0.0063113	0.0767571
Solyc01g080430	SL3.0ch01	79518145	79520145	+	2472	253	2894	225	90.716	92.786	2.07055	0.00981805	0.0695057	6.47143	0.817018	1
Solyc01g080440	SL3.0ch01	79540068	79542068	-	234	661	419	697	26.145	37.545	11.3996	5.20366e-07	0	-3.91086	1	1
Solyc01g080450	SL3.0ch01	79546107	79548107	-	169	313	420	372	35.062	53.03	17.9681	6.4242e-09	-0.175341	4.11805	0.587523	1
Solyc01g080460	SL3.0ch01	79547819	79549819	+	758	646	1078	745	53.989	59.133	5.14469	0.00897599	0.301078	10.0516	0.412094	1
Solyc01g080490	SL3.0ch01	79577256	79579256	-	111	36	241	28	75.51	89.591	14.0809	0.000761504	-2.15549	-2.99075	0.266207	0.845921
Solyc01g080540	SL3.0ch01	79640916	79642916	+	213	319	280	291	40.038	49.037	8.99918	0.00749722	1.07139	3.94673	0.021118	0.178612
Solyc01g080550	SL3.0ch01	79656033	79658033	-	727	105	866	73	87.38	92.226	4.84596	0.00256332	3.58629	-3.1831	0.321878	0.928091
Solyc01g080610	SL3.0ch01	79697711	79699711	-	997	157	1225	117	86.395	91.282	4.88652	0.000449646	-3.03252	-3.69484	0.410825	1
Solyc01g080630	SL3.0ch01	79729264	79731264	+	165	506	291	570	24.59	33.798	9.20775	0.000406157	0	-3.91086	1	1
Solyc01g080640	SL3.0ch01	79740303	79742303	+	484	651	675	649	42.643	50.982	8.3387	0.000190782	-0.623677	8.92369	0.0510332	0.323129
Solyc01g080680	SL3.0ch01	79778937	79780937	+	99	621	217	937	13.75	18.804	5.05416	0.0102901	-0.889042	4.51473	0.303843	0.901688
Solyc01g080690	SL3.0ch01	79783463	79785463	+	69	202	119	149	25.461	44.403	18.9417	2.34485e-05	-0.597486	6.01117	0.029957	0.227113
Solyc01g080710	SL3.0ch01	79809997	79811997	+	7	86	45	129	7.527	25.862	18.3352	0.0010206	0	-3.91086	1	1
Solyc01g080720	SL3.0ch01	79811194	79813194	+	181	256	272	230	41.419	54.183	12.7645	0.00044429	-0.0334333	2.19167	0.947402	1
Solyc01g080760	SL3.0ch01	79841973	79843973	-	381	242	480	197	61.156	70.901	9.74534	0.000798348	-0.320383	3.6354	0.343207	0.956913
Solyc01g080780	SL3.0ch01	79868181	79870181	+	260	74	296	47	77.844	86.297	8.45306	0.0113448	-0.361018	3.77512	0.355187	0.972916
Solyc01g080840	SL3.0ch01	79997278	79999278	-	13	233	38	313	5.285	10.826	5.54166	0.0323853	-0.966636	4.75865	0.0436902	0.292424
Solyc01g080930	SL3.0ch01	80132798	80134798	-	41	391	112	510	9.491	18.006	8.51569	0.000479137	-0.397106	6.65767	0.11713	0.535673
Solyc01g080970	SL3.0ch01	80157674	80159674	+	1155	346	1666	321	76.949	83.845	6.89629	2.60479e-06	-2.03259	-3.49762	0.487227	1
Solyc01g081040	SL3.0ch01	80205062	80207062	+	280	673	428	614	29.381	41.075	11.694	4.75331e-07	-4.78513	-3.06191	0.136181	0.584209
Solyc01g081060	SL3.0ch01	80240849	80242849	+	330	1288	473	1274	20.396	27.075	6.67944	3.23647e-05	-0.205828	9.20955	0.655994	1
Solyc01g081090	SL3.0ch01	80287067	80289067	-	194	1426	258	1397	11.975	15.589	3.61382	0.00710499	4.52707	-2.90335	0.170455	0.664579
Solyc01g081100	SL3.0ch01	80292911	80294911	-	314	506	395	493	38.293	44.482	6.1893	0.0215864	0	-3.91086	1	1
Solyc01g081120	SL3.0ch01	80305307	80307307	-	161	319	225	300	33.542	42.857	9.31548	0.00713595	0.389416	-2.80655	1	1
Solyc01g081130	SL3.0ch01	80307485	80309485	+	472	341	561	313	58.057	64.188	6.13106	0.0218674	0	-3.91086	1	1
Solyc01g081173	SL3.0ch01	80330184	80332184	-	598	279	722	267	68.187	73.003	4.81603	0.0431806	-0.222593	-2.2424	1	1
Solyc01g081240	SL3.0ch01	80363060	80365060	-	1084	611	1308	592	63.953	68.842	4.8893	0.00548833	0.108637	2.43145	0.825818	1
Solyc01g081270	SL3.0ch01	80368863	80370863	+	54	371	585	502	12.706	53.818	41.112	1.02008e-50	0.50994	3.87238	0.422451	1
Solyc01g081290	SL3.0ch01	80380486	80382486	-	4	258	18	328	1.527	5.202	3.67559	0.0304526	1.01734	0.682173	0.210996	0.749666
Solyc01g081293	SL3.0ch01	80372008	80374008	+	29	1112	90	1191	2.542	7.026	4.48413	1.84146e-06	-0.908427	0.46467	0.199503	0.727476
Solyc01g081280	SL3.0ch01	80372671	80374671	+	31	1166	63	1181	2.59	5.064	2.4745	0.00424227	-2.02383	-3.38949	1	1
Solyc01g081297	SL3.0ch01	80385214	80387214	-	1013	187	1380	190	84.417	87.898	3.48142	0.0181972	-0.336865	4.75428	0.34661	0.961945
Solyc01g081370	SL3.0ch01	80445364	80447364	-	359	307	541	302	53.904	64.176	10.2717	0.000254659	5.16752	-2.60558	0.0988199	0.488001
Solyc01g081380	SL3.0ch01	80454081	80456081	-	768	276	1058	260	73.563	80.273	6.70992	0.000535905	0.0167377	3.94183	0.964721	1
Solyc01g081390	SL3.0ch01	80454206	80456206	+	768	297	1058	280	72.113	79.073	6.96057	0.000333863	-0.200681	5.24068	0.465003	1
Solyc01g081410	SL3.0ch01	80468854	80470854	-	521	443	671	414	54.046	61.843	7.79767	0.00132421	0.158418	1.63649	0.788141	1
Solyc01g081400	SL3.0ch01	80461731	80463731	+	259	547	373	504	32.134	42.531	10.3974	6.11248e-05	0	-3.91086	1	1
Solyc01g081420	SL3.0ch01	80468995	80470995	+	527	519	674	499	50.382	57.46	7.0771	0.00263512	2.23912	1.55693	0.0118114	0.117976
Solyc01g081430	SL3.0ch01	80497126	80499126	+	1421	1803	1461	1445	44.076	50.275	6.19961	8.43675e-06	-1.14169	2.56369	0.0130076	0.125983
Solyc01g081440	SL3.0ch01	80505752	80507752	-	691	547	973	587	55.816	62.372	6.55596	0.00158972	0.397227	3.9242	0.278441	0.866739
Solyc01g081500	SL3.0ch01	80552714	80554714	+	779	151	1075	157	83.763	87.256	3.49305	0.0436337	0.266271	6.32091	0.301151	0.89808
Solyc01g081520	SL3.0ch01	80577140	80579140	-	566	169	736	163	77.007	81.869	4.86194	0.0302523	0.05946	5.94881	0.819447	1
Solyc01g081610	SL3.0ch01	80660571	80662571	-	342	482	575	568	41.505	50.306	8.80136	0.000473927	-0.874355	6.14998	0.00872207	0.0962873
Solyc01g081620	SL3.0ch01	80666486	80668486	+	732	393	837	348	65.067	70.633	5.56624	0.0102901	-1.35297	-1.00136	0.317596	0.922714
Solyc01g081640	SL3.0ch01	80690362	80692362	-	306	935	506	1031	24.658	32.921	8.26374	1.31216e-05	3.02549	-2.20332	0.29951	0.895351
Solyc01g073650	SL3.0ch01	80911368	80913368	-	180	447	279	516	28.708	35.094	6.38621	0.0238205	0.161013	6.87702	0.555953	1
Solyc01g073660	SL3.0ch01	80922646	80924646	-	111	281	168	266	28.316	38.71	10.3934	0.00522882	-0.245437	3.23322	0.623095	1
Solyc01g073700	SL3.0ch01	80956511	80958511	-	32	619	66	633	4.916	9.442	4.52655	0.0042746	0	-3.91086	1	1
Solyc01g073730	SL3.0ch01	80987627	80989627	-	334	411	525	509	44.832	50.774	5.94148	0.0274646	0.127958	3.45594	0.721382	1
Solyc01g073750	SL3.0ch01	81000720	81002720	+	96	593	199	888	13.933	18.307	4.37403	0.0296446	0.942208	6.10539	0.0776895	0.421063
Solyc01g073755	SL3.0ch01	81027840	81029840	+	0	218	5	187	0	2.604	2.60417	0.0389471	-1.39612	0.0317573	0.0493748	0.317006
Solyc01g073870	SL3.0ch01	81093427	81095427	-	1199	721	1375	705	62.448	66.106	3.65785	0.0301496	-0.144125	5.00869	0.619392	1
Solyc01g073890	SL3.0ch01	81094087	81096087	+	528	985	701	1078	34.898	39.404	4.50661	0.0177052	2.30265	3.1285	0.0115683	0.116164
Solyc01g073880	SL3.0ch01	81097919	81099919	-	101	584	240	546	14.745	30.534	15.7898	9.05541e-12	2.56481	-0.43865	0.217053	0.760107
Solyc01g073940	SL3.0ch01	81168251	81170251	-	1148	375	1498	394	75.378	79.175	3.79793	0.0178359	-0.402971	4.45409	0.228687	0.782166
Solyc01g086660	SL3.0ch01	81506158	81508158	-	610	632	692	594	49.114	53.81	4.69593	0.0345789	1.5643	5.2799	0.136009	0.583834
Solyc01g086670	SL3.0ch01	81509474	81511474	-	661	555	903	597	54.359	60.2	5.84145	0.00607705	4.1546	4.5299	0.0010067	0.020424
Solyc01g086680	SL3.0ch01	81516595	81518595	+	133	695	241	745	16.063	24.442	8.37939	6.25792e-05	4.88192	4.58389	0.000696732	0.0155269
Solyc01g086690	SL3.0ch01	81526401	81528401	-	322	335	597	294	49.011	67.003	17.9927	2.44446e-11	2.60082	0.615153	0.0103571	0.107972
Solyc01g086720	SL3.0ch01	81555502	81557502	-	609	459	772	459	57.022	62.713	5.69077	0.0126423	-0.88485	-0.766574	0.358709	0.977407
Solyc01g086740	SL3.0ch01	81561224	81563224	+	329	406	537	395	44.762	57.618	12.8561	1.65109e-06	-0.0396037	6.30453	0.887902	1
Solyc01g086800	SL3.0ch01	81625136	81627136	-	489	435	635	426	52.922	59.849	6.92712	0.00539254	2.58801	2.92396	0.000169323	0.00533766
Solyc01g086820	SL3.0ch01	81640254	81642254	-	221	606	349	455	26.723	43.408	16.6849	3.49613e-11	3.41623	3.55612	7.52967e-06	0.000489675
Solyc01g086845	SL3.0ch01	81644794	81646794	+	188	240	261	202	43.925	56.371	12.4463	0.000823201	-4.67094	-3.12271	0.141414	0.598449
Solyc01g086860	SL3.0ch01	81652880	81654880	+	752	245	1036	263	75.426	79.754	4.32738	0.0285091	-0.27725	5.35515	0.357282	0.975744
Solyc01g086880	SL3.0ch01	81676770	81678770	+	375	354	442	327	51.44	57.477	6.03691	0.0356011	0	-3.91086	1	1
Solyc01g086890	SL3.0ch01	81690671	81692671	-	860	396	1101	407	68.471	73.011	4.53927	0.0191113	-0.591609	7.66441	0.0184464	0.162033
Solyc01g086950	SL3.0ch01	81722386	81724386	+	1551	353	1826	310	81.46	85.487	4.02681	0.00205915	1.05743	3.10729	0.0127787	0.124413
Solyc01g086970	SL3.0ch01	81767133	81769133	-	1723	1004	1999	996	63.183	66.745	3.56159	0.0117068	-0.821146	9.13983	0.0140734	0.133239
Solyc01g086990	SL3.0ch01	81787954	81789954	+	2158	269	2382	240	88.916	90.847	1.93032	0.0429151	0.0665702	5.82617	0.806802	1
Solyc01g087035	SL3.0ch01	81830256	81832256	-	1365	312	1567	252	81.395	86.146	4.75089	0.000606125	0.320979	0.150506	0.668954	1
Solyc01g087090	SL3.0ch01	81895578	81897578	-	334	689	440	545	32.649	44.67	12.021	3.32243e-07	0	-3.91086	1	1
Solyc01g087130	SL3.0ch01	81928960	81930960	+	398	301	477	274	56.938	63.515	6.57683	0.0232072	0	-3.91086	1	1
Solyc01g087160	SL3.0ch01	81976036	81978036	+	187	162	395	180	53.582	68.696	15.114	2.76642e-05	0	-3.91086	1	1
Solyc01g087190	SL3.0ch01	82002516	82004516	-	368	385	478	364	48.871	56.77	7.89841	0.00495811	-0.373057	3.3241	0.308985	0.909686
Solyc01g087290	SL3.0ch01	82104422	82106422	-	95	431	197	427	18.061	31.571	13.5097	1.19445e-06	-0.641366	4.81607	0.0290816	0.222501
Solyc01g087300	SL3.0ch01	82116836	82118836	-	1	182	23	205	0.546	10.088	9.54127	9.31536e-05	-0.201449	4.4107	0.504044	1
Solyc01g087330	SL3.0ch01	82162401	82164401	-	38	504	198	615	7.011	24.354	17.3432	1.89376e-16	-1.40687	-0.035027	0.0367354	0.26055
Solyc01g087360	SL3.0ch01	82188979	82190979	-	0	28	60	163	0	26.906	26.9058	0.00185489	0.801977	-0.643044	0.464677	1
Solyc01g087380	SL3.0ch01	82190435	82192435	-	676	209	1058	170	76.384	86.156	9.77217	1.12445e-07	-1.39808	3.81304	3.97702e-05	0.00176928
Solyc01g087385	SL3.0ch01	82215000	82217000	-	20	394	101	647	4.831	13.503	8.67176	1.14041e-05	-0.636145	2.95599	0.132393	0.57469
Solyc01g087480	SL3.0ch01	82309816	82311816	+	65	899	131	1152	6.743	10.21	3.46771	0.00972073	-2.88021	-3.82514	0.660603	1
Solyc01g087510	SL3.0ch01	82333653	82335653	-	317	329	427	336	49.071	55.963	6.8921	0.020954	0	-3.91086	1	1
Solyc01g087540	SL3.0ch01	82355180	82357180	+	243	490	370	442	33.151	45.567	12.4151	5.06834e-06	2.53606	5.13564	0.000177318	0.00551027
Solyc01g087580	SL3.0ch01	82404440	82406440	-	745	334	1020	364	69.045	73.699	4.65401	0.0233124	0.458961	5.79375	0.353831	0.971393
Solyc01g087620	SL3.0ch01	82451760	82453760	+	1206	132	1405	108	90.135	92.862	2.72733	0.0208188	-0.518229	2.16783	0.29401	0.887589
Solyc01g087730	SL3.0ch01	82531625	82533625	+	934	419	1226	364	69.032	77.107	8.07514	6.42447e-06	-1.16725	6.76762	0.0013166	0.0251379
Solyc01g087740	SL3.0ch01	82540507	82542507	+	555	402	734	421	57.994	63.55	5.55605	0.0195517	0	-2.24357	1	1
Solyc01g087750	SL3.0ch01	82555152	82557152	-	40	53	47	3	43.011	94	50.9892	3.99969e-09	1.76206	-1.56703	1	1
Solyc01g087810	SL3.0ch01	82569870	82571870	+	500	647	588	487	43.592	54.698	11.1057	1.38765e-06	3.43956	-0.708141	0.041445	0.282061
Solyc01g087820	SL3.0ch01	82575801	82577801	+	1082	505	1400	535	68.179	72.351	4.17247	0.0162751	3.95564	4.37524	1.4486e-08	2.86263e-06
Solyc01g087850	SL3.0ch01	82592920	82594920	+	31	589	40	412	5	8.85	3.84956	0.0326002	2.58816	4.52347	0.00154706	0.028597
Solyc01g087860	SL3.0ch01	82597010	82599010	+	524	496	858	444	51.373	65.899	14.5261	3.33977e-11	-0.4917	1.27704	0.367996	0.988546
Solyc01g087910	SL3.0ch01	82663948	82665948	-	804	316	884	260	71.786	77.273	5.48701	0.00708116	0.0150414	4.33116	0.963421	1
Solyc01g087970	SL3.0ch01	82692157	82694157	-	380	645	613	665	37.073	47.966	10.8924	1.22839e-06	0.499432	-0.334938	0.714251	1
Solyc01g088005	SL3.0ch01	82723369	82725369	-	1277	335	1453	305	79.218	82.651	3.43238	0.0242639	1.36858	2.51288	0.00381617	0.0537601
Solyc01g088010	SL3.0ch01	82724843	82726843	+	575	548	621	482	51.202	56.301	5.09886	0.0321487	4.78818	-1.83476	0.0830388	0.438526
Solyc01g088020	SL3.0ch01	82742192	82744192	+	306	382	398	346	44.477	53.495	9.01788	0.00220146	0.15228	7.50668	0.593674	1
Solyc01g088090	SL3.0ch01	82806227	82808227	-	362	435	480	430	45.42	52.747	7.32693	0.00676675	-0.350966	7.25909	0.372577	0.9948
Solyc01g088140	SL3.0ch01	82869517	82871517	-	839	66	1060	49	92.707	95.582	2.87442	0.0148276	-0.398975	4.37516	0.202577	0.734496
Solyc01g088200	SL3.0ch01	82919544	82921544	+	569	559	620	404	50.443	60.547	10.1036	1.6723e-05	-0.623499	0.646277	0.437855	1
Solyc01g088260	SL3.0ch01	82944190	82946190	-	138	203	174	181	40.469	49.014	8.54488	0.0461682	0	-3.91086	1	1
Solyc01g088300	SL3.0ch01	82957088	82959088	-	326	362	407	356	47.384	53.342	5.95835	0.0417859	0	-3.87283	1	1
Solyc01g088310	SL3.0ch01	82955838	82957838	+	5	250	50	301	1.961	14.245	12.2842	3.21301e-07	-0.373755	4.08176	0.293075	0.886734
Solyc01g088380	SL3.0ch01	83035530	83037530	-	82	341	137	346	19.385	28.364	8.97905	0.00497919	1.57558	0.321624	0.105409	0.505772
Solyc01g088390	SL3.0ch01	83040326	83042326	-	1080	366	1309	328	74.689	79.963	5.27455	0.00175313	1.0497	2.38701	0.07938	0.426757
Solyc01g088450	SL3.0ch01	83123932	83125932	+	616	305	800	231	66.884	77.595	10.7107	1.26695e-06	0.510437	2.68875	0.296711	0.891604
Solyc01g088505	SL3.0ch01	83163614	83165614	-	1259	441	1479	402	74.059	78.628	4.56957	0.00392399	-0.297068	6.65537	0.257038	0.830734
Solyc01g088520	SL3.0ch01	83163813	83165813	-	1291	441	1511	397	74.538	79.193	4.65477	0.00276224	1.14283	-0.268156	0.235308	0.794835
Solyc01g088530	SL3.0ch01	83175254	83177254	+	196	518	274	489	27.451	35.911	8.4599	0.00170957	0.564542	0.703367	0.430672	1
Solyc01g088630	SL3.0ch01	83267098	83269098	-	424	606	656	618	41.165	51.491	10.3263	6.04933e-06	5.47387	-1.9434	0.00327856	0.0485469
Solyc01g088670	SL3.0ch01	83301189	83303189	+	478	502	686	507	48.776	57.502	8.72659	0.000250217	0	-3.91086	1	1
Solyc01g088690	SL3.0ch01	83313522	83315522	-	213	1000	458	933	17.56	32.926	15.3662	6.31909e-18	-0.643118	2.82651	0.171916	0.668456
Solyc01g088710	SL3.0ch01	83347870	83349870	-	1030	478	1310	479	68.302	73.225	4.92288	0.00547786	0.202923	4.54005	0.471893	1
Solyc01g089910	SL3.0ch01	83497816	83499816	-	147	539	244	527	21.429	31.647	10.2186	6.04489e-05	0	-3.39161	1	1
Solyc01g090040	SL3.0ch01	83599100	83601100	+	401	313	452	219	56.162	67.362	11.1997	0.000101266	-0.49075	0.680004	0.351375	0.968842
Solyc01g090100	SL3.0ch01	83627161	83629161	-	671	1202	876	1130	35.825	43.669	7.84411	4.33427e-06	0	-3.91086	1	1
Solyc01g090110	SL3.0ch01	83633970	83635970	-	594	629	821	641	48.569	56.156	7.58686	0.00036675	3.04512	-3.03987	0.403906	1
Solyc01g090260	SL3.0ch01	83796141	83798141	+	20	323	123	180	5.831	40.594	34.7632	3.80128e-26	-0.519519	2.593	0.246179	0.812492
Solyc01g090290	SL3.0ch01	83825426	83827426	+	714	215	873	199	76.857	81.437	4.57973	0.0251741	-0.464975	6.0959	0.0849855	0.445303
Solyc01g090320	SL3.0ch01	83853066	83855066	-	828	259	1158	284	76.173	80.305	4.13218	0.0250159	4.79978	-2.94217	0.0629288	0.371225
Solyc01g090350	SL3.0ch01	83931556	83933556	-	588	451	761	469	56.593	61.87	5.27704	0.0228577	0	0.400427	1	1
Solyc01g090380	SL3.0ch01	83953986	83955986	+	477	855	767	1057	35.811	42.05	6.23963	0.00135014	-0.0326449	4.10823	0.916933	1
Solyc01g090410	SL3.0ch01	83961063	83963063	+	390	373	579	311	51.114	65.056	13.9422	1.10646e-07	-0.189853	-1.66288	0.858045	1
Solyc01g090425	SL3.0ch01	83982154	83984154	-	744	210	993	209	77.987	82.612	4.62489	0.0158508	0.533635	-0.0165658	0.578323	1
Solyc01g090430	SL3.0ch01	83994206	83996206	+	590	180	1209	115	76.623	91.314	14.6908	3.26822e-18	0.962015	3.65123	0.0267992	0.209795
Solyc01g090460	SL3.0ch01	84014574	84016574	-	54	517	102	535	9.457	16.013	6.55547	0.00236529	2.50153	3.74967	8.38331e-05	0.00314642
Solyc01g090530	SL3.0ch01	84068370	84070370	+	115	451	239	540	20.318	30.68	10.3623	9.69537e-05	1.18484	-1.23574	0.49353	1
Solyc01g090540	SL3.0ch01	84077952	84079952	-	236	412	329	299	36.42	52.389	15.9688	1.18435e-07	0	-3.91086	1	1
Solyc01g090550	SL3.0ch01	84078392	84080392	+	277	579	408	446	32.36	47.775	15.4154	1.3075e-09	-0.373194	7.51209	0.212218	0.751769
Solyc01g090600	SL3.0ch01	84146352	84148352	-	244	582	306	441	29.54	40.964	11.4239	1.48567e-05	0	-3.91086	1	1
Solyc01g090660	SL3.0ch01	84181229	84183229	+	253	714	414	685	26.163	37.671	11.5072	2.39255e-07	1.71715	-3.42599	1	1
Solyc01g090710	SL3.0ch01	84222861	84224861	+	757	962	981	1075	44.037	47.714	3.67678	0.0444773	-1.09464	-0.593535	0.220866	0.768029
Solyc01g090720	SL3.0ch01	84227366	84229366	+	196	591	300	647	24.905	31.679	6.77428	0.00525947	0.0158317	4.48236	0.959392	1
Solyc01g090750	SL3.0ch01	84275347	84277347	+	206	451	309	521	31.355	37.229	5.87427	0.0338482	0.0573709	7.31859	0.833805	1
Solyc01g090790	SL3.0ch01	84347710	84349710	-	385	388	427	338	49.806	55.817	6.01104	0.0345415	1.28561	2.07254	0.0903512	0.462295
Solyc01g090810	SL3.0ch01	84394604	84396604	+	242	852	347	917	22.121	27.453	5.33187	0.00773777	-2.72091	-0.54036	0.194005	0.716758
Solyc01g090820	SL3.0ch01	84399906	84401906	+	231	103	308	75	69.162	80.418	11.2561	0.00172132	0	-3.91086	1	1
Solyc01g090860	SL3.0ch01	84442689	84444689	+	1138	235	1474	172	82.884	89.55	6.66623	8.94653e-07	-0.35728	5.20444	0.347207	0.962825
Solyc01g090890	SL3.0ch01	84468110	84470110	+	99	664	131	589	12.975	18.194	5.21935	0.0141163	-0.859904	0.894633	0.369595	0.991179
Solyc01g090960	SL3.0ch01	84546507	84548507	+	151	337	366	228	30.943	61.616	30.6735	2.41958e-22	0	-3.91086	1	1
Solyc01g091030	SL3.0ch01	84620756	84622756	+	86	658	105	565	11.559	15.672	4.1125	0.0488475	6.15907	0.341311	1.74457e-07	2.34586e-05
Solyc01g091040	SL3.0ch01	84634224	84636224	+	1161	377	1459	379	75.488	79.38	3.89211	0.0154735	-0.12788	2.22149	0.82998	1
Solyc01g091060	SL3.0ch01	84658935	84660935	+	193	307	267	295	38.6	47.509	8.9089	0.00874635	0.0950765	-1.43907	1	1
Solyc01g091070	SL3.0ch01	84662802	84664802	+	100	392	113	309	20.325	26.777	6.45205	0.0404319	0.0674107	5.89524	0.797931	1
Solyc01g091090	SL3.0ch01	84688407	84690407	-	216	301	322	333	41.779	49.16	7.38081	0.0258257	0.87646	2.4526	0.0674584	0.388231
Solyc01g091120	SL3.0ch01	84708730	84710730	-	479	886	544	765	35.092	41.558	6.46687	0.00195928	0.023079	6.27796	0.93068	1
Solyc01g091290	SL3.0ch01	84811528	84813528	+	865	292	902	221	74.762	80.321	5.55825	0.00435158	4.46146	-3.52133	0.121356	0.547302
Solyc01g091370	SL3.0ch01	84882234	84884234	-	191	1124	390	1289	14.525	23.228	8.7034	2.02069e-08	2.72948	1.99081	0.0171234	0.153578
Solyc01g091420	SL3.0ch01	84922901	84924901	+	256	534	605	524	32.405	53.587	21.1822	1.10607e-18	-0.207977	0.728861	0.814788	1
Solyc01g091430	SL3.0ch01	84932973	84934973	-	21	108	62	51	16.279	54.867	38.5882	3.15525e-09	-0.134212	0.480218	0.832154	1
Solyc01g091440	SL3.0ch01	84934346	84936346	-	33	59	124	110	35.87	52.991	17.1219	0.0146909	-1.22798	-2.92403	0.62975	1
Solyc01g091450	SL3.0ch01	84941274	84943274	-	833	532	1084	420	61.026	72.074	11.0488	5.56403e-09	-0.190575	3.28314	0.586332	1
Solyc01g091455	SL3.0ch01	84941106	84943106	+	836	674	1094	593	55.364	64.849	9.48461	4.09149e-07	0	-3.91086	1	1
Solyc01g091460	SL3.0ch01	84941232	84943232	+	833	576	1087	465	59.12	70.039	10.9187	6.76213e-09	0.210273	6.06177	0.472542	1
Solyc01g091490	SL3.0ch01	84996727	84998727	-	612	560	777	524	52.218	59.723	7.50486	0.000705028	4.06399	-2.35514	0.211418	0.750569
Solyc01g091520	SL3.0ch01	85017468	85019468	+	523	580	634	557	47.416	53.233	5.81644	0.013154	-0.216008	6.02978	0.563114	1
Solyc01g091585	SL3.0ch01	85049491	85051491	-	37	212	26	71	14.859	26.804	11.9447	0.0253522	0.688279	-2.79998	0.77961	1
Solyc01g091590	SL3.0ch01	85056372	85058372	+	87	834	219	921	9.446	19.211	9.76427	4.57022e-09	0	-3.91086	1	1
Solyc01g091600	SL3.0ch01	85064242	85066242	-	384	704	501	724	35.294	40.898	5.60384	0.0136775	0.0332217	4.91994	0.907019	1
Solyc01g091610	SL3.0ch01	85065154	85067154	+	295	698	422	698	29.708	37.679	7.97062	0.000517575	-0.553872	0.987557	0.37597	0.998418
Solyc01g091640	SL3.0ch01	85118345	85120345	-	240	100	278	69	70.588	80.115	9.52704	0.0106557	0.267149	5.84489	0.38914	1
Solyc01g091650	SL3.0ch01	85124563	85126563	-	397	714	620	848	35.734	42.234	6.50076	0.00256927	-0.0470383	6.01109	0.854621	1
Solyc01g091660	SL3.0ch01	85132216	85134216	-	107	450	158	459	19.21	25.608	6.39773	0.0200462	0	-3.13719	1	1
Solyc01g091710	SL3.0ch01	85180313	85182313	+	1308	449	1798	522	74.445	77.5	3.05492	0.0413716	0.428509	5.05765	0.129353	0.566312
Solyc01g091740	SL3.0ch01	85204194	85206194	-	289	825	409	759	25.943	35.017	9.07457	1.70659e-05	0.0613308	5.0601	0.875582	1
Solyc01g091750	SL3.0ch01	85215645	85217645	-	150	246	227	243	37.879	48.298	10.4191	0.006362	-0.128334	5.00782	0.648754	1
Solyc01g091840	SL3.0ch01	85264972	85266972	+	250	314	395	292	44.326	57.496	13.1701	2.37165e-05	-0.39331	3.49773	0.495278	1
Solyc01g091860	SL3.0ch01	85279614	85281614	-	420	353	640	402	54.334	61.42	7.08658	0.00716653	0.405467	2.57685	0.383815	1
Solyc01g091930	SL3.0ch01	85344146	85346146	-	1	176	20	195	0.565	9.302	8.73735	0.000235318	-1.89144	-2.52166	0.415975	1
Solyc01g091940	SL3.0ch01	85344154	85346154	+	1	176	20	206	0.565	8.85	8.28459	0.000520452	0.259218	3.28159	0.499963	1
Solyc01g091950	SL3.0ch01	85354994	85356994	+	379	554	553	520	40.622	51.538	10.9161	8.17764e-06	0.574608	5.51009	0.14343	0.602985
Solyc01g092950	SL3.0ch01	85369033	85371033	+	121	647	202	737	15.755	21.512	5.75704	0.00719976	3.29878	-3.42139	0.445128	1
Solyc01g093965	SL3.0ch01	85405504	85407504	+	196	82	163	40	70.504	80.296	9.79197	0.0286751	0	-3.91086	1	1
Solyc01g093970	SL3.0ch01	85420538	85422538	+	472	757	640	724	38.405	46.921	8.51561	6.48815e-05	-0.00160415	5.20481	0.99829	1
Solyc01g093980	SL3.0ch01	85429781	85431781	+	43	205	69	150	17.339	31.507	14.1681	0.00157671	-1.02229	0.126215	0.192252	0.713548
Solyc01g094030	SL3.0ch01	85485876	85487876	-	797	232	768	164	77.454	82.403	4.94959	0.015074	-0.0527617	6.3049	0.850983	1
Solyc01g094110	SL3.0ch01	85561389	85563389	-	282	506	497	667	35.787	42.698	6.91079	0.00582574	0	-3.87283	1	1
Solyc01g094150	SL3.0ch01	85570848	85572848	+	44	259	110	273	14.521	28.721	14.1992	4.78061e-05	-0.0658877	5.09266	0.805273	1
Solyc01g094160	SL3.0ch01	85590783	85592783	-	450	498	638	511	47.468	55.527	8.05819	0.000952962	0	-3.54109	1	1
Solyc01g094230	SL3.0ch01	85655983	85657983	+	439	505	442	291	46.504	60.3	13.7959	2.32349e-07	5.35019	-2.17483	0.0060379	0.0744335
Solyc01g094240	SL3.0ch01	85663658	85665658	+	489	362	573	276	57.462	67.491	10.0294	0.00010142	3.37418	-2.26143	0.0462158	0.303367
Solyc01g094237	SL3.0ch01	85663658	85665658	+	489	362	573	276	57.462	67.491	10.0294	0.00010142	0	-3.91086	1	1
Solyc01g094250	SL3.0ch01	85668623	85670623	+	498	971	886	1000	33.901	46.978	13.0771	4.65754e-13	2.72545	0.801261	0.00333101	0.0489699
Solyc01g094260	SL3.0ch01	85677897	85679897	+	277	525	413	590	34.539	41.176	6.63782	0.00971716	0	-3.91086	1	1
Solyc01g094270	SL3.0ch01	85683644	85685644	+	446	388	642	445	53.477	59.062	5.58442	0.0298578	0	-3.91086	1	1
Solyc01g094340	SL3.0ch01	85729056	85731056	+	168	416	242	412	28.767	37.003	8.23593	0.00640397	-0.488138	4.55011	0.286408	0.878616
Solyc01g094370	SL3.0ch01	85759703	85761703	-	1522	646	2152	768	70.203	73.699	3.49568	0.0144468	-0.193599	2.75439	0.663556	1
Solyc01g094410	SL3.0ch01	85782996	85784996	+	367	1238	629	1422	22.866	30.668	7.80192	1.25172e-06	0.182121	8.05898	0.698815	1
Solyc01g094420	SL3.0ch01	85790134	85792134	+	194	352	266	365	35.531	42.155	6.62417	0.0402359	-0.0769444	4.75164	0.814242	1
Solyc01g094530	SL3.0ch01	85847022	85849022	-	56	163	80	127	25.571	38.647	13.0766	0.0114357	0.0317222	4.63686	0.912354	1
Solyc01g094540	SL3.0ch01	85848298	85850298	-	56	234	80	201	19.31	28.47	9.15941	0.0218674	0.194542	4.27164	0.584129	1
Solyc01g094550	SL3.0ch01	85848993	85850993	+	198	360	343	414	35.484	45.31	9.82656	0.00121883	-0.0353427	5.28144	0.91157	1
Solyc01g094570	SL3.0ch01	85865037	85867037	+	451	534	564	503	45.787	52.858	7.07168	0.00409035	0.488176	5.04363	0.0769614	0.419244
Solyc01g094640	SL3.0ch01	85958267	85960267	-	526	524	774	575	50.095	57.376	7.2806	0.00147618	0.57241	-0.719332	0.638862	1
Solyc01g094655	SL3.0ch01	85974085	85976085	-	560	645	707	629	46.473	52.919	6.44613	0.00366692	3.2925	-3.1899	0.467209	1
Solyc01g094670	SL3.0ch01	85991165	85993165	-	1504	183	1715	151	89.152	91.908	2.75548	0.0128915	0	-3.91086	1	1
Solyc01g094720	SL3.0ch01	86025654	86027654	+	1480	221	2030	238	87.008	89.506	2.49853	0.0303322	-0.0851075	5.68749	0.808814	1
Solyc01g094750	SL3.0ch01	86049896	86051896	-	695	959	898	1003	42.019	47.238	5.21895	0.00504934	-1.3603	-0.7666	0.431984	1
Solyc01g094780	SL3.0ch01	86067009	86069009	-	689	771	1122	844	47.192	57.07	9.87841	1.13319e-07	-0.448898	2.07306	0.306402	0.904985
Solyc01g094790	SL3.0ch01	86069124	86071124	+	471	630	704	754	42.779	48.285	5.50603	0.0130005	-1.2982	7.62746	0.00241034	0.0393129
Solyc01g094835	SL3.0ch01	86122311	86124311	-	297	507	399	459	36.94	46.503	9.5632	0.000350432	0.817476	2.77939	0.0866009	0.45032
Solyc01g094920	SL3.0ch01	86202502	86204502	-	272	150	444	129	64.455	77.487	13.0319	4.84963e-05	-0.195083	8.17948	0.614239	1
Solyc01g094930	SL3.0ch01	86202986	86204986	+	265	202	504	226	56.745	69.041	12.2959	9.62609e-05	-0.338506	6.98195	0.189049	0.707016
Solyc01g094950	SL3.0ch01	86225744	86227744	+	576	453	703	433	55.977	61.884	5.90713	0.0131707	-0.456231	9.401	0.106585	0.508623
Solyc01g095070	SL3.0ch01	86309280	86311280	+	1091	697	1354	733	61.018	64.878	3.85992	0.0263392	0.518591	6.04997	0.0966363	0.481874
Solyc01g095110	SL3.0ch01	86380674	86382674	-	387	572	480	435	40.355	52.459	12.1045	1.28794e-06	0.278797	2.3439	0.542075	1
Solyc01g095120	SL3.0ch01	86379953	86381953	+	382	385	474	303	49.804	61.004	11.1994	5.6272e-05	0.498988	3.38311	0.240434	0.802898
Solyc01g095170	SL3.0ch01	86403418	86405418	+	12	249	51	329	4.598	13.421	8.82335	0.000794164	3.13937	1.02091	7.23593e-06	0.000473153
Solyc01g095200	SL3.0ch01	86418730	86420730	+	99	477	219	466	17.188	31.971	14.7833	1.49557e-08	0	-3.86778	1	1
Solyc01g095210	SL3.0ch01	86437516	86439516	-	1429	684	1391	436	67.629	76.136	8.50678	3.64623e-08	-0.113769	5.56204	0.66476	1
Solyc01g095270	SL3.0ch01	86465196	86467196	+	16	113	28	83	12.403	25.225	12.8221	0.0242561	-0.88681	5.09173	0.00897353	0.0981846
Solyc01g095305	SL3.0ch01	86501727	86503727	+	8	333	17	256	2.346	6.227	3.88107	0.0394351	-0.138742	5.13401	0.89079	1
Solyc01g095390	SL3.0ch01	86534967	86536967	+	463	265	814	335	63.599	70.844	7.24531	0.00332277	1.12423	3.85648	0.00562187	0.0707987
Solyc01g095440	SL3.0ch01	86559762	86561762	+	90	374	243	364	19.397	40.033	20.6364	5.25246e-12	-2.036	-3.86745	1	1
Solyc01g095460	SL3.0ch01	86575827	86577827	+	801	681	1043	758	54.049	57.912	3.86369	0.0480818	-0.47763	6.0623	0.353696	0.971393
Solyc01g095470	SL3.0ch01	86588662	86590662	+	523	508	679	539	50.727	55.747	5.01968	0.0326306	-1.0461	6.07678	0.0113778	0.114831
Solyc01g095500	SL3.0ch01	86615229	86617229	+	208	955	384	960	17.885	28.571	10.6866	4.15827e-09	2.54252	3.57567	1.25907e-06	0.000118824
Solyc01g095530	SL3.0ch01	86637952	86639952	-	20	343	71	560	5.51	11.252	5.74234	0.00710609	0.408212	5.60574	0.337291	0.951137
Solyc01g095620	SL3.0ch01	86705290	86707290	-	815	730	980	733	52.751	57.21	4.45876	0.0224378	3.18023	5.7018	0.00182081	0.0321772
Solyc01g095650	SL3.0ch01	86738343	86740343	-	1433	251	1802	202	85.095	89.92	4.82515	5.95988e-05	1.89612	-1.51714	0.159187	0.639394
Solyc01g095690	SL3.0ch01	86752465	86754465	+	146	201	250	218	42.075	53.419	11.3439	0.00402125	-1.5705	1.43785	0.0876769	0.453128
Solyc01g095700	SL3.0ch01	86762025	86764025	-	111	733	189	798	13.152	19.149	5.99728	0.00193799	1.92071	3.99385	1.58409e-05	0.000875732
Solyc01g095710	SL3.0ch01	86770113	86772113	+	515	185	690	190	73.571	78.409	4.83766	0.0469909	-0.0904051	3.48602	0.855147	1
Solyc01g095760	SL3.0ch01	86830783	86832783	+	678	661	956	713	50.635	57.28	6.64501	0.00107429	0	-3.91086	1	1
Solyc01g095780	SL3.0ch01	86843880	86845880	-	430	382	544	343	52.956	61.33	8.37466	0.00186541	0	-3.52653	1	1
Solyc01g095810	SL3.0ch01	86860345	86862345	-	659	522	719	434	55.8	62.359	6.55889	0.00387735	-1.31999	-0.970597	0.127755	0.562958
Solyc01g095907	SL3.0ch01	86931831	86933831	-	1419	431	1766	423	76.703	80.676	3.97341	0.00588708	-5.09366	-3.31703	0.131862	0.573356
Solyc01g095910	SL3.0ch01	86937976	86939976	-	263	292	427	315	47.387	57.547	10.1598	0.00110809	-0.709726	-2.66723	0.70777	1
Solyc01g095950	SL3.0ch01	86944858	86946858	+	476	711	674	761	40.101	46.969	6.86755	0.00144596	4.4657	-3.56171	0.0947872	0.475972
Solyc01g095970	SL3.0ch01	86966021	86968021	-	935	484	1121	340	65.891	76.728	10.8368	2.07317e-09	-0.174881	5.59864	0.576258	1
Solyc01g095980	SL3.0ch01	86968538	86970538	+	676	273	895	218	71.233	80.413	9.18042	8.82821e-06	-0.668007	3.24254	0.0725556	0.404673
Solyc01g096050	SL3.0ch01	87019753	87021753	-	111	762	258	705	12.715	26.791	14.0765	7.40077e-13	-0.0982593	6.60155	0.758067	1
Solyc01g096060	SL3.0ch01	87031871	87033871	+	120	489	269	635	19.704	29.757	10.0522	6.06265e-05	0.443863	5.89492	0.142225	0.600712
Solyc01g096110	SL3.0ch01	87101971	87103971	-	624	423	946	247	59.599	79.296	19.697	1.59593e-22	0.0894317	5.11338	0.803798	1
Solyc01g096185	SL3.0ch01	87151885	87153885	-	549	414	714	403	57.009	63.921	6.91187	0.00391036	0.0679257	2.32375	0.892378	1
Solyc01g096200	SL3.0ch01	87176182	87178182	-	35	577	76	724	5.719	9.5	3.78105	0.019529	0.163834	5.93391	0.820953	1
Solyc01g096210	SL3.0ch01	87182989	87184989	-	502	229	835	209	68.673	79.981	11.3078	6.33987e-07	0.0372674	2.86682	0.932792	1
Solyc01g096270	SL3.0ch01	87218315	87220315	+	575	633	739	595	47.599	55.397	7.79796	0.000397794	-0.407819	7.5962	0.150967	0.621879
Solyc01g096280	SL3.0ch01	87238789	87240789	-	952	763	1161	772	55.51	60.062	4.55188	0.0132615	2.39579	0.110368	0.0395122	0.27299
Solyc01g096320	SL3.0ch01	87266918	87268918	-	127	398	273	503	24.19	35.18	10.9899	0.0001142	-0.0778037	4.98376	0.867509	1
Solyc01g096340	SL3.0ch01	87288004	87290004	+	374	686	440	652	35.283	40.293	5.01002	0.0339315	-0.0457465	5.99339	0.888471	1
Solyc01g096370	SL3.0ch01	87323357	87325357	+	36	251	69	237	12.544	22.549	10.0055	0.00470721	4.77282	-1.05545	0.0401496	0.276008
Solyc01g096490	SL3.0ch01	87455537	87457537	-	101	420	138	390	19.386	26.136	6.75057	0.0205466	-0.0928106	5.91128	0.793681	1
Solyc01g096500	SL3.0ch01	87467587	87469587	-	763	418	976	368	64.606	72.619	8.01278	8.27146e-05	0.249008	5.78069	0.400886	1
Solyc01g096520	SL3.0ch01	87473561	87475561	+	1299	277	1517	236	82.424	86.537	4.11351	0.00314139	-0.295084	5.9993	0.315183	0.918559
Solyc01g096540	SL3.0ch01	87505027	87507027	-	198	186	276	175	51.563	61.197	9.63484	0.013962	0.0713301	4.98674	0.837641	1
Solyc01g096590	SL3.0ch01	87534986	87536986	-	192	161	205	105	54.391	66.129	11.7381	0.00652056	0.0981085	6.81653	0.80577	1
Solyc01g096600	SL3.0ch01	87554867	87556867	-	1018	580	1223	461	63.705	72.625	8.92007	3.84913e-07	-0.0500416	5.64893	0.854211	1
Solyc01g096610	SL3.0ch01	87556542	87558542	+	731	426	919	436	63.181	67.823	4.64224	0.0306295	-0.0294562	4.80704	0.924298	1
Solyc01g096620	SL3.0ch01	87560472	87562472	+	10	206	21	150	4.63	12.281	7.65107	0.0166285	0.305853	2.46251	0.578974	1
Solyc01g096660	SL3.0ch01	87570004	87572004	+	568	654	672	587	46.481	53.376	6.89452	0.00201535	-0.459212	6.28755	0.195498	0.719622
Solyc01g096740	SL3.0ch01	87633782	87635782	-	564	597	795	585	48.579	57.609	9.02988	3.57111e-05	-1.95685	2.68331	0.00696137	0.0824484
Solyc01g096790	SL3.0ch01	87670185	87672185	-	392	260	626	246	60.123	71.789	11.6663	1.37357e-05	0.445848	-3.12093	1	1
Solyc01g096800	SL3.0ch01	87669226	87671226	+	542	735	893	836	42.443	51.648	9.20513	4.3205e-06	0.44758	4.58467	0.191656	0.712222
Solyc01g096840	SL3.0ch01	87717808	87719808	-	70	671	160	649	9.447	19.778	10.3308	8.66583e-08	6.34242	-2.04122	0.00091931	0.0191285
Solyc01g096850	SL3.0ch01	87727018	87729018	-	821	810	1080	911	50.337	54.244	3.90688	0.0351893	-0.290005	4.11651	0.39313	1
Solyc01g096890	SL3.0ch01	87761215	87763215	-	468	547	668	554	46.108	54.664	8.55611	0.00027709	0.0353818	3.06104	0.925485	1
Solyc01g096900	SL3.0ch01	87760101	87762101	+	195	538	256	453	26.603	36.107	9.50419	0.000444058	-0.10696	4.53025	0.766244	1
Solyc01g096950	SL3.0ch01	87827122	87829122	+	526	366	754	415	58.969	64.5	5.53096	0.0234473	1.00605	0.00977168	0.2455	0.810933
Solyc01g097020	SL3.0ch01	87878940	87880940	-	154	287	248	267	34.921	48.155	13.2347	0.000200843	-0.436374	6.1144	0.243344	0.807263
Solyc01g097030	SL3.0ch01	87883983	87885983	-	2007	626	2874	584	76.225	83.112	6.88679	5.13278e-10	0.164627	4.46501	0.562247	1
Solyc01g097050	SL3.0ch01	87901919	87903919	-	114	361	171	334	24	33.861	9.86139	0.00224801	0	-3.87342	1	1
Solyc01g097060	SL3.0ch01	87901919	87903919	-	114	361	171	334	24	33.861	9.86139	0.00224801	-0.861142	-2.89834	0.7495	1
Solyc01g097070	SL3.0ch01	87904035	87906035	+	232	322	365	378	41.877	49.125	7.24791	0.0200527	6.79916	-0.333395	0.000858364	0.0182316
Solyc01g097080	SL3.0ch01	87915766	87917766	-	195	211	374	153	48.03	70.968	22.9382	2.62842e-11	0	-3.70159	1	1
Solyc01g097110	SL3.0ch01	87950390	87952390	-	1431	308	1707	288	82.289	85.564	3.27524	0.0156497	2.5162	0.614849	0.0174425	0.155547
Solyc01g097150	SL3.0ch01	87981180	87983180	-	1205	584	1667	613	67.356	73.114	5.75797	0.000285709	-0.51026	4.66382	0.107821	0.512021
Solyc01g097160	SL3.0ch01	87980565	87982565	+	1209	833	1663	840	59.207	66.44	7.23361	3.88641e-06	-0.987504	4.39827	0.0040842	0.056316
Solyc01g097170	SL3.0ch01	87991772	87993772	+	874	547	1282	502	61.506	71.861	10.355	7.87154e-09	-0.157368	5.2319	0.59469	1
Solyc01g097195	SL3.0ch01	88023370	88025370	+	83	416	113	283	16.633	28.535	11.9021	0.000108123	-2.71505	-3.79288	0.580525	1
Solyc01g097330	SL3.0ch01	88102591	88104591	+	799	344	1167	318	69.904	78.586	8.6821	3.40463e-06	0.28725	3.88269	0.430187	1
Solyc01g097430	SL3.0ch01	88164117	88166117	-	1473	602	1663	574	70.988	74.341	3.35268	0.0267531	-3.31201	-1.63318	0.00698336	0.0825721
Solyc01g097440	SL3.0ch01	88164431	88166431	+	1157	617	1351	583	65.22	69.855	4.63538	0.00716124	-0.437097	5.95496	0.0843382	0.442975
Solyc01g097470	SL3.0ch01	88192998	88194998	-	78	398	123	410	16.387	23.077	6.69037	0.0190706	4.09051	2.26913	0.00308987	0.0467309
Solyc01g097480	SL3.0ch01	88193362	88195362	+	82	464	123	489	15.018	20.098	5.07972	0.0439165	-2.87039	-3.75331	0.633425	1
Solyc01g097490	SL3.0ch01	88194044	88196044	+	79	508	120	531	13.458	18.433	4.97492	0.0361802	-2.01849	-3.45452	1	1
Solyc01g097510	SL3.0ch01	88214492	88216492	-	21	519	61	786	3.889	7.202	3.313	0.0210056	1.57967	4.7262	0.000485296	0.0117443
Solyc01g097570	SL3.0ch01	88238636	88240636	+	958	610	1408	637	61.097	68.851	7.75392	8.64041e-06	-0.553121	-0.937265	0.703022	1
Solyc01g097710	SL3.0ch01	88320694	88322694	+	180	270	235	219	40	51.762	11.7621	0.00136923	4.2803	-2.26563	0.0710054	0.399893
Solyc01g097760	SL3.0ch01	88347790	88349790	+	172	553	270	668	23.724	28.785	5.06051	0.0387158	0.179808	8.2956	0.546795	1
Solyc01g097770	SL3.0ch01	88367318	88369318	-	941	664	1326	774	58.629	63.143	4.51357	0.0121678	1.38043	6.08183	0.00010399	0.00371207
Solyc01g097810	SL3.0ch01	88398744	88400744	-	168	700	234	717	19.355	24.606	5.25084	0.0168161	-1.09462	6.78529	0.000377768	0.00976302
Solyc01g097830	SL3.0ch01	88405173	88407173	-	122	577	224	715	17.454	23.855	6.40166	0.00486217	0	-3.91086	1	1
Solyc01g097910	SL3.0ch01	88466017	88468017	+	185	458	409	530	28.771	43.557	14.7856	2.51224e-08	-0.727621	4.3233	0.0483077	0.312653
Solyc01g097920	SL3.0ch01	88471075	88473075	+	577	841	1003	958	40.691	51.147	10.4563	2.14457e-08	2.0578	-0.670997	0.0507339	0.322192
Solyc01g097940	SL3.0ch01	88482966	88484966	+	199	536	348	533	27.075	39.501	12.4257	1.31266e-06	0	-3.87151	1	1
Solyc01g097970	SL3.0ch01	88496443	88498443	+	591	600	751	638	49.622	54.068	4.44551	0.0424246	1.26961	2.03184	0.188348	0.705762
Solyc01g098050	SL3.0ch01	88527921	88529921	-	905	1040	1146	990	46.53	53.652	7.12212	3.1357e-05	0	-3.83241	1	1
Solyc01g098070	SL3.0ch01	88543141	88545141	-	1658	288	1958	224	85.2	89.734	4.53378	5.67477e-05	0	-3.91086	1	1
Solyc01g098080	SL3.0ch01	88556480	88558480	-	192	326	313	371	37.066	45.76	8.6946	0.00674229	0.987864	3.48234	0.0124885	0.122751
Solyc01g098110	SL3.0ch01	88577599	88579599	+	42	571	146	743	6.852	16.423	9.5714	1.91981e-07	-1.3763	6.11889	0.000938399	0.019368
Solyc01g098300	SL3.0ch01	88744687	88746687	+	161	322	196	280	33.333	41.176	7.84314	0.0262494	0	-3.91086	1	1
Solyc01g098370	SL3.0ch01	88777752	88779752	-	767	525	934	530	59.365	63.798	4.43249	0.033955	4.63853	-3.44395	0.0669924	0.386419
Solyc01g098380	SL3.0ch01	88785753	88787753	-	532	542	786	555	49.534	58.613	9.07852	4.84071e-05	-0.658886	5.52353	0.0434518	0.291264
Solyc01g098390	SL3.0ch01	88790146	88792146	+	258	478	340	442	35.054	43.478	8.42391	0.00275962	1.10472	3.22722	0.0116473	0.11676
Solyc01g098410	SL3.0ch01	88807374	88809374	+	6	487	21	465	1.217	4.321	3.10395	0.00774632	2.93374	0.547213	0.000828907	0.0177535
Solyc01g098440	SL3.0ch01	88839905	88841905	-	88	364	145	427	19.469	25.35	5.88062	0.0494815	3.27822	-1.18526	0.0454673	0.299986
Solyc01g098527	SL3.0ch01	88902919	88904919	-	16	946	39	1140	1.663	3.308	1.64469	0.0348349	0.150841	1.69444	0.779063	1
Solyc01g098530	SL3.0ch01	88903418	88905418	-	13	708	36	852	1.803	4.054	2.251	0.0183029	0.899237	-1.30893	0.328925	0.939622
Solyc01g098550	SL3.0ch01	88911664	88913664	+	1348	55	1884	48	96.08	97.516	1.4357	0.0357405	-0.557675	6.00668	0.0363786	0.258561
Solyc01g098710	SL3.0ch01	89013175	89015175	-	875	737	1169	690	54.28	62.883	8.60287	2.30648e-06	0.347253	2.21482	0.582809	1
Solyc01g098840	SL3.0ch01	89113227	89115227	+	282	299	393	311	48.537	55.824	7.28686	0.0203556	-0.00877747	4.36304	0.983192	1
Solyc01g098850	SL3.0ch01	89122868	89124868	-	81	725	139	886	10.05	13.561	3.51135	0.0428764	-2.95743	-0.854071	0.106503	0.508623
Solyc01g098870	SL3.0ch01	89123944	89125944	+	22	256	47	275	7.914	14.596	6.6826	0.0214327	-0.0240269	6.35863	0.934945	1
Solyc01g098880	SL3.0ch01	89134050	89136050	+	0	32	7	20	0	25.926	25.9259	0.00669708	0.000416765	6.58772	0.99938	1
Solyc01g098910	SL3.0ch01	89157371	89159371	-	476	229	633	209	67.518	75.178	7.66042	0.00296542	0.0529626	7.15678	0.914134	1
Solyc01g098920	SL3.0ch01	89161944	89163944	+	983	409	1137	359	70.618	76.003	5.38486	0.00336808	-0.139463	7.61237	0.589273	1
Solyc01g098940	SL3.0ch01	89185943	89187943	-	578	850	689	835	40.476	45.21	4.73378	0.0210197	0	-3.18062	1	1
Solyc01g098985	SL3.0ch01	89220207	89222207	-	876	1122	1909	556	43.844	77.444	33.6004	3.40149e-116	2.76989	-0.0476662	0.0167802	0.151183
Solyc01g098990	SL3.0ch01	89219885	89221885	+	878	1082	1912	536	44.796	78.105	33.3087	1.25204e-113	-1.01289	5.07667	0.00139989	0.0263951
Solyc01g099040	SL3.0ch01	89260123	89262123	-	135	536	281	735	20.119	27.657	7.53826	0.00142946	-1.07725	4.35915	0.0429736	0.289034
Solyc01g099100	SL3.0ch01	89290421	89292421	+	214	962	398	984	18.197	28.799	10.6016	4.10749e-09	-0.164195	7.53435	0.621331	1
Solyc01g099120	SL3.0ch01	89317316	89319316	+	105	230	147	197	31.343	42.733	11.3893	0.00649765	0.340626	3.8981	0.362544	0.980841
Solyc01g099130	SL3.0ch01	89321737	89323737	+	71	138	169	142	33.971	54.341	20.3695	2.75865e-05	0	-3.91086	1	1
Solyc01g099160	SL3.0ch01	89351122	89353122	+	324	640	491	713	33.61	40.781	7.17077	0.00215737	1.63267	4.16949	0.000457274	0.0112256
Solyc01g099190	SL3.0ch01	89372043	89374043	-	352	623	716	645	36.103	52.608	16.5058	7.15989e-14	-0.522103	13.1191	0.286397	0.878616
Solyc01g099200	SL3.0ch01	89378849	89380849	+	136	476	238	614	22.222	27.934	5.71205	0.0287885	-2.52554	5.55559	0.000793625	0.0171623
Solyc01g099210	SL3.0ch01	89383687	89385687	+	77	417	98	299	15.587	24.685	9.09809	0.00271004	0.0434116	-3.72334	1	1
Solyc01g099230	SL3.0ch01	89405528	89407528	+	745	344	937	351	68.411	72.748	4.33706	0.0377787	-0.0629374	3.27824	0.878489	1
Solyc01g099270	SL3.0ch01	89425468	89427468	-	986	363	1264	279	73.091	81.918	8.82716	1.46813e-07	4.98239	-2.13405	0.0312671	0.233832
Solyc01g099340	SL3.0ch01	89498756	89500756	+	849	495	1133	532	63.17	68.048	4.87841	0.0122962	-0.928973	4.74768	0.00438135	0.0594282
Solyc01g099370	SL3.0ch01	89534646	89536646	+	242	820	380	887	22.787	29.992	7.20491	0.000385338	-0.466631	8.79201	0.375437	0.997777
Solyc01g099460	SL3.0ch01	89576637	89578637	+	1022	233	1333	231	81.434	85.23	3.79592	0.0168732	1.46328	1.59352	0.0070212	0.0829921
Solyc01g099580	SL3.0ch01	89654268	89656268	-	154	336	296	310	31.429	48.845	17.4163	6.29513e-08	-1.19993	2.10956	0.0120883	0.119872
Solyc01g099590	SL3.0ch01	89655730	89657730	-	424	364	698	358	53.807	66.098	12.2914	9.09806e-07	-1.06321	7.96096	0.000940507	0.0193891
Solyc01g099640	SL3.0ch01	89703203	89705203	-	169	465	382	328	26.656	53.803	27.1467	1.25429e-22	-1.24582	-1.21448	0.29662	0.891424
Solyc01g099645	SL3.0ch01	89704396	89706396	-	312	385	671	340	44.763	66.37	21.6067	2.8804e-17	-0.413146	3.27943	0.300834	0.897583
Solyc01g099650	SL3.0ch01	89706909	89708909	+	725	479	875	418	60.216	67.672	7.45613	0.000483932	1.8132	-1.62647	0.493984	1
Solyc01g099670	SL3.0ch01	89722271	89724271	-	380	383	510	405	49.803	55.738	5.9343	0.0304526	0.472763	7.05057	0.153867	0.627823
Solyc01g099715	SL3.0ch01	89752168	89754168	+	5	77	43	118	6.098	26.708	20.6105	0.000296468	-0.325129	5.72498	0.212712	0.752105
Solyc01g099760	SL3.0ch01	89782869	89784869	+	391	181	509	161	68.357	75.97	7.61351	0.00826495	-0.124253	7.84541	0.63831	1
Solyc01g099770	SL3.0ch01	89789988	89791988	+	891	486	1174	508	64.706	69.798	5.09198	0.00717295	-0.237432	12.4554	0.459566	1
Solyc01g099780	SL3.0ch01	89795797	89797797	+	486	1233	671	1141	28.272	37.031	8.75865	3.01818e-07	-0.0407307	7.48772	0.898564	1
Solyc01g099790	SL3.0ch01	89809377	89811377	+	199	638	347	803	23.775	30.174	6.39852	0.00443362	-0.406633	6.92068	0.109272	0.515966
Solyc01g099810	SL3.0ch01	89833430	89835430	-	196	516	269	544	27.528	33.087	5.55924	0.0351738	-0.0341168	6.60567	0.922643	1
Solyc01g099820	SL3.0ch01	89833543	89835543	+	196	534	270	530	26.849	33.75	6.90068	0.00923859	1.15244	-1.46618	0.491127	1
Solyc01g099830	SL3.0ch01	89835862	89837862	+	124	362	157	302	25.514	34.205	8.69039	0.00870225	0.478318	8.9646	0.163338	0.648351
Solyc01g099840	SL3.0ch01	89860093	89862093	+	270	650	412	691	29.348	37.353	8.00485	0.000603597	1.04325	8.30811	0.00912609	0.0993069
Solyc01g099850	SL3.0ch01	89863994	89865994	+	63	679	115	763	8.491	13.098	4.60738	0.00787028	-0.0168879	-1.49145	1	1
Solyc01g099880	SL3.0ch01	89890786	89892786	-	142	657	295	838	17.772	26.037	8.26485	0.000101032	0.292948	-0.377703	0.79139	1
Solyc01g099890	SL3.0ch01	89894040	89896040	+	393	505	534	505	43.764	51.396	7.63165	0.00261995	-0.103355	3.49455	0.800927	1
Solyc01g099920	SL3.0ch01	89921517	89923517	-	204	491	273	506	29.353	35.045	5.69241	0.0393715	0.746303	6.88666	0.0649021	0.378822
Solyc01g099925	SL3.0ch01	89920626	89922626	+	67	202	132	241	24.907	35.389	10.4817	0.0127136	0.223445	0.434476	0.75618	1
Solyc01g099950	SL3.0ch01	89929618	89931618	-	573	482	696	462	54.313	60.104	5.79083	0.0148211	1.55065	-2.26885	0.515178	1
Solyc01g099970	SL3.0ch01	89941739	89943739	-	208	421	338	536	33.068	38.673	5.60441	0.0447768	-0.367204	4.00087	0.347239	0.962825
Solyc01g100000	SL3.0ch01	89964112	89966112	-	13	693	33	776	1.841	4.079	2.23775	0.0294305	-1.29963	5.86395	1.88612e-05	0.00100391
Solyc01g100020	SL3.0ch01	89972450	89974450	+	854	1027	1194	981	45.401	54.897	9.49517	2.07277e-08	0.743434	1.2886	0.192914	0.715115
Solyc01g100040	SL3.0ch01	89992150	89994150	-	177	325	225	303	35.259	42.614	7.35467	0.0333136	1.51755	4.18457	0.00603326	0.0744335
Solyc01g100045	SL3.0ch01	90023027	90025027	-	1169	434	1388	355	72.926	79.633	6.70705	3.32937e-05	0	-3.91086	1	1
Solyc01g100100	SL3.0ch01	90062564	90064564	-	544	640	684	664	45.946	50.742	4.79589	0.0315052	4.16669	-2.49299	0.216248	0.758285
Solyc01g100110	SL3.0ch01	90079225	90081225	-	623	406	947	481	60.544	66.317	5.77231	0.00918306	-0.213923	6.9091	0.44781	1
Solyc01g100120	SL3.0ch01	90095959	90097959	-	240	740	434	1067	24.49	28.914	4.42426	0.0308094	5.16784	-3.33864	0.0706121	0.398683
Solyc01g100180	SL3.0ch01	90124140	90126140	-	259	741	396	591	25.9	40.122	14.2216	2.40426e-10	-0.229631	3.28954	0.514967	1
Solyc01g100190	SL3.0ch01	90123998	90125998	+	261	728	397	610	26.39	39.424	13.0337	7.15969e-09	-0.309404	4.37543	0.306996	0.905994
Solyc01g100200	SL3.0ch01	90139052	90141052	-	33	803	78	852	3.947	8.387	4.43973	0.000462433	0	-3.91086	1	1
Solyc01g100230	SL3.0ch01	90160614	90162614	-	482	228	641	193	67.887	76.859	8.97119	0.000386758	-0.339165	5.79388	0.305166	0.903321
Solyc01g100240	SL3.0ch01	90193341	90195341	-	348	803	522	976	30.235	34.846	4.61188	0.0244932	-0.954762	5.12891	0.0187769	0.164168
Solyc01g100270	SL3.0ch01	90212007	90214007	+	212	805	338	740	20.846	31.354	10.5087	4.03752e-07	0.878731	0.863279	0.125422	0.558089
Solyc01g100320	SL3.0ch01	90270080	90272080	-	380	482	602	546	44.084	52.439	8.3555	0.000801731	-0.239582	9.27269	0.44646	1
Solyc01g100330	SL3.0ch01	90270215	90272215	+	394	525	613	558	42.873	52.348	9.47573	9.34629e-05	-0.322239	4.75314	0.222587	0.771141
Solyc01g100360	SL3.0ch01	90301497	90303497	-	301	404	429	436	42.695	49.595	6.90034	0.0153771	-0.11658	6.60051	0.707141	1
Solyc01g100460	SL3.0ch01	90358888	90360888	+	290	789	427	862	26.877	33.126	6.24972	0.00305787	-0.971798	3.53929	0.0694277	0.394168
Solyc01g100470	SL3.0ch01	90362649	90364649	-	849	548	982	501	60.773	66.217	5.44404	0.00649936	0.240192	-3.61304	1	1
Solyc01g100480	SL3.0ch01	90362842	90364842	+	1022	577	1227	522	63.915	70.154	6.23943	0.000502524	-0.407764	5.24477	0.127574	0.562666
Solyc01g100500	SL3.0ch01	90386495	90388495	-	24	274	58	223	8.054	20.641	12.5869	7.4375e-05	-0.612156	6.32577	0.0245218	0.197727
Solyc01g100530	SL3.0ch01	90422272	90424272	-	349	429	499	437	44.859	53.312	8.45335	0.00182144	1.1888	0.902208	0.09878	0.488001
Solyc01g100540	SL3.0ch01	90429786	90431786	-	1385	273	1943	248	83.534	88.681	5.14659	2.73154e-05	-0.591003	3.29588	0.152818	0.625202
Solyc01g100570	SL3.0ch01	90440585	90442585	-	456	667	711	685	40.606	50.931	10.3257	2.01424e-06	0.299999	7.95773	0.26082	0.83781
Solyc01g100580	SL3.0ch01	90441494	90443494	+	473	361	656	332	56.715	66.397	9.68213	0.000119774	0.313569	4.29548	0.371477	0.993941
Solyc01g100610	SL3.0ch01	90474868	90476868	-	303	711	412	686	29.882	37.523	7.64111	0.00083865	-0.310939	5.06019	0.307425	0.906917
Solyc01g100620	SL3.0ch01	90474801	90476801	+	303	759	412	753	28.531	35.365	6.83373	0.00204145	2.5876	-1.23062	0.556472	1
Solyc01g100700	SL3.0ch01	90545827	90547827	-	614	468	1021	615	56.747	62.408	5.66155	0.00854483	-0.344594	4.62079	0.25346	0.825737
Solyc01g100730	SL3.0ch01	90563162	90565162	+	150	535	235	574	21.898	29.048	7.1504	0.00456008	0.184003	3.96838	0.589643	1
Solyc01g100760	SL3.0ch01	90589411	90591411	+	370	415	545	409	47.134	57.128	9.99412	0.000154346	1.06447	7.49163	0.0680542	0.390224
Solyc01g100770	SL3.0ch01	90592583	90594583	+	444	594	750	637	42.775	54.074	11.299	3.44928e-07	2.00614	4.62993	0.00231333	0.0381656
Solyc01g100820	SL3.0ch01	90628484	90630484	-	4	194	42	285	2.02	12.844	10.8238	2.96007e-05	-0.171915	4.85665	0.556097	1
Solyc01g100830	SL3.0ch01	90627567	90629567	+	3	262	44	404	1.132	9.821	8.68935	7.23631e-06	2.58717	-2.97571	0.566434	1
Solyc01g100860	SL3.0ch01	90644189	90646189	-	344	527	476	492	39.495	49.174	9.67872	0.000161732	0.0200907	8.48664	0.940842	1
Solyc01g100900	SL3.0ch01	90669052	90671052	+	218	419	335	471	34.223	41.563	7.34036	0.0108052	2.09012	1.77265	0.0425029	0.287001
Solyc01g101035	SL3.0ch01	90775837	90777837	-	372	495	631	492	42.907	56.189	13.2822	5.60071e-08	3.04307	-3.41566	0.419301	1
Solyc01g101040	SL3.0ch01	90775136	90777136	+	424	456	712	379	48.182	65.261	17.0794	5.40726e-13	-0.0567276	7.53165	0.826193	1
Solyc01g101050	SL3.0ch01	90784800	90786800	+	497	1028	691	972	32.59	41.551	8.96125	1.49196e-06	3.84631	-2.41046	0.204619	0.738154
Solyc01g101070	SL3.0ch01	90809706	90811706	-	117	992	214	1101	10.55	16.274	5.72372	0.000184277	0.347186	4.84535	0.308651	0.909153
Solyc01g101080	SL3.0ch01	90810479	90812479	+	104	321	187	369	24.471	33.633	9.16251	0.00514633	0	-3.91086	1	1
Solyc01g101120	SL3.0ch01	90846466	90848466	+	81	839	154	1026	8.804	13.051	4.2465	0.00564773	-0.513219	3.94335	0.353164	0.970422
Solyc01g101130	SL3.0ch01	90855999	90857999	-	607	746	795	742	44.863	51.724	6.86087	0.000920411	-0.333303	3.19282	0.571027	1
Solyc01g101150	SL3.0ch01	90871463	90873463	+	884	418	1073	317	67.896	77.194	9.2987	6.61255e-07	1.27839	1.61103	0.0161643	0.14719
Solyc01g101160	SL3.0ch01	90877101	90879101	+	1564	283	1958	277	84.678	87.606	2.92841	0.0153793	-0.129555	5.06363	0.669691	1
Solyc01g101190	SL3.0ch01	90901182	90903182	+	39	598	62	568	6.122	9.841	3.71882	0.0314926	4.16157	2.57077	0.0346483	0.250273
Solyc01g101210	SL3.0ch01	90910011	90912011	+	212	395	390	430	34.926	47.561	12.6351	1.1609e-05	4.14282	0.994617	0.0422554	0.285968
Solyc01g102300	SL3.0ch01	90997673	90999673	+	261	498	508	504	34.387	50.198	15.8103	4.43178e-10	-0.339273	6.05171	0.377227	1
Solyc01g102310	SL3.0ch01	91008775	91010775	-	292	476	366	435	38.021	45.693	7.67205	0.00567467	1.2186	6.72299	0.00275112	0.0432401
Solyc01g102320	SL3.0ch01	91017219	91019219	-	381	318	523	252	54.506	67.484	12.9774	2.63461e-06	0	-3.91086	1	1
Solyc01g102350	SL3.0ch01	91062557	91064557	-	170	850	274	915	16.667	23.045	6.37791	0.00071583	0.478383	3.39654	0.377671	1
Solyc01g102400	SL3.0ch01	91096882	91098882	+	425	590	603	646	41.872	48.279	6.4067	0.00664237	0.896204	2.64759	0.148544	0.616156
Solyc01g102460	SL3.0ch01	91138368	91140368	-	138	723	181	695	16.028	20.662	4.63423	0.0259028	0.281276	3.07752	0.447262	1
Solyc01g102480	SL3.0ch01	91151930	91153930	-	283	624	888	697	31.202	56.025	24.8235	1.52965e-31	-0.154087	5.55531	0.548087	1
Solyc01g102490	SL3.0ch01	91152856	91154856	+	206	531	497	729	27.951	40.538	12.5872	1.595e-07	-0.603544	5.55313	0.101658	0.495046
Solyc01g102495	SL3.0ch01	91152881	91154881	+	206	550	497	751	27.249	39.824	12.575	9.08371e-08	0.965947	-0.233853	0.150049	0.619147
Solyc01g102510	SL3.0ch01	91184569	91186569	-	860	492	1348	562	63.609	70.576	6.96645	0.00013796	-0.174676	6.06229	0.556902	1
Solyc01g102520	SL3.0ch01	91184890	91186890	+	1128	385	1736	411	74.554	80.857	6.30314	3.47758e-05	4.50913	-1.69938	0.0653117	0.380239
Solyc01g102540	SL3.0ch01	91209283	91211283	-	81	282	169	152	22.314	52.648	30.3339	6.36568e-15	-0.178237	5.41618	0.514509	1
Solyc01g102550	SL3.0ch01	91220219	91222219	-	812	454	1212	345	64.139	77.842	13.703	2.95782e-14	1.76903	2.04806	0.00938296	0.100875
Solyc01g102570	SL3.0ch01	91228925	91230925	-	421	88	471	67	82.711	87.546	4.83527	0.0497552	0.0786928	6.13496	0.762363	1
Solyc01g102610	SL3.0ch01	91253358	91255358	-	1275	281	1832	306	81.941	85.688	3.74668	0.00591932	2.2843	3.92796	1.54614e-07	2.12701e-05
Solyc01g102630	SL3.0ch01	91264166	91266166	-	40	561	74	617	6.656	10.709	4.05354	0.0215999	0	-3.76036	1	1
Solyc01g102633	SL3.0ch01	91264580	91266580	-	454	583	593	628	43.78	48.567	4.78661	0.0430982	0	-3.87342	1	1
Solyc01g102637	SL3.0ch01	91265729	91267729	-	1385	257	1820	244	84.348	88.178	3.82994	0.00253475	0	-3.91086	1	1
Solyc01g102820	SL3.0ch01	91400752	91402752	-	960	322	1328	340	74.883	79.616	4.73331	0.00637895	-0.621915	4.30232	0.0691667	0.393441
Solyc01g102830	SL3.0ch01	91402477	91404477	+	1372	207	1981	170	86.89	92.097	5.20626	2.14017e-06	-0.14435	6.12222	0.690154	1
Solyc01g102870	SL3.0ch01	91424346	91426346	+	112	1118	198	956	9.106	17.158	8.05202	6.09296e-08	-0.233677	-0.433812	0.835177	1
Solyc01g102900	SL3.0ch01	91447620	91449620	-	802	805	1119	697	49.907	61.619	11.7123	1.0242e-10	0	-3.91086	1	1
Solyc01g102910	SL3.0ch01	91448975	91450975	+	1454	501	1606	348	74.373	82.19	7.81698	3.86841e-08	0	-3.91086	1	1
Solyc01g102925	SL3.0ch01	91457218	91459218	+	966	310	1247	195	75.705	86.477	10.7718	1.13076e-11	0	-3.51624	1	1
Solyc01g102950	SL3.0ch01	91478580	91480580	+	2194	428	2815	353	83.677	88.857	5.18074	1.24626e-07	2.10967	-0.196561	0.280346	0.869648
Solyc01g102960	SL3.0ch01	91485830	91487830	+	55	582	82	375	8.634	17.943	9.30888	4.00321e-05	1.14737	8.12764	0.0641544	0.375622
Solyc01g102970	SL3.0ch01	91487448	91489448	+	25	999	49	867	2.441	5.349	2.90794	0.00345638	0.491739	5.18274	0.0708711	0.39943
Solyc01g102990	SL3.0ch01	91518876	91520876	+	124	618	182	625	16.712	22.553	5.84107	0.00972819	-0.210945	5.12531	0.421582	1
Solyc01g103040	SL3.0ch01	91601297	91603297	-	621	361	878	409	63.238	68.221	4.98238	0.0268974	0.457062	4.30735	0.139402	0.593094
Solyc01g103070	SL3.0ch01	91619915	91621915	+	344	514	501	602	40.093	45.422	5.32834	0.0348869	0	-3.91086	1	1
Solyc01g103080	SL3.0ch01	91631171	91633171	-	317	162	457	113	66.18	80.175	13.9959	2.62969e-06	-0.0794624	6.40689	0.780527	1
Solyc01g103090	SL3.0ch01	91640873	91642873	-	1062	322	1561	315	76.734	83.209	6.47485	2.87854e-05	-0.430246	4.18253	0.179839	0.686863
Solyc01g103100	SL3.0ch01	91642266	91644266	+	905	779	1370	694	53.741	66.376	12.6349	1.03604e-13	-0.435831	3.96183	0.176054	0.678383
Solyc01g103130	SL3.0ch01	91671677	91673677	-	32	420	129	539	7.08	19.311	12.2317	4.24472e-08	0.642915	-0.716814	0.627749	1
Solyc01g103150	SL3.0ch01	91691495	91693495	+	642	649	808	663	49.729	54.929	5.19973	0.0148284	0.190428	4.47471	0.535623	1
Solyc01g103160	SL3.0ch01	91703558	91705558	-	1576	236	1944	219	86.976	89.875	2.89946	0.0103529	0.638727	3.34274	0.213168	0.752837
Solyc01g103170	SL3.0ch01	91713909	91715909	-	430	893	584	928	32.502	38.624	6.12245	0.002259	-0.582312	5.304	0.184277	0.696622
Solyc01g103250	SL3.0ch01	91773652	91775652	+	277	592	453	730	31.876	38.292	6.41676	0.00717124	2.52252	2.60435	3.82717e-05	0.00171609
Solyc01g103350	SL3.0ch01	91855857	91857857	+	752	763	991	800	49.637	55.332	5.69525	0.00332291	0.478369	4.77046	0.114003	0.527656
Solyc01g103420	SL3.0ch01	91902558	91904558	+	325	504	518	483	39.204	51.748	12.5444	8.34637e-07	-0.226449	6.38133	0.420111	1
Solyc01g103457	SL3.0ch01	91945789	91947789	-	27	748	93	841	3.484	9.957	6.4733	8.98969e-07	-0.0690016	-1.36738	1	1
Solyc01g103460	SL3.0ch01	91944980	91946980	+	25	679	85	716	3.551	10.612	7.0606	7.5654e-07	0.490556	3.4553	0.212813	0.752237
Solyc01g103470	SL3.0ch01	91950106	91952106	-	85	466	235	866	15.426	21.344	5.91774	0.0105658	2.39661	3.19495	0.00611832	0.0750995
Solyc01g103480	SL3.0ch01	91959744	91961744	-	881	643	996	536	57.808	65.013	7.20466	0.000195828	0.00840869	7.64424	0.974786	1
Solyc01g103500	SL3.0ch01	91973854	91975854	-	174	924	283	1060	15.847	21.072	5.22523	0.00298163	0.00585767	1.04185	1	1
Solyc01g103510	SL3.0ch01	91981591	91983591	-	2167	311	3568	344	87.45	91.207	3.75699	1.28354e-05	0.407838	3.21153	0.452849	1
Solyc01g103590	SL3.0ch01	92045495	92047495	+	127	915	200	972	12.188	17.065	4.87675	0.00404411	-0.0371411	3.70808	0.953898	1
Solyc01g103630	SL3.0ch01	92067203	92069203	-	104	407	179	455	20.352	28.233	7.88119	0.00624646	0	-3.44206	1	1
Solyc01g103720	SL3.0ch01	92156303	92158303	-	5	91	177	202	5.208	46.702	41.4935	6.15964e-15	0.158371	7.02856	0.564807	1
Solyc01g103760	SL3.0ch01	92166156	92168156	+	93	896	148	1021	9.403	12.66	3.25696	0.0355678	0.0250873	4.47451	0.942602	1
Solyc01g103780	SL3.0ch01	92184156	92186156	-	59	741	116	783	7.375	12.903	5.52823	0.000803894	-0.402392	6.87476	0.118859	0.540345
Solyc01g103800	SL3.0ch01	92201581	92203581	-	215	633	386	491	25.354	44.014	18.6599	8.79639e-15	0.482389	7.45536	0.0867888	0.450752
Solyc01g103803	SL3.0ch01	92232731	92234731	-	278	186	432	188	59.914	69.677	9.76363	0.00290292	0	-3.91086	1	1
Solyc01g103810	SL3.0ch01	92222909	92224909	-	364	176	474	158	67.407	75	7.59259	0.0102517	0	-3.91086	1	1
Solyc01g103830	SL3.0ch01	92232758	92234758	-	278	186	432	188	59.914	69.677	9.76363	0.00290292	1.72566	-3.87249	1	1
Solyc01g103807	SL3.0ch01	92234288	92236288	-	453	99	561	83	82.065	87.112	5.04658	0.034795	0	-3.91086	1	1
Solyc01g103862	SL3.0ch01	92266198	92268198	-	4	65	84	149	5.797	36.052	30.2544	1.1924e-06	0.200117	2.69351	0.691849	1
Solyc01g103950	SL3.0ch01	92326721	92328721	-	338	1142	438	1210	22.838	26.578	3.73983	0.0305648	0.320156	4.59632	0.291221	0.885069
Solyc01g103960	SL3.0ch01	92328032	92330032	+	233	797	426	967	22.621	30.581	7.96012	7.1931e-05	0.762515	3.35415	0.0797656	0.42813
Solyc01g103990	SL3.0ch01	92360519	92362519	-	406	830	726	876	32.848	45.318	12.4705	2.5391e-10	-0.159513	8.16014	0.637547	1
Solyc01g104000	SL3.0ch01	92367522	92369522	+	317	410	548	409	43.604	57.262	13.6584	3.1455e-07	0.294733	5.95624	0.278603	0.866941
Solyc01g104040	SL3.0ch01	92420530	92422530	-	261	377	419	391	40.909	51.728	10.8193	0.000198133	0.418735	5.87937	0.1992	0.726891
Solyc01g104070	SL3.0ch01	92444272	92446272	-	427	419	616	415	50.473	59.748	9.275	0.000257413	0.35838	6.75495	0.244806	0.809589
Solyc01g104130	SL3.0ch01	92490454	92492454	+	826	784	1492	686	51.304	68.503	17.1989	4.49587e-25	0.0177651	6.90557	0.96522	1
Solyc01g104150	SL3.0ch01	92515634	92517634	-	330	409	471	404	44.655	53.829	9.17363	0.000945315	3.58961	-3.07488	0.25603	0.829416
Solyc01g104160	SL3.0ch01	92525678	92527678	-	6	387	31	465	1.527	6.25	4.72328	0.00110533	-0.722466	6.16204	0.00660291	0.0791853
Solyc01g104185	SL3.0ch01	92541025	92543025	-	77	47	131	43	62.097	75.287	13.1906	0.0295701	-3.63735	-3.69457	0.349753	0.966095
Solyc01g104250	SL3.0ch01	92590484	92592484	-	83	233	155	301	26.266	33.991	7.72541	0.0452572	-0.751405	5.32289	0.00632422	0.0768881
Solyc01g104345	SL3.0ch01	92630395	92632395	+	677	299	732	242	69.365	75.154	5.78925	0.0108528	0	-3.82941	1	1
Solyc01g104350	SL3.0ch01	92642122	92644122	+	33	506	98	697	6.122	12.327	6.2046	0.0006202	-0.0169649	4.45996	0.956984	1
Solyc01g104380	SL3.0ch01	92662065	92664065	+	357	523	468	487	40.568	49.005	8.43705	0.0010503	0	-3.80323	1	1
Solyc01g104390	SL3.0ch01	92665427	92667427	+	58	426	166	496	11.983	25.076	13.0921	1.94187e-07	0	-3.91086	1	1
Solyc01g104410	SL3.0ch01	92680774	92682774	-	105	420	214	571	20	27.261	7.26115	0.00771978	-0.666416	3.46555	0.0687121	0.391852
Solyc01g104437	SL3.0ch01	92778165	92780165	-	49	52	168	15	48.515	91.803	43.2884	1.5151e-14	-1.45787	-1.40998	0.108526	0.513935
Solyc01g104448	SL3.0ch01	92805823	92807823	+	107	67	693	61	61.494	91.91	30.4156	1.91255e-19	0	-3.83425	1	1
Solyc01g104440	SL3.0ch01	92810887	92812887	-	828	83	711	40	90.889	94.674	3.78464	0.00847023	0	-3.91086	1	1
Solyc01g104510	SL3.0ch01	92871950	92873950	-	922	411	1254	300	69.167	80.695	11.5277	1.84904e-11	-0.143115	5.33015	0.616354	1
Solyc01g104530	SL3.0ch01	92884980	92886980	-	511	297	762	309	63.243	71.148	7.90589	0.001141	0.14847	5.98219	0.60636	1
Solyc01g104540	SL3.0ch01	92891584	92893584	+	40	1048	88	1059	3.676	7.672	3.99572	0.000232444	-0.0355518	5.52726	0.900646	1
Solyc01g104600	SL3.0ch01	92940772	92942772	+	564	707	673	671	44.375	50.074	5.6999	0.00909154	-0.388332	4.64918	0.203799	0.736459
Solyc01g104650	SL3.0ch01	92972817	92974817	+	551	412	860	383	57.217	69.187	11.9704	8.0634e-08	-0.0472915	6.31769	0.930081	1
Solyc01g104670	SL3.0ch01	92989308	92991308	-	837	857	971	731	49.41	57.051	7.64085	4.9101e-05	-0.459533	6.96637	0.100044	0.491225
Solyc01g104700	SL3.0ch01	93008329	93010329	-	177	930	291	1008	15.989	22.402	6.41269	0.000347805	0.0629744	8.28874	0.846025	1
Solyc01g104710	SL3.0ch01	93011257	93013257	-	251	738	433	719	25.379	37.587	12.2076	1.70109e-08	-0.0484115	4.72936	0.921338	1
Solyc01g104720	SL3.0ch01	93013363	93015363	-	300	943	574	1142	24.135	33.45	9.31473	3.91781e-07	-0.204813	9.88149	0.551558	1
Solyc01g104725	SL3.0ch01	93018430	93020430	-	301	480	474	449	38.54	51.354	12.8139	1.07598e-06	0.597014	3.49099	0.118922	0.540485
Solyc01g104730	SL3.0ch01	93018226	93020226	-	301	480	474	449	38.54	51.354	12.8139	1.07598e-06	-0.0325985	4.52826	0.924151	1
Solyc01g104750	SL3.0ch01	93023788	93025788	-	288	143	300	87	66.821	77.519	10.698	0.00242654	1.10571	1.15655	0.0379787	0.266253
Solyc01g104740	SL3.0ch01	93018067	93020067	+	301	480	474	449	38.54	51.354	12.8139	1.07598e-06	0	-3.91086	1	1
Solyc01g104775	SL3.0ch01	93034082	93036082	-	104	906	147	876	10.297	14.37	4.07247	0.012884	0.202249	7.91048	0.438985	1
Solyc01g104790	SL3.0ch01	93047856	93049856	+	390	378	472	356	50.781	57.005	6.22358	0.0267716	-0.0719366	3.54583	0.828472	1
Solyc01g104840	SL3.0ch01	93068587	93070587	-	24	425	80	476	5.345	14.388	9.04328	1.2958e-05	-0.321033	7.45072	0.237324	0.798073
Solyc01g104850	SL3.0ch01	93071228	93073228	+	110	1020	291	1132	9.735	20.45	10.7152	1.28392e-12	1.44916	5.53758	0.100232	0.491605
Solyc01g104880	SL3.0ch01	93102002	93104002	-	497	577	667	633	46.276	51.308	5.03209	0.0287124	-0.367973	5.01329	0.270868	0.854131
Solyc01g104870	SL3.0ch01	93081799	93083799	+	25	922	65	892	2.64	6.792	4.15214	9.72772e-05	-1.3539	-0.960067	0.275553	0.86214
Solyc01g104900	SL3.0ch01	93112926	93114926	-	162	417	247	442	27.979	35.849	7.86978	0.007779	2.30697	3.88195	1.97705e-05	0.00102921
Solyc01g104920	SL3.0ch01	93146773	93148773	-	435	696	499	565	38.462	46.898	8.43696	0.000298206	-0.0480715	7.89905	0.869134	1
Solyc01g104950	SL3.0ch01	93168894	93170894	-	297	337	439	330	46.845	57.087	10.2417	0.000537311	-1.00302	6.08466	0.00270048	0.0426637
Solyc01g104980	SL3.0ch01	93195152	93197152	-	34	407	104	464	7.71	18.31	10.6001	5.42645e-06	0.700399	0.901788	0.209054	0.746774
Solyc01g104990	SL3.0ch01	93196148	93198148	+	825	413	1248	480	66.64	72.222	5.58248	0.00336112	0.244605	2.21674	0.616865	1
Solyc01g105010	SL3.0ch01	93208791	93210791	-	420	712	781	813	37.102	48.996	11.8938	9.39198e-09	-0.240648	4.80541	0.506943	1
Solyc01g105070	SL3.0ch01	93246596	93248596	+	268	500	370	398	34.896	48.177	13.2812	1.30317e-06	1.0388	4.29174	0.102702	0.498026
Solyc01g105090	SL3.0ch01	93253022	93255022	+	1	87	29	111	1.136	20.714	19.5779	2.20619e-05	-0.305002	4.39755	0.443381	1
Solyc01g105110	SL3.0ch01	93270012	93272012	+	290	706	392	739	29.116	34.66	5.54313	0.0152057	0	-3.91086	1	1
Solyc01g105150	SL3.0ch01	93314321	93316321	+	2244	153	2998	132	93.617	95.783	2.16573	0.00123085	-0.238381	4.68631	0.405785	1
Solyc01g105220	SL3.0ch01	93358156	93360156	-	111	619	149	440	15.205	25.297	10.0916	3.19295e-05	0.0972571	0.11726	0.923894	1
Solyc01g105300	SL3.0ch01	93412388	93414388	-	358	529	513	558	40.361	47.899	7.53839	0.00258891	1.4115	0.638133	0.14984	0.61872
Solyc01g105330	SL3.0ch01	93429947	93431947	-	275	474	475	626	36.716	43.143	6.42698	0.0134749	-0.0600125	3.75136	0.877148	1
Solyc01g105460	SL3.0ch01	93520791	93522791	+	68	777	196	805	8.047	19.58	11.5331	1.5248e-11	0.0690725	3.19332	0.845348	1
Solyc01g105570	SL3.0ch01	93603832	93605832	-	703	369	777	288	65.578	72.958	7.37939	0.000910153	-0.257544	4.5393	0.379629	1
Solyc01g105580	SL3.0ch01	93608446	93610446	-	710	222	818	162	76.18	83.469	7.28913	0.000330826	0	-3.91086	1	1
Solyc01g105610	SL3.0ch01	93619955	93621955	+	410	602	623	677	40.514	47.923	7.40924	0.00134117	0	-3.63315	1	1
Solyc01g105620	SL3.0ch01	93620237	93622237	+	398	369	614	332	51.89	64.905	13.0144	4.80794e-07	3.22266	0.225568	0.0534285	0.333863
Solyc01g105650	SL3.0ch01	93644150	93646150	+	856	964	1202	972	47.033	55.29	8.25682	1.70427e-06	4.04903	-0.29597	0.109246	0.515911
Solyc01g105660	SL3.0ch01	93648320	93650320	+	195	754	326	738	20.548	30.639	10.0912	1.9189e-06	-0.282826	8.70814	0.379152	1
Solyc01g105670	SL3.0ch01	93652011	93654011	+	520	567	746	567	47.838	56.816	8.97836	6.89416e-05	0.147826	5.47934	0.575621	1
Solyc01g105720	SL3.0ch01	93679395	93681395	+	94	778	171	879	10.78	16.286	5.5059	0.00173106	0.70992	6.37247	0.0387156	0.26957
Solyc01g105730	SL3.0ch01	93693078	93695078	-	441	579	601	553	43.235	52.08	8.84443	0.000195043	0	-3.91086	1	1
Solyc01g105780	SL3.0ch01	93722774	93724774	-	451	717	804	411	38.613	66.173	27.5598	9.1795e-40	0.205135	4.73846	0.599979	1
Solyc01g105800	SL3.0ch01	93731765	93733765	+	621	628	713	540	49.72	56.903	7.18366	0.00123202	4.88278	-2.93078	0.0687845	0.391952
Solyc01g105870	SL3.0ch01	93782998	93784998	+	476	430	621	428	52.539	59.199	6.66061	0.00846593	0	-3.14782	1	1
Solyc01g105880	SL3.0ch01	93788611	93790611	+	610	389	798	390	61.061	67.172	6.11066	0.00775017	5.65746	0.386607	0.012425	0.122362
Solyc01g105900	SL3.0ch01	93811328	93813328	+	388	257	478	214	60.155	69.075	8.92011	0.00223173	0	-3.87171	1	1
Solyc01g105930	SL3.0ch01	93851805	93853805	+	308	508	446	519	37.745	46.218	8.47252	0.00124893	1.89501	-3.86883	1	1
Solyc01g105950	SL3.0ch01	93858638	93860638	+	212	434	358	543	32.817	39.734	6.91629	0.0125339	3.65704	-3.65593	0.308523	0.908924
Solyc01g105960	SL3.0ch01	93860471	93862471	+	58	246	91	230	19.079	28.349	9.26996	0.0179041	4.19009	-3.35486	0.269482	0.85126
Solyc01g106010	SL3.0ch01	93891901	93893901	-	641	439	884	427	59.352	67.429	8.07759	0.000214324	-0.327582	4.74184	0.297194	0.892156
Solyc01g106020	SL3.0ch01	93893036	93895036	+	448	375	568	363	54.435	61.01	6.57467	0.0130329	0.667234	3.81135	0.0669525	0.386313
Solyc01g106050	SL3.0ch01	93927865	93929865	-	1511	436	2085	384	77.607	84.447	6.84057	7.98045e-08	0.916146	3.42141	0.0975981	0.484406
Solyc01g106060	SL3.0ch01	93940059	93942059	-	119	420	163	413	22.078	28.299	6.22069	0.0348071	-0.0842383	5.73766	0.796829	1
Solyc01g106070	SL3.0ch01	93955202	93957202	+	186	905	319	938	17.049	25.378	8.3293	6.67474e-06	1.74255	-2.90539	1	1
Solyc01g106100	SL3.0ch01	93979250	93981250	-	786	591	939	570	57.081	62.227	5.14603	0.0114832	0	-3.91086	1	1
Solyc01g106120	SL3.0ch01	93983666	93985666	+	1906	166	2234	142	91.988	94.024	2.03515	0.0190798	-0.140785	2.92384	0.725239	1
Solyc01g106170	SL3.0ch01	94006926	94008926	+	42	820	149	678	4.872	18.017	13.1445	1.26311e-16	-0.0817099	-1.57341	1	1
Solyc01g106300	SL3.0ch01	94125603	94127603	-	1179	794	1372	782	59.757	63.695	3.93873	0.0196025	1.89275	-2.94569	1	1
Solyc01g106360	SL3.0ch01	94182743	94184743	+	735	642	1246	639	53.377	66.101	12.7239	5.25392e-12	-0.439806	6.67601	0.11615	0.533351
Solyc01g106390	SL3.0ch01	94201939	94203939	-	483	655	568	466	42.443	54.932	12.4894	6.7302e-08	0.469841	6.58918	0.432203	1
Solyc01g106400	SL3.0ch01	94201549	94203549	+	483	575	569	412	45.652	58.002	12.3499	2.71611e-07	0.167589	-0.268878	0.901156	1
Solyc01g106440	SL3.0ch01	94224919	94226919	+	582	580	746	561	50.086	57.077	6.99122	0.00186869	-0.0632517	4.15819	0.846311	1
Solyc01g106490	SL3.0ch01	94261304	94263304	-	108	514	209	615	17.363	25.364	8.00073	0.00110215	0	-3.91086	1	1
Solyc01g106540	SL3.0ch01	94277506	94279506	-	1221	432	1630	290	73.866	84.896	11.0301	1.01464e-14	4.30227	-1.22973	0.00301789	0.0460081
Solyc01g106560	SL3.0ch01	94278266	94280266	+	1829	214	2175	189	89.525	92.005	2.47987	0.0109083	-0.310772	4.00329	0.37545	0.997777
Solyc01g106610	SL3.0ch01	94315073	94317073	+	524	1207	684	1303	30.272	34.424	4.15224	0.01648	7.33287	-0.063969	0.000331913	0.00885959
Solyc01g106620	SL3.0ch01	94319268	94321268	+	172	440	282	549	28.105	33.935	5.83044	0.0344313	0	-3.91086	1	1
Solyc01g106635	SL3.0ch01	94326948	94328948	-	94	202	128	127	31.757	50.196	18.4393	6.68506e-05	0	-3.91086	1	1
Solyc01g106640	SL3.0ch01	94325294	94327294	+	292	265	340	233	52.424	59.337	6.91313	0.035617	0	-3.91086	1	1
Solyc01g106710	SL3.0ch01	94364545	94366545	-	109	474	217	428	18.696	33.643	14.947	3.67766e-08	2.6527	-3.78851	0.657138	1
Solyc01g106740	SL3.0ch01	94384033	94386033	-	59	821	210	998	6.705	17.384	10.6796	3.31549e-12	-0.448904	5.60451	0.115905	0.532969
Solyc01g106805	SL3.0ch01	94457028	94459028	-	206	718	325	668	22.294	32.729	10.4347	2.41281e-06	1.13431	1.81696	0.0605658	0.362382
Solyc01g106810	SL3.0ch01	94464476	94466476	-	134	529	204	413	20.211	33.063	12.852	1.48461e-06	0.287913	2.81303	0.430815	1
Solyc01g106820	SL3.0ch01	94463432	94465432	+	156	652	259	711	19.307	26.701	7.3941	0.000900347	-0.823893	5.47898	0.0840763	0.442306
Solyc01g106830	SL3.0ch01	94469477	94471477	+	250	698	405	799	26.371	33.638	7.26657	0.000993261	6.3766	0.873079	0.00212444	0.0360552
Solyc01g106880	SL3.0ch01	94487627	94489627	+	674	305	902	287	68.846	75.862	7.01631	0.000994758	-0.185959	4.12953	0.548392	1
Solyc01g106920	SL3.0ch01	94526260	94528260	-	260	219	307	155	54.28	66.45	12.1705	0.000565842	3.17246	-2.20233	0.341616	0.95546
Solyc01g106940	SL3.0ch01	94527408	94529408	+	20	260	48	298	7.143	13.873	6.72998	0.0195467	-0.685275	4.57539	0.0345788	0.250022
Solyc01g106943	SL3.0ch01	94541499	94543499	+	379	523	573	488	42.018	54.006	11.9879	1.1618e-06	-0.135144	1.07487	0.865141	1
Solyc01g106970	SL3.0ch01	94568509	94570509	-	889	444	1165	333	66.692	77.77	11.0787	8.0761e-10	0	-3.91086	1	1
Solyc01g107040	SL3.0ch01	94606632	94608632	-	1645	332	1796	296	83.207	85.851	2.64398	0.0381885	-0.343267	5.2891	0.212328	0.751801
Solyc01g107090	SL3.0ch01	94624640	94626640	-	140	321	262	401	30.369	39.517	9.14858	0.00515546	2.41396	5.20922	9.45073e-06	0.000580814
Solyc01g107160	SL3.0ch01	94666393	94668393	+	542	534	681	552	50.372	55.231	4.8594	0.0384037	0.184915	4.86013	0.556822	1
Solyc01g107230	SL3.0ch01	94750277	94752277	+	107	217	242	296	33.025	44.981	11.9567	0.00185192	0	-3.91086	1	1
Solyc01g107240	SL3.0ch01	94755893	94757893	-	427	778	500	752	35.436	39.936	4.50042	0.0392208	1.02489	1.78793	0.0606986	0.362967
Solyc01g107260	SL3.0ch01	94765756	94767756	-	259	907	374	854	22.213	30.456	8.24333	3.06832e-05	2.59078	-2.32306	0.100499	0.49208
Solyc01g107277	SL3.0ch01	94771890	94773890	-	45	542	79	480	7.666	14.132	6.46628	0.00183101	4.69199	-2.10723	0.0532906	0.333234
Solyc01g107280	SL3.0ch01	94782185	94784185	-	66	985	105	998	6.28	9.519	3.23976	0.014593	0.807799	0.225542	0.392286	1
Solyc01g107300	SL3.0ch01	94781597	94783597	+	60	740	102	747	7.5	12.014	4.51413	0.00570034	-1.00141	5.79182	0.00932644	0.100416
Solyc01g107380	SL3.0ch01	94838385	94840385	-	375	644	772	701	36.801	52.41	15.6093	3.10739e-13	-0.476248	6.39369	0.200912	0.73063
Solyc01g107360	SL3.0ch01	94820029	94822029	+	13	682	87	847	1.871	9.315	7.44427	7.92293e-10	-0.313068	5.10388	0.381241	1
Solyc01g107395	SL3.0ch01	94858169	94860169	+	2	223	16	379	0.889	4.051	3.16174	0.0429883	0	-3.87171	1	1
Solyc01g107420	SL3.0ch01	94883441	94885441	+	179	750	369	918	19.268	28.671	9.4033	2.59763e-06	1.17684	-0.991147	0.294369	0.887786
Solyc01g107415	SL3.0ch01	94883536	94885536	+	179	801	369	978	18.265	27.394	9.1289	1.95554e-06	0.826978	0.444302	0.220731	0.767784
Solyc01g107470	SL3.0ch01	94904647	94906647	+	578	424	664	388	57.685	63.118	5.43324	0.0256015	0.0268362	3.36349	0.953863	1
Solyc01g107490	SL3.0ch01	94915506	94917506	+	239	236	362	251	50.316	59.054	8.73804	0.0109692	0	-2.35108	1	1
Solyc01g107540	SL3.0ch01	94943244	94945244	+	88	627	207	911	12.308	18.515	6.20751	0.00141295	0	-3.91086	1	1
Solyc01g107560	SL3.0ch01	94962399	94964399	-	220	270	370	335	44.898	52.482	7.58431	0.0229286	2.06511	2.18003	0.00146672	0.0274238
Solyc01g107570	SL3.0ch01	94971610	94973610	+	674	410	1101	352	62.177	75.774	13.5971	4.40726e-12	0	-3.91086	1	1
Solyc01g107580	SL3.0ch01	94972798	94974798	+	343	491	695	543	41.127	56.139	15.0118	3.46148e-10	-0.254779	1.96476	0.626602	1
Solyc01g107610	SL3.0ch01	94998539	95000539	+	23	296	64	323	7.21	16.537	9.32744	0.000747968	-0.387054	4.34859	0.222931	0.771459
Solyc01g107620	SL3.0ch01	95003053	95005053	+	128	610	132	297	17.344	30.769	13.4251	1.50224e-06	0.605222	3.48903	0.0851077	0.445394
Solyc01g107720	SL3.0ch01	95059929	95061929	+	1151	395	1268	304	74.45	80.662	6.21138	0.000168025	0	-3.91086	1	1
Solyc01g107730	SL3.0ch01	95075164	95077164	-	109	552	199	586	16.49	25.35	8.86015	0.000207433	3.32079	4.91143	6.18003e-07	6.51335e-05
Solyc01g107830	SL3.0ch01	95141744	95143744	-	212	689	396	898	23.529	30.603	7.07337	0.000978538	-1.37223	7.7244	0.00209135	0.0356547
Solyc01g107850	SL3.0ch01	95141100	95143100	+	212	679	396	888	23.793	30.841	7.04763	0.00112071	-1.06789	1.50753	0.0400845	0.275773
Solyc01g107853	SL3.0ch01	95141451	95143451	+	212	689	396	918	23.529	30.137	6.60757	0.00213894	-1.50266	1.71349	0.0303208	0.228704
Solyc01g107857	SL3.0ch01	95141768	95143768	+	212	689	396	888	23.529	30.841	7.31171	0.000699021	-1.66697	4.23231	0.00125636	0.024192
Solyc01g107870	SL3.0ch01	95152886	95154886	+	686	419	825	390	62.081	67.901	5.81979	0.00854483	-0.03086	9.65053	0.914202	1
Solyc01g107937	SL3.0ch01	95210600	95212600	+	514	689	949	543	42.727	63.606	20.8794	1.64931e-25	1.00894	-2.17169	0.471368	1
Solyc01g107940	SL3.0ch01	95210600	95212600	+	514	689	949	543	42.727	63.606	20.8794	1.64931e-25	0.0913433	4.48921	0.744878	1
Solyc01g107961	SL3.0ch01	95235266	95237266	+	750	721	1053	830	50.986	55.921	4.93568	0.0110282	0	-3.91086	1	1
Solyc01g107968	SL3.0ch01	95247114	95249114	+	299	87	456	91	77.461	83.364	5.90266	0.0471285	0	-3.91086	1	1
Solyc01g107970	SL3.0ch01	95248603	95250603	+	380	337	454	291	52.999	60.94	7.94099	0.00578208	0	-3.91086	1	1
Solyc01g108000	SL3.0ch01	95277637	95279637	+	1036	802	1381	742	56.366	65.049	8.68384	2.61071e-07	-1.56537	0.446999	0.036387	0.258561
Solyc01g108010	SL3.0ch01	95289077	95291077	-	19	304	30	176	5.882	14.563	8.68075	0.00321619	-0.366629	5.36272	0.197944	0.724459
Solyc01g108087	SL3.0ch01	95335860	95337860	-	261	787	367	833	24.905	30.583	5.67875	0.00751514	0.17056	5.55835	0.564589	1
Solyc01g108090	SL3.0ch01	95342510	95344510	+	528	633	705	677	45.478	51.013	5.53499	0.0134839	0	-3.7556	1	1
Solyc01g108120	SL3.0ch01	95370068	95372068	+	379	863	593	972	30.515	37.891	7.37608	0.000205515	-0.321763	4.22134	0.327448	0.93712
Solyc01g108170	SL3.0ch01	95439252	95441252	-	105	483	182	450	17.857	28.797	10.9403	4.26576e-05	4.76669	-2.07715	0.173551	0.671961
Solyc01g108220	SL3.0ch01	95472015	95474015	-	1023	427	1177	387	70.552	75.256	4.70403	0.00971664	0.919443	0.213684	0.358692	0.977407
Solyc01g108290	SL3.0ch01	95537215	95539215	+	440	176	525	149	71.429	77.893	6.4646	0.0179582	0.254159	4.62196	0.354115	0.971486
Solyc01g108300	SL3.0ch01	95553657	95555657	+	304	384	471	417	44.186	53.041	8.85449	0.00176984	0.559426	5.99958	0.0607778	0.363265
Solyc01g108340	SL3.0ch01	95579584	95581584	+	1439	562	1640	537	71.914	75.333	3.41898	0.024839	0.466592	4.96619	0.124285	0.555121
Solyc01g108390	SL3.0ch01	95600581	95602581	-	364	305	639	346	54.41	64.873	10.4635	0.000102362	-0.275228	0.246137	1	1
Solyc01g108400	SL3.0ch01	95626569	95628569	+	388	462	460	403	45.647	53.302	7.65537	0.00460664	0.449772	2.8017	0.512591	1
Solyc01g108440	SL3.0ch01	95665943	95667943	-	53	831	117	928	5.995	11.196	5.2007	0.000229246	1.22434	0.519277	0.206078	0.741475
Solyc01g108520	SL3.0ch01	95718155	95720155	+	2254	2572	3223	2832	46.705	53.229	6.52339	2.22822e-10	1.39075	-1.97483	0.318693	0.923831
Solyc01g108570	SL3.0ch01	95728970	95730970	+	9	426	48	463	2.069	9.393	7.32438	1.00664e-05	0.457672	2.25552	0.417967	1
Solyc01g108590	SL3.0ch01	95740438	95742438	-	231	720	592	937	24.29	38.718	14.4279	1.58256e-12	4.0906	-3.54123	0.313549	0.915885
Solyc01g108600	SL3.0ch01	95744573	95746573	+	1018	279	1544	213	78.489	87.877	9.38824	8.10621e-11	-0.0781888	6.64772	0.801712	1
Solyc01g108630	SL3.0ch01	95770953	95772953	+	12	285	49	451	4.04	9.8	5.7596	0.00854483	0.931431	-0.402016	0.555671	1
Solyc01g108700	SL3.0ch01	95831158	95833158	+	250	420	331	391	37.313	45.845	8.53144	0.00377229	0	-3.51972	1	1
Solyc01g108710	SL3.0ch01	95842215	95844215	+	456	364	576	338	55.61	63.02	7.40994	0.00472031	-3.07334	-2.76502	0.357317	0.975762
Solyc01g108790	SL3.0ch01	95889454	95891454	+	19	525	137	708	3.493	16.213	12.7204	1.56269e-13	0	-2.13967	1	1
Solyc01g108840	SL3.0ch01	95914665	95916665	-	317	671	424	705	32.085	37.555	5.47034	0.019299	-0.549661	5.90767	0.101263	0.493944
Solyc01g108850	SL3.0ch01	95922928	95924928	-	4	210	85	317	1.869	21.144	19.2751	1.32229e-11	5.913	-3.01313	0.0114687	0.115488
Solyc01g108870	SL3.0ch01	95934861	95936861	-	756	238	1078	140	76.056	88.506	12.4494	3.61243e-13	-1.02506	0.209418	0.126033	0.55926
Solyc01g108890	SL3.0ch01	95947166	95949166	-	94	630	210	641	12.983	24.677	11.6934	3.64623e-08	0.0937874	5.61263	0.731392	1
Solyc01g108910	SL3.0ch01	95953706	95955706	-	1076	695	2068	504	60.757	80.404	19.6477	2.49649e-43	-2.55758	7.06279	2.01303e-06	0.000173499
Solyc01g108975	SL3.0ch01	96002607	96004607	+	1230	381	1563	364	76.35	81.111	4.76044	0.00187137	7.28146	-1.53468	0.000298856	0.00816616
Solyc01g109010	SL3.0ch01	96017540	96019540	-	547	635	797	778	46.277	50.603	4.32568	0.0442143	5.14577	-0.834748	0.00421592	0.0576504
Solyc01g109040	SL3.0ch01	96021434	96023434	+	6	113	55	220	5.042	20	14.958	0.000287094	-0.0234171	4.10634	0.976286	1
Solyc01g109085	SL3.0ch01	96053588	96055588	-	118	1036	179	998	10.225	15.208	4.98285	0.00108612	0	-3.91086	1	1
Solyc01g109090	SL3.0ch01	96053966	96055966	+	120	1056	178	1047	10.204	14.531	4.32653	0.00431961	0.452022	6.95174	0.380369	1
Solyc01g109110	SL3.0ch01	96063695	96065695	-	521	819	886	806	38.881	52.364	13.4835	3.16361e-12	-0.453711	7.52234	0.440432	1
Solyc01g109140	SL3.0ch01	96104945	96106945	+	110	444	148	411	19.856	26.476	6.62025	0.0214111	4.71259	3.05954	0.0197247	0.170579
Solyc01g109160	SL3.0ch01	96124389	96126389	+	184	656	295	685	21.905	30.102	8.19728	0.00032242	-0.700455	1.42888	0.309994	0.911306
Solyc01g109230	SL3.0ch01	96152977	96154977	+	87	286	139	282	23.324	33.017	9.69223	0.00699529	-1.41334	1.25868	0.0701971	0.396966
Solyc01g109260	SL3.0ch01	96169808	96171808	-	559	278	553	181	66.786	75.341	8.55446	0.000730555	-0.305319	4.80665	0.309187	0.910055
Solyc01g109280	SL3.0ch01	96193990	96195990	-	791	407	1006	340	66.027	74.74	8.71326	1.033e-05	-0.0498562	5.08432	0.87066	1
Solyc01g109290	SL3.0ch01	96200939	96202939	-	613	483	842	539	55.931	60.97	5.03965	0.0242711	0.343876	3.67559	0.304255	0.902221
Solyc01g109310	SL3.0ch01	96209554	96211554	-	50	680	111	845	6.849	11.611	4.76156	0.00310298	-1.19032	2.86887	0.00800791	0.0907564
Solyc01g109350	SL3.0ch01	96246196	96248196	-	383	582	678	610	39.689	52.64	12.9506	1.59041e-08	-0.154321	6.8416	0.552554	1
Solyc01g109370	SL3.0ch01	96258663	96260663	+	544	608	776	685	47.222	53.114	5.89208	0.00778335	1.9901	2.02108	0.00255322	0.0410997
Solyc01g109390	SL3.0ch01	96274379	96276379	+	402	263	583	272	60.451	68.187	7.73601	0.00538961	-5.40011	-3.31111	0.0820022	0.435236
Solyc01g109430	SL3.0ch01	96302379	96304379	-	243	1088	344	1033	18.257	24.982	6.72489	0.000106317	-1.6687	-2.35969	0.360102	0.978197
Solyc01g109505	SL3.0ch01	96349670	96351670	-	843	405	1010	342	67.548	74.704	7.15607	0.000277854	0	-2.76576	1	1
Solyc01g109510	SL3.0ch01	96350560	96352560	+	539	619	684	634	46.546	51.897	5.35104	0.0185986	-0.144171	5.6688	0.624715	1
Solyc01g109700	SL3.0ch01	96507268	96509268	+	67	439	99	433	13.241	18.609	5.36792	0.0391029	1.1703	4.39206	0.0170066	0.152607
Solyc01g109710	SL3.0ch01	96517857	96519857	-	142	422	174	367	25.177	32.163	6.98536	0.0228703	0.215068	6.42788	0.66227	1
Solyc01g109740	SL3.0ch01	96527807	96529807	+	558	910	819	945	38.011	46.429	8.41767	1.08543e-05	1.88916	-3.82865	1	1
Solyc01g109800	SL3.0ch01	96575044	96577044	+	907	607	1117	557	59.908	66.726	6.81887	0.000293961	-0.811285	3.82225	0.194178	0.717052
Solyc01g109820	SL3.0ch01	96587687	96589687	-	122	360	244	521	25.311	31.895	6.58422	0.0253522	0	-3.87171	1	1
Solyc01g109900	SL3.0ch01	96656162	96658162	+	110	148	139	113	42.636	55.159	12.5231	0.0134714	6.49546	-0.409257	0.000404737	0.0102336
Solyc01g109920	SL3.0ch01	96672165	96674165	+	25	462	68	593	5.133	10.287	5.15397	0.00405419	-1.00597	5.87219	0.0317514	0.236117
Solyc01g109960	SL3.0ch01	96700172	96702172	-	636	254	836	241	71.461	77.623	6.16235	0.00547035	-0.255351	4.26558	0.417509	1
Solyc01g110000	SL3.0ch01	96738691	96740691	+	69	552	122	675	11.111	15.307	4.19629	0.0404816	2.24018	6.11979	1.2772e-05	0.00073682
Solyc01g110010	SL3.0ch01	96750498	96752498	-	251	715	476	779	25.983	37.928	11.9448	3.22174e-08	0.528486	1.14729	0.371902	0.994291
Solyc01g110020	SL3.0ch01	96749628	96751628	+	249	557	467	801	30.893	36.83	5.93635	0.0134945	-0.147555	5.33407	0.602504	1
Solyc01g110030	SL3.0ch01	96766217	96768217	-	264	409	310	377	39.227	45.124	5.89639	0.0478215	-0.0684459	3.99952	0.824401	1
Solyc01g110035	SL3.0ch01	96766220	96768220	-	264	409	310	377	39.227	45.124	5.89639	0.0478215	0	-3.91086	1	1
Solyc01g110070	SL3.0ch01	96780906	96782906	+	633	670	845	609	48.58	58.116	9.53534	3.88641e-06	-4.8304	-3.58723	0.188614	0.706277
Solyc01g110080	SL3.0ch01	96790886	96792886	-	843	467	1097	485	64.351	69.343	4.99146	0.0111521	0	-3.91086	1	1
Solyc01g110100	SL3.0ch01	96796517	96798517	+	698	1024	859	981	40.534	46.685	6.15052	0.000836386	0.387303	2.66756	0.50993	1
Solyc01g110120	SL3.0ch01	96817185	96819185	-	83	651	159	579	11.308	21.545	10.2368	9.4521e-07	0.0239975	8.56297	0.929894	1
Solyc01g110280	SL3.0ch01	96915274	96917274	-	791	385	1064	427	67.262	71.362	4.0996	0.0429059	1.1908	2.03047	0.023532	0.192167
Solyc01g110300	SL3.0ch01	96947111	96949111	-	603	224	720	165	72.914	81.356	8.44178	0.000149441	0.00337556	5.9083	0.989647	1
Solyc01g110310	SL3.0ch01	96958534	96960534	+	251	1059	349	1090	19.16	24.253	5.09265	0.00396629	0.498792	5.85868	0.115007	0.530509
Solyc01g110370	SL3.0ch01	97006412	97008412	-	540	400	707	390	57.447	64.448	7.00169	0.00394282	0.403963	4.32743	0.312038	0.913187
Solyc01g110410	SL3.0ch01	97034991	97036991	-	673	658	848	602	50.563	58.483	7.91927	0.000149491	0.000895289	7.24343	0.997611	1
Solyc01g110470	SL3.0ch01	97082069	97084069	+	475	410	624	413	53.672	60.174	6.50126	0.00996979	-0.205963	3.20728	0.590778	1
Solyc01g110480	SL3.0ch01	97091043	97093043	+	174	551	233	565	24	29.198	5.19799	0.0415781	0.232832	6.753	0.52797	1
Solyc01g110520	SL3.0ch01	97109149	97111149	-	44	552	123	565	7.383	17.878	10.4954	1.70275e-07	0	-3.91086	1	1
Solyc01g110550	SL3.0ch01	97123088	97125088	-	1551	556	1977	326	73.612	85.845	12.2328	1.45002e-22	-0.209613	5.09659	0.505717	1
Solyc01g110620	SL3.0ch01	97178215	97180215	+	314	813	427	811	27.862	34.491	6.62954	0.0017379	0	-3.91086	1	1
Solyc01g110820	SL3.0ch01	97270149	97272149	-	1092	409	1419	325	72.751	81.365	8.61318	6.30485e-08	0.0566317	2.98434	0.895757	1
Solyc01g110840	SL3.0ch01	97278407	97280407	+	105	620	161	653	14.483	19.779	5.29611	0.0150822	0.912448	-1.84144	0.709178	1
Solyc01g110870	SL3.0ch01	97292134	97294134	-	25	326	76	249	7.123	23.385	16.2621	3.01369e-08	1.55552	-1.84164	0.220659	0.767606
Solyc01g110890	SL3.0ch01	97299068	97301068	-	592	414	821	441	58.847	65.055	6.20855	0.00673023	-0.62032	-0.234104	0.605744	1
Solyc01g110900	SL3.0ch01	97302749	97304749	-	119	309	209	302	27.804	40.9	13.0965	0.000130919	-1.44721	-2.36479	0.458967	1
Solyc01g110910	SL3.0ch01	97311824	97313824	-	75	426	233	755	14.97	23.583	8.61294	0.000350432	-0.86509	-0.270028	0.226769	0.779131
Solyc01g110920	SL3.0ch01	97311377	97313377	+	103	570	290	1027	15.305	22.02	6.71514	0.00119992	0.588436	3.02706	0.317911	0.923143
Solyc01g110925	SL3.0ch01	97311904	97313904	+	75	426	233	755	14.97	23.583	8.61294	0.000350432	-0.268183	-1.7108	0.876485	1
Solyc01g111110	SL3.0ch01	97402047	97404047	+	468	514	621	446	47.658	58.201	10.5427	1.31903e-05	1.75483	3.70986	0.00319773	0.0478162
Solyc01g111190	SL3.0ch01	97442867	97444867	+	1053	663	1138	605	61.364	65.29	3.92609	0.0333536	0.56788	3.10559	0.139714	0.593948
Solyc01g111230	SL3.0ch01	97464217	97466217	+	323	648	477	663	33.265	41.842	8.57743	0.000225681	6.59544	5.87202	9.20003e-14	7.31259e-11
Solyc01g111235	SL3.0ch01	97465377	97467377	+	237	361	318	289	39.632	52.389	12.7567	5.82585e-05	6.78525	-1.76415	0.00669049	0.0799818
Solyc01g111260	SL3.0ch01	97479449	97481449	+	657	1427	1010	1326	31.526	43.236	11.7104	2.51226e-14	0.124816	7.05597	0.669374	1
Solyc01g111270	SL3.0ch01	97492717	97494717	+	221	215	275	153	50.688	64.252	13.5643	0.000276468	0.482206	5.43347	0.26189	0.839136
Solyc01g111320	SL3.0ch01	97516409	97518409	+	768	824	921	694	48.241	57.028	8.78666	5.04933e-06	-0.315725	4.25595	0.320759	0.926954
Solyc01g111330	SL3.0ch01	97516409	97518409	+	768	824	921	694	48.241	57.028	8.78666	5.04933e-06	-0.75632	-1.82577	0.685392	1
Solyc01g111380	SL3.0ch01	97560847	97562847	+	103	110	172	106	48.357	61.871	13.5137	0.00820256	0.21712	4.67971	0.548858	1
Solyc01g111450	SL3.0ch01	97597171	97599171	+	459	170	667	136	72.973	83.064	10.0905	2.9166e-05	-0.14006	7.0648	0.610602	1
Solyc01g111650	SL3.0ch01	97768562	97770562	+	50	461	96	571	9.785	14.393	4.60807	0.0364737	-0.325109	7.60315	0.223172	0.772024
Solyc01g111730	SL3.0ch01	97828141	97830141	+	259	589	403	602	30.542	40.1	9.55705	9.2956e-05	0.444492	6.26463	0.0925169	0.468545
Solyc01g111870	SL3.0ch01	97953052	97955052	-	466	396	706	436	54.06	61.821	7.76104	0.00164458	0.53978	1.52571	0.312592	0.914325
Solyc01g111950	SL3.0ch01	98012919	98014919	+	35	130	113	225	21.212	33.432	12.2198	0.0113808	1.31229	0.0487212	0.224564	0.77531
Solyc01g111990	SL3.0ch01	98034949	98036949	+	327	664	388	633	32.997	38.002	5.00499	0.0360622	-0.96479	4.88151	0.00726786	0.0849866
Solyc01g112020	SL3.0ch01	98064835	98066835	-	847	633	1199	567	57.23	67.894	10.6638	5.35945e-09	-0.318561	6.10726	0.231554	0.788385
Solyc01g112050	SL3.0ch01	98086302	98088302	-	433	447	587	386	49.205	60.329	11.1243	1.16203e-05	0.374594	5.19062	0.377676	1
Solyc01g112100	SL3.0ch01	98117373	98119373	-	247	431	452	507	36.431	47.132	10.7018	8.2347e-05	0	-3.91086	1	1
Solyc01g112170	SL3.0ch01	98154497	98156497	-	96	508	141	529	15.894	21.045	5.15074	0.0376024	-0.276736	5.04758	0.294656	0.88804
Solyc01g112180	SL3.0ch01	98157851	98159851	+	1	137	9	152	0.725	5.59	4.86542	0.0405177	-0.225762	4.65142	0.424665	1
Solyc01g112220	SL3.0ch01	98186238	98188238	-	532	642	643	564	45.315	53.273	7.95741	0.000462904	0.839404	4.29869	0.0876358	0.453128
Solyc01g112230	SL3.0ch01	98190390	98192390	-	421	240	659	286	63.691	69.735	6.04407	0.0254244	-2.858	1.0446	0.0536454	0.334735
Solyc01g112245	SL3.0ch01	98210352	98212352	-	1217	449	1602	471	73.049	77.279	4.23009	0.00732844	-0.274388	4.25097	0.425153	1
Solyc01g112310	SL3.0ch01	98292229	98294229	+	344	88	851	26	79.63	97.035	17.4057	1.89151e-22	-0.590462	2.46642	0.159407	0.639703
Solyc01g112320	SL3.0ch01	98326133	98328133	-	963	184	1271	154	83.958	89.193	5.23483	0.00042095	-0.575226	5.10986	0.054926	0.340121
Solyc01g112340	SL3.0ch01	98333446	98335446	+	592	178	901	133	76.883	87.137	10.2542	1.68191e-07	0.0153945	2.80134	0.975556	1
Solyc01g112350	SL3.0ch01	98347141	98349141	+	409	153	355	95	72.776	78.889	6.11309	0.0466252	-0.473624	6.36022	0.0876392	0.453128
Solyc01g113450	SL3.0ch01	98414412	98416412	-	1183	340	1450	267	77.676	84.45	6.77398	5.85888e-06	0	-3.91086	1	1
Solyc02g044030	SL3.0ch02	151381	153381	+	302	96	452	62	75.879	87.938	12.0583	1.53939e-05	1.82106	-1.79087	0.0980218	0.485829
Solyc02g044020	SL3.0ch02	156238	158238	-	823	196	707	124	80.765	85.078	4.31276	0.0301443	2.64024	-3.56342	0.593336	1
Solyc02g044010	SL3.0ch02	156657	158657	+	833	198	767	120	80.795	86.471	5.67591	0.00263812	0	-3.91086	1	1
Solyc02g044003	SL3.0ch02	193710	195710	+	427	184	494	144	69.885	77.429	7.54403	0.00651017	0	-3.91086	1	1
Solyc02g043940	SL3.0ch02	647993	649993	-	438	717	579	751	37.922	43.534	5.61176	0.0111579	0	-3.7647	1	1
Solyc02g043900	SL3.0ch02	959286	961286	-	21	767	80	792	2.665	9.174	6.50934	1.40636e-07	0	-3.91086	1	1
Solyc02g055565	SL3.0ch02	2234518	2236518	+	798	316	1251	141	71.634	89.871	18.2369	4.30228e-30	-0.343815	3.64097	0.307621	0.907109
Solyc02g055505	SL3.0ch02	2349317	2351317	-	882	221	1180	207	79.964	85.076	5.11197	0.00271083	0	-3.91086	1	1
Solyc02g055460	SL3.0ch02	2591557	2593557	+	1401	190	1731	172	88.058	90.962	2.90381	0.0121975	0.729931	3.69759	0.074683	0.411914
Solyc02g055465	SL3.0ch02	2620634	2622634	+	278	69	316	30	80.115	91.329	11.2142	0.000144045	0.139775	-0.690142	0.878965	1
Solyc02g055440	SL3.0ch02	2631990	2633990	-	1458	198	1468	151	88.043	90.673	2.62978	0.0285949	2.1069	4.13757	0.0371786	0.262392
Solyc02g049070	SL3.0ch02	3789906	3791906	+	792	262	874	207	75.142	80.851	5.70875	0.00463809	-0.891759	4.96257	0.00303477	0.046139
Solyc02g049080	SL3.0ch02	3865324	3867324	-	342	371	544	272	47.966	66.667	18.7003	2.96468e-12	0	-3.87428	1	1
Solyc02g049104	SL3.0ch02	3958195	3960195	-	107	37	72	8	74.306	90	15.6944	0.0118699	0	-3.91086	1	1
Solyc02g050183	SL3.0ch02	4144787	4146787	+	127	747	1086	354	14.531	75.417	60.8858	3.50644e-188	-3.35373	-3.76263	0.465061	1
Solyc02g050187	SL3.0ch02	4145219	4147219	+	120	545	772	338	18.045	69.55	51.5044	5.01841e-101	1.73009	-2.65209	0.326339	0.935594
Solyc02g050240	SL3.0ch02	4583715	4585715	+	135	75	121	2	64.286	98.374	34.0883	4.76569e-14	-0.477582	4.65562	0.128017	0.563275
Solyc02g050247	SL3.0ch02	4744389	4746389	-	734	505	1078	252	59.241	81.053	21.8113	2.96589e-32	0	-3.91086	1	1
Solyc02g050280	SL3.0ch02	4941771	4943771	+	639	460	801	254	58.144	75.924	17.7804	5.3451e-17	0.229849	4.31319	0.515972	1
Solyc02g050290	SL3.0ch02	4966375	4968375	-	511	357	875	94	58.871	90.299	31.4283	6.04467e-55	0	-3.91086	1	1
Solyc02g050320	SL3.0ch02	5254045	5256045	-	460	182	670	122	71.651	84.596	12.9449	3.25677e-08	0	-3.91086	1	1
Solyc02g005200	SL3.0ch02	7479846	7481846	-	1143	290	1490	257	79.763	85.289	5.52633	0.00021102	-1.41885	6.61051	8.07081e-05	0.00306425
Solyc02g005300	SL3.0ch02	8020435	8022435	+	506	443	867	394	53.319	68.755	15.4357	3.36608e-12	0	-3.91086	1	1
Solyc02g005310	SL3.0ch02	8052184	8054184	-	934	230	1776	147	80.241	92.356	12.1151	7.39344e-21	-1.44111	1.94356	0.0204117	0.17462
Solyc02g005330	SL3.0ch02	8087892	8089892	-	469	108	639	93	81.282	87.295	6.01259	0.00814035	0	-3.91086	1	1
Solyc02g005340	SL3.0ch02	8237948	8239948	-	126	712	257	820	15.036	23.863	8.82678	1.06585e-05	0	-3.76162	1	1
Solyc02g005420	SL3.0ch02	8623709	8625709	+	535	205	732	135	72.297	84.429	12.1318	3.84333e-08	0	-3.91086	1	1
Solyc02g005427	SL3.0ch02	8785741	8787741	+	161	199	326	152	44.722	68.201	23.4786	1.5407e-10	0	-3.91086	1	1
Solyc02g005517	SL3.0ch02	9556213	9558213	-	460	526	750	422	46.653	63.993	17.34	1.78362e-14	-4.96065	-3.08632	0.0357838	0.255778
Solyc02g005600	SL3.0ch02	9951141	9953141	+	512	145	561	111	77.93	83.482	5.55216	0.0242469	0	-3.91086	1	1
Solyc02g005605	SL3.0ch02	13257983	13259983	+	217	39	255	11	84.766	95.865	11.099	9.73662e-05	0	-3.91086	1	1
Solyc02g010680	SL3.0ch02	13530589	13532589	-	769	572	1100	436	57.345	71.615	14.2693	3.94342e-14	0	-3.91086	1	1
Solyc02g014030	SL3.0ch02	15288982	15290982	+	224	755	536	771	22.88	41.01	18.1295	1.45661e-18	4.43549	2.70023	0.000261631	0.00735692
Solyc02g014073	SL3.0ch02	15374867	15376867	-	766	354	892	337	68.393	72.579	4.18648	0.0453718	0	-3.91086	1	1
Solyc02g014095	SL3.0ch02	15491869	15493869	-	756	335	1237	110	69.294	91.834	22.5395	3.76746e-45	1.8722	-3.66134	1	1
Solyc02g014150	SL3.0ch02	15676471	15678471	+	867	299	845	220	74.357	79.343	4.98595	0.013106	-0.804802	5.40183	0.00889108	0.0975809
Solyc02g014190	SL3.0ch02	15771243	15773243	-	686	189	1001	166	78.4	85.775	7.37549	8.10293e-05	1.47009	2.5439	0.0510688	0.323297
Solyc02g014460	SL3.0ch02	17108337	17110337	-	83	452	171	572	15.514	23.015	7.50079	0.0030927	0.91444	2.89498	0.0312794	0.233832
Solyc02g014660	SL3.0ch02	18054086	18056086	-	37	27	128	36	57.813	78.049	20.2363	0.00748665	0	-3.91086	1	1
Solyc02g014700	SL3.0ch02	18414442	18416442	+	1610	265	2045	237	85.867	89.614	3.74771	0.000969327	0	-3.91086	1	1
Solyc02g014730	SL3.0ch02	18462682	18464682	-	583	609	725	620	48.909	53.903	4.99395	0.0242794	-2.13427	-1.6078	0.126224	0.559452
Solyc02g014740	SL3.0ch02	18503348	18505348	+	507	619	643	655	45.027	49.538	4.51111	0.0470897	3.54262	-3.71918	0.396376	1
Solyc02g014800	SL3.0ch02	19011085	19013085	-	307	313	528	412	49.516	56.17	6.65408	0.0222929	0	-3.91086	1	1
Solyc02g014843	SL3.0ch02	19186284	19188284	+	845	234	748	121	78.313	86.076	7.7627	4.9758e-05	-3.38595	-3.04292	0.210257	0.74868
Solyc02g014850	SL3.0ch02	19210574	19212574	-	380	137	390	92	73.501	80.913	7.4119	0.0123366	-2.03039	-3.26575	1	1
Solyc02g021010	SL3.0ch02	21776322	21778322	-	261	165	266	110	61.268	70.745	9.47708	0.0130874	-2.54519	-3.7999	0.624078	1
Solyc02g021140	SL3.0ch02	22263375	22265375	-	905	296	1147	279	75.354	80.435	5.08091	0.00483606	-0.89243	4.93578	0.0029246	0.0450505
Solyc02g021170	SL3.0ch02	22318246	22320246	-	908	225	1070	146	80.141	87.993	7.8522	1.7887e-06	0	-3.91086	1	1
Solyc02g021210	SL3.0ch02	22685880	22687880	+	357	508	664	449	41.272	59.659	18.3869	1.51382e-14	-3.3827	-1.51568	0.0692011	0.393574
Solyc02g021220	SL3.0ch02	22703751	22705751	-	269	571	425	652	32.024	39.461	7.43766	0.0024452	-0.386924	4.60458	0.365984	0.98573
Solyc02g021240	SL3.0ch02	22782786	22784786	+	646	408	911	430	61.29	67.934	6.64405	0.0023423	-0.328269	6.04363	0.201439	0.732075
Solyc02g021260	SL3.0ch02	22875342	22877342	+	674	710	869	766	48.699	53.15	4.45043	0.0301113	3.23864	2.24165	0.000102734	0.00368566
Solyc02g021330	SL3.0ch02	22974829	22976829	-	220	303	458	341	42.065	57.322	15.2566	5.57701e-07	0	-3.58185	1	1
Solyc02g021420	SL3.0ch02	23134980	23136980	-	289	25	381	13	92.038	96.701	4.66229	0.0155313	0.0578119	6.01041	0.839621	1
Solyc02g021440	SL3.0ch02	23210735	23212735	-	727	264	616	129	73.36	82.685	9.32432	2.59919e-05	-0.0139385	8.12419	0.958882	1
Solyc02g021480	SL3.0ch02	23461450	23463450	-	1364	118	1358	81	92.038	94.371	2.3333	0.0248664	0.0541277	4.26965	0.86636	1
Solyc02g021630	SL3.0ch02	23802646	23804646	+	1797	230	1882	167	88.653	91.85	3.1965	0.00187952	0	-1.96348	1	1
Solyc02g021640	SL3.0ch02	23820427	23822427	-	396	712	591	765	35.74	43.584	7.844	0.000355029	0.202249	4.09286	0.534442	1
Solyc02g021680	SL3.0ch02	23981115	23983115	+	476	680	588	682	41.176	46.299	5.12274	0.0225086	-1.17032	2.59886	0.0306251	0.230707
Solyc02g022810	SL3.0ch02	24459921	24461921	-	184	37	288	14	83.258	95.364	12.1063	2.86262e-05	0	-3.91086	1	1
Solyc02g022860	SL3.0ch02	24749992	24751992	+	494	545	510	434	47.546	54.025	6.47971	0.00967358	0	-3.91086	1	1
Solyc02g022880	SL3.0ch02	24831244	24833244	-	655	151	826	125	81.266	86.856	5.59043	0.00432495	0	-3.91086	1	1
Solyc02g022890	SL3.0ch02	24859150	24861150	+	640	226	746	115	73.903	86.643	12.7404	3.50247e-10	6.616	-0.0202057	0.000874385	0.0185059
Solyc02g022930	SL3.0ch02	24927157	24929157	-	778	308	900	277	71.639	76.466	4.82655	0.0196712	1.52045	4.55711	4.21106e-05	0.00184585
Solyc02g022934	SL3.0ch02	24958395	24960395	-	843	395	984	359	68.094	73.269	5.1751	0.0101127	0.429078	0.774825	0.441753	1
Solyc02g023940	SL3.0ch02	25026697	25028697	-	879	263	1030	138	76.97	88.185	11.2147	1.79085e-11	0	-3.91086	1	1
Solyc02g024000	SL3.0ch02	25201966	25203966	-	392	715	498	701	35.411	41.535	6.12359	0.00695853	0.440457	3.92275	0.327324	0.937067
Solyc02g024050	SL3.0ch02	25343783	25345783	+	321	106	520	89	75.176	85.386	10.2102	0.000221322	-0.0083825	4.38946	0.983775	1
Solyc02g024070	SL3.0ch02	25402306	25404306	+	540	585	719	632	48	53.22	5.21984	0.0202982	1.48538	0.343424	0.0743665	0.410675
Solyc02g030105	SL3.0ch02	25605853	25607853	+	1235	352	1831	346	77.82	84.107	6.28678	8.23455e-06	0	-3.91086	1	1
Solyc02g030120	SL3.0ch02	25653155	25655155	-	95	336	1047	245	22.042	81.037	58.9954	2.47029e-106	1.92631	-1.90077	0.117189	0.535808
Solyc02g030137	SL3.0ch02	25687601	25689601	-	96	666	217	1039	12.598	17.277	4.67864	0.0119988	1.72006	-3.79728	1	1
Solyc02g030170	SL3.0ch02	25735670	25737670	-	70	1353	222	1454	4.919	13.246	8.32664	1.67017e-14	-0.806071	8.93497	0.00796762	0.090547
Solyc02g030210	SL3.0ch02	25785776	25787776	+	621	548	967	587	53.122	62.227	9.10419	1.27511e-05	-0.172829	4.68785	0.541153	1
Solyc02g030280	SL3.0ch02	25959902	25961902	-	778	86	910	51	90.046	94.693	4.64673	0.000667904	0	-3.91086	1	1
Solyc02g030290	SL3.0ch02	25961246	25963246	-	196	48	268	23	80.328	92.096	11.7684	0.000409136	0	-3.87428	1	1
Solyc02g030300	SL3.0ch02	25959826	25961826	+	804	86	929	52	90.337	94.699	4.36221	0.00125719	-0.16501	6.161	0.586101	1
Solyc02g030460	SL3.0ch02	26424439	26426439	-	1	67	19	100	1.471	15.966	14.4958	0.00333533	0	-3.91086	1	1
Solyc02g030480	SL3.0ch02	26691476	26693476	+	664	214	733	143	75.626	83.676	8.04938	0.000148369	0	-1.62337	1	1
Solyc02g030560	SL3.0ch02	26872922	26874922	-	568	119	682	69	82.678	90.812	8.13394	2.90779e-05	0	-3.91086	1	1
Solyc02g030605	SL3.0ch02	26978018	26980018	+	263	127	513	160	67.436	76.226	8.78996	0.00548072	0	-3.91086	1	1
Solyc02g031710	SL3.0ch02	27256647	27258647	-	139	578	221	676	19.386	24.638	5.25135	0.0264384	-0.334996	4.71411	0.401107	1
Solyc02g031750	SL3.0ch02	27336439	27338439	+	613	461	984	426	57.076	69.787	12.7109	1.01409e-09	1.68542	-0.710232	0.143739	0.603789
Solyc02g031770	SL3.0ch02	27393678	27395678	+	3	41	95	283	6.818	25.132	18.3141	0.0103758	-0.159303	3.27003	0.691248	1
Solyc02g031790	SL3.0ch02	27475843	27477843	+	419	518	777	728	44.717	51.628	6.91072	0.00296179	1.64725	-0.198362	0.321567	0.927866
Solyc02g031820	SL3.0ch02	27493717	27495717	-	935	95	1163	73	90.777	94.094	3.31715	0.00726321	0	-3.91086	1	1
Solyc02g031900	SL3.0ch02	27643071	27645071	-	98	347	187	308	22.022	37.778	15.7553	1.12965e-06	0.278348	7.15266	0.408531	1
Solyc02g031930	SL3.0ch02	27666598	27668598	-	568	325	895	118	63.606	88.351	24.7456	6.30628e-36	0	-3.80181	1	1
Solyc02g031960	SL3.0ch02	27705206	27707206	+	258	288	391	276	47.253	58.621	11.3679	0.000346725	-0.276849	2.50803	0.729438	1
Solyc02g031975	SL3.0ch02	27712817	27714817	-	1874	218	2467	225	89.579	91.642	2.06255	0.0299362	0.543778	-0.177298	0.566951	1
Solyc02g032060	SL3.0ch02	27918639	27920639	+	64	144	220	44	30.769	83.333	52.5641	5.56686e-30	0	-3.91086	1	1
Solyc02g032070	SL3.0ch02	27924165	27926165	+	538	171	819	198	75.882	80.531	4.64945	0.0409143	3.16213	-3.68456	0.461289	1
Solyc02g032080	SL3.0ch02	27925744	27927744	+	390	302	851	197	56.358	81.202	24.8439	5.52573e-27	2.48158	-3.66338	0.600592	1
Solyc02g032100	SL3.0ch02	27988458	27990458	+	8	482	40	561	1.633	6.656	5.02292	0.000181593	-0.517823	2.28803	0.401609	1
Solyc02g032150	SL3.0ch02	28168157	28170157	+	196	189	612	105	50.909	85.356	34.4466	8.702e-32	0	-3.91086	1	1
Solyc02g032155	SL3.0ch02	28173044	28175044	+	161	182	246	84	46.939	74.545	27.6067	5.12008e-12	0	-3.91086	1	1
Solyc02g032160	SL3.0ch02	28219593	28221593	+	197	242	438	86	44.875	83.588	38.7131	2.4361e-35	0	-3.91086	1	1
Solyc02g032173	SL3.0ch02	28293282	28295282	+	427	155	694	97	73.368	87.737	14.3693	3.18227e-10	0	-3.91086	1	1
Solyc02g032210	SL3.0ch02	28493323	28495323	-	745	184	1064	169	80.194	86.294	6.09984	0.000633064	1.07587	-1.80323	0.196687	0.722399
Solyc02g032300	SL3.0ch02	28597259	28599259	+	1007	411	1389	320	71.016	81.276	10.2601	2.74785e-10	-0.235816	4.19556	0.469274	1
Solyc02g032320	SL3.0ch02	28696428	28698428	+	983	167	1163	105	85.478	91.719	6.24098	8.22974e-06	0	-3.91086	1	1
Solyc02g032335	SL3.0ch02	28740786	28742786	+	1048	183	1008	131	85.134	88.499	3.36465	0.033181	0	-3.91086	1	1
Solyc02g032340	SL3.0ch02	28757662	28759662	-	247	273	300	246	47.5	54.945	7.44505	0.0314998	0	-3.91086	1	1
Solyc02g032550	SL3.0ch02	29135179	29137179	-	251	218	364	118	53.518	75.519	22.0005	2.35398e-11	0	-3.91086	1	1
Solyc02g032565	SL3.0ch02	29192324	29194324	-	324	303	494	299	51.675	62.295	10.6204	0.000269228	0	-3.91086	1	1
Solyc02g032580	SL3.0ch02	29230346	29232346	-	750	351	893	276	68.12	76.39	8.27019	6.43494e-05	0	-3.91086	1	1
Solyc02g032590	SL3.0ch02	29272837	29274837	-	286	121	469	103	70.27	81.993	11.7227	0.000102471	0	-3.91086	1	1
Solyc02g032600	SL3.0ch02	29306794	29308794	+	1383	235	1502	185	85.476	89.034	3.55789	0.00628932	0	-3.91086	1	1
Solyc02g032660	SL3.0ch02	29404514	29406514	-	394	161	458	82	70.991	84.815	13.8238	3.72725e-07	-0.689223	0.421541	1	1
Solyc02g032800	SL3.0ch02	29739774	29741774	-	1271	449	1529	444	73.895	77.496	3.60085	0.0223047	-0.502833	2.85407	0.404856	1
Solyc02g032860	SL3.0ch02	29911879	29913879	+	485	339	754	385	58.859	66.198	7.3392	0.00273095	1.7032	5.10812	0.0195297	0.169301
Solyc02g032870	SL3.0ch02	29918269	29920269	+	570	442	805	491	56.324	62.114	5.79009	0.0124786	0.352927	4.06921	0.306509	0.905077
Solyc02g032920	SL3.0ch02	29941394	29943394	+	448	455	556	412	49.612	57.438	7.82561	0.00220877	0.214464	5.19183	0.447456	1
Solyc02g032930	SL3.0ch02	29950953	29952953	+	171	513	221	477	25	31.662	6.66189	0.0136944	-0.172571	6.7904	0.559004	1
Solyc02g032970	SL3.0ch02	30011785	30013785	+	1696	562	1546	385	75.111	80.062	4.95143	0.000528201	0.0515852	5.15671	0.872144	1
Solyc02g033020	SL3.0ch02	30102326	30104326	+	837	284	1205	244	74.665	83.161	8.49532	1.34146e-06	0	-3.91086	1	1
Solyc02g033060	SL3.0ch02	30212449	30214449	-	25	212	127	253	10.549	33.421	22.8725	4.98463e-10	-0.0306693	1.48213	0.974354	1
Solyc02g033070	SL3.0ch02	30211431	30213431	+	96	585	197	661	14.097	22.96	8.86346	5.92318e-05	0.0274885	-1.03021	1	1
Solyc02g033075	SL3.0ch02	30213048	30215048	+	20	69	98	118	22.472	45.37	22.8985	0.000645956	0	-3.91086	1	1
Solyc02g033080	SL3.0ch02	30218379	30220379	-	241	136	530	98	63.926	84.395	20.4692	4.7105e-12	0	-3.91086	1	1
Solyc02g033085	SL3.0ch02	30215460	30217460	+	108	148	392	68	42.188	85.217	43.0299	7.19212e-31	0	-3.91086	1	1
Solyc02g033090	SL3.0ch02	30222725	30224725	-	559	125	691	95	81.725	87.913	6.18834	0.00286243	0	-3.91086	1	1
Solyc02g033100	SL3.0ch02	30315633	30317633	-	320	125	525	124	71.91	80.894	8.98357	0.00179858	0	-3.91086	1	1
Solyc02g036140	SL3.0ch02	30592240	30594240	-	269	122	497	127	68.798	79.647	10.8495	0.000499795	-3.86662	-3.69406	0.2917	0.885496
Solyc02g036170	SL3.0ch02	30675635	30677635	-	186	79	267	56	70.189	82.663	12.4739	0.00130319	0	-3.91086	1	1
Solyc02g036160	SL3.0ch02	30670037	30672037	+	152	36	136	14	80.851	90.667	9.8156	0.026118	0	-3.91086	1	1
Solyc02g036220	SL3.0ch02	30839649	30841649	-	188	345	273	380	35.272	41.807	6.535	0.0404102	0	-3.80295	1	1
Solyc02g036280	SL3.0ch02	30960192	30962192	+	403	35	487	16	92.009	96.819	4.80995	0.00379294	0.502472	-0.0953474	0.426702	1
Solyc02g036290	SL3.0ch02	30970534	30972534	-	2	189	13	180	1.047	6.736	5.68863	0.0141734	-0.819029	2.93143	0.0210097	0.178032
Solyc02g036300	SL3.0ch02	30973026	30975026	-	35	129	129	196	21.341	39.692	18.3508	0.000205486	-0.708547	2.91529	0.0599738	0.359682
Solyc02g036310	SL3.0ch02	30974541	30976541	-	841	329	1085	317	71.88	77.389	5.5091	0.00392641	-0.159695	3.08853	0.734103	1
Solyc02g036330	SL3.0ch02	31001695	31003695	-	633	152	910	97	80.637	90.367	9.73049	5.92939e-08	-0.438556	5.60373	0.0905548	0.46287
Solyc02g036460	SL3.0ch02	31281288	31283288	+	1033	383	1244	381	72.952	76.554	3.60187	0.0413998	-1.83882	-3.72007	1	1
Solyc02g036480	SL3.0ch02	31318592	31320592	-	1045	393	1366	428	72.67	76.143	3.47232	0.0439165	4.94465	4.91839	0.000145315	0.0047888
Solyc02g037530	SL3.0ch02	31523939	31525939	+	647	410	641	315	61.211	67.05	5.83923	0.0153559	0.431443	4.50303	0.245831	0.811675
Solyc02g037640	SL3.0ch02	31684758	31686758	+	929	159	895	97	85.386	90.222	4.83574	0.00249927	0	-3.91086	1	1
Solyc02g038670	SL3.0ch02	31748955	31750955	+	244	560	364	607	30.348	37.487	7.13887	0.00495913	1.74768	-3.39315	1	1
Solyc02g038740	SL3.0ch02	31971196	31973196	-	122	621	139	437	16.42	24.132	7.71203	0.00196598	-2.38642	4.73938	6.25102e-05	0.00252355
Solyc00g007450	SL3.0ch02	32299960	32301960	+	909	318	1070	288	74.083	78.792	4.70921	0.0121106	0	-3.91086	1	1
Solyc00g007270	SL3.0ch02	32486065	32488065	+	542	306	763	271	63.915	73.791	9.87601	2.71658e-05	0.149041	8.53991	0.570053	1
Solyc00g007180	SL3.0ch02	32609350	32611350	-	305	184	449	166	62.372	73.008	10.6359	0.000749161	0	-3.91086	1	1
Solyc00g007100	SL3.0ch02	32676801	32678801	+	1084	439	1459	452	71.175	76.347	5.17215	0.00203957	0.272885	4.84194	0.401307	1
Solyc00g007080	SL3.0ch02	32691506	32693506	+	619	171	724	149	78.354	82.932	4.57799	0.0378273	0.831556	-0.185349	0.539082	1
Solyc00g007030	SL3.0ch02	32763965	32765965	+	142	48	244	42	74.737	85.315	10.5778	0.013065	0	-3.3751	1	1
Solyc00g007010	SL3.0ch02	32820702	32822702	+	880	580	1168	500	60.274	70.024	9.75001	1.23221e-07	-0.28984	4.40867	0.321462	0.927766
Solyc02g060570	SL3.0ch02	33564404	33566404	-	363	170	497	161	68.105	75.532	7.42685	0.0118499	0	-3.38697	1	1
Solyc02g060590	SL3.0ch02	33596779	33598779	-	693	265	918	170	72.338	84.375	12.0368	4.89179e-10	0	-3.91086	1	1
Solyc02g060600	SL3.0ch02	33617910	33619910	-	539	331	794	280	61.954	73.929	11.9752	1.94187e-07	0	-3.91086	1	1
Solyc02g061640	SL3.0ch02	33680984	33682984	-	639	185	696	153	77.549	81.979	4.43025	0.0424778	0	-3.87399	1	1
Solyc02g061650	SL3.0ch02	33702271	33704271	+	178	222	354	264	44.5	57.282	12.7816	0.000291424	1.72567	-3.87249	1	1
Solyc02g061670	SL3.0ch02	33730860	33732860	-	652	336	1157	297	65.992	79.574	13.5817	1.78341e-12	0	-3.91086	1	1
Solyc02g061680	SL3.0ch02	33752156	33754156	-	325	199	423	171	62.023	71.212	9.18922	0.00337155	0	-3.91086	1	1
Solyc02g061690	SL3.0ch02	33758224	33760224	+	307	234	454	176	56.747	72.063	15.3167	5.22393e-07	0	-3.91086	1	1
Solyc02g061720	SL3.0ch02	33791675	33793675	-	275	198	488	206	58.14	70.317	12.1775	9.95948e-05	0	-3.91086	1	1
Solyc02g061760	SL3.0ch02	33827193	33829193	-	258	483	363	493	34.818	42.407	7.58873	0.00538631	-0.200865	-0.0490632	0.809183	1
Solyc02g061780	SL3.0ch02	33842854	33844854	-	1274	774	1515	744	62.207	67.065	4.85804	0.00268935	7.62851	-0.185291	2.91752e-05	0.00137489
Solyc02g061800	SL3.0ch02	33853814	33855814	+	3	175	70	296	1.685	19.126	17.4403	4.79068e-09	2.46667	-2.84782	0.62682	1
Solyc02g061870	SL3.0ch02	33977368	33979368	-	333	451	443	349	42.474	55.934	13.4599	7.84127e-07	0	-1.94471	1	1
Solyc02g061890	SL3.0ch02	33991595	33993595	-	0	304	7	289	0	2.365	2.36486	0.0150973	0	-3.91086	1	1
Solyc02g061900	SL3.0ch02	33993338	33995338	-	295	520	330	448	36.196	42.416	6.22013	0.0237925	-1.7091	-1.35434	0.290337	0.884488
Solyc02g061950	SL3.0ch02	34041360	34043360	-	552	217	670	205	71.782	76.571	4.78989	0.0467713	-0.0941116	2.7748	0.832103	1
Solyc02g061990	SL3.0ch02	34100190	34102190	+	245	771	448	926	24.114	32.606	8.49136	3.49505e-05	-0.184046	1.09089	0.871096	1
Solyc02g062000	SL3.0ch02	34128090	34130090	-	1213	426	1470	434	74.009	77.206	3.19734	0.0472201	-0.0600961	6.73226	0.841631	1
Solyc02g062010	SL3.0ch02	34130383	34132383	+	24	330	43	267	6.78	13.871	7.09131	0.00723611	0.884406	0.135121	0.246391	0.812492
Solyc02g062020	SL3.0ch02	34151748	34153748	-	481	830	599	784	36.69	43.312	6.62209	0.00153697	-0.887533	4.60575	0.0136506	0.130445
Solyc02g062040	SL3.0ch02	34161123	34163123	-	588	419	746	384	58.391	66.018	7.62644	0.00102712	0.248311	4.75796	0.429516	1
Solyc02g062050	SL3.0ch02	34182936	34184936	-	767	757	1061	819	50.328	56.436	6.10809	0.00141168	3.54294	-2.50673	0.250424	0.820396
Solyc02g062120	SL3.0ch02	34244161	34246161	-	777	245	1008	249	76.027	80.191	4.16353	0.0342432	-0.50743	-0.214744	0.543435	1
Solyc02g062150	SL3.0ch02	34260140	34262140	-	179	361	232	219	33.148	51.441	18.2931	7.92605e-08	0	-3.91086	1	1
Solyc02g062170	SL3.0ch02	34281340	34283340	+	1281	298	1360	215	81.127	86.349	5.22191	0.000313974	0	-3.91086	1	1
Solyc02g062230	SL3.0ch02	34370356	34372356	-	308	476	505	521	39.286	49.22	9.93456	0.000128749	3.00579	-2.15481	0.0299446	0.227111
Solyc02g062240	SL3.0ch02	34396889	34398889	-	389	294	636	305	56.955	67.588	10.6331	7.67232e-05	-0.0981844	3.97526	0.813259	1
Solyc02g062270	SL3.0ch02	34412357	34414357	+	18	370	37	364	4.639	9.227	4.58776	0.0237936	-0.0714441	5.46408	0.820336	1
Solyc02g062310	SL3.0ch02	34445360	34447360	+	441	600	559	615	42.363	47.615	5.25188	0.0283125	-3.79553	-3.64032	0.30261	0.899876
Solyc02g062330	SL3.0ch02	34491128	34493128	-	715	155	918	147	82.184	86.197	4.01328	0.0313636	0.184802	-0.439981	0.851715	1
Solyc02g062340	SL3.0ch02	34496137	34498137	-	631	254	739	203	71.299	78.45	7.15067	0.00146603	0.680697	5.64693	0.379729	1
Solyc02g062370	SL3.0ch02	34511975	34513975	+	110	314	212	394	25.943	34.983	9.0401	0.00561928	0.76665	3.05411	0.234207	0.792567
Solyc02g062460	SL3.0ch02	34615148	34617148	+	756	1002	1036	1074	43.003	49.1	6.09611	0.00065248	0.201153	7.9277	0.676312	1
Solyc02g062463	SL3.0ch02	34616153	34618153	+	727	1053	981	1009	40.843	49.296	8.45379	1.72901e-06	-0.586533	9.60605	0.0986849	0.487697
Solyc02g062467	SL3.0ch02	34698690	34700690	+	1500	286	1637	205	83.987	88.871	4.88423	9.35803e-05	-0.684438	1.39876	0.254283	0.827228
Solyc02g062490	SL3.0ch02	34706801	34708801	+	1784	263	1675	152	87.152	91.68	4.52842	3.18459e-05	-0.491076	3.8164	0.290725	0.884681
Solyc02g062500	SL3.0ch02	34715967	34717967	+	389	617	608	614	38.668	49.755	11.0865	1.3771e-06	-0.288702	11.7045	0.479714	1
Solyc02g062515	SL3.0ch02	34748489	34750489	+	797	306	1065	300	72.257	78.022	5.7645	0.00293162	0.464208	-1.18349	0.641077	1
Solyc02g062600	SL3.0ch02	34870236	34872236	-	111	172	102	87	39.223	53.968	14.7456	0.00498071	-0.180831	6.06575	0.57622	1
Solyc02g062620	SL3.0ch02	34912181	34914181	-	999	552	1336	575	64.41	69.911	5.50098	0.00193315	0.0186404	6.7926	0.943356	1
Solyc02g062630	SL3.0ch02	34922554	34924554	-	193	492	253	469	28.175	35.042	6.86637	0.0134256	1.6018	-0.974617	0.134928	0.58097
Solyc02g062680	SL3.0ch02	34952321	34954321	-	607	540	828	557	52.921	59.783	6.86273	0.00173106	-0.0953353	4.29996	0.775858	1
Solyc02g062690	SL3.0ch02	34958969	34960969	-	1180	488	1663	563	70.743	74.708	3.96459	0.0139318	-1.44602	1.64123	0.0307229	0.231239
Solyc02g062710	SL3.0ch02	34989102	34991102	+	329	290	444	279	53.15	61.411	8.26055	0.00608084	4.96806	0.792551	0.000202243	0.00606356
Solyc02g062720	SL3.0ch02	35025634	35027634	-	2130	361	2958	375	85.508	88.749	3.24105	0.000884623	0.053683	4.1815	0.863626	1
Solyc02g062740	SL3.0ch02	35047843	35049843	+	938	140	1149	77	87.013	93.719	6.70643	3.90699e-07	0.0144978	5.10661	0.958272	1
Solyc02g062760	SL3.0ch02	35081615	35083615	+	661	440	781	399	60.036	66.186	6.15011	0.00617476	0	-3.32567	1	1
Solyc02g062810	SL3.0ch02	35134801	35136801	+	901	168	1311	160	84.284	89.123	4.83867	0.00133908	0.133663	5.16537	0.604336	1
Solyc02g062850	SL3.0ch02	35330690	35332690	-	451	101	442	65	81.703	87.179	5.47659	0.0327377	2.65951	-3.28735	0.585129	1
Solyc02g062860	SL3.0ch02	35342164	35344164	-	273	501	413	576	35.271	41.759	6.48804	0.0132366	0	-3.91086	1	1
Solyc02g062875	SL3.0ch02	35359072	35361072	-	1050	185	1308	137	85.02	90.519	5.49879	8.42443e-05	0	-3.91086	1	1
Solyc02g062880	SL3.0ch02	35358304	35360304	-	727	146	920	119	83.276	88.547	5.27062	0.00321152	0	-3.91086	1	1
Solyc02g062890	SL3.0ch02	35382942	35384942	-	223	761	368	727	22.663	33.607	10.9447	3.26346e-07	0	-3.91086	1	1
Solyc02g062900	SL3.0ch02	35382874	35384874	-	224	752	368	704	22.951	34.328	11.3775	1.40966e-07	0	-3.91086	1	1
Solyc02g062930	SL3.0ch02	35415210	35417210	+	580	688	844	793	45.741	51.558	5.8164	0.00512792	0.113612	5.5111	0.750483	1
Solyc02g062940	SL3.0ch02	35426881	35428881	+	777	634	991	689	55.067	58.988	3.92077	0.0483855	0.00544597	4.28263	0.98889	1
Solyc02g062950	SL3.0ch02	35445561	35447561	-	1353	303	1686	308	81.703	84.554	2.85076	0.0406814	-0.252967	5.30032	0.362147	0.980417
Solyc02g062965	SL3.0ch02	35492932	35494932	+	1176	552	1427	420	68.056	77.26	9.20487	8.20684e-09	0	-3.91086	1	1
Solyc02g062975	SL3.0ch02	35515348	35517348	-	557	534	708	550	51.054	56.28	5.22573	0.0229604	0	-3.87428	1	1
Solyc02g063000	SL3.0ch02	35566351	35568351	-	1031	401	1506	465	71.997	76.408	4.41071	0.00886161	3.22949	-0.226777	0.0595028	0.357923
Solyc02g063030	SL3.0ch02	35597192	35599192	-	94	499	188	504	15.852	27.168	11.316	6.93388e-06	4.10153	2.95171	2.5595e-06	0.000206835
Solyc02g063070	SL3.0ch02	35666867	35668867	-	1375	466	1602	434	74.688	78.684	3.99602	0.0082986	-0.233562	9.041	0.366731	0.986703
Solyc02g063075	SL3.0ch02	35669817	35671817	+	933	371	1284	388	71.549	76.794	5.24518	0.00362415	-0.0818669	4.27425	0.785278	1
Solyc02g063090	SL3.0ch02	35699013	35701013	+	4	135	23	193	2.878	10.648	7.77045	0.0153771	0.173334	6.32039	0.527557	1
Solyc02g063150	SL3.0ch02	35768438	35770438	+	461	874	474	709	34.532	40.068	5.53579	0.0103396	2.53658	6.13351	0.000956728	0.0196105
Solyc02g063160	SL3.0ch02	35777363	35779363	+	924	1068	1363	1130	46.386	54.673	8.28754	3.44928e-07	-0.0741785	3.64337	0.837161	1
Solyc02g063185	SL3.0ch02	35788417	35790417	+	0	31	7	17	0	29.167	29.1667	0.0046733	2.65615	-3.72047	0.683658	1
Solyc02g063210	SL3.0ch02	35813730	35815730	-	191	409	342	488	31.833	41.205	9.37149	0.00109828	0	-3.72598	1	1
Solyc02g063240	SL3.0ch02	35844271	35846271	+	513	137	531	89	78.923	85.645	6.72208	0.00537841	0.167397	5.8014	0.560039	1
Solyc02g063255	SL3.0ch02	35854026	35856026	+	607	197	915	101	75.498	90.059	14.5615	3.49178e-15	-3.87348	-3.62975	0.271146	0.854504
Solyc02g063260	SL3.0ch02	35872033	35874033	-	1239	559	1368	526	68.91	72.228	3.31819	0.0468878	-0.354467	1.01716	0.596149	1
Solyc02g063290	SL3.0ch02	35905671	35907671	-	758	466	973	473	61.928	67.289	5.36097	0.00941435	-0.362492	2.81101	0.400922	1
Solyc02g063380	SL3.0ch02	36015014	36017014	-	103	549	168	629	15.798	21.079	5.2815	0.0241852	-4.38541	-1.70984	0.10001	0.491164
Solyc02g063490	SL3.0ch02	36116234	36118234	-	26	265	73	370	8.935	16.479	7.54385	0.00944118	-1.63967	7.24856	2.19398e-08	4.0872e-06
Solyc02g063510	SL3.0ch02	36150788	36152788	+	23	218	193	482	9.544	28.593	19.049	4.45725e-09	3.23055	1.80662	0.000283996	0.00785612
Solyc02g063548	SL3.0ch02	36225343	36227343	-	282	510	413	538	35.606	43.428	7.82191	0.00293162	0	-3.91086	1	1
Solyc02g064590	SL3.0ch02	36263580	36265580	+	155	590	366	630	20.805	36.747	15.9416	9.42208e-12	0.528557	1.29181	0.296524	0.891286
Solyc02g064680	SL3.0ch02	36320658	36322658	+	305	475	582	413	39.103	58.492	19.3899	1.39251e-14	-0.279626	8.12406	0.684892	1
Solyc02g064700	SL3.0ch02	36372084	36374084	-	999	246	1324	176	80.241	88.267	8.0257	8.56541e-08	0.165274	6.78355	0.523397	1
Solyc02g064730	SL3.0ch02	36408528	36410528	-	28	226	132	402	11.024	24.719	13.6955	2.68924e-05	-0.735176	9.14316	0.0114938	0.115578
Solyc02g064740	SL3.0ch02	36407473	36409473	+	38	144	136	248	20.879	35.417	14.5375	0.00144984	-0.509334	4.93121	0.0752938	0.41383
Solyc02g064770	SL3.0ch02	36446337	36448337	+	381	891	521	949	29.953	35.442	5.48935	0.00659039	0.104179	-0.204043	0.966447	1
Solyc02g064795	SL3.0ch02	36511880	36513880	-	699	609	950	575	53.44	62.295	8.85471	1.34609e-05	2.17446	3.08643	1.04887e-05	0.000631513
Solyc02g064980	SL3.0ch02	36674135	36676135	-	240	385	364	324	38.4	52.907	14.507	1.12729e-06	1.4567	5.0124	0.0735845	0.407931
Solyc02g065020	SL3.0ch02	36705151	36707151	+	695	712	804	676	49.396	54.324	4.92845	0.0174743	-5.74013	-1.80034	0.0439307	0.293375
Solyc02g065060	SL3.0ch02	36795332	36797332	+	12	522	61	613	2.247	9.05	6.80325	2.48298e-06	1.1112	1.90584	0.362272	0.98068
Solyc02g065140	SL3.0ch02	36860067	36862067	+	10	506	27	418	1.938	6.067	4.12943	0.00331215	0	-3.91086	1	1
Solyc02g065170	SL3.0ch02	36898127	36900127	+	1341	327	1678	237	80.396	87.624	7.22834	3.94501e-08	-0.834107	4.99731	0.204827	0.738607
Solyc02g065220	SL3.0ch02	36958509	36960509	-	757	690	945	670	52.315	58.514	6.1988	0.00194918	-1.07536	-0.365002	0.379917	1
Solyc02g065240	SL3.0ch02	36982005	36984005	+	976	822	1167	824	54.283	58.614	4.33123	0.0168921	-3.19175	8.91435	4.57182e-06	0.000328363
Solyc02g065410	SL3.0ch02	37147617	37149617	-	424	592	640	716	41.732	47.198	5.46536	0.0181972	0.759236	1.96958	0.124577	0.555791
Solyc02g065420	SL3.0ch02	37146910	37148910	+	645	329	1072	278	66.222	79.407	13.1856	2.91064e-11	0.17975	4.57331	0.641895	1
Solyc02g065440	SL3.0ch02	37168918	37170918	-	2031	175	2169	138	92.067	94.018	1.95112	0.0233124	0	-3.76922	1	1
Solyc02g065460	SL3.0ch02	37176614	37178614	-	944	443	1185	434	68.061	73.193	5.13277	0.00582951	0	-3.91086	1	1
Solyc02g065500	SL3.0ch02	37248027	37250027	-	349	343	430	312	50.434	57.951	7.51796	0.0114449	0.240857	4.48819	0.48494	1
Solyc02g065580	SL3.0ch02	37313582	37315582	-	332	277	722	245	54.516	74.664	20.1483	7.46662e-15	0.146084	5.32969	0.655398	1
Solyc02g065590	SL3.0ch02	37321623	37323623	-	2126	438	2684	375	82.917	87.741	4.82378	2.45617e-06	2.10892	1.11993	0.0155003	0.143022
Solyc02g065600	SL3.0ch02	37333459	37335459	-	218	513	324	547	29.822	37.199	7.37646	0.00556444	3.92003	-2.02729	0.00599328	0.074157
Solyc02g065650	SL3.0ch02	37375774	37377774	-	23	132	40	107	14.839	27.211	12.3722	0.0214453	-0.248398	4.13611	0.451311	1
Solyc02g065670	SL3.0ch02	37404315	37406315	-	386	288	580	313	57.27	64.95	7.67958	0.00608128	5.10772	-2.68245	0.0738676	0.408877
Solyc02g065675	SL3.0ch02	37405180	37407180	-	800	415	1051	406	65.844	72.135	6.2909	0.00156021	0	-3.91086	1	1
Solyc02g065680	SL3.0ch02	37407371	37409371	+	1241	843	1499	884	59.549	62.904	3.35496	0.0400503	0.92382	7.06401	0.00489837	0.0640603
Solyc02g065700	SL3.0ch02	37424335	37426335	-	570	959	806	1079	37.279	42.759	5.47935	0.00356468	0	-3.91086	1	1
Solyc02g065720	SL3.0ch02	37436348	37438348	+	1359	633	1822	654	68.223	73.586	5.36354	0.000362555	-0.00763283	4.86932	0.980829	1
Solyc02g065740	SL3.0ch02	37461021	37463021	-	199	337	288	325	37.127	46.982	9.85519	0.00245503	0	-3.87171	1	1
Solyc02g066800	SL3.0ch02	37529146	37531146	-	1912	391	2339	321	83.022	87.932	4.91019	7.10025e-06	0.136715	4.14443	0.725887	1
Solyc02g066860	SL3.0ch02	37638233	37640233	+	73	153	259	26	32.301	90.877	58.5763	1.0947e-43	0	-3.91086	1	1
Solyc02g066880	SL3.0ch02	37654610	37656610	+	680	198	661	135	77.449	83.04	5.59145	0.0111448	0	-3.91086	1	1
Solyc02g066920	SL3.0ch02	37745642	37747642	+	2	125	30	175	1.575	14.634	13.0593	0.000144799	-0.376468	2.70601	0.67182	1
Solyc02g066930	SL3.0ch02	37749371	37751371	+	156	519	178	350	23.111	33.712	10.601	0.000244195	0.633239	-2.59279	0.775499	1
Solyc02g066950	SL3.0ch02	37764882	37766882	+	531	240	678	127	68.872	84.224	15.352	1.10254e-11	1.80669	2.01008	0.00917198	0.099685
Solyc02g066980	SL3.0ch02	37809493	37811493	-	8	272	71	417	2.857	14.549	11.692	4.36923e-07	2.46969	-2.99056	0.62107	1
Solyc02g067040	SL3.0ch02	37851438	37853438	+	96	400	116	313	19.355	27.04	7.68479	0.0136002	-1.09803	2.28479	0.122091	0.54961
Solyc02g067080	SL3.0ch02	37878724	37880724	-	182	591	286	692	23.545	29.243	5.69872	0.0166522	0.475267	6.36888	0.112114	0.521946
Solyc02g067090	SL3.0ch02	37885398	37887398	+	683	167	1042	190	80.353	84.578	4.22498	0.0255087	0.520666	3.48972	0.262325	0.839854
Solyc02g067160	SL3.0ch02	37929781	37931781	-	214	537	411	500	28.495	45.115	16.6199	4.87054e-11	0.0204601	3.94034	0.952859	1
Solyc02g067150	SL3.0ch02	37917961	37919961	+	2383	369	2725	335	86.592	89.052	2.46072	0.0101369	4.1801	-3.65255	0.0999126	0.490957
Solyc02g067180	SL3.0ch02	37936940	37938940	-	293	346	534	358	45.853	59.865	14.0126	5.49722e-07	0.219873	8.57466	0.488808	1
Solyc02g067200	SL3.0ch02	37960797	37962797	-	326	355	393	321	47.871	55.042	7.17124	0.0182557	0.433494	3.5474	0.210973	0.749666
Solyc02g067210	SL3.0ch02	37970586	37972586	-	609	302	952	349	66.85	73.174	6.32487	0.00414832	0.0785525	6.28695	0.768686	1
Solyc02g067230	SL3.0ch02	37984089	37986089	-	537	733	752	702	42.283	51.719	9.43593	6.87984e-06	0.368508	2.29509	0.411685	1
Solyc02g067240	SL3.0ch02	37993155	37995155	+	230	906	659	876	20.246	42.932	22.6851	8.27105e-34	0	-3.57972	1	1
Solyc02g067250	SL3.0ch02	38006043	38008043	+	176	484	245	467	26.667	34.41	7.74345	0.00514995	-0.309606	4.80189	0.395496	1
Solyc02g067290	SL3.0ch02	38032268	38034268	-	866	241	1030	178	78.229	85.265	7.03545	6.19745e-05	0.443158	-1.52416	0.612602	1
Solyc02g067390	SL3.0ch02	38157455	38159455	+	369	97	523	83	79.185	86.304	7.11908	0.00594192	0.101885	5.32929	0.701888	1
Solyc02g067460	SL3.0ch02	38224855	38226855	+	248	707	296	651	25.969	31.257	5.28801	0.0225799	0.169858	6.93118	0.585686	1
Solyc02g067490	SL3.0ch02	38250379	38252379	-	226	520	361	555	30.295	39.41	9.11557	0.000440308	-0.824469	2.43424	0.301995	0.898951
Solyc02g067540	SL3.0ch02	38267873	38269873	+	22	367	41	327	5.656	11.141	5.48578	0.0173092	-0.879852	4.9841	0.00428159	0.0583913
Solyc02g067580	SL3.0ch02	38304367	38306367	+	213	376	284	316	36.163	47.333	11.1703	0.000418349	-0.663879	7.1668	0.0853678	0.446343
Solyc02g067590	SL3.0ch02	38308749	38310749	+	209	717	505	767	22.57	39.701	17.1311	4.75444e-16	0	-3.51511	1	1
Solyc02g067600	SL3.0ch02	38310336	38312336	+	340	5370	620	7077	5.954	8.055	2.10062	1.74158e-05	1.87111	-0.948569	1	1
Solyc02g067780	SL3.0ch02	38460742	38462742	+	221	280	262	227	44.112	53.579	9.46696	0.00843396	0.616032	1.32505	0.298525	0.893604
Solyc02g067790	SL3.0ch02	38465948	38467948	+	366	304	723	337	54.627	68.208	13.5807	1.73501e-07	0.375684	1.80274	0.652716	1
Solyc02g067830	SL3.0ch02	38511013	38513013	+	79	887	114	879	8.178	11.48	3.30231	0.0290382	0.987373	0.971786	0.150096	0.619147
Solyc02g067870	SL3.0ch02	38535685	38537685	-	71	516	125	623	12.095	16.711	4.61583	0.0353101	-1.15248	-0.669809	0.266987	0.84757
Solyc02g067890	SL3.0ch02	38551720	38553720	-	153	448	308	480	25.458	39.086	13.6287	7.2646e-07	-0.167565	5.38087	0.580496	1
Solyc02g067980	SL3.0ch02	38614728	38616728	-	29	771	72	871	3.625	7.635	4.01021	0.00140629	0.0356097	5.53532	0.912627	1
Solyc02g067990	SL3.0ch02	38627615	38629615	-	526	510	763	569	50.772	57.282	6.51008	0.00491263	0.412075	3.09032	0.341129	0.954627
Solyc02g068000	SL3.0ch02	38631625	38633625	+	485	256	1478	500	65.452	74.722	9.26985	1.47465e-05	1.44055	2.73981	0.000945067	0.0194538
Solyc02g068010	SL3.0ch02	38641982	38643982	-	413	616	654	575	40.136	53.214	13.0779	7.74579e-09	0.0976215	4.66677	0.788114	1
Solyc02g068080	SL3.0ch02	38697509	38699509	-	854	1098	641	662	43.75	49.194	5.44417	0.00599594	-0.537339	2.84129	0.502763	1
Solyc02g068170	SL3.0ch02	38764197	38766197	-	523	566	817	658	48.026	55.39	7.36412	0.000851355	2.45317	-3.13474	0.655707	1
Solyc02g068230	SL3.0ch02	38797082	38799082	-	9	498	412	584	1.775	41.365	39.5903	3.78166e-73	0.149034	5.23859	0.590048	1
Solyc02g068240	SL3.0ch02	38806046	38808046	-	1231	516	1983	571	70.464	77.643	7.17926	1.0062e-06	0.110711	4.77657	0.704762	1
Solyc02g068270	SL3.0ch02	38819486	38821486	-	399	407	612	457	49.504	57.25	7.74604	0.00268838	-0.678777	3.50332	0.0794143	0.426757
Solyc02g068310	SL3.0ch02	38857144	38859144	-	491	358	732	422	57.833	63.432	5.5988	0.0244158	-2.25151	5.8809	2.44099e-10	8.90912e-08
Solyc02g068365	SL3.0ch02	38891046	38893046	-	422	713	540	420	37.181	56.25	19.0694	8.16773e-17	-0.403916	2.58038	0.355057	0.972856
Solyc02g068430	SL3.0ch02	38956749	38958749	-	606	362	711	303	62.603	70.118	7.51504	0.0014288	-0.0770942	7.15294	0.804377	1
Solyc02g068460	SL3.0ch02	38970170	38972170	-	292	379	406	415	43.517	49.452	5.93475	0.0432422	4.24625	1.21586	0.0413508	0.28156
Solyc02g068490	SL3.0ch02	39001166	39003166	-	237	269	544	371	46.838	59.454	12.6156	2.86281e-05	0.139902	5.13509	0.619984	1
Solyc02g068500	SL3.0ch02	39010908	39012908	+	1941	290	2407	289	87.001	89.28	2.27907	0.027919	-0.298898	5.90611	0.285521	0.877364
Solyc02g068520	SL3.0ch02	39040456	39042456	-	764	275	850	238	73.532	78.125	4.59276	0.0285748	0	-3.91086	1	1
Solyc02g068550	SL3.0ch02	39072306	39074306	-	171	507	263	600	25.221	30.475	5.25385	0.0448359	0.168288	2.80352	0.683386	1
Solyc02g068540	SL3.0ch02	39060687	39062687	+	176	784	317	925	18.333	25.523	7.19002	0.000248754	0	-3.91086	1	1
Solyc02g068590	SL3.0ch02	39121635	39123635	-	1597	527	2728	433	75.188	86.302	11.1135	1.25429e-22	-0.227562	6.60579	0.502837	1
Solyc02g068580	SL3.0ch02	39108743	39110743	+	1170	670	1451	661	63.587	68.703	5.11569	0.00228446	0	-3.91086	1	1
Solyc02g068610	SL3.0ch02	39150985	39152985	-	639	94	785	74	87.176	91.385	4.20934	0.0151769	3.05513	-2.74633	0.181644	0.690892
Solyc02g068640	SL3.0ch02	39160571	39162571	+	760	193	1062	144	79.748	88.06	8.31154	1.42837e-06	-0.293718	5.71655	0.320099	0.925966
Solyc02g068680	SL3.0ch02	39190314	39192314	+	418	709	692	750	37.09	47.989	10.8993	2.84989e-07	4.97861	5.02217	2.60152e-06	0.000208175
Solyc02g068690	SL3.0ch02	39199392	39201392	-	162	253	189	200	39.036	48.586	9.54997	0.0151432	0.0378521	4.22425	0.899759	1
Solyc02g068710	SL3.0ch02	39198675	39200675	+	162	274	189	190	37.156	49.868	12.7121	0.00104056	-0.247413	3.27802	0.549402	1
Solyc02g068750	SL3.0ch02	39244459	39246459	+	1364	188	1533	122	87.887	92.628	4.7418	3.73817e-05	0.313839	4.84423	0.281149	0.87109
Solyc02g068780	SL3.0ch02	39260598	39262598	+	837	601	1101	631	58.206	63.568	5.36229	0.00560571	0.235983	5.44107	0.475676	1
Solyc02g068825	SL3.0ch02	39304524	39306524	-	534	421	732	343	55.916	68.093	12.1768	1.60429e-07	0.616621	-0.858038	0.440646	1
Solyc02g068830	SL3.0ch02	39314317	39316317	-	644	407	816	402	61.275	66.995	5.7201	0.0114295	2.24908	0.845161	0.0153939	0.142313
Solyc02g068863	SL3.0ch02	39326293	39328293	-	3	175	15	211	1.685	6.637	4.95177	0.0449505	-1.62536	1.8265	0.000945487	0.0194538
Solyc02g068890	SL3.0ch02	39337532	39339532	+	211	462	278	437	31.352	38.881	7.52896	0.00854352	0.779179	1.14299	0.252935	0.824762
Solyc02g068903	SL3.0ch02	39352018	39354018	+	133	330	177	115	28.726	60.616	31.8907	1.47767e-16	0	-3.91086	1	1
Solyc02g068907	SL3.0ch02	39352471	39354471	+	96	313	114	82	23.472	58.163	34.6914	3.77892e-15	0	-3.91086	1	1
Solyc02g068910	SL3.0ch02	39359987	39361987	+	115	784	248	869	12.792	22.202	9.41034	3.44928e-07	-0.0918444	5.58813	0.743674	1
Solyc02g068920	SL3.0ch02	39379215	39381215	-	1119	752	1609	503	59.808	76.184	16.3761	6.54709e-27	0.167229	6.87457	0.649655	1
Solyc02g068930	SL3.0ch02	39403071	39405071	-	864	399	1040	309	68.409	77.094	8.68559	4.45298e-06	-0.849441	2.98209	0.0541929	0.336932
Solyc02g069100	SL3.0ch02	39635305	39637305	-	249	357	475	442	41.089	51.799	10.7102	0.000194813	-0.438152	8.34985	0.152928	0.625395
Solyc02g069150	SL3.0ch02	39662390	39664390	+	177	350	285	390	33.586	42.222	8.63588	0.00606807	-0.272829	8.04815	0.330336	0.940603
Solyc02g069160	SL3.0ch02	39669306	39671306	+	846	208	1076	201	80.266	84.26	3.99433	0.0237936	-0.303738	6.06423	0.265963	0.845521
Solyc02g069180	SL3.0ch02	39701237	39703237	+	281	719	360	703	28.1	33.866	5.76642	0.0115582	0.570068	5.75329	0.165676	0.653278
Solyc02g069200	SL3.0ch02	39728090	39730090	-	34	472	83	482	6.719	14.69	7.9709	0.000149335	0	-3.75208	1	1
Solyc02g069210	SL3.0ch02	39731826	39733826	-	506	451	595	271	52.874	68.707	15.8331	7.7726e-11	0	-3.76036	1	1
Solyc02g069240	SL3.0ch02	39751780	39753780	-	30	613	64	771	4.666	7.665	2.99904	0.041254	-2.01084	4.30647	1.00117e-07	1.49207e-05
Solyc02g069270	SL3.0ch02	39779822	39781822	+	231	546	264	478	29.73	35.58	5.84979	0.0302804	1.02091	0.577559	0.21939	0.764904
Solyc02g069280	SL3.0ch02	39785908	39787908	+	42	464	283	398	8.3	41.557	33.2561	1.29021e-38	2.44848	-2.95284	0.667156	1
Solyc02g069410	SL3.0ch02	39883177	39885177	-	507	461	696	505	52.376	57.952	5.57567	0.0211884	-0.990254	3.31058	0.0142828	0.134687
Solyc02g069420	SL3.0ch02	39885917	39887917	+	307	1014	546	1396	23.24	28.115	4.87538	0.00541424	-0.611488	3.60441	0.501673	1
Solyc02g069440	SL3.0ch02	39900567	39902567	+	587	725	728	646	44.741	52.984	8.24313	0.000105668	1.72647	-3.13672	1	1
Solyc02g069470	SL3.0ch02	39914856	39916856	-	392	591	619	704	39.878	46.788	6.90968	0.00315558	-0.712432	4.95653	0.0280352	0.216619
Solyc02g069510	SL3.0ch02	39953508	39955508	-	659	461	841	481	58.839	63.616	4.77645	0.03234	-0.179843	-1.55585	1	1
Solyc02g069540	SL3.0ch02	39961865	39963865	+	240	326	283	276	42.403	50.626	8.22329	0.0134976	-0.640917	-2.25146	0.800841	1
Solyc02g069560	SL3.0ch02	39979765	39981765	-	278	442	497	458	38.611	52.042	13.4308	4.52287e-07	7.56319	-1.32587	0.000432741	0.0107858
Solyc02g069570	SL3.0ch02	39981416	39983416	+	493	651	725	522	43.094	58.14	15.0451	4.16918e-12	-0.257991	2.43074	0.637922	1
Solyc02g069580	SL3.0ch02	39999962	40001962	-	636	344	762	332	64.898	69.653	4.75469	0.0384766	-0.172021	6.05504	0.661445	1
Solyc02g069610	SL3.0ch02	40018807	40020807	+	450	475	667	526	48.649	55.909	7.26082	0.00294098	0.0458321	5.85561	0.872276	1
Solyc02g069660	SL3.0ch02	40075456	40077456	-	1410	432	1652	405	76.547	80.311	3.7639	0.0103396	0.568032	2.36339	0.296185	0.89078
Solyc02g069670	SL3.0ch02	40085043	40087043	-	416	698	539	746	37.343	41.946	4.60262	0.0418273	2.29286	4.78144	4.18325e-08	7.05785e-06
Solyc02g069710	SL3.0ch02	40101834	40103834	-	703	640	1131	605	52.345	65.15	12.8043	1.53706e-11	-0.204032	3.89494	0.555398	1
Solyc02g069750	SL3.0ch02	40138917	40140917	-	560	373	690	367	60.021	65.279	5.25766	0.0298683	0.386217	3.53993	0.306181	0.904717
Solyc02g069820	SL3.0ch02	40222571	40224571	-	338	211	430	194	61.566	68.91	7.34377	0.0201196	-0.0679724	5.84952	0.800295	1
Solyc02g069910	SL3.0ch02	40265556	40267556	-	531	751	662	618	41.42	51.719	10.2991	1.62878e-06	1.41604	4.01564	0.00756328	0.087322
Solyc02g069930	SL3.0ch02	40277332	40279332	-	512	488	748	561	51.2	57.143	5.94286	0.0110578	0	-3.91086	1	1
Solyc02g069940	SL3.0ch02	40289141	40291141	-	553	441	862	507	55.634	62.966	7.33187	0.0012189	-0.696953	4.2821	0.0686443	0.391744
Solyc02g069950	SL3.0ch02	40295935	40297935	+	464	525	790	425	46.916	65.021	18.1045	4.28233e-16	0.267545	7.20474	0.278728	0.867144
Solyc02g069990	SL3.0ch02	40360114	40362114	+	871	421	1179	351	67.415	77.059	9.64396	1.28751e-07	0	-3.83616	1	1
Solyc02g070010	SL3.0ch02	40375954	40377954	-	362	814	626	834	30.782	42.877	12.0944	2.68051e-09	0	-3.91086	1	1
Solyc02g070035	SL3.0ch02	40393893	40395893	-	695	202	947	193	77.48	83.07	5.58968	0.00507626	1.12873	3.19647	0.0151834	0.14095
Solyc02g070070	SL3.0ch02	40474351	40476351	-	682	515	852	534	56.976	61.472	4.49609	0.0391253	0	-1.14986	1	1
Solyc02g070170	SL3.0ch02	40526236	40528236	+	379	183	606	202	67.438	75	7.56228	0.00696282	0	-3.79652	1	1
Solyc02g070210	SL3.0ch02	40544762	40546762	-	358	756	414	663	32.136	38.44	6.30367	0.00543128	5.92866	1.08871	0.000211609	0.00627319
Solyc02g070240	SL3.0ch02	40572095	40574095	-	922	291	1128	281	76.01	80.057	4.04689	0.0265419	0.0551528	4.5258	0.866193	1
Solyc02g070250	SL3.0ch02	40579104	40581104	-	756	213	958	212	78.019	81.88	3.86177	0.0494692	-0.49968	4.68829	0.100303	0.491673
Solyc02g070270	SL3.0ch02	40615536	40617536	+	333	549	514	602	37.755	46.057	8.30225	0.00080748	0	-3.91086	1	1
Solyc02g070330	SL3.0ch02	40665270	40667270	+	1262	432	1500	351	74.498	81.037	6.53905	1.86162e-05	0.0566963	8.00691	0.846065	1
Solyc02g070460	SL3.0ch02	40764762	40766762	+	319	227	429	210	58.425	67.136	8.71124	0.00550713	0.204386	6.41996	0.482869	1
Solyc02g070490	SL3.0ch02	40793252	40795252	-	46	204	158	453	18.4	25.859	7.45925	0.0384578	-0.446767	0.871944	0.378298	1
Solyc02g070480	SL3.0ch02	40787291	40789291	+	514	364	830	466	58.542	64.043	5.50107	0.0211827	0.0908778	3.84979	0.822894	1
Solyc02g070510	SL3.0ch02	40803104	40805104	+	797	635	1213	678	55.656	64.146	8.48953	5.27061e-06	-0.167305	6.6353	0.558766	1
Solyc02g070520	SL3.0ch02	40818103	40820103	+	746	319	1027	263	70.047	79.612	9.56545	8.11471e-07	-0.0105705	4.85629	0.974917	1
Solyc02g070530	SL3.0ch02	40832408	40834408	-	356	358	593	482	49.86	55.163	5.30285	0.0496608	-1.26467	0.207504	0.305202	0.903321
Solyc02g070550	SL3.0ch02	40858208	40860208	+	280	337	361	276	45.381	56.672	11.291	0.000317064	-0.650841	8.3423	0.0164777	0.1491
Solyc02g070600	SL3.0ch02	40887353	40889353	-	0	119	9	82	0	9.89	9.89011	0.00142527	1.90855	-3.52427	1	1
Solyc02g070610	SL3.0ch02	40889440	40891440	-	296	357	407	324	45.329	55.677	10.3479	0.00051562	1.17885	-1.29452	0.371082	0.993181
Solyc02g070620	SL3.0ch02	40889193	40891193	+	296	411	423	389	41.867	52.094	10.2266	0.000306839	4.49388	-2.44221	0.11266	0.523472
Solyc02g070760	SL3.0ch02	40949794	40951794	-	23	476	107	684	4.609	13.527	8.91796	6.23741e-07	-0.875828	2.07981	0.0606898	0.362967
Solyc02g070770	SL3.0ch02	40953974	40955974	-	161	97	162	58	62.403	73.636	11.2333	0.0218215	-1.22212	5.58159	7.3263e-05	0.00285454
Solyc02g070810	SL3.0ch02	40984188	40986188	-	751	606	977	567	55.343	63.277	7.93453	7.84782e-05	0.520569	4.1253	0.122161	0.549617
Solyc02g070830	SL3.0ch02	40993529	40995529	+	135	781	453	802	14.738	36.096	21.3576	6.92465e-28	0	-3.87283	1	1
Solyc02g070845	SL3.0ch02	41007408	41009408	-	21	1254	62	1561	1.647	3.82	2.17303	0.00149362	1.00509	0.791695	0.0857499	0.447622
Solyc02g070890	SL3.0ch02	41054265	41056265	+	61	425	176	536	12.551	24.719	12.1677	1.11512e-06	-0.475695	4.9474	0.358479	0.977219
Solyc02g070970	SL3.0ch02	41078368	41080368	+	146	275	202	237	34.679	46.014	11.3343	0.0025494	0.462841	-0.314039	0.748781	1
Solyc02g071050	SL3.0ch02	41109197	41111197	-	399	447	679	503	47.163	57.445	10.2819	2.94627e-05	1.4608	4.07224	0.0120676	0.119765
Solyc02g071060	SL3.0ch02	41119078	41121078	-	781	399	953	390	66.186	70.961	4.7741	0.0224177	-0.167172	0.997371	0.821399	1
Solyc02g071080	SL3.0ch02	41142703	41144703	-	43	531	90	559	7.491	13.867	6.3762	0.00112565	0.0942252	6.64659	0.866755	1
Solyc02g071090	SL3.0ch02	41147262	41149262	-	23	704	52	786	3.164	6.205	3.04156	0.0135724	-0.389334	5.97015	0.402874	1
Solyc02g071120	SL3.0ch02	41163516	41165516	+	865	561	1017	540	60.659	65.318	4.65873	0.0185417	-0.166993	5.84228	0.589852	1
Solyc02g071140	SL3.0ch02	41203961	41205961	-	328	579	404	526	36.163	43.441	7.27768	0.00453803	1.35375	2.53308	0.00550288	0.0697487
Solyc02g071170	SL3.0ch02	41223463	41225463	+	0	34	7	18	0	28	28	0.0039576	-0.0835065	5.69603	0.751968	1
Solyc02g071190	SL3.0ch02	41239320	41241320	+	410	324	590	373	55.858	61.267	5.40856	0.043634	-0.246435	0.968619	0.750567	1
Solyc02g071210	SL3.0ch02	41258436	41260436	-	676	288	916	297	70.124	75.515	5.39077	0.0125827	1.58372	2.65197	0.00285078	0.0441797
Solyc02g071330	SL3.0ch02	41373197	41375197	+	745	429	986	435	63.458	69.388	5.92949	0.00411867	-0.367769	5.59488	0.14249	0.601225
Solyc02g071350	SL3.0ch02	41396878	41398878	+	450	394	664	453	53.318	59.445	6.12741	0.0163721	1.66959	-0.353693	0.0891494	0.458212
Solyc02g071360	SL3.0ch02	41435142	41437142	-	464	653	597	555	41.54	51.823	10.2831	6.98689e-06	-0.242484	4.1405	0.425567	1
Solyc02g071380	SL3.0ch02	41425503	41427503	-	99	207	272	335	32.353	44.811	12.4576	0.00120454	0.947641	-1.50219	0.693723	1
Solyc02g071390	SL3.0ch02	41437160	41439160	-	225	187	328	173	54.612	65.469	10.8574	0.00261205	0	-3.91086	1	1
Solyc02g071400	SL3.0ch02	41440724	41442724	-	683	645	708	498	51.431	58.706	7.27574	0.000976492	0	-3.83496	1	1
Solyc02g071440	SL3.0ch02	41455996	41457996	-	487	676	703	799	41.874	46.804	4.9298	0.0238205	-1.45102	-2.34632	0.397048	1
Solyc02g071510	SL3.0ch02	41484446	41486446	-	141	834	570	774	14.462	42.411	27.9492	1.50964e-47	0.0989375	5.73419	0.738414	1
Solyc02g071597	SL3.0ch02	41573775	41575775	-	26	169	33	105	13.333	23.913	10.5797	0.035046	-3.39813	-2.8518	0.435528	1
Solyc02g071610	SL3.0ch02	41576761	41578761	+	110	479	220	542	18.676	28.871	10.1957	7.17019e-05	-0.887077	3.34382	0.424593	1
Solyc02g071620	SL3.0ch02	41582587	41584587	+	435	666	540	493	39.51	52.275	12.7654	3.70356e-08	2.08866	3.60595	0.00606033	0.0745926
Solyc02g071660	SL3.0ch02	41596507	41598507	+	13	326	17	121	3.835	12.319	8.48403	0.00368764	-1.96028	-1.55047	0.0823394	0.436184
Solyc02g071690	SL3.0ch02	41622175	41624175	+	87	138	172	56	38.667	75.439	36.7719	4.21214e-14	0	-3.59898	1	1
Solyc02g071730	SL3.0ch02	41667297	41669297	-	187	284	222	243	39.703	47.742	8.03918	0.0283119	-0.0849399	7.02455	0.791168	1
Solyc02g071740	SL3.0ch02	41683774	41685774	-	141	422	247	526	25.044	31.953	6.90902	0.0136393	0.588075	4.72154	0.220135	0.766505
Solyc02g071750	SL3.0ch02	41691952	41693952	-	289	348	340	275	45.369	55.285	9.91564	0.00152196	-0.13209	4.61015	0.661411	1
Solyc02g071780	SL3.0ch02	41702639	41704639	-	223	600	346	681	27.096	33.69	6.59437	0.00614095	-0.0401828	5.66875	0.938876	1
Solyc02g071790	SL3.0ch02	41709494	41711494	+	486	262	616	219	64.973	73.772	8.79919	0.000605912	0	-3.77034	1	1
Solyc02g071830	SL3.0ch02	41771324	41773324	-	292	664	478	654	30.544	42.226	11.6822	3.26443e-07	0.442894	0.39038	0.562175	1
Solyc02g071875	SL3.0ch02	41798595	41800595	-	329	281	430	199	53.934	68.362	14.4281	1.58921e-06	0.72945	-0.136328	0.424292	1
Solyc02g071880	SL3.0ch02	41824571	41826571	-	181	463	275	455	28.106	37.671	9.56564	0.000705479	1.86446	3.68781	3.91297e-05	0.00174295
Solyc02g071940	SL3.0ch02	41866003	41868003	-	109	537	162	548	16.873	22.817	5.94384	0.0145375	0.60978	2.41931	0.194245	0.717178
Solyc02g071950	SL3.0ch02	41865288	41867288	+	85	447	154	445	15.977	25.71	9.73207	0.00032336	0	-3.91086	1	1
Solyc02g071980	SL3.0ch02	41872972	41874972	+	580	291	915	321	66.59	74.029	7.439	0.000915678	-0.0829593	5.46404	0.792585	1
Solyc02g072030	SL3.0ch02	41899277	41901277	-	906	378	1227	410	70.561	74.954	4.39344	0.0174628	4.23471	-1.96324	0.00740875	0.086099
Solyc02g072040	SL3.0ch02	41900503	41902503	+	321	315	470	260	50.472	64.384	13.9119	1.80939e-06	0.340289	-1.15031	0.838378	1
Solyc02g072060	SL3.0ch02	41908514	41910514	+	258	588	352	438	30.496	44.557	14.0605	5.50485e-08	0	-3.91086	1	1
Solyc02g072170	SL3.0ch02	42059490	42061490	-	91	340	168	397	21.114	29.735	8.62082	0.00577965	-0.0481623	1.6577	0.943004	1
Solyc02g072210	SL3.0ch02	42091037	42093037	+	241	284	367	220	45.905	62.521	16.6165	2.64277e-07	1.60064	2.41083	0.00633214	0.0769208
Solyc02g072260	SL3.0ch02	42125168	42127168	+	46	263	204	628	14.887	24.519	9.6325	0.00130489	-0.59394	3.33512	0.171496	0.667253
Solyc02g072280	SL3.0ch02	42137986	42139986	-	1	407	15	543	0.245	2.688	2.44307	0.00841939	0	-3.91086	1	1
Solyc02g072290	SL3.0ch02	42137751	42139751	+	1	459	17	643	0.217	2.576	2.35837	0.00344737	-1.8277	-3.79841	1	1
Solyc02g072300	SL3.0ch02	42152402	42154402	+	529	495	734	478	51.66	60.561	8.9009	0.000128749	0.255361	6.26402	0.354068	0.971486
Solyc02g072450	SL3.0ch02	42216491	42218491	+	814	444	1202	398	64.706	75.125	10.4191	1.80445e-08	-0.912593	0.743131	0.113119	0.524847
Solyc02g072447	SL3.0ch02	42217805	42219805	+	885	890	1449	869	49.859	62.511	12.6516	1.81249e-14	0.0634347	2.21931	0.90957	1
Solyc02g072520	SL3.0ch02	42275049	42277049	-	942	566	1199	554	62.467	68.397	5.93019	0.0013063	-0.325493	4.15798	0.386021	1
Solyc02g074600	SL3.0ch02	42321085	42323085	+	593	499	463	234	54.304	66.428	12.1235	2.7613e-06	4.4905	-2.56528	0.119908	0.543722
Solyc02g073572	SL3.0ch02	42321513	42323513	+	454	432	344	198	51.242	63.469	12.2271	3.6784e-05	3.13574	-2.78092	0.461379	1
Solyc02g076640	SL3.0ch02	42365656	42367656	+	96	113	388	65	45.933	85.651	39.7182	8.33379e-24	3.11132	-0.743085	0.293787	0.88754
Solyc02g076660	SL3.0ch02	42374100	42376100	-	749	972	1103	1103	43.521	50	6.47879	0.000245736	0.317171	0.904643	0.686636	1
Solyc02g076650	SL3.0ch02	42365993	42367993	+	98	173	388	75	36.162	83.801	47.6389	2.20528e-37	0	-3.91086	1	1
Solyc02g076670	SL3.0ch02	42384310	42386310	+	64	669	130	683	8.731	15.99	7.25892	7.90988e-05	0	-3.87203	1	1
Solyc02g076720	SL3.0ch02	42418019	42420019	-	270	736	331	674	26.839	32.935	6.09636	0.00747833	0.099802	5.96544	0.745955	1
Solyc02g076730	SL3.0ch02	42423492	42425492	-	48	225	330	112	17.582	74.661	57.0782	1.88179e-50	-1.40416	0.532699	0.0551727	0.341185
Solyc02g076790	SL3.0ch02	42475190	42477190	-	56	136	175	212	29.167	45.22	16.053	0.000786549	0.122837	5.00199	0.657374	1
Solyc02g076910	SL3.0ch02	42584146	42586146	+	55	539	127	616	9.259	17.093	7.83361	0.000134198	-1.94704	-2.60387	0.29759	0.892522
Solyc02g076980	SL3.0ch02	42631971	42633971	+	131	556	198	584	19.068	25.32	6.25128	0.011072	6.28636	0.2802	0.00181107	0.0320526
Solyc02g077000	SL3.0ch02	42642974	42644974	+	339	326	515	315	50.977	62.048	11.0707	0.00010004	0	-3.91086	1	1
Solyc02g077120	SL3.0ch02	42744109	42746109	-	324	32	370	18	91.011	95.361	4.34959	0.0351161	-0.56252	-1.49206	0.710348	1
Solyc02g077160	SL3.0ch02	42757042	42759042	-	15	135	40	122	10	24.691	14.6914	0.00281786	0.136785	3.21445	0.761087	1
Solyc02g077220	SL3.0ch02	42789589	42791589	-	682	654	786	537	51.048	59.41	8.36253	7.67232e-05	-1.14678	1.72668	0.0851387	0.445471
Solyc02g077230	SL3.0ch02	42789542	42791542	+	682	654	786	537	51.048	59.41	8.36253	7.67232e-05	-0.273341	0.495622	0.71343	1
Solyc02g077240	SL3.0ch02	42805940	42807940	+	867	442	996	405	66.234	71.092	4.85831	0.0153817	-0.201178	8.19402	0.456095	1
Solyc02g077260	SL3.0ch02	42823881	42825881	-	363	420	469	407	46.36	53.539	7.17866	0.00904847	6.16924	-0.267579	2.51639e-05	0.00123579
Solyc02g077280	SL3.0ch02	42838487	42840487	-	192	555	389	702	25.703	35.655	9.95255	3.78042e-05	-0.480319	4.70605	0.168909	0.660477
Solyc02g077290	SL3.0ch02	42837051	42839051	+	46	327	77	266	12.332	22.449	10.1165	0.001206	7.00444	-0.811309	0.00924686	0.0999526
Solyc02g077330	SL3.0ch02	42868287	42870287	+	479	568	635	532	45.75	54.413	8.66326	0.000229114	1.83871	-0.0654744	1	1
Solyc02g077340	SL3.0ch02	42876922	42878922	-	1044	328	1297	310	76.093	80.709	4.6161	0.00605111	0	-3.91086	1	1
Solyc02g077410	SL3.0ch02	42925357	42927357	-	776	570	850	500	57.652	62.963	5.31066	0.0119601	0.117869	7.60009	0.675369	1
Solyc02g077450	SL3.0ch02	42956953	42958953	-	56	485	100	520	10.351	16.129	5.77783	0.0103306	-0.240876	5.80083	0.410191	1
Solyc02g077525	SL3.0ch02	42985975	42987975	+	94	182	168	171	34.058	49.558	15.4996	0.000465438	0	-3.91086	1	1
Solyc02g077530	SL3.0ch02	42985975	42987975	+	94	182	168	171	34.058	49.558	15.4996	0.000465438	0	-3.49609	1	1
Solyc02g077600	SL3.0ch02	43051190	43053190	+	353	731	558	683	32.565	44.964	12.3992	1.30357e-08	0.015604	0.362498	0.985941	1
Solyc02g077610	SL3.0ch02	43068010	43070010	-	526	647	826	656	44.842	55.735	10.8932	2.63737e-07	1.95512	4.6515	0.000428609	0.0107281
Solyc02g077615	SL3.0ch02	43068264	43070264	+	369	563	538	588	39.592	47.78	8.18748	0.00078558	0.594758	-1.28803	0.603612	1
Solyc02g077630	SL3.0ch02	43080151	43082151	-	1485	506	1984	465	74.586	81.013	6.42702	2.35346e-06	-0.213984	5.16411	0.530567	1
Solyc02g077720	SL3.0ch02	43171176	43173176	+	2027	1001	2417	1025	66.942	70.221	3.27893	0.01119	-0.0807818	2.74728	0.874297	1
Solyc02g077730	SL3.0ch02	43173704	43175704	+	89	405	157	311	18.016	33.547	15.5308	3.51992e-07	-0.132519	4.12539	0.74781	1
Solyc02g077770	SL3.0ch02	43190398	43192398	+	111	82	184	49	57.513	78.97	21.457	1.24652e-05	0.268935	2.91678	0.600407	1
Solyc02g077780	SL3.0ch02	43202116	43204116	-	436	763	525	730	36.364	41.833	5.46903	0.0127544	-0.148862	5.00472	0.621154	1
Solyc02g077800	SL3.0ch02	43220461	43222461	+	52	388	112	464	11.818	19.444	7.62626	0.00309076	0	-3.91086	1	1
Solyc02g077870	SL3.0ch02	43276813	43278813	-	682	954	805	947	41.687	45.947	4.26045	0.0250361	3.57317	-3.69687	0.379215	1
Solyc02g077910	SL3.0ch02	43303813	43305813	+	72	280	111	215	20.455	34.049	13.5945	0.000377959	0.407343	2.11718	0.455447	1
Solyc02g077950	SL3.0ch02	43335934	43337934	+	66	608	111	711	9.792	13.504	3.71136	0.04995	1.54172	2.12183	0.00383964	0.0538784
Solyc02g077990	SL3.0ch02	43367537	43369537	-	69	252	118	282	21.495	29.5	8.00467	0.0312135	-0.943153	6.79667	0.00279936	0.0436857
Solyc02g078030	SL3.0ch02	43411359	43413359	-	94	348	183	377	21.267	32.679	11.4116	0.000279756	-0.858458	6.75182	0.00374175	0.0531513
Solyc02g078090	SL3.0ch02	43448618	43450618	-	115	355	159	297	24.468	34.868	10.4003	0.00177106	0	-3.91086	1	1
Solyc02g078140	SL3.0ch02	43488082	43490082	-	607	926	893	1168	39.596	43.328	3.73292	0.0450681	-0.700093	6.29045	0.0169016	0.15197
Solyc02g078200	SL3.0ch02	43522367	43524367	+	579	644	758	629	47.343	54.65	7.30772	0.000821156	-0.109953	5.25506	0.688765	1
Solyc02g078210	SL3.0ch02	43531903	43533903	+	269	622	367	680	30.191	35.053	4.86173	0.0441683	1.25137	4.22688	0.00412115	0.056629
Solyc02g078215	SL3.0ch02	43531996	43533996	+	269	648	368	707	29.335	34.233	4.89777	0.037264	0	-3.91086	1	1
Solyc02g078270	SL3.0ch02	43580084	43582084	+	7	130	42	255	5.109	14.141	9.03193	0.0120003	0.205069	2.75717	0.624495	1
Solyc02g078340	SL3.0ch02	43631463	43633463	+	554	468	854	584	54.207	59.388	5.1806	0.023337	-0.314699	-1.30309	0.790326	1
Solyc02g078350	SL3.0ch02	43635538	43637538	+	290	522	498	455	35.714	52.256	16.5417	5.19964e-11	-0.0701967	2.00211	0.883974	1
Solyc02g078400	SL3.0ch02	43667137	43669137	-	36	929	87	1092	3.731	7.379	3.64856	0.000930228	-1.69734	8.94594	0.0125126	0.122954
Solyc02g078430	SL3.0ch02	43676748	43678748	+	888	3040	1407	4180	22.607	25.183	2.57654	0.00918418	-3.79998	-3.74361	0.338011	0.951381
Solyc02g078470	SL3.0ch02	43702944	43704944	+	1842	505	2456	430	78.483	85.1	6.61732	7.99718e-09	-0.320808	4.90471	0.256385	0.829514
Solyc02g078480	SL3.0ch02	43713982	43715982	-	1018	679	1275	656	59.988	66.028	6.03975	0.000647166	-0.427848	4.3322	0.361528	0.979779
Solyc02g078610	SL3.0ch02	43824728	43826728	+	274	755	375	740	26.628	33.632	7.00449	0.00140741	-0.0518536	5.84257	0.858177	1
Solyc02g078720	SL3.0ch02	43952523	43954523	+	25	625	133	852	3.846	13.503	9.65638	1.71889e-10	0.206662	0.491471	0.931322	1
Solyc02g078740	SL3.0ch02	43967571	43969571	-	1137	892	1515	913	56.037	62.397	6.35958	8.97963e-05	-0.287507	-2.40647	0.92027	1
Solyc02g078780	SL3.0ch02	43985920	43987920	+	316	765	520	896	29.232	36.723	7.49097	0.000344198	0.403894	3.25946	0.321816	0.928091
Solyc02g078790	SL3.0ch02	43993279	43995279	+	33	219	85	237	13.095	26.398	13.3023	0.000428784	-0.244496	5.25808	0.414377	1
Solyc02g078800	SL3.0ch02	44011681	44013681	+	1013	886	1453	874	53.344	62.441	9.09705	2.86923e-08	0.722407	1.86377	0.344137	0.958688
Solyc02g078810	SL3.0ch02	44029327	44031327	+	1867	321	2012	273	85.329	88.053	2.72345	0.0174279	-1.35097	2.32049	0.00481418	0.0633764
Solyc02g078820	SL3.0ch02	44041640	44043640	+	174	550	343	579	24.033	37.202	13.1686	1.00997e-07	-0.327577	5.89546	0.340645	0.954052
Solyc02g078830	SL3.0ch02	44050079	44052079	+	22	744	91	814	2.872	10.055	7.18319	2.33456e-08	0.161214	5.66694	0.587501	1
Solyc02g078850	SL3.0ch02	44064586	44066586	-	117	721	194	848	13.962	18.618	4.65623	0.0157574	-0.0133012	-1.1688	1	1
Solyc02g078930	SL3.0ch02	44107227	44109227	-	325	390	460	336	45.455	57.789	12.3344	1.29351e-05	0.742302	-2.54304	0.760144	1
Solyc02g078940	SL3.0ch02	44106568	44108568	+	316	131	454	124	70.694	78.547	7.8532	0.0105658	-0.69969	8.43716	0.0114368	0.115232
Solyc02g078950	SL3.0ch02	44119766	44121766	-	1447	108	1599	83	93.055	95.065	2.01074	0.0314827	0.0479196	3.24966	0.977247	1
Solyc02g078970	SL3.0ch02	44135491	44137491	-	970	268	1189	253	78.352	82.455	4.10274	0.0174743	0.0867463	5.49641	0.764695	1
Solyc02g079025	SL3.0ch02	44205302	44207302	-	424	312	559	293	57.609	65.61	8.00163	0.00320906	0.503255	1.49287	0.461012	1
Solyc02g079030	SL3.0ch02	44215545	44217545	-	639	484	1074	545	56.901	66.337	9.43609	4.53399e-06	0.571809	1.85525	0.366204	0.985805
Solyc02g079040	SL3.0ch02	44216811	44218811	+	434	908	762	1039	32.34	42.31	9.97004	1.29691e-07	0.146345	6.60905	0.811224	1
Solyc02g079060	SL3.0ch02	44247670	44249670	-	1830	246	2123	185	88.15	91.984	3.83411	0.000115083	-0.152687	7.9096	0.549597	1
Solyc02g079070	SL3.0ch02	44252957	44254957	+	569	219	746	219	72.208	77.306	5.09758	0.0283099	-0.384465	-3.65751	1	1
Solyc02g079120	SL3.0ch02	44285082	44287082	+	276	846	559	1095	24.599	33.797	9.19793	1.62313e-06	0	-3.91086	1	1
Solyc02g079170	SL3.0ch02	44335084	44337084	+	69	497	139	640	12.191	17.843	5.65258	0.0110161	0.407526	5.74799	0.48482	1
Solyc02g079180	SL3.0ch02	44345042	44347042	-	14	625	30	610	2.191	4.688	2.49658	0.0367938	4.28468	-2.10284	0.0208798	0.177268
Solyc02g079230	SL3.0ch02	44401470	44403470	-	97	1044	174	1095	8.501	13.712	5.21027	0.000253897	-0.637309	5.07531	0.0306827	0.231044
Solyc02g079280	SL3.0ch02	44442897	44444897	+	593	558	637	468	51.52	57.647	6.12664	0.00867135	1.69443	0.173418	0.25191	0.822634
Solyc02g079310	SL3.0ch02	44487975	44489975	-	134	723	355	887	15.636	28.583	12.947	5.4233e-11	0	-3.91086	1	1
Solyc02g079320	SL3.0ch02	44484028	44486028	-	126	129	165	102	49.412	61.798	12.386	0.011258	0.293546	1.48707	0.81853	1
Solyc02g079330	SL3.0ch02	44488594	44490594	-	154	496	261	601	23.692	30.278	6.58611	0.0119337	4.11761	0.0280576	0.0102674	0.107267
Solyc02g079340	SL3.0ch02	44497290	44499290	-	19	70	109	132	21.348	45.228	23.8799	0.000300045	-0.284687	1.74183	0.776364	1
Solyc02g079350	SL3.0ch02	44501159	44503159	-	277	892	389	927	23.695	29.559	5.8638	0.00315558	2.32658	-0.0498335	0.0286064	0.219963
Solyc02g079360	SL3.0ch02	44506582	44508582	+	485	608	634	575	44.373	52.44	8.06675	0.000483343	0.916631	0.370734	0.317144	0.922245
Solyc02g079390	SL3.0ch02	44527367	44529367	-	49	353	252	407	12.189	38.24	26.0507	1.04604e-19	1.23179	0.898118	0.0718268	0.40288
Solyc02g079400	SL3.0ch02	44534144	44536144	-	451	372	558	305	54.8	64.658	9.85866	0.000170355	-0.443634	6.00249	0.0900113	0.461184
Solyc02g079490	SL3.0ch02	44579796	44581796	-	693	362	944	372	65.687	71.733	6.04532	0.00477579	-2.40135	3.63415	4.13137e-05	0.0018176
Solyc02g079510	SL3.0ch02	44602184	44604184	-	12	409	36	574	2.85	5.902	3.05128	0.0417414	5.58444	4.11047	1.33156e-07	1.88997e-05
Solyc02g079550	SL3.0ch02	44627208	44629208	+	118	303	201	138	28.029	59.292	31.2635	1.54288e-16	0.316217	-1.09984	0.871688	1
Solyc02g079590	SL3.0ch02	44669520	44671520	+	263	268	409	321	49.529	56.027	6.49821	0.0444442	-0.427869	5.7382	0.38653	1
Solyc02g079640	SL3.0ch02	44707922	44709922	+	1514	334	1844	214	81.926	89.602	7.67515	1.09528e-10	0.964633	3.81328	0.0179033	0.15831
Solyc02g079740	SL3.0ch02	44739284	44741284	+	133	411	216	382	24.449	36.12	11.6719	0.000104286	-0.227294	4.1422	0.507514	1
Solyc02g079750	SL3.0ch02	44750723	44752723	+	183	806	266	814	18.504	24.63	6.12609	0.00235172	0.664307	5.45662	0.0924919	0.468524
Solyc02g079860	SL3.0ch02	44828400	44830400	-	6	316	16	296	1.863	5.128	3.26485	0.0496287	0.298522	-1.06697	0.690935	1
Solyc02g079900	SL3.0ch02	44849789	44851789	-	60	320	95	239	15.789	28.443	12.6536	0.000249421	0	-3.91086	1	1
Solyc02g079930	SL3.0ch02	44876118	44878118	-	265	633	542	696	29.51	43.78	14.2703	2.37649e-10	-0.199485	8.32744	0.588236	1
Solyc02g079940	SL3.0ch02	44880776	44882776	+	1041	521	1391	559	66.645	71.333	4.68801	0.00730095	4.70984	-2.65321	0.0859197	0.44804
Solyc02g079950	SL3.0ch02	44886831	44888831	-	58	363	87	353	13.777	19.773	5.99601	0.0398987	0.642574	5.77291	0.295762	0.889835
Solyc02g079960	SL3.0ch02	44886147	44888147	+	52	316	80	289	14.13	21.68	7.54978	0.0194694	-0.507171	7.14266	0.17727	0.680396
Solyc02g079990	SL3.0ch02	44912141	44914141	-	12	470	58	332	2.49	14.872	12.3822	2.69804e-10	2.12104	3.58181	0.0121535	0.120384
Solyc02g080060	SL3.0ch02	44935870	44937870	-	185	929	399	1046	16.607	27.612	11.0056	5.11141e-10	0.939038	-0.877636	0.582756	1
Solyc02g080070	SL3.0ch02	44941612	44943612	-	227	434	462	548	34.342	45.743	11.4007	2.19701e-05	1.40985	5.33796	0.0854411	0.446533
Solyc02g080090	SL3.0ch02	44957837	44959837	-	1176	742	1697	650	61.314	72.305	10.9912	6.78822e-13	2.35812	-1.82462	0.246337	0.812492
Solyc02g080110	SL3.0ch02	44967327	44969327	+	1086	902	1398	898	54.628	60.889	6.26074	0.000167475	0.0355191	5.52406	0.920772	1
Solyc02g080280	SL3.0ch02	45104901	45106901	-	65	662	280	764	8.941	26.82	17.8791	1.76908e-20	-1.01624	-1.38421	0.344738	0.959429
Solyc02g080290	SL3.0ch02	45107361	45109361	+	754	158	964	112	82.675	89.591	6.91564	5.29554e-05	0.604246	1.46091	0.394881	1
Solyc02g080320	SL3.0ch02	45127544	45129544	-	603	573	803	634	51.276	55.88	4.6048	0.0362041	-1.3153	3.42375	0.00636678	0.0771051
Solyc02g080380	SL3.0ch02	45177770	45179770	-	1311	349	1582	348	78.976	81.969	2.99301	0.0432666	0.138994	5.84608	0.624868	1
Solyc02g080420	SL3.0ch02	45197358	45199358	+	325	358	449	355	47.584	55.846	8.26158	0.00418235	-0.543459	7.11923	0.035282	0.253356
Solyc02g080430	SL3.0ch02	45208537	45210537	-	84	397	154	487	17.464	24.025	6.56134	0.0170479	-0.581421	5.43563	0.0427133	0.287824
Solyc02g080465	SL3.0ch02	45219901	45221901	+	253	397	367	407	38.923	47.416	8.49294	0.00368638	2.96715	-1.32448	0.0225273	0.186346
Solyc02g080480	SL3.0ch02	45244747	45246747	-	120	568	216	630	17.442	25.532	8.09005	0.000577103	1.08443	1.99225	0.155939	0.632456
Solyc02g080500	SL3.0ch02	45263943	45265943	-	981	459	1260	456	68.125	73.427	5.30157	0.0035348	0.258889	4.7701	0.383253	1
Solyc02g080550	SL3.0ch02	45306675	45308675	-	16	143	50	187	10.063	21.097	11.0342	0.00924405	1.03145	2.78248	0.0348068	0.250699
Solyc02g080560	SL3.0ch02	45309989	45311989	-	992	526	1440	644	65.349	69.098	3.74875	0.0350183	1.79684	2.73754	0.00243977	0.0397203
Solyc02g080640	SL3.0ch02	45381314	45383314	+	963	192	1231	183	83.377	87.058	3.68137	0.0201304	2.69608	6.26143	0.000931733	0.0192526
Solyc02g080670	SL3.0ch02	45398946	45400946	+	275	427	436	492	39.174	46.983	7.80897	0.00481188	0	-2.56543	1	1
Solyc02g080800	SL3.0ch02	45491229	45493229	-	291	267	378	175	52.151	68.354	16.2039	3.13794e-07	0.348124	4.65274	0.225859	0.777752
Solyc02g080900	SL3.0ch02	45561165	45563165	+	202	219	328	222	47.981	59.636	11.6554	0.00118781	-1.05572	1.37111	0.120077	0.543946
Solyc02g080940	SL3.0ch02	45581053	45583053	+	1243	1035	1430	970	54.565	59.583	5.01793	0.00175903	-0.695374	2.63879	0.136268	0.584349
Solyc02g080950	SL3.0ch02	45581053	45583053	+	1243	1035	1430	970	54.565	59.583	5.01793	0.00175903	0.395079	1.87659	0.457604	1
Solyc02g080970	SL3.0ch02	45599065	45601065	-	896	129	1113	43	87.415	96.28	8.86564	2.17393e-13	-0.0112237	4.81011	0.97241	1
Solyc02g080990	SL3.0ch02	45619362	45621362	-	647	85	804	70	88.388	91.991	3.60287	0.0322626	-0.285668	3.89278	0.38157	1
Solyc02g081010	SL3.0ch02	45632462	45634462	-	805	542	1095	606	59.762	64.374	4.61146	0.019621	0.0940388	5.45034	0.730311	1
Solyc02g081120	SL3.0ch02	45742065	45744065	+	2	278	14	334	0.714	4.023	3.3087	0.0197209	6.57349	1.37281	5.16679e-10	1.63545e-07
Solyc02g081150	SL3.0ch02	45768144	45770144	-	138	368	253	509	27.273	33.202	5.92937	0.0441782	0.652676	2.63908	0.260702	0.837582
Solyc02g081160	SL3.0ch02	45786774	45788774	-	218	1049	360	1213	17.206	22.886	5.68021	0.000771894	0.283963	8.04014	0.287282	0.879511
Solyc02g081170	SL3.0ch02	45790041	45792041	-	49	316	88	325	13.425	21.308	7.88285	0.0107679	-0.676154	7.63225	0.0332278	0.243643
Solyc02g081210	SL3.0ch02	45813108	45815108	+	669	466	858	403	58.943	68.041	9.09851	2.48515e-05	-0.210833	2.49156	0.703789	1
Solyc02g081290	SL3.0ch02	45866150	45868150	+	2561	337	2948	212	88.371	93.291	4.91985	4.05329e-10	0.328444	1.33037	0.676231	1
Solyc02g081330	SL3.0ch02	45888293	45890293	+	343	381	549	484	47.376	53.146	5.77049	0.0326542	-0.626886	4.46602	0.0554218	0.342253
Solyc02g081360	SL3.0ch02	45906493	45908493	+	21	343	68	409	5.769	14.256	8.48653	0.000270989	5.23183	1.71057	0.000580835	0.0134817
Solyc02g081390	SL3.0ch02	45934622	45936622	-	650	665	868	699	49.43	55.392	5.96281	0.00407539	-0.519254	8.87577	0.106041	0.507408
Solyc02g081400	SL3.0ch02	45944446	45946446	-	357	488	619	472	42.249	56.737	14.4884	4.19651e-09	-0.210545	7.96046	0.442236	1
Solyc02g081410	SL3.0ch02	45943941	45945941	+	363	638	625	696	36.264	47.313	11.0489	7.90023e-07	-0.101469	5.54352	0.697624	1
Solyc02g081510	SL3.0ch02	45996011	45998011	+	0	185	20	213	0	8.584	8.58369	3.9324e-05	2.35173	-2.71518	0.299034	0.894452
Solyc02g081535	SL3.0ch02	46013106	46015106	+	1	175	58	148	0.568	28.155	27.5872	6.15964e-15	0.556267	-0.525453	0.43327	1
Solyc02g081580	SL3.0ch02	46032395	46034395	-	1089	335	1193	238	76.475	83.368	6.89355	2.63281e-05	-0.0362432	6.7169	0.893387	1
Solyc02g081600	SL3.0ch02	46045537	46047537	+	373	378	516	406	49.667	55.965	6.29818	0.0214289	1.4016	2.86702	0.131228	0.571225
Solyc02g081610	SL3.0ch02	46056874	46058874	-	984	526	1167	437	65.166	72.756	7.59005	2.7242e-05	-0.0770392	3.50575	0.844009	1
Solyc02g081640	SL3.0ch02	46065902	46067902	+	278	224	362	218	55.378	62.414	7.03531	0.0387076	-0.219409	5.3086	0.417726	1
Solyc02g081710	SL3.0ch02	46114280	46116280	-	664	518	775	438	56.176	63.891	7.71521	0.000488066	-0.473239	-2.975	0.907907	1
Solyc02g081745	SL3.0ch02	46136005	46138005	-	261	464	334	444	36	42.931	6.93059	0.0137161	0	-3.64138	1	1
Solyc02g081810	SL3.0ch02	46170474	46172474	+	563	419	760	423	57.332	64.243	6.91147	0.00309073	0.896766	6.32149	0.0133064	0.128079
Solyc02g081820	SL3.0ch02	46176649	46178649	-	426	407	570	339	51.14	62.706	11.5658	8.18751e-06	-1.25849	-2.06033	0.214676	0.755341
Solyc02g081880	SL3.0ch02	46217705	46219705	-	92	445	133	406	17.132	24.675	7.54311	0.00685484	-0.613251	7.65599	0.0443221	0.295224
Solyc02g081890	SL3.0ch02	46220943	46222943	-	84	112	145	120	42.857	54.717	11.8598	0.0275236	0.126493	0.0196749	0.906943	1
Solyc02g081900	SL3.0ch02	46219574	46221574	+	133	596	258	489	18.244	34.538	16.294	2.03323e-11	0.131254	0.210823	0.838209	1
Solyc02g081930	SL3.0ch02	46250832	46252832	-	1069	697	1335	677	60.532	66.352	5.81961	0.000806683	0.618948	1.17826	0.32949	0.9402
Solyc02g081950	SL3.0ch02	46262877	46264877	+	183	282	232	225	39.355	50.766	11.411	0.00183109	0.0824753	4.42821	0.800144	1
Solyc02g081990	SL3.0ch02	46295274	46297274	+	393	481	528	468	44.966	53.012	8.04637	0.00190814	-3.40666	-3.40503	0.368218	0.988918
Solyc02g082030	SL3.0ch02	46311001	46313001	+	1069	500	1272	484	68.133	72.437	4.30479	0.0151782	-0.187656	5.22722	0.475808	1
Solyc02g082050	SL3.0ch02	46343352	46345352	+	179	1037	374	1255	14.72	22.959	8.23848	3.12035e-07	2.22285	-0.463869	0.0124441	0.122483
Solyc02g082060	SL3.0ch02	46352380	46354380	-	152	597	196	579	20.294	25.29	4.9966	0.0369855	-0.0561665	4.45081	0.889925	1
Solyc02g082080	SL3.0ch02	46360439	46362439	-	889	496	1111	445	64.188	71.401	7.2133	0.000148366	0.141216	5.30745	0.669808	1
Solyc02g082090	SL3.0ch02	46370634	46372634	-	173	311	376	309	35.744	54.891	19.1467	1.61396e-09	0	-3.87342	1	1
Solyc02g082100	SL3.0ch02	46372723	46374723	+	604	761	893	779	44.249	53.409	9.16001	4.06454e-06	0.602397	3.16444	0.383886	1
Solyc02g082120	SL3.0ch02	46395064	46397064	+	69	264	122	266	20.721	31.443	10.7226	0.00363991	0.685059	2.43832	0.138994	0.591802
Solyc02g082190	SL3.0ch02	46443747	46445747	+	12	113	50	147	9.6	25.381	15.7807	0.00146772	-0.330862	5.09651	0.358176	0.976987
Solyc02g082260	SL3.0ch02	46508848	46510848	-	234	717	311	737	24.606	29.676	5.06989	0.0238004	0.443038	3.80812	0.476525	1
Solyc02g082270	SL3.0ch02	46526263	46528263	+	292	464	404	448	38.624	47.418	8.7935	0.00139295	-0.559113	7.69432	0.0954919	0.478302
Solyc02g082320	SL3.0ch02	46583018	46585018	+	14	30	78	75	31.818	50.98	19.1622	0.0459129	3.57964	-3.41907	0.348466	0.964471
Solyc02g082330	SL3.0ch02	46584214	46586214	+	16	105	49	118	13.223	29.341	16.1182	0.0043055	0.133324	-0.291374	0.887723	1
Solyc02g082350	SL3.0ch02	46600115	46602115	+	238	749	381	910	24.113	29.512	5.39853	0.0103169	0.586723	5.60411	0.058154	0.35285
Solyc02g082420	SL3.0ch02	46667759	46669759	-	145	700	249	750	17.16	24.925	7.76516	0.000223126	0.415509	4.07138	0.278039	0.866301
Solyc02g082440	SL3.0ch02	46694693	46696693	-	686	525	916	575	56.647	61.435	4.78788	0.0257625	2.51476	1.96125	1.70592e-05	0.000928729
Solyc02g082460	SL3.0ch02	46726293	46728293	-	1137	773	1242	721	59.529	63.271	3.74171	0.0324307	-0.147762	6.1637	0.567437	1
Solyc02g082540	SL3.0ch02	46769696	46771696	-	2292	368	2707	350	86.165	88.551	2.38545	0.0159237	-0.13373	6.60262	0.654329	1
Solyc02g082557	SL3.0ch02	46788603	46790603	-	306	188	400	156	61.943	71.942	9.99913	0.00194448	0.317536	1.89166	0.603883	1
Solyc02g082560	SL3.0ch02	46788603	46790603	-	306	188	400	156	61.943	71.942	9.99913	0.00194448	0	-3.91086	1	1
Solyc02g082570	SL3.0ch02	46789403	46791403	+	336	782	449	716	30.054	38.541	8.48711	0.000111587	-0.143758	6.1296	0.566883	1
Solyc02g082590	SL3.0ch02	46796332	46798332	+	847	81	1034	64	91.272	94.171	2.89967	0.0242399	-0.346035	2.00009	0.43707	1
Solyc02g082610	SL3.0ch02	46812148	46814148	+	1812	406	2142	300	81.695	87.715	6.01977	1.21389e-07	0.500477	1.71879	0.405344	1
Solyc02g082613	SL3.0ch02	46812773	46814773	+	495	357	689	212	58.099	76.471	18.372	6.34455e-15	0.920965	2.13391	0.148495	0.616156
Solyc02g082620	SL3.0ch02	46816500	46818500	+	724	629	805	521	53.511	60.709	7.19818	0.000673416	-1.56099	-2.41686	0.28493	0.87667
Solyc02g082617	SL3.0ch02	46850759	46852759	+	798	367	1045	385	68.498	73.077	4.57907	0.0232936	1.54329	1.10671	0.0295905	0.225238
Solyc02g082650	SL3.0ch02	46850759	46852759	+	798	367	1045	385	68.498	73.077	4.57907	0.0232936	0.895116	2.01312	0.223539	0.772815
Solyc02g082660	SL3.0ch02	46854962	46856962	+	61	563	122	417	9.776	22.635	12.8589	2.84725e-08	0.320707	4.87752	0.301967	0.898951
Solyc02g082670	SL3.0ch02	46873288	46875288	-	276	709	450	738	28.02	37.879	9.85848	8.34382e-06	-0.331156	6.29968	0.441428	1
Solyc02g082680	SL3.0ch02	46883656	46885656	-	122	802	189	935	13.203	16.815	3.61148	0.0445798	0.0615399	3.96857	0.896837	1
Solyc02g082700	SL3.0ch02	46911778	46913778	-	769	516	1247	450	59.844	73.483	13.6383	1.05314e-13	0.10235	0.104274	0.874137	1
Solyc02g082710	SL3.0ch02	46913224	46915224	+	626	795	985	847	44.053	53.766	9.71289	3.83796e-07	0.140533	4.25499	0.646955	1
Solyc02g082730	SL3.0ch02	46930699	46932699	+	1159	529	1472	442	68.661	76.907	8.24586	2.88029e-07	-0.172465	5.07143	0.505127	1
Solyc02g082750	SL3.0ch02	46954927	46956927	-	592	516	811	418	53.43	65.989	12.559	8.00435e-09	-1.28585	-2.19362	0.51338	1
Solyc02g082760	SL3.0ch02	46962227	46964227	-	571	1232	841	1264	31.669	39.952	8.28305	6.5432e-07	-0.0139195	4.71292	0.969073	1
Solyc02g082770	SL3.0ch02	46973128	46975128	+	279	564	694	662	33.096	51.18	18.0839	2.36935e-15	0.350421	4.7681	0.300229	0.896677
Solyc02g082800	SL3.0ch02	47008866	47010866	-	551	466	689	460	54.179	59.965	5.78623	0.0153229	0.0775644	7.02499	0.766693	1
Solyc02g082810	SL3.0ch02	47009387	47011387	+	558	564	708	571	49.733	55.356	5.62313	0.0136592	0.179008	3.63046	0.609063	1
Solyc02g082870	SL3.0ch02	47072725	47074725	+	258	1282	423	1476	16.753	22.275	5.52163	0.000228098	1.4734	-3.42278	0.58624	1
Solyc02g082890	SL3.0ch02	47086078	47088078	-	65	494	114	503	11.628	18.476	6.84859	0.00328049	3.62285	-2.83756	0.414605	1
Solyc02g082980	SL3.0ch02	47125682	47127682	+	3	248	25	205	1.195	10.87	9.67435	3.02761e-05	0	-3.91086	1	1
Solyc02g082990	SL3.0ch02	47135209	47137209	+	636	1069	858	1195	37.302	41.792	4.49045	0.012478	1.88582	-3.79464	1	1
Solyc02g083000	SL3.0ch02	47139946	47141946	+	12	319	80	405	3.625	16.495	12.8695	2.14066e-08	-2.44303	-2.56339	0.229373	0.783293
Solyc02g083040	SL3.0ch02	47153006	47155006	+	20	179	60	159	10.05	27.397	17.347	3.33532e-05	3.7256	-0.235176	0.121782	0.54867
Solyc02g083120	SL3.0ch02	47190294	47192294	+	104	152	245	247	40.625	49.797	9.17175	0.0368456	0.10846	3.3743	0.826662	1
Solyc02g083150	SL3.0ch02	47216129	47218129	-	299	152	455	128	66.297	78.045	11.7475	0.00014213	-0.131967	4.326	0.658657	1
Solyc02g083160	SL3.0ch02	47216017	47218017	+	298	117	454	118	71.807	79.371	7.5634	0.0143387	0	-3.91086	1	1
Solyc02g083170	SL3.0ch02	47227368	47229368	+	1509	162	1829	128	90.305	93.459	3.15417	0.00181641	-0.775471	-0.173176	0.264212	0.842801
Solyc02g083220	SL3.0ch02	47244956	47246956	+	1400	483	1740	426	74.349	80.332	5.98297	3.26935e-05	-0.405879	4.70386	0.125398	0.558089
Solyc02g083280	SL3.0ch02	47281088	47283088	+	16	643	59	794	2.428	6.917	4.48884	0.000267332	-1.15163	7.72773	0.00215359	0.036369
Solyc02g083290	SL3.0ch02	47299258	47301258	-	1986	382	2617	398	83.868	86.799	2.93109	0.00681742	-0.647296	5.59449	0.0235659	0.192312
Solyc02g083360	SL3.0ch02	47356717	47358717	+	247	484	377	514	33.789	42.312	8.52268	0.00159266	0.404444	4.67865	0.275207	0.861661
Solyc02g083390	SL3.0ch02	47365404	47367404	+	159	741	308	788	17.667	28.102	10.4355	3.72184e-07	0.129612	5.84901	0.657287	1
Solyc02g083400	SL3.0ch02	47377057	47379057	+	74	925	123	1064	7.407	10.362	2.95485	0.031014	-0.0700408	5.8088	0.869638	1
Solyc02g083430	SL3.0ch02	47397107	47399107	+	1532	223	1726	187	87.293	90.225	2.93133	0.0123576	0.26633	3.82049	0.438391	1
Solyc02g083470	SL3.0ch02	47422957	47424957	-	214	458	422	467	31.845	47.469	15.6238	6.92718e-09	0.240326	4.94705	0.422662	1
Solyc02g083500	SL3.0ch02	47428311	47430311	+	532	562	660	539	48.629	55.046	6.41699	0.00591651	-0.704715	2.63437	0.106576	0.508623
Solyc02g083520	SL3.0ch02	47441139	47443139	+	105	465	163	501	18.421	24.548	6.12714	0.0212004	0	-2.8956	1	1
Solyc02g083570	SL3.0ch02	47486904	47488904	-	68	401	113	448	14.499	20.143	5.64367	0.0379524	-0.0820825	4.60956	0.880648	1
Solyc02g083600	SL3.0ch02	47500945	47502945	+	807	1063	998	984	43.155	50.353	7.1981	4.50703e-05	0.723348	2.67673	0.105353	0.505669
Solyc02g083610	SL3.0ch02	47514187	47516187	-	23	742	48	849	3.007	5.351	2.34463	0.0369704	-0.658043	-0.404113	0.384524	1
Solyc02g083620	SL3.0ch02	47515779	47517779	+	84	747	186	843	10.108	18.076	7.9675	7.94762e-06	0.797349	1.88906	0.194125	0.71693
Solyc02g083670	SL3.0ch02	47542759	47544759	-	130	521	214	524	19.969	28.997	9.02801	0.000441714	1.88749	3.92441	5.17261e-05	0.00216898
Solyc02g083700	SL3.0ch02	47562625	47564625	-	145	451	275	471	24.329	36.863	12.5344	5.78881e-06	0.236109	6.48279	0.508715	1
Solyc02g083710	SL3.0ch02	47571707	47573707	-	214	425	280	401	33.49	41.116	7.62618	0.0105236	-0.42935	7.55232	0.0879592	0.453986
Solyc02g083760	SL3.0ch02	47599431	47601431	-	750	1105	1082	1310	40.431	45.234	4.80285	0.00486692	2.01059	4.99856	2.61284e-05	0.00126463
Solyc02g083810	SL3.0ch02	47627412	47629412	-	256	261	372	235	49.516	61.285	11.7686	0.00036389	-1.19036	7.13517	0.000657869	0.014874
Solyc02g083820	SL3.0ch02	47633137	47635137	-	10	421	24	347	2.32	6.469	4.14882	0.0105439	-0.00224018	5.84277	0.997564	1
Solyc02g083830	SL3.0ch02	47647787	47649787	-	171	183	242	144	48.305	62.694	14.3892	0.000358273	0	-3.91086	1	1
Solyc02g083835	SL3.0ch02	47661223	47663223	-	229	339	375	372	40.317	50.201	9.8839	0.00143076	-0.598674	6.54368	0.303681	0.901688
Solyc02g083900	SL3.0ch02	47720903	47722903	-	462	486	492	399	48.734	55.219	6.48468	0.0132647	0.111274	6.25624	0.734262	1
Solyc02g083910	SL3.0ch02	47722950	47724950	+	1333	290	1827	247	82.132	88.091	5.95879	3.2975e-06	0	-3.91086	1	1
Solyc02g083920	SL3.0ch02	47724184	47726184	+	914	461	1140	375	66.473	75.248	8.7748	1.72901e-06	0	-3.91086	1	1
Solyc02g083980	SL3.0ch02	47764093	47766093	+	16	214	116	467	6.957	19.897	12.9406	1.57079e-05	-1.16388	2.53458	0.00652519	0.078557
Solyc02g083990	SL3.0ch02	47770356	47772356	+	808	337	1509	314	70.568	82.776	12.208	2.35507e-13	1.16795	4.59467	0.000170579	0.00536269
Solyc02g084020	SL3.0ch02	47799746	47801746	-	735	213	1196	184	77.532	86.667	9.13502	1.28751e-07	0.36147	5.078	0.209438	0.747475
Solyc02g084030	SL3.0ch02	47799912	47801912	+	735	213	1194	169	77.532	87.601	10.0692	2.89708e-09	0.342834	4.80422	0.246396	0.812492
Solyc02g084037	SL3.0ch02	47815863	47817863	-	343	168	1465	264	67.123	84.731	17.6078	1.03433e-15	7.6259	-0.286793	3.29282e-06	0.000252741
Solyc02g084060	SL3.0ch02	47817041	47819041	-	323	153	2359	116	67.857	95.313	27.456	1.15395e-57	0	-3.83425	1	1
Solyc02g084070	SL3.0ch02	47822365	47824365	-	1323	215	3319	272	86.021	92.426	6.4047	7.70266e-11	0	-3.91086	1	1
Solyc02g084075	SL3.0ch02	47824494	47826494	+	1101	216	1887	190	83.599	90.852	7.2531	6.10375e-09	0	-3.91086	1	1
Solyc02g084100	SL3.0ch02	47852882	47854882	-	745	242	1518	213	75.481	87.695	12.2137	2.45023e-14	0	-3.54477	1	1
Solyc02g084120	SL3.0ch02	47870279	47872279	-	25	303	1005	226	7.622	81.641	74.019	2.55747e-139	4.38001	-2.00441	0.00229047	0.0379628
Solyc02g084110	SL3.0ch02	47857689	47859689	+	483	124	594	62	79.572	90.549	10.9771	4.39115e-07	4.16149	-2.84473	0.186158	0.701054
Solyc02g084130	SL3.0ch02	47880688	47882688	-	236	515	358	615	31.425	36.793	5.36866	0.0383275	0.620337	0.870087	0.635736	1
Solyc02g084150	SL3.0ch02	47894241	47896241	-	312	554	572	681	36.028	45.65	9.62273	5.89811e-05	5.08012	-3.11704	0.100402	0.491875
Solyc02g084200	SL3.0ch02	47933849	47935849	-	557	343	851	410	61.889	67.486	5.59723	0.016978	3.7756	0.204881	1.90666e-05	0.00101007
Solyc02g084210	SL3.0ch02	47933250	47935250	+	568	693	864	686	45.044	55.742	10.6983	1.87779e-07	7.30113	1.65064	2.33765e-05	0.00116941
Solyc02g084230	SL3.0ch02	47949359	47951359	-	21	627	987	1165	3.241	45.864	42.6236	1.01995e-108	-0.713274	6.2491	0.0157741	0.144669
Solyc02g084240	SL3.0ch02	47950693	47952693	+	65	119	1029	536	35.326	65.751	30.4247	6.62142e-14	-0.861536	7.41094	0.0204482	0.174849
Solyc02g084280	SL3.0ch02	47984488	47986488	+	143	569	302	918	20.084	24.754	4.66983	0.0343554	1.3504	3.41249	0.0127288	0.124225
Solyc02g084290	SL3.0ch02	47993965	47995965	+	6	318	20	387	1.852	4.914	3.06215	0.0470534	1.4819	-2.25034	0.290381	0.884548
Solyc02g084315	SL3.0ch02	48000977	48002977	+	456	59	808	62	88.544	92.874	4.32987	0.0165009	1.50505	1.19438	0.0450742	0.298307
Solyc02g084330	SL3.0ch02	48003922	48005922	+	1	140	17	237	0.709	6.693	5.98369	0.011042	1.75332	2.28197	0.00344246	0.0499919
Solyc02g084340	SL3.0ch02	48007325	48009325	+	745	994	1221	1235	42.841	49.715	6.87427	5.8737e-05	-0.123349	5.14239	0.708336	1
Solyc02g084345	SL3.0ch02	48024248	48026248	-	547	776	909	1023	41.345	47.05	5.70426	0.00393947	0	-3.59217	1	1
Solyc02g084370	SL3.0ch02	48040705	48042705	-	133	577	538	704	18.732	43.317	24.5848	1.36664e-27	0	-1.95357	1	1
Solyc02g084380	SL3.0ch02	48057189	48059189	+	61	142	416	224	30.049	65	34.9507	1.03136e-16	-0.226669	4.15699	0.473109	1
Solyc02g084390	SL3.0ch02	48067184	48069184	-	4	403	405	759	0.983	34.794	33.811	6.17976e-54	2.93326	2.41681	0.00345541	0.0500996
Solyc02g084400	SL3.0ch02	48076994	48078994	-	357	388	553	416	47.919	57.069	9.14968	0.000651623	1.02212	2.81927	0.0985733	0.487456
Solyc02g084410	SL3.0ch02	48078132	48080132	+	528	343	708	365	60.62	65.983	5.36325	0.0297433	2.02984	0.985059	0.0344427	0.249368
Solyc02g084420	SL3.0ch02	48083274	48085274	+	106	835	198	980	11.265	16.808	5.54354	0.00103119	1.61079	1.72645	0.00886834	0.097391
Solyc02g084450	SL3.0ch02	48092231	48094231	+	1033	199	1259	175	83.847	87.796	3.94897	0.00885007	-0.91551	2.98219	0.0459996	0.302559
Solyc02g084510	SL3.0ch02	48239599	48241599	+	430	302	1094	434	58.743	71.597	12.8537	2.14457e-08	0.911558	2.42304	0.252307	0.823554
Solyc02g084550	SL3.0ch02	48270897	48272897	+	3	128	171	394	2.29	30.265	27.9754	3.40593e-13	-0.368598	5.36917	0.206614	0.742505
Solyc02g084570	SL3.0ch02	48288482	48290482	-	222	325	410	398	40.585	50.743	10.1576	0.000898579	6.10253	-0.702257	0.00171846	0.0308894
Solyc02g084590	SL3.0ch02	48318042	48320042	-	221	464	567	415	32.263	57.739	25.4765	4.2649e-23	-0.252941	1.56567	0.680941	1
Solyc02g084600	SL3.0ch02	48330157	48332157	-	115	355	443	820	24.468	35.075	10.6071	0.0001142	2.92521	4.27529	9.01685e-08	1.36082e-05
Solyc02g084610	SL3.0ch02	48335400	48337400	-	5	382	34	586	1.292	5.484	4.19188	0.00190552	2.90102	2.49369	8.16583e-05	0.00308422
Solyc02g084670	SL3.0ch02	48394289	48396289	-	1	217	18	494	0.459	3.516	3.05691	0.0352301	0.168825	-0.909074	0.902099	1
Solyc02g084690	SL3.0ch02	48434546	48436546	-	66	67	175	38	49.624	82.16	32.5356	3.20614e-09	-0.141777	7.2203	0.573249	1
Solyc02g084700	SL3.0ch02	48449643	48451643	-	10	638	86	910	1.543	8.635	7.09133	1.62507e-09	-0.344769	6.26301	0.167108	0.65602
Solyc02g084710	SL3.0ch02	48451860	48453860	+	843	262	1340	295	76.29	81.957	5.66759	0.00117273	0.0496737	-2.57573	1	1
Solyc02g084730	SL3.0ch02	48474716	48476716	+	2	156	154	440	1.266	25.926	24.6601	3.86593e-14	0.0282795	0.297664	1	1
Solyc02g084740	SL3.0ch02	48485938	48487938	-	70	868	228	1402	7.463	13.988	6.52504	2.8043e-06	-1.42975	3.86513	0.000272841	0.00760639
Solyc02g084850	SL3.0ch02	48564178	48566178	-	238	414	931	704	36.503	56.942	20.4388	3.11386e-17	8.10301	2.35956	1.08023e-08	2.19531e-06
Solyc02g084870	SL3.0ch02	48576544	48578544	-	518	670	1178	1207	43.603	49.392	5.78934	0.00347005	-0.13509	5.90456	0.671309	1
Solyc02g084880	SL3.0ch02	48580061	48582061	+	63	575	201	669	9.875	23.103	13.2288	1.77388e-10	7.18151	-1.6176	0.000221554	0.00647959
Solyc02g084900	SL3.0ch02	48595932	48597932	-	106	381	476	684	21.766	41.034	19.2686	5.85206e-13	1.91479	5.15224	3.91017e-06	0.000290847
Solyc02g084930	SL3.0ch02	48613652	48615652	+	123	530	299	589	18.836	33.671	14.835	1.12827e-09	3.2938	-0.582726	0.0122685	0.121126
Solyc02g084950	SL3.0ch02	48622600	48624600	+	6	192	415	804	3.03	34.044	31.014	1.06199e-22	0.474615	2.74396	0.407892	1
Solyc02g084970	SL3.0ch02	48643012	48645012	+	890	703	1355	802	55.869	62.819	6.9493	9.34243e-05	-0.423852	0.682233	0.588188	1
Solyc02g084980	SL3.0ch02	48651237	48653237	-	13	195	207	414	6.25	33.333	27.0833	1.62365e-15	-2.9941	1.1294	0.0104532	0.108631
Solyc02g084990	SL3.0ch02	48659567	48661567	-	298	515	429	565	36.654	43.159	6.50459	0.0119506	0.617032	5.25299	0.0748065	0.412305
Solyc02g085000	SL3.0ch02	48675124	48677124	-	362	237	1748	508	60.434	77.482	17.0482	7.62381e-15	-0.373716	5.98245	0.181497	0.690632
Solyc02g085020	SL3.0ch02	48687774	48689774	+	33	359	80	479	8.418	14.311	5.8929	0.0133165	0	-2.81511	1	1
Solyc02g085035	SL3.0ch02	48699441	48701441	-	57	297	198	484	16.102	29.032	12.9306	1.95754e-05	-0.12296	1.96306	0.863357	1
Solyc02g085050	SL3.0ch02	48712648	48714648	-	162	313	389	450	34.105	46.365	12.2595	8.24633e-05	-0.64893	5.82944	0.0208737	0.177258
Solyc02g085130	SL3.0ch02	48746258	48748258	+	263	672	516	913	28.128	36.109	7.98083	0.000243603	0.342582	1.8162	0.546655	1
Solyc02g085140	SL3.0ch02	48758415	48760415	-	1077	312	1939	409	77.538	82.581	5.04312	0.000704928	0.125911	5.33492	0.754314	1
Solyc02g085190	SL3.0ch02	48805105	48807105	-	163	774	307	1074	17.396	22.23	4.83432	0.0105954	0	-3.32136	1	1
Solyc02g085250	SL3.0ch02	48858501	48860501	-	310	648	897	499	32.359	64.255	31.8959	7.26093e-51	-0.038185	4.26641	0.904061	1
Solyc02g085270	SL3.0ch02	48861464	48863464	+	176	527	335	585	25.036	36.413	11.3775	6.20005e-06	0	-3.87049	1	1
Solyc02g085280	SL3.0ch02	48865451	48867451	-	0	70	15	203	0	6.881	6.88073	0.0446685	0.0705777	5.45098	0.824245	1
Solyc02g085330	SL3.0ch02	48888716	48890716	-	367	757	487	687	32.651	41.482	8.83087	6.69437e-05	-4.30485	-2.8596	0.0849986	0.445303
Solyc02g085340	SL3.0ch02	48896167	48898167	-	28	543	85	670	4.904	11.258	6.3546	0.000177063	1.51305	4.42134	0.000206457	0.00616407
Solyc02g085375	SL3.0ch02	48939669	48941669	+	182	600	1519	156	23.274	90.687	67.4129	6.61093e-248	0	-3.91086	1	1
Solyc02g085420	SL3.0ch02	48970539	48972539	-	140	290	308	197	32.558	60.99	28.432	9.4351e-17	-0.381373	7.74075	0.150023	0.619147
Solyc02g085450	SL3.0ch02	48983023	48985023	-	1	234	24	407	0.426	5.568	5.14291	0.00129098	-0.702035	1.93387	0.143988	0.604053
Solyc02g085460	SL3.0ch02	48983535	48985535	-	6	422	31	744	1.402	4	2.59813	0.0265235	-0.845572	1.59663	0.0999752	0.491062
Solyc02g085470	SL3.0ch02	48989864	48991864	-	25	244	77	256	9.294	23.123	13.8294	3.36439e-05	-0.685021	3.36787	0.0661083	0.383111
Solyc02g085560	SL3.0ch02	49022124	49024124	+	3	234	24	395	1.266	5.728	4.4621	0.0146305	0.50261	4.29054	0.206316	0.741928
Solyc02g085600	SL3.0ch02	49065312	49067312	+	167	409	384	462	28.993	45.39	16.397	6.07175e-09	1.64051	6.14515	2.81951e-06	0.000222623
Solyc02g085610	SL3.0ch02	49075075	49077075	-	473	166	532	128	74.022	80.606	6.58415	0.012184	0.111514	3.91871	0.726377	1
Solyc02g085620	SL3.0ch02	49087312	49089312	-	371	324	613	271	53.381	69.344	15.9626	1.55362e-09	4.87283	-2.92163	0.0406622	0.277843
Solyc02g085660	SL3.0ch02	49129350	49131350	-	399	429	771	541	48.188	58.765	10.5768	1.17071e-05	1.20694	2.02991	0.125424	0.558089
Solyc02g085678	SL3.0ch02	49142151	49144151	-	117	610	267	670	16.094	28.495	12.4017	2.21307e-08	1.61571	0.394833	0.0256995	0.203999
Solyc02g085700	SL3.0ch02	49157799	49159799	+	178	126	887	240	58.553	78.705	20.1519	9.1158e-11	-0.530479	5.92656	0.126392	0.559815
Solyc02g085730	SL3.0ch02	49167183	49169183	+	350	363	807	619	49.088	56.592	7.50351	0.00316484	1.10441	5.84588	0.00161997	0.0295478
Solyc02g085750	SL3.0ch02	49183813	49185813	+	23	379	82	500	5.721	14.089	8.36795	0.000106979	0	-3.91086	1	1
Solyc02g085745	SL3.0ch02	49183813	49185813	+	23	379	82	500	5.721	14.089	8.36795	0.000106979	1.26522	4.86037	0.0191212	0.166654
Solyc02g085800	SL3.0ch02	49212229	49214229	+	169	426	372	592	28.403	38.589	10.1859	0.000179749	0	-3.76036	1	1
Solyc02g085820	SL3.0ch02	49249806	49251806	+	0	235	11	333	0	3.198	3.19767	0.00923224	0.65795	1.13989	0.33946	0.952737
Solyc02g085833	SL3.0ch02	49269458	49271458	-	0	108	727	433	0	62.672	62.6724	1.37285e-41	-0.229017	6.26865	0.358408	0.977204
Solyc02g085870	SL3.0ch02	49286587	49288587	+	30	385	150	688	7.229	17.9	10.6708	1.12867e-06	2.71145	2.35033	0.00193229	0.033665
Solyc02g094860	SL3.0ch02	49310838	49312838	+	268	472	452	436	36.216	50.901	14.6847	3.56618e-08	5.62129	-1.24983	0.00116552	0.0228931
Solyc02g085920	SL3.0ch02	49335846	49337846	-	75	697	111	586	9.715	15.925	6.21037	0.00132578	-0.43866	5.72741	0.168516	0.659319
Solyc02g085930	SL3.0ch02	49334914	49336914	+	65	427	107	395	13.211	21.315	8.10336	0.00238977	1.46705	-0.972944	0.171724	0.667994
Solyc02g085970	SL3.0ch02	49397890	49399890	-	184	136	321	157	57.5	67.155	9.65481	0.0152451	0	-3.91086	1	1
Solyc02g086020	SL3.0ch02	49468431	49470431	-	20	333	41	161	5.666	20.297	14.6313	2.55282e-06	0	-3.91086	1	1
Solyc02g086030	SL3.0ch02	49472716	49474716	-	284	388	525	429	42.262	55.031	12.7695	3.35032e-06	1.88863	-3.83301	1	1
Solyc02g086040	SL3.0ch02	49474719	49476719	+	216	311	366	298	40.987	55.12	14.1338	8.43057e-06	5.16607	-3.14984	0.112766	0.523685
Solyc02g086050	SL3.0ch02	49479102	49481102	+	212	415	274	354	33.812	43.631	9.81877	0.00136213	-0.520707	2.52877	0.249654	0.819307
Solyc02g086080	SL3.0ch02	49498601	49500601	+	896	266	1291	259	77.108	83.29	6.18189	0.000288607	-0.296439	2.62724	0.53828	1
Solyc02g086095	SL3.0ch02	49508531	49510531	-	481	661	733	725	42.119	50.274	8.15526	0.00017275	-0.372658	2.99742	0.417667	1
Solyc02g086130	SL3.0ch02	49532203	49534203	+	100	885	135	783	10.152	14.706	4.5536	0.00690369	0.140627	5.52226	0.636181	1
Solyc02g086150	SL3.0ch02	49544454	49546454	-	719	824	893	837	46.598	51.618	5.02096	0.0107313	-0.281388	2.82293	0.485776	1
Solyc02g086220	SL3.0ch02	49591241	49593241	-	30	414	87	530	6.757	14.1	7.34373	0.000564777	0.0212108	4.98433	0.945744	1
Solyc02g086230	SL3.0ch02	49597448	49599448	-	724	192	1050	211	79.039	83.267	4.22795	0.0269053	-0.107027	0.771214	0.863866	1
Solyc02g086240	SL3.0ch02	49596959	49598959	+	727	144	1066	145	83.467	88.026	4.55915	0.00917671	0.167788	7.35097	0.572726	1
Solyc02g086370	SL3.0ch02	49666519	49668519	+	526	617	745	544	46.019	57.797	11.7775	7.83922e-08	1.3892	3.2747	0.000745851	0.016363
Solyc02g086440	SL3.0ch02	49741421	49743421	+	530	661	763	624	44.5	55.011	10.5104	9.73805e-07	0.660605	3.79909	0.0672226	0.387372
Solyc02g086467	SL3.0ch02	49780934	49782934	-	608	640	887	451	48.718	66.293	17.575	6.15183e-18	-0.312534	-0.759976	0.673991	1
Solyc02g086470	SL3.0ch02	49780824	49782824	+	608	640	887	451	48.718	66.293	17.575	6.15183e-18	2.54322	1.02418	0.0300812	0.227665
Solyc02g086480	SL3.0ch02	49792914	49794914	+	264	449	377	499	37.027	43.037	6.00988	0.0298683	3.14384	-2.69466	0.345871	0.961073
Solyc02g086517	SL3.0ch02	49826255	49828255	-	83	475	144	420	14.875	25.532	10.6574	5.68995e-05	0.0847127	-0.932845	0.951588	1
Solyc02g086520	SL3.0ch02	49832553	49834553	-	266	275	454	360	49.168	55.774	6.60575	0.0355441	0.0958435	5.72826	0.74583	1
Solyc02g086540	SL3.0ch02	49857611	49859611	-	174	560	245	580	23.706	29.697	5.99125	0.0179582	0.0434764	-3.72346	1	1
Solyc02g086550	SL3.0ch02	49857611	49859611	-	174	560	245	580	23.706	29.697	5.99125	0.0179582	0.198863	0.872828	0.762375	1
Solyc02g086590	SL3.0ch02	49887257	49889257	-	242	471	310	450	33.941	40.789	6.84838	0.0155091	1.29916	3.57684	0.0108484	0.111374
Solyc02g086610	SL3.0ch02	49904387	49906387	+	1761	333	2121	301	84.097	87.572	3.47483	0.00277849	-0.470119	5.32642	0.0857246	0.447569
Solyc02g086620	SL3.0ch02	49917456	49919456	-	9	157	56	200	5.422	21.875	16.4533	1.18024e-05	-0.630185	-1.01242	0.557872	1
Solyc02g086630	SL3.0ch02	49931205	49933205	-	1150	571	1337	496	66.822	72.941	6.11892	0.000319535	2.04385	-0.289437	0.0330626	0.242874
Solyc02g086640	SL3.0ch02	49930793	49932793	+	1255	926	1417	776	57.542	64.615	7.07227	1.14139e-05	0.917148	-0.810741	0.270512	0.853509
Solyc02g086680	SL3.0ch02	49969233	49971233	-	858	265	1121	234	76.402	82.731	6.32813	0.000424034	-0.753074	5.20959	0.00794054	0.0903665
Solyc02g086700	SL3.0ch02	49986805	49988805	-	429	608	565	607	41.369	48.208	6.83886	0.00372368	6.12512	-1.49699	0.0525444	0.33001
Solyc02g086710	SL3.0ch02	49987859	49989859	+	919	754	1030	691	54.931	59.849	4.91766	0.00953809	-0.521369	6.39076	0.0846425	0.444305
Solyc02g086720	SL3.0ch02	49996456	49998456	-	644	263	860	236	71.003	78.467	7.46385	0.000576375	0	-3.91086	1	1
Solyc02g086780	SL3.0ch02	50032072	50034072	+	122	430	282	475	22.101	37.252	15.1509	4.15e-08	0.429908	4.39781	0.243095	0.806828
Solyc02g086810	SL3.0ch02	50062091	50064091	+	350	928	472	803	27.387	37.02	9.63307	1.7771e-06	-0.080611	3.64092	0.862321	1
Solyc02g086820	SL3.0ch02	50069796	50071796	+	15	121	74	266	11.029	21.765	10.7353	0.0139189	-5.1486	-3.28455	0.178513	0.683302
Solyc02g086830	SL3.0ch02	50075486	50077486	+	268	969	333	866	21.665	27.773	6.10782	0.00163992	-1.09746	5.60254	9.38174e-05	0.0034417
Solyc02g086870	SL3.0ch02	50116657	50118657	-	813	332	1113	284	71.004	79.671	8.66636	3.50201e-06	0.0765221	4.76327	0.789834	1
Solyc02g086990	SL3.0ch02	50187796	50189796	-	295	349	532	388	45.807	57.826	12.0186	2.10667e-05	-0.293746	3.85458	0.49674	1
Solyc02g086980	SL3.0ch02	50181341	50183341	+	567	830	850	823	40.587	50.807	10.22	1.68727e-07	-1.54026	0.955746	0.036517	0.259309
Solyc02g087000	SL3.0ch02	50194534	50196534	+	155	338	220	287	31.44	43.393	11.9523	0.000455522	2.73873	4.56155	9.48319e-13	6.65088e-10
Solyc02g087070	SL3.0ch02	50234631	50236631	+	969	282	1310	232	77.458	84.955	7.49657	3.00266e-06	-2.02363	-0.875454	1	1
Solyc02g087080	SL3.0ch02	50241070	50243070	+	392	723	490	730	35.157	40.164	5.00698	0.0259314	0	-3.91086	1	1
Solyc02g087160	SL3.0ch02	50290450	50292450	-	2	711	29	721	0.281	3.867	3.58616	3.29349e-06	0	-3.79436	1	1
Solyc02g087170	SL3.0ch02	50283966	50285966	+	94	380	151	419	19.831	26.491	6.66	0.0249463	-0.266324	4.24248	0.436589	1
Solyc02g087200	SL3.0ch02	50307024	50309024	-	228	334	358	283	40.569	55.85	15.2808	1.12729e-06	0.292655	4.19386	0.405653	1
Solyc02g087280	SL3.0ch02	50370435	50372435	-	51	238	194	395	17.647	32.937	15.2901	9.28545e-06	1.81787	2.97872	0.00103565	0.0209639
Solyc02g087310	SL3.0ch02	50387751	50389751	+	1008	274	1093	232	78.627	82.491	3.86342	0.0260145	-0.401693	3.48998	0.239777	0.801603
Solyc02g087340	SL3.0ch02	50407119	50409119	+	310	823	436	832	27.361	34.385	7.02387	0.000765923	-0.648926	7.53429	0.0173563	0.154929
Solyc02g087350	SL3.0ch02	50414354	50416354	-	135	365	189	269	27	41.266	14.2664	1.97912e-05	0	-3.91086	1	1
Solyc02g087390	SL3.0ch02	50486526	50488526	-	219	395	344	393	35.668	46.676	11.008	0.000226211	0	-3.45148	1	1
Solyc02g087410	SL3.0ch02	50497951	50499951	-	133	403	225	461	24.813	32.799	7.9854	0.00619133	1.28241	0.367508	0.0839361	0.44185
Solyc02g087460	SL3.0ch02	50533548	50535548	+	433	747	746	740	36.695	50.202	13.507	5.81505e-11	0	-3.91086	1	1
Solyc02g087490	SL3.0ch02	50556843	50558843	-	3	139	18	188	2.113	8.738	6.62519	0.0222891	0	-3.42307	1	1
Solyc02g087540	SL3.0ch02	50584938	50586938	-	417	557	418	441	42.813	48.661	5.84809	0.0251997	1.18591	7.63563	0.0666487	0.384933
Solyc02g087570	SL3.0ch02	50605274	50607274	-	386	829	798	808	31.77	49.689	17.9191	3.93735e-20	0	-3.91086	1	1
Solyc02g087580	SL3.0ch02	50605860	50607860	+	374	851	762	763	30.531	49.967	19.4366	2.79668e-23	4.81916	1.41725	3.82867e-05	0.00171609
Solyc02g087620	SL3.0ch02	50620691	50622691	+	364	486	467	436	42.824	51.717	8.89297	0.000828687	-0.142072	5.38644	0.621192	1
Solyc02g087640	SL3.0ch02	50649655	50651655	-	224	568	819	565	28.283	59.176	30.8935	9.41662e-43	0.0868797	4.03589	0.781872	1
Solyc02g087740	SL3.0ch02	50687166	50689166	+	71	890	117	949	7.388	10.976	3.58747	0.0129932	-0.423794	7.2463	0.149514	0.618086
Solyc02g087750	SL3.0ch02	50692294	50694294	+	527	635	795	653	45.353	54.903	9.55047	8.38764e-06	0.541083	7.38002	0.0673733	0.387865
Solyc02g087780	SL3.0ch02	50713098	50715098	+	53	298	140	422	15.1	24.911	9.81132	0.00148122	1.43395	2.55064	0.0229736	0.189119
Solyc02g087810	SL3.0ch02	50723600	50725600	+	10	220	37	220	4.348	14.397	10.0491	0.000658492	0.078254	-0.340841	0.929101	1
Solyc02g087820	SL3.0ch02	50725107	50727107	+	0	142	45	119	0	27.439	27.439	5.65258e-13	0	-3.91086	1	1
Solyc02g087860	SL3.0ch02	50764918	50766918	-	44	183	85	175	19.383	32.692	13.309	0.00288199	2.58818	-1.36065	0.545299	1
Solyc02g087890	SL3.0ch02	50792860	50794860	-	110	710	163	754	13.415	17.775	4.36072	0.0278935	0	-3.69601	1	1
Solyc02g087900	SL3.0ch02	50797681	50799681	+	359	400	753	485	47.299	60.824	13.5248	5.12207e-08	-0.206327	6.38479	0.462473	1
Solyc02g087920	SL3.0ch02	50807632	50809632	+	374	550	545	546	40.476	49.954	9.47798	0.000117102	0	-3.91086	1	1
Solyc02g087930	SL3.0ch02	50814505	50816505	-	266	247	346	240	51.852	59.044	7.19252	0.0327492	0	-3.91086	1	1
Solyc02g087980	SL3.0ch02	50846467	50848467	+	1943	831	2333	689	70.043	77.201	7.15727	8.8107e-09	3.50957	3.8612	7.44215e-08	1.1675e-05
Solyc02g088000	SL3.0ch02	50865868	50867868	+	251	600	328	624	29.495	34.454	4.95907	0.0450666	-0.0301926	5.1143	0.918937	1
Solyc02g088040	SL3.0ch02	50897803	50899803	-	883	429	1098	437	67.302	71.531	4.22912	0.0301147	-0.543071	2.62251	0.199839	0.728314
Solyc02g088050	SL3.0ch02	50900482	50902482	-	56	173	90	162	24.454	35.714	11.2601	0.0162592	1.85473	-3.86962	1	1
Solyc02g088060	SL3.0ch02	50901654	50903654	-	109	296	145	266	26.914	35.28	8.36623	0.021014	1.89184	-3.32799	1	1
Solyc02g088070	SL3.0ch02	50902169	50904169	+	302	402	439	336	42.898	56.645	13.7474	1.14943e-06	0.244489	2.03865	0.567883	1
Solyc02g088080	SL3.0ch02	50910877	50912877	+	411	758	516	721	35.158	41.714	6.55557	0.00314153	0	-3.08086	1	1
Solyc02g088130	SL3.0ch02	50952217	50954217	-	2015	313	2405	272	86.555	89.839	3.28439	0.00119784	0	-3.91086	1	1
Solyc02g088140	SL3.0ch02	50954014	50956014	+	579	600	775	656	49.109	54.158	5.04852	0.0215047	4.78038	-1.2273	0.00014792	0.00483178
Solyc02g088150	SL3.0ch02	50955449	50957449	+	100	165	146	150	37.736	49.324	11.5885	0.0142801	-0.493893	-1.69221	0.781305	1
Solyc02g088170	SL3.0ch02	50965190	50967190	-	570	1291	972	1558	30.629	38.419	7.79028	7.73544e-07	0	-3.91086	1	1
Solyc02g088190	SL3.0ch02	50988062	50990062	+	240	866	430	773	21.7	35.744	14.0442	1.8271e-12	1.57083	1.16969	0.0770992	0.419415
Solyc02g088205	SL3.0ch02	51006977	51008977	-	929	583	1131	514	61.442	68.754	7.312	8.54225e-05	1.19582	0.0799206	0.0859058	0.44804
Solyc02g088230	SL3.0ch02	51031092	51033092	-	126	560	193	634	18.367	23.337	4.97002	0.035046	2.43011	4.15794	1.66065e-05	0.000908228
Solyc02g088280	SL3.0ch02	51061303	51063303	+	236	740	372	746	24.18	33.274	9.09338	3.16052e-05	0.0376922	3.38035	0.916244	1
Solyc02g088340	SL3.0ch02	51104102	51106102	-	5	434	18	492	1.139	3.529	2.39046	0.0349835	0.0775499	2.54842	0.880914	1
Solyc02g088400	SL3.0ch02	51128670	51130670	-	94	797	151	849	10.55	15.1	4.55006	0.00941396	-0.000721089	0.525322	1	1
Solyc02g088430	SL3.0ch02	51154876	51156876	+	130	317	138	193	29.083	41.692	12.6091	0.00113619	1.17708	-2.98605	0.73153	1
Solyc02g088423	SL3.0ch02	51155143	51157143	+	131	368	141	211	26.253	40.057	13.8043	0.000132771	0	-3.91086	1	1
Solyc02g088490	SL3.0ch02	51205614	51207614	+	2	51	46	162	3.774	22.115	18.3418	0.00343767	0.396505	5.40443	0.201581	0.732366
Solyc02g088513	SL3.0ch02	51222416	51224416	+	208	183	316	139	53.197	69.451	16.2536	8.79381e-06	-0.544874	1.17251	0.301419	0.898653
Solyc02g088530	SL3.0ch02	51228408	51230408	-	289	471	306	359	38.026	46.015	7.98872	0.00660359	-1.31608	-0.765151	0.117803	0.537309
Solyc02g088550	SL3.0ch02	51243280	51245280	-	278	408	709	410	40.525	63.36	22.8354	1.39576e-19	0.044846	7.02995	0.859175	1
Solyc02g088560	SL3.0ch02	51249599	51251599	-	149	954	183	840	13.509	17.889	4.37995	0.0133823	-1.82839	4.8642	7.23489e-06	0.000473153
Solyc02g088570	SL3.0ch02	51259330	51261330	+	484	689	650	673	41.262	49.131	7.86904	0.000380841	-0.155181	4.38679	0.614832	1
Solyc02g088620	SL3.0ch02	51292469	51294469	-	97	478	226	509	16.87	30.748	13.8787	5.77418e-08	-0.092075	6.29658	0.755188	1
Solyc02g088640	SL3.0ch02	51302981	51304981	-	100	699	166	712	12.516	18.907	6.39096	0.0012867	1.89493	-3.86883	1	1
Solyc02g088660	SL3.0ch02	51313191	51315191	-	68	232	94	175	22.667	34.944	12.2776	0.00423278	-0.0189711	4.49808	0.953324	1
Solyc02g088690	SL3.0ch02	51319965	51321965	-	291	734	411	718	28.39	36.404	8.01365	0.000316906	1.07845	7.30595	0.0347988	0.250699
Solyc02g088730	SL3.0ch02	51353290	51355290	-	195	722	430	803	21.265	34.874	13.6093	6.95518e-11	0.265225	4.6904	0.41951	1
Solyc02g088770	SL3.0ch02	51381148	51383148	-	27	151	71	133	15.169	34.804	19.6354	6.31788e-05	0.468883	-2.41951	0.811449	1
Solyc02g088800	SL3.0ch02	51408270	51410270	-	778	566	910	528	57.887	63.282	5.39543	0.00972074	-0.0609208	5.1311	0.82179	1
Solyc02g088830	SL3.0ch02	51425479	51427479	+	676	559	893	452	54.737	66.394	11.6572	2.01881e-08	3.25153	-1.14297	0.0442613	0.294976
Solyc02g088850	SL3.0ch02	51437261	51439261	-	970	390	1117	311	71.324	78.221	6.89776	0.000131044	1.56494	-1.20958	0.337365	0.951205
Solyc02g088860	SL3.0ch02	51441389	51443389	-	561	717	1067	667	43.897	61.534	17.6373	3.28207e-20	0	-2.62505	1	1
Solyc02g088950	SL3.0ch02	51505802	51507802	+	1010	488	1383	431	67.423	76.24	8.81712	1.86317e-07	0.296345	2.98467	0.52816	1
Solyc02g088987	SL3.0ch02	51542412	51544412	+	13	21	85	39	38.235	68.548	30.3131	0.00623915	0.153459	2.1288	0.761949	1
Solyc02g089010	SL3.0ch02	51546666	51548666	+	27	388	44	304	6.506	12.644	6.13765	0.00957612	0.164595	3.23727	0.706083	1
Solyc02g089040	SL3.0ch02	51570229	51572229	+	221	758	295	761	22.574	27.936	5.36155	0.0132956	2.23653	-0.845553	0.133227	0.57684
Solyc02g089100	SL3.0ch02	51631465	51633465	+	304	1647	594	1760	15.582	25.234	9.65189	1.23087e-13	0.03597	5.64099	0.908841	1
Solyc02g089170	SL3.0ch02	51685985	51687985	+	917	135	1367	130	87.167	91.316	4.14866	0.00283341	0	-3.91086	1	1
Solyc02g089175	SL3.0ch02	51698496	51700496	-	460	807	664	794	36.306	45.542	9.2356	7.20651e-06	0.410903	5.70085	0.156268	0.632937
Solyc02g089220	SL3.0ch02	51736306	51738306	-	315	634	418	543	33.193	43.496	10.3035	2.32861e-05	-0.177635	3.71047	0.623387	1
Solyc02g089230	SL3.0ch02	51735538	51737538	+	313	712	416	579	30.537	41.809	11.2725	1.27224e-06	0.45149	5.29735	0.137063	0.586561
Solyc02g089260	SL3.0ch02	51761536	51763536	+	1391	411	1848	340	77.192	84.461	7.26869	6.00661e-08	1.03496	2.63772	0.0790329	0.425602
Solyc02g089290	SL3.0ch02	51799225	51801225	-	604	565	851	491	51.668	63.413	11.7447	3.56848e-08	-0.217606	5.67659	0.452728	1
Solyc02g089295	SL3.0ch02	51798660	51800660	-	582	704	861	717	45.257	54.563	9.30613	5.80651e-06	0	-3.91086	1	1
Solyc02g089310	SL3.0ch02	51809888	51811888	-	1347	543	1809	562	71.27	76.297	5.02708	0.000805044	-0.341962	3.81932	0.354117	0.971486
Solyc02g089330	SL3.0ch02	51820030	51822030	+	2	101	33	86	1.942	27.731	25.7893	2.03853e-07	0.0963645	0.989391	0.894074	1
Solyc02g089350	SL3.0ch02	51834311	51836311	+	169	407	203	369	29.34	35.49	6.14923	0.0467143	-0.0561535	4.5635	0.933157	1
Solyc02g089360	SL3.0ch02	51845635	51847635	-	449	455	680	535	49.668	55.967	6.29894	0.0100981	-0.326071	5.74734	0.282166	0.872278
Solyc02g089400	SL3.0ch02	51873210	51875210	-	183	378	334	373	32.62	47.242	14.6215	1.2602e-06	2.53773	-0.503816	0.01465	0.137137
Solyc02g089410	SL3.0ch02	51880874	51882874	+	459	230	542	199	66.618	73.144	6.52611	0.0169543	-0.142847	2.94012	0.682446	1
Solyc02g089460	SL3.0ch02	51910688	51912688	-	52	720	112	898	6.736	11.089	4.35336	0.0045003	1.42145	0.686018	0.0419889	0.284799
Solyc02g089470	SL3.0ch02	51924313	51926313	-	131	843	239	993	13.45	19.399	5.94966	0.000712425	1.02268	1.55016	0.0992805	0.488993
Solyc02g089480	SL3.0ch02	51932612	51934612	-	55	937	113	1053	5.544	9.691	4.1469	0.0012496	1.54884	0.982767	0.0311254	0.2332
Solyc02g089490	SL3.0ch02	51938156	51940156	+	1219	303	1504	292	80.092	83.742	3.64966	0.0143743	0.128597	3.59163	0.799701	1
Solyc02g089520	SL3.0ch02	51954601	51956601	-	45	51	148	40	46.875	78.723	31.8484	8.74266e-07	-0.272135	3.12053	0.520784	1
Solyc02g089550	SL3.0ch02	51974558	51976558	-	226	164	339	172	57.949	66.341	8.39179	0.0209599	0.411059	4.11471	0.299254	0.894886
Solyc02g089560	SL3.0ch02	51985152	51987152	-	839	824	1094	833	50.451	56.772	6.32119	0.000644699	0.288799	4.34853	0.381353	1
Solyc02g089640	SL3.0ch02	52031934	52033934	-	735	957	1000	1027	43.44	49.334	5.89427	0.00124277	0.38137	8.64334	0.480446	1
Solyc02g089660	SL3.0ch02	52052280	52054280	-	243	547	384	545	30.759	41.335	10.5753	3.35424e-05	-0.579535	3.4645	0.238897	0.800479
Solyc02g089670	SL3.0ch02	52050479	52052479	+	66	501	111	413	11.64	21.183	9.54299	0.000120329	-0.138436	-2.48481	0.966121	1
Solyc02g089685	SL3.0ch02	52072614	52074614	+	36	407	77	311	8.126	19.845	11.7189	6.10284e-06	-0.745998	3.31944	0.151926	0.624179
Solyc02g089730	SL3.0ch02	52100437	52102437	+	394	551	618	639	41.693	49.165	7.47156	0.00176386	3.12754	0.306913	0.0134376	0.129099
Solyc02g089740	SL3.0ch02	52105271	52107271	+	185	773	314	859	19.311	26.769	7.4579	0.000254984	3.6043	-0.992997	0.0102559	0.107199
Solyc02g089850	SL3.0ch02	52187975	52189975	+	7	319	27	335	2.147	7.459	5.31132	0.00367822	-0.498286	3.6015	0.16667	0.655249
Solyc02g089980	SL3.0ch02	52302519	52304519	+	704	395	937	331	64.058	73.896	9.83766	2.03632e-06	0.0411893	4.9219	0.902745	1
Solyc02g090010	SL3.0ch02	52329042	52331042	-	1184	357	1616	267	76.833	85.82	8.98727	2.40998e-10	0.233407	4.83676	0.451235	1
Solyc02g090020	SL3.0ch02	52329637	52331637	+	1210	209	1635	143	85.271	91.957	6.68594	3.04501e-08	-0.289455	3.55053	0.519888	1
Solyc07g032640	SL3.0ch02	52337320	52339320	-	855	591	1091	498	59.129	68.66	9.5309	4.33028e-07	0.103282	7.10737	0.860171	1
Solyc02g090040	SL3.0ch02	52337152	52339152	+	854	415	1086	304	67.297	78.129	10.8324	4.88297e-09	-0.0730782	2.65562	0.86815	1
Solyc02g090070	SL3.0ch02	52354260	52356260	-	98	184	249	323	34.752	43.531	8.7797	0.0280712	1.03792	4.40013	0.00325943	0.0484168
Solyc02g090090	SL3.0ch02	52363921	52365921	-	1325	184	1697	182	87.806	90.314	2.5075	0.0395822	-0.341334	5.78225	0.195023	0.718814
Solyc02g090100	SL3.0ch02	52364316	52366316	+	1396	350	1789	279	79.954	86.509	6.55452	5.88157e-07	-0.4711	4.00361	0.17577	0.677909
Solyc02g090230	SL3.0ch02	52487461	52489461	+	278	725	1086	490	27.717	68.909	41.1918	1.98145e-92	0.716221	3.76932	0.0747741	0.412289
Solyc02g090267	SL3.0ch02	52510546	52512546	+	55	71	175	119	43.651	59.524	15.873	0.00918322	-0.580605	3.67512	0.0967032	0.481915
Solyc02g090300	SL3.0ch02	52519471	52521471	+	548	513	702	478	51.649	59.492	7.84214	0.000774784	4.76944	-2.23707	0.00547795	0.069627
Solyc02g090330	SL3.0ch02	52532757	52534757	+	822	1531	1293	1613	34.934	44.494	9.56002	3.89136e-11	0.34305	0.583719	0.559161	1
Solyc02g090315	SL3.0ch02	52533863	52535863	+	328	689	643	721	32.252	47.141	14.889	5.23391e-12	7.55023	-0.696107	2.71007e-05	0.00129764
Solyc02g090530	SL3.0ch02	52696099	52698099	+	638	440	836	377	59.184	68.92	9.73636	8.18751e-06	-0.727267	5.61886	0.00646645	0.0779548
Solyc02g090540	SL3.0ch02	52708033	52710033	-	433	559	578	572	43.649	50.261	6.61168	0.00620645	0	-3.26933	1	1
Solyc02g090600	SL3.0ch02	52788679	52790679	-	66	368	97	352	15.207	21.604	6.39619	0.0290111	0	-3.91086	1	1
Solyc02g090620	SL3.0ch02	52805363	52807363	-	240	896	325	906	21.127	26.401	5.27454	0.00705203	1.58741	3.32348	0.00300869	0.0459499
Solyc02g090630	SL3.0ch02	52813850	52815850	+	412	728	532	733	36.14	42.055	5.91499	0.00840785	0.154705	1.16237	0.77125	1
Solyc02g090770	SL3.0ch02	52918630	52920630	-	249	634	365	735	28.199	33.182	4.9825	0.0347094	0.914876	1.28792	0.467506	1
Solyc02g090850	SL3.0ch02	52955669	52957669	+	302	378	456	355	44.412	56.227	11.8151	3.3689e-05	-0.847866	7.05112	0.00331892	0.048881
Solyc02g090950	SL3.0ch02	53049093	53051093	+	78	702	151	947	10	13.752	3.75228	0.0286162	0	-3.87098	1	1
Solyc02g090960	SL3.0ch02	53052147	53054147	+	386	401	492	343	49.047	58.922	9.87514	0.000285709	0	-0.655182	1	1
Solyc02g090970	SL3.0ch02	53059907	53061907	+	113	394	198	390	22.288	33.673	11.3855	0.000143344	1.68138	4.60778	0.00794606	0.090399
Solyc02g090980	SL3.0ch02	53068221	53070221	+	211	407	292	417	34.142	41.185	7.04237	0.0190403	4.46982	1.26795	4.19747e-06	0.000307499
Solyc02g091000	SL3.0ch02	53086975	53088975	-	142	397	154	306	26.345	33.478	7.13318	0.028723	0.187271	4.62058	0.653012	1
Solyc02g091027	SL3.0ch02	53099996	53101996	+	434	707	675	758	38.037	47.104	9.06717	2.38364e-05	0.953574	1.64028	0.0850701	0.445308
Solyc02g091030	SL3.0ch02	53101517	53103517	+	200	254	337	287	44.053	54.006	9.95355	0.00378608	0.0354356	4.82076	0.916808	1
Solyc02g091050	SL3.0ch02	53122651	53124651	-	901	912	1083	676	49.697	61.569	11.8724	1.67949e-11	-0.287844	-2.94402	0.928117	1
Solyc02g091120	SL3.0ch02	53180127	53182127	-	318	715	578	900	30.784	39.107	8.32278	9.43948e-05	-0.0377967	4.90497	0.903622	1
Solyc02g091130	SL3.0ch02	53179780	53181780	+	318	727	579	978	30.431	37.187	6.75628	0.00136951	1.8315	2.7007	0.000149582	0.00485667
Solyc02g091140	SL3.0ch02	53186883	53188883	-	778	495	924	466	61.115	66.475	5.35934	0.0099259	-0.897504	3.14472	0.111722	0.521174
Solyc02g091150	SL3.0ch02	53194971	53196971	-	193	429	263	390	31.029	40.276	9.24671	0.00215407	0	-3.91086	1	1
Solyc02g091160	SL3.0ch02	53193876	53195876	+	344	555	499	637	38.265	43.926	5.66132	0.0225086	0.696968	0.864002	0.470529	1
Solyc02g091220	SL3.0ch02	53229303	53231303	+	215	421	322	489	33.805	39.704	5.89904	0.0382922	1.05255	1.50841	0.0868028	0.450752
Solyc02g091260	SL3.0ch02	53252135	53254135	-	521	488	747	536	51.635	58.223	6.58763	0.00475214	1.72647	-0.280098	0.0924108	0.46818
Solyc02g091320	SL3.0ch02	53283927	53285927	-	19	373	70	582	4.847	10.736	5.88926	0.00253723	-0.160709	2.29997	0.740983	1
Solyc02g091310	SL3.0ch02	53276484	53278484	+	1	250	9	227	0.398	3.814	3.41515	0.018931	-0.603326	-0.29493	0.348185	0.964072
Solyc02g091360	SL3.0ch02	53315891	53317891	+	102	373	155	324	21.474	32.359	10.8854	0.000714086	0.590651	0.711839	0.415812	1
Solyc02g091440	SL3.0ch02	53373401	53375401	-	825	1038	1170	1278	44.283	47.794	3.5107	0.0398651	0	-3.87171	1	1
Solyc02g091470	SL3.0ch02	53396653	53398653	+	312	402	483	466	43.697	50.896	7.1982	0.00966171	1.84619	0.191485	0.03639	0.258561
Solyc02g091490	SL3.0ch02	53408566	53410566	-	1270	217	1563	170	85.407	90.19	4.78356	0.000160452	-0.815144	6.69681	0.0091502	0.0995087
Solyc02g091500	SL3.0ch02	53415351	53417351	+	1168	594	1310	428	66.288	75.374	9.08568	3.70356e-08	-0.180906	6.44615	0.689137	1
Solyc02g091520	SL3.0ch02	53429331	53431331	-	470	717	589	735	39.596	44.486	4.89079	0.0264709	0.0262783	5.08432	0.93826	1
Solyc02g091550	SL3.0ch02	53444748	53446748	+	241	476	308	471	33.612	39.538	5.9256	0.0335941	0	-3.87098	1	1
Solyc02g091560	SL3.0ch02	53456874	53458874	+	1227	700	1385	621	63.674	69.043	5.36877	0.0013199	-1.03104	7.14946	0.120758	0.545499
Solyc02g091580	SL3.0ch02	53480833	53482833	-	794	612	1031	522	56.472	66.388	9.91538	2.99082e-07	-0.471939	6.60615	0.085566	0.446988
Solyc02g091620	SL3.0ch02	53498270	53500270	+	44	345	258	320	11.311	44.637	33.3256	2.1453e-28	-0.920567	1.67441	0.048169	0.312234
Solyc02g091623	SL3.0ch02	53498389	53500389	+	45	386	265	526	10.441	33.502	23.0611	1.00287e-18	3.15411	-3.61211	0.396749	1
Solyc02g091625	SL3.0ch02	53504769	53506769	+	197	879	262	787	18.309	24.976	6.66762	0.000805019	-4.5987	-3.26394	0.111663	0.521065
Solyc02g091640	SL3.0ch02	53523522	53525522	+	82	303	334	188	21.299	63.985	42.686	1.58963e-36	-1.37414	4.86911	6.94566e-06	0.00046006
Solyc02g091670	SL3.0ch02	53547096	53549096	-	1254	256	1550	221	83.046	87.521	4.47482	0.00117456	-0.405825	6.86951	0.167544	0.656951
Solyc02g091720	SL3.0ch02	53607717	53609717	-	841	141	1151	143	85.642	88.949	3.30745	0.0377321	-0.383612	5.27361	0.177876	0.681693
Solyc02g091830	SL3.0ch02	53695688	53697688	+	1083	719	1415	699	60.1	66.935	6.83483	5.65321e-05	1.3837	3.26017	0.0077872	0.0892161
Solyc02g091860	SL3.0ch02	53737244	53739244	+	286	325	397	295	46.809	57.37	10.5614	0.000600451	1.77481	2.89006	0.000271315	0.00756972
Solyc02g091910	SL3.0ch02	53763855	53765855	-	287	913	430	888	23.917	32.625	8.70852	9.2626e-06	0	-3.91086	1	1
Solyc02g091920	SL3.0ch02	53769081	53771081	+	50	202	89	227	19.841	28.165	8.32329	0.0418345	0.226376	4.70357	1	1
Solyc02g091980	SL3.0ch02	53826250	53828250	+	65	272	104	242	19.288	30.058	10.77	0.00386813	6.49239	-2.39073	0.00205376	0.0351477
Solyc02g092010	SL3.0ch02	53870179	53872179	-	697	862	902	886	44.708	50.447	5.73928	0.00290573	0.0801577	5.27057	0.787777	1
Solyc02g092020	SL3.0ch02	53872817	53874817	+	448	1123	677	1397	28.517	32.642	4.12537	0.0175227	0	-2.95441	1	1
Solyc02g092110	SL3.0ch02	53958692	53960692	+	1339	720	1565	583	65.032	72.858	7.8269	4.00697e-07	1.00772	3.70945	0.317641	0.922714
Solyc02g092120	SL3.0ch02	53961295	53963295	+	195	625	237	568	23.78	29.441	5.66051	0.0230286	0.558329	3.02719	0.568041	1
Solyc02g092140	SL3.0ch02	53970442	53972442	-	20	407	51	354	4.684	12.593	7.90875	0.000240577	-0.878833	4.27788	0.00695571	0.0824087
Solyc02g092150	SL3.0ch02	53974261	53976261	+	180	310	294	345	36.735	46.009	9.2747	0.00514633	-0.105776	-0.207576	0.939276	1
Solyc02g092230	SL3.0ch02	54020325	54022325	-	1963	412	2553	419	82.653	85.902	3.24912	0.00353813	-0.0805186	4.56919	0.793406	1
Solyc02g092250	SL3.0ch02	54032863	54034863	-	170	805	230	796	17.436	22.417	4.98126	0.0137123	1.37916	-0.506501	0.283569	0.874748
Solyc02g092390	SL3.0ch02	54105412	54107412	+	212	433	334	390	32.868	46.133	13.2644	4.42421e-06	-0.440426	3.14235	0.219521	0.765082
Solyc02g092440	SL3.0ch02	54136167	54138167	-	1622	528	2052	381	75.442	84.34	8.89846	1.15902e-12	-0.133689	7.07911	0.628477	1
Solyc02g092430	SL3.0ch02	54127720	54129720	+	1498	347	1956	287	81.192	87.205	6.01222	1.1566e-06	0	-3.91086	1	1
Solyc02g092450	SL3.0ch02	54134938	54136938	+	1300	780	1377	562	62.5	71.016	8.51599	1.06403e-07	1.61786	3.26496	0.0462364	0.303447
Solyc02g092513	SL3.0ch02	54219408	54221408	+	489	729	667	560	40.148	54.36	14.2124	3.90437e-11	2.69462	-1.64669	0.0125551	0.123168
Solyc02g092530	SL3.0ch02	54237659	54239659	-	172	582	282	473	22.812	37.351	14.5393	1.02543e-08	0.443024	2.35078	0.474076	1
Solyc02g092590	SL3.0ch02	54278753	54280753	+	158	268	225	279	37.089	44.643	7.55366	0.0404356	3.29779	1.28552	0.00270735	0.0427346
Solyc02g092670	SL3.0ch02	54318183	54320183	-	2	269	39	315	0.738	11.017	10.2789	2.73685e-07	-1.66838	6.81005	8.15563e-06	0.000518136
Solyc02g092720	SL3.0ch02	54346645	54348645	+	161	557	297	512	22.423	36.712	14.2886	1.60212e-08	0	-3.91086	1	1
Solyc02g092750	SL3.0ch02	54352117	54354117	+	103	199	171	198	34.106	46.341	12.2355	0.00436006	1.23178	5.40427	0.023699	0.193222
Solyc02g092760	SL3.0ch02	54356405	54358405	+	146	317	175	209	31.533	45.573	14.0394	0.000163627	1.78309	1.5247	0.0149126	0.139013
Solyc02g092770	SL3.0ch02	54360759	54362759	+	1294	488	1650	465	72.615	78.014	5.39915	0.000404447	-0.454397	3.71424	0.197146	0.723085
Solyc02g092800	SL3.0ch02	54405963	54407963	-	36	651	75	623	5.24	10.745	5.50481	0.000603958	0.665268	4.86331	0.0824446	0.436483
Solyc02g092830	SL3.0ch02	54446052	54448052	-	97	692	155	672	12.294	18.742	6.4484	0.00122415	0.0396827	3.58584	0.92572	1
Solyc02g092850	SL3.0ch02	54457752	54459752	-	811	377	1204	433	68.266	73.549	5.28318	0.0062558	3.28532	-3.76338	0.496563	1
Solyc02g092860	SL3.0ch02	54461311	54463311	+	331	811	450	903	28.984	33.259	4.27519	0.0422605	1.72566	-3.87249	1	1
Solyc02g092890	SL3.0ch02	54474405	54476405	+	13	597	247	688	2.131	26.417	24.286	1.1339e-41	9.52819	1.57434	6.99973e-05	0.00276343
Solyc02g092920	SL3.0ch02	54502817	54504817	+	5	345	28	460	1.429	5.738	4.30913	0.00477233	0.318755	6.19692	0.254986	0.828294
Solyc02g092990	SL3.0ch02	54588989	54590989	+	93	467	174	596	16.607	22.597	5.99026	0.0177777	0.551251	6.09972	0.219096	0.764325
Solyc02g093020	SL3.0ch02	54608980	54610980	-	12	51	45	85	19.048	34.615	15.5678	0.0491592	1.57028	1.67409	0.0331238	0.24308
Solyc02g093060	SL3.0ch02	54637964	54639964	+	825	149	1101	140	84.702	88.719	4.01652	0.0139355	-0.037006	5.17844	0.895802	1
Solyc02g093110	SL3.0ch02	54668641	54670641	-	981	690	1293	662	58.707	66.138	7.43075	2.65463e-05	-0.115903	4.20147	0.724075	1
Solyc02g093120	SL3.0ch02	54672453	54674453	+	612	346	866	371	63.883	70.008	6.12499	0.00640026	-0.246968	4.18225	0.416916	1
Solyc02g093130	SL3.0ch02	54688671	54690671	+	193	287	228	249	40.208	47.799	7.59041	0.034945	0.0993475	4.16383	0.753941	1
Solyc02g093160	SL3.0ch02	54736266	54738266	+	370	224	605	275	62.29	68.75	6.46044	0.0231707	0.804875	-0.364532	0.484588	1
Solyc02g093180	SL3.0ch02	54758258	54760258	-	402	1269	533	1281	24.057	29.383	5.32513	0.00142943	-0.123696	0.882279	0.908121	1
Solyc02g093280	SL3.0ch02	54824858	54826858	+	151	508	264	521	22.914	33.631	10.7171	3.84296e-05	1.57382	-2.5642	0.398615	1
Solyc02g093290	SL3.0ch02	54828589	54830589	+	13	82	63	126	13.684	33.333	19.6491	0.00121963	0.118247	5.92848	0.755224	1
Solyc02g093330	SL3.0ch02	54864521	54866521	+	713	685	848	647	51.001	56.722	5.72098	0.00580838	1.16601	0.744627	0.228158	0.781215
Solyc02g093360	SL3.0ch02	54888622	54890622	+	236	1233	330	1281	16.065	20.484	4.41882	0.00486954	1.11068	4.01548	0.0114262	0.115189
Solyc02g093380	SL3.0ch02	54903432	54905432	-	569	260	712	215	68.637	76.807	8.16999	0.000517619	0	-3.91086	1	1
Solyc02g093410	SL3.0ch02	54921706	54923706	+	81	582	143	647	12.217	18.101	5.88407	0.00568489	1.48824	4.38689	0.000233242	0.00674968
Solyc02g093440	SL3.0ch02	54950871	54952871	+	309	773	591	760	28.558	43.745	15.1871	2.17186e-13	-0.267562	4.55833	0.363218	0.981484
Solyc02g093460	SL3.0ch02	54959313	54961313	+	1846	616	2199	483	74.98	81.991	7.01136	1.25239e-08	-0.703953	3.71503	0.0762895	0.416981
Solyc02g093510	SL3.0ch02	54989843	54991843	+	221	572	378	695	27.869	35.228	7.35948	0.00238349	-0.174331	4.68117	0.546793	1
Solyc02g093520	SL3.0ch02	54996947	54998947	+	780	389	983	341	66.724	74.245	7.52102	0.000184768	-0.530376	7.94	0.108078	0.512681
Solyc02g093540	SL3.0ch02	55015111	55017111	-	561	631	762	581	47.064	56.739	9.67489	7.8354e-06	-0.609514	2.88523	0.110067	0.517031
Solyc02g093550	SL3.0ch02	55017901	55019901	+	1100	895	2017	910	55.138	68.91	13.7723	4.54552e-21	0.482553	3.76904	0.206335	0.741928
Solyc02g093700	SL3.0ch02	55083888	55085888	+	719	501	902	434	58.934	67.515	8.58054	4.07284e-05	2.74047	2.83232	2.0391e-05	0.00105361
Solyc02g093720	SL3.0ch02	55104668	55106668	-	39	488	76	413	7.4	15.542	8.14154	0.000196954	3.50485	-0.122319	0.0136557	0.130459
Solyc02g093750	SL3.0ch02	55117194	55119194	+	292	699	461	627	29.465	42.371	12.9061	1.10048e-08	-0.155795	4.08567	0.695371	1
Solyc02g093770	SL3.0ch02	55137445	55139445	-	1587	206	1676	135	88.511	92.546	4.03468	0.000179474	-0.332292	5.69723	0.271737	0.855515
Solyc02g093810	SL3.0ch02	55161730	55163730	-	918	246	1118	196	78.866	85.084	6.21773	0.000269284	-0.351586	4.3314	0.273728	0.859211
Solyc02g093850	SL3.0ch02	55186842	55188842	+	136	921	237	986	12.867	19.379	6.51197	0.000124599	0.363858	2.2257	0.485077	1
Solyc02g093870	SL3.0ch02	55201966	55203966	+	99	519	166	578	16.019	22.312	6.29241	0.00930451	0.775414	-3.1067	1	1
Solyc02g093935	SL3.0ch02	55257938	55259938	-	1463	396	1883	378	78.698	83.282	4.58351	0.000717776	2.43664	1.31256	0.00805793	0.0912076
Solyc02g093940	SL3.0ch02	55264553	55266553	-	493	687	503	581	41.78	46.402	4.62255	0.047003	-0.0911431	3.97315	0.781511	1
Solyc02g093990	SL3.0ch02	55301648	55303648	-	148	504	287	567	22.699	33.607	10.9072	1.99634e-05	0	-3.83531	1	1
Solyc02g094000	SL3.0ch02	55300692	55302692	+	155	495	292	670	23.846	30.353	6.50728	0.0107313	0	-3.91086	1	1
Solyc02g094060	SL3.0ch02	55332235	55334235	-	1422	362	1978	341	79.709	85.295	5.58687	1.70815e-05	1.29442	1.64276	0.108946	0.515245
Solyc02g094100	SL3.0ch02	55370618	55372618	+	813	457	901	391	64.016	69.737	5.72109	0.00574082	3.32253	1.51605	2.07363e-05	0.00106566
Solyc02g094110	SL3.0ch02	55385107	55387107	-	687	298	707	206	69.746	77.437	7.69083	0.000670102	-1.25751	-1.5476	0.386928	1
Solyc02g094170	SL3.0ch02	55423544	55425544	-	251	368	478	360	40.549	57.041	16.4913	6.65003e-09	-0.347306	5.28632	0.229865	0.784263
Solyc02g094180	SL3.0ch02	55423107	55425107	+	252	393	479	459	39.07	51.066	11.9963	1.79588e-05	1.26507	1.79798	0.352539	0.969822
Solyc02g094220	SL3.0ch02	55452738	55454738	+	1069	142	1317	129	88.274	91.079	2.80468	0.0367938	0.724059	5.14302	0.0578148	0.351674
Solyc02g094340	SL3.0ch02	55529864	55531864	+	3	132	45	286	2.222	13.595	11.3729	0.000329825	3.29306	-3.69776	0.46511	1
Solyc02g094350	SL3.0ch02	55539493	55541493	-	387	287	598	288	57.418	67.494	10.076	0.000243053	-0.154032	4.64313	0.592398	1
Solyc02g094360	SL3.0ch02	55570972	55572972	-	268	591	447	608	31.199	42.37	11.1706	4.19669e-06	0.0527198	4.74826	0.864512	1
Solyc02g094445	SL3.0ch02	55610229	55612229	-	76	266	104	210	22.222	33.121	10.8988	0.00565168	-1.92718	-2.22984	0.197912	0.724459
Solyc02g094450	SL3.0ch02	55610326	55612326	-	76	266	104	210	22.222	33.121	10.8988	0.00565168	2.54378	-2.97901	0.147019	0.612173
Solyc02g094460	SL3.0ch02	55610025	55612025	+	76	266	106	219	22.222	32.615	10.3932	0.0076963	1.85048	-2.0896	1	1
Solyc02g094485	SL3.0ch02	55623710	55625710	-	528	245	727	224	68.305	76.446	8.14054	0.000654601	-0.18019	4.36096	0.590157	1
Solyc02g094510	SL3.0ch02	55670771	55672771	-	617	170	829	141	78.399	85.464	7.06493	0.0004916	0.00752073	6.40874	0.977837	1
Solyc02g094560	SL3.0ch02	55718819	55720819	+	1838	438	2111	339	80.756	86.163	5.40755	4.17683e-06	-0.325496	5.64925	0.241629	0.804859
Solyc02g094580	SL3.0ch02	55758992	55760992	-	1052	284	1247	205	78.743	85.882	7.13903	5.3227e-06	0.711731	0.659291	0.227844	0.780607
Solyc02g094620	SL3.0ch02	55846765	55848765	-	29	545	1194	54	5.052	95.673	90.6208	0	-0.132351	4.89213	0.647301	1
Solyc02g094635	SL3.0ch02	55860700	55862700	+	823	469	1092	521	63.7	67.7	4.00025	0.0430616	0	-2.64976	1	1
Solyc02g094640	SL3.0ch02	55864385	55866385	+	934	722	1205	706	56.401	63.056	6.65503	0.000232374	-0.845966	6.26822	0.00345421	0.0500996
Solyc10g036690	SL3.0ch02	55884841	55886841	+	572	94	644	64	85.886	90.96	5.07457	0.00945062	0	-3.91086	1	1
Solyc02g094740	SL3.0ch02	55934408	55936408	-	926	174	764	105	84.182	87.917	3.73533	0.0349693	3.5308	-2.81049	0.0983985	0.486861
Solyc03g005040	SL3.0ch03	42440	44440	-	441	908	607	1000	32.691	37.772	5.08136	0.0102018	3.11437	0.324397	0.0037135	0.0528129
Solyc03g005050	SL3.0ch03	42313	44313	+	441	900	609	977	32.886	38.398	5.51258	0.00529929	0.353346	6.07357	0.254532	0.827569
Solyc03g005080	SL3.0ch03	63985	65985	-	14	227	32	207	5.809	13.389	7.57999	0.0118949	-0.286096	6.8642	0.420878	1
Solyc03g005120	SL3.0ch03	81266	83266	-	322	460	455	454	41.176	50.055	8.87853	0.00102939	0.356318	5.59847	0.242669	0.806638
Solyc03g005170	SL3.0ch03	98140	100140	+	175	323	356	482	35.141	42.482	7.34154	0.0193294	0.63409	3.96717	0.180861	0.68904
Solyc03g005210	SL3.0ch03	120224	122224	+	53	345	105	396	13.317	20.958	7.6415	0.00695212	5.5531	-3.34443	0.125425	0.558089
Solyc03g005240	SL3.0ch03	137625	139625	+	303	397	396	358	43.286	52.52	9.23418	0.00145117	0	-3.87171	1	1
Solyc03g005380	SL3.0ch03	214715	216715	+	980	328	1336	247	74.924	84.397	9.47317	4.05414e-09	-0.167976	4.24652	0.595895	1
Solyc03g005400	SL3.0ch03	258599	260599	-	148	102	129	51	59.2	71.667	12.4667	0.0172945	0	-3.91086	1	1
Solyc03g005430	SL3.0ch03	317879	319879	-	223	528	385	526	29.694	42.261	12.5675	1.07335e-06	0.0192904	6.18996	0.951479	1
Solyc03g005440	SL3.0ch03	324354	326354	+	623	214	787	164	74.432	82.755	8.3225	0.000106356	-0.168098	3.08222	0.638936	1
Solyc03g005450	SL3.0ch03	336539	338539	+	487	800	690	819	37.84	45.726	7.88571	0.00013261	0.514492	2.86096	0.478558	1
Solyc03g005470	SL3.0ch03	363957	365957	+	55	429	89	400	11.364	18.2	6.83677	0.00724042	0.173339	6.87399	0.691986	1
Solyc03g005533	SL3.0ch03	409087	411087	-	652	1186	1015	1281	35.473	44.207	8.73398	1.33624e-07	0	-3.91086	1	1
Solyc03g005537	SL3.0ch03	410995	412995	+	145	492	176	419	22.763	29.58	6.81688	0.0166154	0	-3.91086	1	1
Solyc03g005570	SL3.0ch03	417010	419010	+	180	634	258	628	22.113	29.12	7.00662	0.00307449	4.05198	2.7412	7.99872e-05	0.00304036
Solyc03g005580	SL3.0ch03	424322	426322	-	200	365	366	398	35.398	47.906	12.5075	3.0768e-05	-1.39142	6.18053	0.385557	1
Solyc03g005600	SL3.0ch03	434961	436961	+	673	230	879	135	74.529	86.686	12.157	2.37649e-10	0.44734	5.67606	0.1862	0.701054
Solyc03g005660	SL3.0ch03	467597	469597	+	341	559	470	535	37.889	46.766	8.87728	0.00039372	-0.178256	3.89654	0.57102	1
Solyc03g005670	SL3.0ch03	479173	481173	+	1721	284	1996	221	85.835	90.032	4.19616	0.000135526	1.15329	-2.23238	0.483679	1
Solyc03g005680	SL3.0ch03	488722	490722	-	993	373	1116	287	72.694	79.544	6.84984	0.000128647	0.209564	5.89174	0.438462	1
Solyc03g005740	SL3.0ch03	521515	523515	-	1008	323	1189	302	75.733	79.745	4.01261	0.0222475	-0.281377	6.39398	0.404242	1
Solyc03g005760	SL3.0ch03	539003	541003	-	40	260	98	294	13.333	25	11.6667	0.000638068	0.159343	8.15367	0.782435	1
Solyc03g005770	SL3.0ch03	538878	540878	+	40	260	98	294	13.333	25	11.6667	0.000638068	-0.362776	4.08491	0.609682	1
Solyc03g005780	SL3.0ch03	541038	543038	+	2	35	103	153	5.405	40.234	34.829	6.12797e-05	2.6488	2.52088	0.00801428	0.0907997
Solyc03g005775	SL3.0ch03	542523	544523	+	0	13	35	41	0	46.053	46.0526	0.00356468	0	-3.91086	1	1
Solyc03g005790	SL3.0ch03	543791	545791	+	242	254	282	221	48.79	56.064	7.2733	0.039991	2.45249	-3.7663	0.65732	1
Solyc03g005820	SL3.0ch03	558030	560030	-	156	631	261	640	19.822	28.968	9.1457	6.83575e-05	3.07595	-0.573193	0.0110647	0.112817
Solyc03g005830	SL3.0ch03	569598	571598	-	82	184	147	204	30.827	41.88	11.0533	0.0125203	-0.0583465	4.38841	0.858321	1
Solyc03g005870	SL3.0ch03	588053	590053	+	851	324	1083	240	72.426	81.859	9.43388	1.87173e-07	-0.33338	5.93179	0.213535	0.753674
Solyc03g005880	SL3.0ch03	595848	597848	-	174	461	253	444	27.402	36.298	8.89685	0.00170895	-1.72715	-0.862392	0.0282091	0.217594
Solyc03g005920	SL3.0ch03	627312	629312	-	547	144	642	114	79.161	84.921	5.76	0.0111617	-0.134296	5.60455	0.618308	1
Solyc03g005930	SL3.0ch03	631927	633927	-	316	243	572	314	56.53	64.56	8.0303	0.00693321	0.603379	2.67069	0.204548	0.737994
Solyc03g005950	SL3.0ch03	641044	643044	-	59	179	121	223	24.79	35.174	10.3845	0.0174948	0	-3.83472	1	1
Solyc03g005980	SL3.0ch03	662855	664855	-	345	534	431	473	39.249	47.677	8.42784	0.00117718	-0.0492503	-0.236821	0.97419	1
Solyc03g006010	SL3.0ch03	681756	683756	+	262	617	520	651	29.807	44.406	14.5999	2.12588e-10	1.44733	5.54821	0.00656829	0.0789431
Solyc03g006050	SL3.0ch03	741367	743367	+	231	474	383	581	32.766	39.73	6.96433	0.00961527	-0.379205	1.88679	0.632912	1
Solyc03g006060	SL3.0ch03	751388	753388	-	143	418	398	474	25.49	45.642	20.152	2.2667e-13	0.591576	2.86616	0.127397	0.562336
Solyc03g006090	SL3.0ch03	768958	770958	-	742	102	850	78	87.915	91.595	3.68014	0.0233675	0.575212	0.777091	0.382025	1
Solyc03g006120	SL3.0ch03	781372	783372	-	45	383	114	485	10.514	19.032	8.5177	0.000811943	-0.793745	-2.5107	0.427273	1
Solyc03g006130	SL3.0ch03	790306	792306	-	150	422	273	554	26.224	33.011	6.78711	0.0144943	-1.04089	5.95404	0.00450812	0.0603919
Solyc03g006140	SL3.0ch03	799778	801778	-	766	322	1044	344	70.404	75.216	4.81173	0.0173055	-0.0259489	6.87956	0.920448	1
Solyc03g006270	SL3.0ch03	886649	888649	+	374	420	501	391	47.103	56.166	9.06264	0.000766746	-1.50544	-1.95552	0.102375	0.496915
Solyc03g006280	SL3.0ch03	897295	899295	-	376	309	499	322	54.891	60.78	5.88903	0.0420782	-0.718556	2.84559	0.0566488	0.346895
Solyc03g006360	SL3.0ch03	955493	957493	+	147	794	225	924	15.622	19.582	3.96057	0.0340858	1.87768	-3.47268	1	1
Solyc03g006380	SL3.0ch03	980983	982983	-	160	800	534	506	16.667	51.346	34.6795	1.55541e-59	-0.273044	1.60211	0.586008	1
Solyc03g006385	SL3.0ch03	986181	988181	-	415	107	1104	139	79.502	88.817	9.31546	4.04701e-06	-0.954763	-0.0693157	0.182628	0.69256
Solyc03g006430	SL3.0ch03	1026537	1028537	+	181	318	341	324	36.273	51.278	15.0057	2.93409e-06	0.50195	4.35819	0.195549	0.719662
Solyc03g006450	SL3.0ch03	1042552	1044552	-	142	607	309	650	18.959	32.221	13.2625	6.55991e-09	5.05414	-0.187458	0.000161509	0.00515791
Solyc03g006470	SL3.0ch03	1057653	1059653	-	546	609	624	489	47.273	56.065	8.79196	0.000147149	3.29473	-3.5391	0.459024	1
Solyc03g006500	SL3.0ch03	1077181	1079181	+	237	196	339	208	54.734	61.974	7.23999	0.0451145	0.200981	4.53662	0.574651	1
Solyc03g006580	SL3.0ch03	1151596	1153596	+	690	458	875	431	60.105	66.998	6.89394	0.00137194	0.198798	5.45721	0.459796	1
Solyc03g006590	SL3.0ch03	1172475	1174475	+	416	124	581	120	77.037	82.882	5.84456	0.0233196	3.67394	-2.75562	0.236337	0.796354
Solyc03g006630	SL3.0ch03	1206241	1208241	-	607	439	864	391	58.031	68.845	10.814	6.98927e-07	-0.929677	3.57823	0.0498658	0.318956
Solyc03g006660	SL3.0ch03	1231007	1233007	+	18	267	47	228	6.316	17.091	10.7751	0.000279911	-0.0944217	4.40398	0.766015	1
Solyc03g006670	SL3.0ch03	1247830	1249830	+	197	632	317	605	23.764	34.382	10.6182	8.43675e-06	0.165163	1.05773	0.879718	1
Solyc03g006710	SL3.0ch03	1265478	1267478	-	2949	4699	3645	5135	38.559	41.515	2.95571	0.00047894	1.89308	-2.65699	1	1
Solyc03g006790	SL3.0ch03	1309106	1311106	+	249	310	431	324	44.544	57.086	12.5423	4.28984e-05	0	-3.91086	1	1
Solyc03g006820	SL3.0ch03	1326749	1328749	-	533	339	699	344	61.124	67.018	5.89436	0.0178815	0.0917169	3.99533	0.795968	1
Solyc03g006880	SL3.0ch03	1406546	1408546	+	276	491	349	486	35.984	41.796	5.81205	0.033828	0	-2.19536	1	1
Solyc03g006890	SL3.0ch03	1421023	1423023	+	1417	526	1646	506	72.928	76.487	3.55853	0.0196712	0	-3.91086	1	1
Solyc03g006920	SL3.0ch03	1490989	1492989	-	479	1169	658	1183	29.066	35.741	6.67591	0.000128983	0.0920916	3.9398	0.814157	1
Solyc03g006950	SL3.0ch03	1512322	1514322	+	205	407	258	353	33.497	42.226	8.72913	0.00484783	0	-3.91086	1	1
Solyc03g006960	SL3.0ch03	1523231	1525231	-	1566	849	1874	835	64.845	69.177	4.3321	0.00307204	1.08205	5.86941	0.02673	0.209574
Solyc03g007070	SL3.0ch03	1629521	1631521	+	587	342	737	338	63.186	68.558	5.37192	0.0242291	-0.254227	3.15573	0.53979	1
Solyc03g007080	SL3.0ch03	1639532	1641532	-	212	579	368	594	26.802	38.254	11.4521	3.1178e-06	-2.05257	-3.62666	1	1
Solyc03g007130	SL3.0ch03	1718828	1720828	+	632	570	722	522	52.579	58.039	5.45955	0.0157809	6.43286	-0.629707	0.00106147	0.0212818
Solyc03g007140	SL3.0ch03	1725121	1727121	+	2048	550	2402	538	78.83	81.701	2.87081	0.0161351	0.135442	4.38883	0.65071	1
Solyc03g007180	SL3.0ch03	1753968	1755968	+	1926	336	2770	240	85.146	92.027	6.88069	9.26396e-14	2.44805	4.25835	3.97772e-09	9.23865e-07
Solyc03g007190	SL3.0ch03	1769641	1771641	-	1006	449	1296	429	69.141	75.13	5.98954	0.000683413	-0.185157	6.2245	0.469449	1
Solyc03g007230	SL3.0ch03	1790366	1792366	+	272	373	369	356	42.171	50.897	8.72601	0.00386079	0.14082	4.53354	0.795541	1
Solyc03g007240	SL3.0ch03	1801138	1803138	-	460	1152	670	1302	28.536	33.976	5.43968	0.00169503	0.459795	3.91643	0.212324	0.751801
Solyc03g007270	SL3.0ch03	1827217	1829217	+	1474	574	1806	570	71.973	76.01	4.03744	0.00633299	-0.251266	6.65009	0.351757	0.968964
Solyc03g007300	SL3.0ch03	1863277	1865277	-	1096	849	1516	1001	56.35	60.23	3.88082	0.0192947	2.9295	-3.7988	0.661951	1
Solyc03g007320	SL3.0ch03	1871809	1873809	+	527	635	805	727	45.353	52.546	7.19285	0.000806267	-0.188929	5.79514	0.517939	1
Solyc03g007310	SL3.0ch03	1871928	1873928	+	527	442	804	538	54.386	59.911	5.52462	0.0175285	-0.593831	2.66514	0.207202	0.74365
Solyc03g007340	SL3.0ch03	1905915	1907915	-	308	828	422	780	27.113	35.108	7.99548	0.000151174	1.48247	1.3425	0.0350371	0.252103
Solyc03g007360	SL3.0ch03	1912328	1914328	-	32	363	65	408	8.101	13.742	5.64081	0.0194378	-1.10824	1.79611	0.175596	0.677605
Solyc03g007350	SL3.0ch03	1905175	1907175	+	310	885	426	883	25.941	32.544	6.6025	0.00110035	0	-3.91086	1	1
Solyc03g007370	SL3.0ch03	1920347	1922347	-	998	645	1411	622	60.743	69.405	8.66228	3.8483e-07	0.469487	4.36395	0.184997	0.698118
Solyc03g007380	SL3.0ch03	1927428	1929428	+	397	744	562	776	34.794	42.003	7.20895	0.000963876	8.30688	2.5152	4.94095e-06	0.000349956
Solyc03g007390	SL3.0ch03	1932405	1934405	+	268	666	404	727	28.694	35.721	7.02681	0.00244776	0.672814	2.08389	0.229026	0.782556
Solyc03g007410	SL3.0ch03	1950118	1952118	+	473	566	549	512	45.525	51.744	6.2191	0.0107237	0	-3.91086	1	1
Solyc03g007420	SL3.0ch03	1961244	1963244	+	497	791	715	932	38.587	43.412	4.82531	0.019152	-0.286059	3.63628	0.397761	1
Solyc03g007430	SL3.0ch03	1977938	1979938	-	725	704	1078	599	50.735	64.281	13.5467	6.50505e-13	-0.500763	6.24268	0.104964	0.50428
Solyc03g007440	SL3.0ch03	1984339	1986339	+	274	453	316	326	37.689	49.221	11.5321	9.76367e-05	0.342219	5.1003	0.236828	0.796883
Solyc03g007480	SL3.0ch03	2050940	2052940	+	546	120	711	107	81.982	86.919	4.93733	0.0190403	-0.251751	7.26132	0.391759	1
Solyc03g007500	SL3.0ch03	2080670	2082670	-	292	355	314	281	45.131	52.773	7.64173	0.0164196	-0.0850864	4.46794	0.778884	1
Solyc03g007560	SL3.0ch03	2119707	2121707	+	566	1028	835	966	35.508	46.363	10.855	2.17045e-09	1.2524	0.338373	0.114533	0.529014
Solyc03g007580	SL3.0ch03	2128864	2130864	-	760	324	1140	377	70.111	75.148	5.03762	0.0110926	0	-3.87428	1	1
Solyc03g007610	SL3.0ch03	2154773	2156773	-	1151	692	1478	727	62.453	67.029	4.57696	0.00670933	0.208886	5.20836	0.506483	1
Solyc03g007650	SL3.0ch03	2190292	2192292	-	157	256	202	160	38.015	55.801	17.7866	5.94474e-06	0.033235	4.21703	0.918174	1
Solyc03g007760	SL3.0ch03	2288205	2290205	-	878	321	1096	326	73.228	77.075	3.84685	0.0406554	0.696485	5.12798	0.108307	0.513306
Solyc03g007775	SL3.0ch03	2330303	2332303	-	758	532	1073	605	58.76	63.945	5.18548	0.0101978	0	-3.91086	1	1
Solyc03g007825	SL3.0ch03	2378454	2380454	-	85	285	191	411	22.973	31.728	8.7546	0.00834439	0	-3.8303	1	1
Solyc03g007890	SL3.0ch03	2414117	2416117	-	632	318	962	382	66.526	71.577	5.05107	0.0205749	0.894129	8.44493	0.0819833	0.4352
Solyc03g007900	SL3.0ch03	2414539	2416539	+	660	234	1001	244	73.826	80.402	6.5761	0.00118781	-0.222722	4.27953	0.50209	1
Solyc03g007970	SL3.0ch03	2455357	2457357	+	385	489	593	481	44.05	55.214	11.1638	7.20122e-06	0.111844	2.29643	0.840365	1
Solyc03g007980	SL3.0ch03	2466106	2468106	-	512	479	814	494	51.665	62.232	10.5674	2.90616e-06	-0.779201	5.24898	0.012071	0.119766
Solyc03g007990	SL3.0ch03	2467193	2469193	+	562	290	678	244	65.962	73.536	7.57335	0.00169822	0.0116845	6.31321	0.974209	1
Solyc03g025190	SL3.0ch03	2686692	2688692	+	1144	386	1186	280	74.771	80.9	6.12917	0.000267618	1.71794	-3.37158	1	1
Solyc03g025220	SL3.0ch03	2705537	2707537	+	1428	925	1794	983	60.688	64.602	3.91361	0.00984636	0.66603	2.57037	0.156171	0.63275
Solyc03g025230	SL3.0ch03	2710637	2712637	+	711	661	888	644	51.822	57.963	6.14129	0.00296729	1.62929	3.12494	7.09468e-05	0.00279167
Solyc03g025270	SL3.0ch03	2733579	2735579	-	1265	334	1673	284	79.112	85.488	6.37605	5.20789e-06	0.977603	6.66601	0.0143877	0.135359
Solyc03g025250	SL3.0ch03	2721044	2723044	+	0	42	11	12	0	47.826	47.8261	9.90234e-06	1.8828	-3.53156	1	1
Solyc03g025280	SL3.0ch03	2739026	2741026	+	458	251	329	78	64.598	80.835	16.2374	6.33268e-08	-0.0328043	5.5674	0.90842	1
Solyc03g025300	SL3.0ch03	2769269	2771269	-	405	288	523	285	58.442	64.728	6.28616	0.0274696	2.65673	-3.68591	0.688707	1
Solyc03g025310	SL3.0ch03	2774790	2776790	+	887	488	1087	383	64.509	73.946	9.43649	5.25867e-07	-0.837353	5.14057	0.00390368	0.0546035
Solyc03g025320	SL3.0ch03	2789806	2791806	-	1031	786	1392	763	56.742	64.594	7.85209	3.53972e-06	0.694651	4.74152	0.0387706	0.269693
Solyc03g025360	SL3.0ch03	2816524	2818524	+	172	349	202	305	33.013	39.842	6.82877	0.0411233	-0.162907	5.51412	0.544461	1
Solyc03g025410	SL3.0ch03	2859634	2861634	-	384	452	453	424	45.933	51.653	5.72035	0.0366464	1.13236	2.399	0.153349	0.626356
Solyc03g025380	SL3.0ch03	2837501	2839501	+	543	419	683	379	56.445	64.313	7.86771	0.00111543	1.51897	-0.494127	0.119013	0.540759
Solyc03g025400	SL3.0ch03	2852306	2854306	-	958	464	1271	476	67.37	72.753	5.38339	0.00300757	-0.0858191	2.25323	0.851023	1
Solyc03g025420	SL3.0ch03	2864573	2866573	+	827	424	1070	442	66.107	70.767	4.66008	0.0196473	-0.193534	5.04633	0.477411	1
Solyc03g025510	SL3.0ch03	2929372	2931372	-	1339	321	1668	314	80.663	84.157	3.49477	0.0130501	-0.119238	4.52233	0.689975	1
Solyc03g025550	SL3.0ch03	2975506	2977506	-	1956	209	2131	156	90.346	93.179	2.83242	0.00213894	-0.179656	6.23966	0.49997	1
Solyc03g025560	SL3.0ch03	2984726	2986726	+	689	187	957	193	78.653	83.217	4.56442	0.0201658	0.643447	2.98441	0.0869032	0.451
Solyc03g025570	SL3.0ch03	2992052	2994052	-	466	512	634	546	47.648	53.729	6.08055	0.0115239	1.37704	-1.56211	0.202824	0.734868
Solyc03g025617	SL3.0ch03	3048653	3050653	+	198	338	292	195	36.94	59.959	23.0186	3.68656e-12	-0.225749	0.873875	0.7583	1
Solyc03g025730	SL3.0ch03	3166464	3168464	-	206	493	305	520	29.471	36.97	7.49902	0.00598002	0	-3.91086	1	1
Solyc03g025740	SL3.0ch03	3168246	3170246	+	474	556	760	544	46.019	58.282	12.2628	4.24993e-08	0.260223	2.90747	0.538453	1
Solyc03g025750	SL3.0ch03	3174379	3176379	+	99	778	131	592	11.288	18.119	6.83047	0.000546099	0	-3.91086	1	1
Solyc03g025830	SL3.0ch03	3255913	3257913	-	353	1105	469	1203	24.211	28.05	3.83899	0.0306779	-0.2347	0.194836	0.804649	1
Solyc03g025840	SL3.0ch03	3262615	3264615	+	171	536	300	665	24.187	31.088	6.90138	0.00546017	-0.28005	6.81549	0.347643	0.963317
Solyc03g025850	SL3.0ch03	3271335	3273335	+	641	635	855	691	50.235	55.304	5.0689	0.0171417	-0.218269	8.13351	0.412447	1
Solyc03g025900	SL3.0ch03	3346276	3348276	-	353	353	536	396	50	57.511	7.51073	0.00682587	-0.936186	2.92616	0.0238751	0.194215
Solyc03g025910	SL3.0ch03	3352748	3354748	-	550	254	773	256	68.408	75.121	6.71352	0.0044636	-0.129837	6.13469	0.697187	1
Solyc03g025920	SL3.0ch03	3353409	3355409	+	1299	224	1626	191	85.292	89.488	4.19598	0.000978704	0.388696	3.8532	0.250547	0.820396
Solyc03g025927	SL3.0ch03	3371643	3373643	+	161	611	239	646	20.855	27.006	6.15073	0.00959461	0.157379	0.638535	0.810099	1
Solyc03g025940	SL3.0ch03	3398522	3400522	+	12	420	42	671	2.778	5.891	3.11283	0.0369953	-0.222556	3.58601	0.542981	1
Solyc03g025950	SL3.0ch03	3407926	3409926	+	352	392	485	348	47.312	58.223	10.9115	8.64208e-05	-0.548041	7.84878	0.0484854	0.313094
Solyc03g025960	SL3.0ch03	3411580	3413580	+	0	47	29	87	0	25	25	0.000106605	-1.3941	1.40334	0.0493617	0.316978
Solyc03g026030	SL3.0ch03	3461807	3463807	-	719	736	1243	975	49.416	56.041	6.62567	0.000361162	0	-3.91086	1	1
Solyc03g026050	SL3.0ch03	3479033	3481033	+	1218	242	1343	197	83.425	87.208	3.78313	0.00917159	-4.97369	-0.629799	0.0165699	0.149778
Solyc03g026070	SL3.0ch03	3506277	3508277	-	561	807	887	908	41.009	49.415	8.40627	1.71359e-05	0.210245	-1.35817	0.828707	1
Solyc03g026110	SL3.0ch03	3549192	3551192	-	1635	79	1996	66	95.391	96.799	1.40833	0.0460835	0.361116	3.35549	0.322994	0.929724
Solyc03g026120	SL3.0ch03	3558951	3560951	-	270	585	400	601	31.579	39.96	8.38109	0.000705965	0.500311	-1.55224	1	1
Solyc03g026130	SL3.0ch03	3568229	3570229	-	32	457	61	509	6.544	10.702	4.15779	0.0387726	0.775479	2.84501	0.0976314	0.484406
Solyc03g026210	SL3.0ch03	3637779	3639779	-	95	533	190	614	15.127	23.632	8.50445	0.00026247	0.179233	3.55147	0.75586	1
Solyc03g026220	SL3.0ch03	3653792	3655792	+	29	1299	71	1027	2.184	6.466	4.28257	1.29975e-06	0.639116	6.98215	0.0801555	0.429511
Solyc03g026250	SL3.0ch03	3715756	3717756	-	348	810	471	849	30.052	35.682	5.63	0.00784233	-0.459897	2.76867	0.429675	1
Solyc03g026260	SL3.0ch03	3730373	3732373	-	1030	217	1150	179	82.598	86.531	3.93299	0.0139784	-0.457126	3.89258	0.426736	1
Solyc03g026280	SL3.0ch03	3738512	3740512	+	206	595	284	495	25.718	36.457	10.7391	2.73506e-05	0.46783	7.41287	0.451861	1
Solyc03g124110	SL3.0ch03	3741469	3743469	+	609	630	855	690	49.153	55.34	6.18726	0.00338581	1.27433	6.39883	0.100819	0.492836
Solyc03g026290	SL3.0ch03	3754223	3756223	-	575	669	743	719	46.222	50.821	4.59893	0.0341089	-0.0330559	4.42244	0.915017	1
Solyc03g026300	SL3.0ch03	3762857	3764857	-	700	598	982	705	53.929	58.21	4.28072	0.0376879	0.3858	3.18422	0.256816	0.830316
Solyc03g026330	SL3.0ch03	3794154	3796154	-	1477	429	1846	356	77.492	83.833	6.34075	2.11024e-06	-0.732706	-0.229883	0.363077	0.981484
Solyc03g026320	SL3.0ch03	3789948	3791948	+	781	322	962	317	70.807	75.215	4.40812	0.0301746	-2.06875	-2.32014	0.112329	0.522607
Solyc03g026345	SL3.0ch03	3802993	3804993	-	553	403	966	535	57.845	64.357	6.51191	0.00392704	-0.314505	5.02243	0.356075	0.974081
Solyc03g026350	SL3.0ch03	3807310	3809310	+	833	204	1077	172	80.328	86.229	5.90111	0.000676486	-0.185231	5.72185	0.474305	1
Solyc03g026370	SL3.0ch03	3829102	3831102	+	419	745	510	547	35.997	48.25	12.2532	6.22791e-08	2.8394	2.25843	0.000559806	0.0131299
Solyc03g026373	SL3.0ch03	3868737	3870737	-	195	91	283	69	68.182	80.398	12.2159	0.00155447	0	-3.91086	1	1
Solyc03g026400	SL3.0ch03	3875043	3877043	-	494	150	472	89	76.708	84.135	7.4274	0.00396629	0	-3.87283	1	1
Solyc03g026410	SL3.0ch03	3877825	3879825	-	588	163	779	142	78.296	84.582	6.28637	0.00331448	0	-3.91086	1	1
Solyc03g031470	SL3.0ch03	4033165	4035165	-	113	168	137	126	40.214	52.091	11.8777	0.0133839	3.88379	-2.06191	0.0200718	0.172395
Solyc03g031510	SL3.0ch03	4054433	4056433	-	227	373	316	368	37.833	46.199	8.3655	0.0068877	3.28533	-3.76338	0.496495	1
Solyc03g031520	SL3.0ch03	4057237	4059237	-	322	539	410	530	37.398	43.617	6.21865	0.017588	0	-3.91086	1	1
Solyc03g031570	SL3.0ch03	4094681	4096681	-	830	852	1012	689	49.346	59.494	10.1484	3.86841e-08	0	-2.98935	1	1
Solyc03g031580	SL3.0ch03	4094132	4096132	+	831	892	1012	702	48.23	59.043	10.8133	3.20554e-09	0	-3.91086	1	1
Solyc03g031590	SL3.0ch03	4100730	4102730	-	247	428	393	429	36.593	47.81	11.2176	6.82252e-05	0	-3.91086	1	1
Solyc03g031620	SL3.0ch03	4125007	4127007	-	603	351	1069	168	63.208	86.419	23.2112	7.51143e-35	1.16222	4.65827	0.0166854	0.150636
Solyc03g031630	SL3.0ch03	4126339	4128339	+	193	770	549	589	20.042	48.243	28.201	1.90077e-40	0	-3.50055	1	1
Solyc03g031655	SL3.0ch03	4133570	4135570	+	524	595	752	695	46.828	51.97	5.14207	0.021983	0	-3.50864	1	1
Solyc03g031750	SL3.0ch03	4243258	4245258	+	1011	336	1273	285	75.056	81.707	6.65164	8.05541e-05	-1.01552	6.19945	0.00168769	0.030513
Solyc03g031755	SL3.0ch03	4243303	4245303	+	1011	336	1273	285	75.056	81.707	6.65164	8.05541e-05	-0.867684	-3.06523	0.766369	1
Solyc03g031770	SL3.0ch03	4294526	4296526	-	7	154	50	151	4.348	24.876	20.5278	2.77486e-07	0	-3.87098	1	1
Solyc03g031780	SL3.0ch03	4300004	4302004	-	128	181	121	96	41.424	55.76	14.3364	0.00392661	0.731369	-0.94913	0.473898	1
Solyc03g031800	SL3.0ch03	4306384	4308384	+	168	790	282	1018	17.537	21.692	4.15577	0.0308921	1.19653	3.56255	0.121583	0.547984
Solyc03g031840	SL3.0ch03	4334721	4336721	+	1683	388	1855	281	81.265	86.845	5.57948	5.37939e-06	0.421499	7.28267	0.146894	0.611867
Solyc03g031850	SL3.0ch03	4341596	4343596	-	577	616	767	642	48.365	54.436	6.0703	0.00565168	-0.161362	4.32384	0.695363	1
Solyc03g031860	SL3.0ch03	4348646	4350646	+	262	376	460	399	41.066	53.551	12.4848	1.21605e-05	-1.28113	12.0493	0.00892851	0.0978116
Solyc03g031880	SL3.0ch03	4373909	4375909	-	1210	199	1435	159	85.877	90.025	4.14859	0.00181129	-1.80568	-0.889895	0.108757	0.514892
Solyc03g031890	SL3.0ch03	4378501	4380501	-	146	461	256	547	24.053	31.88	7.82773	0.00368393	-2.90199	3.99875	4.96305e-07	5.4287e-05
Solyc03g031920	SL3.0ch03	4410101	4412101	-	40	726	73	721	5.222	9.194	3.97202	0.00634745	-0.422102	6.62814	0.350373	0.967152
Solyc03g031950	SL3.0ch03	4454878	4456878	-	1421	539	1919	521	72.5	78.648	6.14754	1.47352e-05	-0.299274	7.77179	0.292979	0.886734
Solyc03g031990	SL3.0ch03	4509840	4511840	-	112	700	171	683	13.793	20.023	6.23032	0.00257632	0.838619	0.191729	0.360911	0.978974
Solyc03g032025	SL3.0ch03	4542316	4544316	+	0	95	23	262	0	8.07	8.07018	0.00515546	0	-3.91086	1	1
Solyc03g032030	SL3.0ch03	4567415	4569415	-	601	505	783	528	54.34	59.725	5.38544	0.0176222	0.507648	2.75601	0.231613	0.788385
Solyc03g032035	SL3.0ch03	4577557	4579557	+	644	527	1039	553	54.996	65.264	10.2681	4.58115e-07	-0.101504	-1.95405	1	1
Solyc03g032050	SL3.0ch03	4584488	4586488	+	260	145	475	110	64.198	81.197	16.9991	3.08481e-08	0.29037	4.49821	0.301576	0.898703
Solyc03g032080	SL3.0ch03	4616657	4618657	+	602	461	689	384	56.632	64.212	7.58032	0.00134113	1.10978	0.843486	0.0816623	0.434076
Solyc03g032090	SL3.0ch03	4633613	4635613	+	651	387	808	368	62.717	68.707	5.99072	0.00764588	0.537493	5.03856	0.221249	0.768579
Solyc03g032150	SL3.0ch03	4677270	4679270	+	1390	396	1867	359	77.828	83.872	6.04487	8.50504e-06	-0.155321	6.227	0.650992	1
Solyc03g032160	SL3.0ch03	4695240	4697240	-	1210	286	1822	285	80.882	86.474	5.59131	3.8526e-05	0.0233441	6.57	0.928261	1
Solyc03g032200	SL3.0ch03	4727648	4729648	+	813	363	1059	317	69.133	76.962	7.82956	4.70808e-05	0	-3.91086	1	1
Solyc03g032220	SL3.0ch03	4764329	4766329	-	1253	701	1718	825	64.125	67.558	3.43313	0.0320234	-0.145671	-2.07293	1	1
Solyc03g032230	SL3.0ch03	4772391	4774391	+	213	461	306	519	31.602	37.091	5.48854	0.0489547	0	-3.91086	1	1
Solyc03g032245	SL3.0ch03	4795838	4797838	+	692	188	828	172	78.636	82.8	4.16364	0.0441555	0	-3.91086	1	1
Solyc03g033245	SL3.0ch03	4838752	4840752	+	217	327	762	469	39.89	61.901	22.0112	2.90477e-16	0	-3.66074	1	1
Solyc03g033300	SL3.0ch03	4905200	4907200	+	233	564	512	590	29.235	46.461	17.2264	6.70594e-13	0	-3.91086	1	1
Solyc03g033310	SL3.0ch03	4914475	4916475	-	901	367	1151	365	71.057	75.923	4.8667	0.00919173	-0.664205	5.08781	0.0271199	0.211611
Solyc03g033330	SL3.0ch03	4934001	4936001	+	473	402	619	410	54.057	60.155	6.09835	0.0172468	1.4131	1.91073	0.0348651	0.251068
Solyc03g033340	SL3.0ch03	4944186	4946186	-	333	940	449	954	26.159	32.003	5.84417	0.00271117	-0.140389	5.67326	0.591784	1
Solyc03g033350	SL3.0ch03	4950707	4952707	+	456	161	613	141	73.906	81.3	7.39374	0.00310702	-0.678214	0.453277	0.378131	1
Solyc03g033450	SL3.0ch03	5027855	5029855	+	1242	300	1348	239	80.545	84.94	4.39539	0.00362402	-0.246574	4.8348	0.358038	0.976923
Solyc03g033510	SL3.0ch03	5075300	5077300	-	716	963	1085	1242	42.644	46.627	3.98213	0.0259027	1.02823	3.63872	0.0205599	0.17555
Solyc03g033570	SL3.0ch03	5152421	5154421	-	2	153	37	203	1.29	15.417	14.1263	3.80238e-06	0	-3.91086	1	1
Solyc03g033580	SL3.0ch03	5157457	5159457	+	558	307	682	295	64.509	69.806	5.29686	0.0316162	0.0284403	6.14965	0.911875	1
Solyc03g033620	SL3.0ch03	5223920	5225920	+	202	130	257	107	60.843	70.604	9.76102	0.0174628	-0.0636923	5.68962	0.803718	1
Solyc03g033640	SL3.0ch03	5253971	5255971	+	1249	913	1893	984	57.771	65.798	8.02712	7.41967e-08	-0.332104	5.75072	0.246479	0.81269
Solyc03g033680	SL3.0ch03	5298859	5300859	+	35	390	128	412	8.235	23.704	15.4684	1.13756e-09	0	-3.91086	1	1
Solyc03g033690	SL3.0ch03	5308429	5310429	-	486	341	633	261	58.767	70.805	12.0387	1.44938e-06	0	-3.00096	1	1
Solyc03g033695	SL3.0ch03	5310582	5312582	-	512	446	598	363	53.445	62.227	8.78217	0.000417172	0	-3.91086	1	1
Solyc03g033700	SL3.0ch03	5312034	5314034	-	390	772	541	806	33.563	40.163	6.6005	0.00211671	0	-3.91086	1	1
Solyc03g033730	SL3.0ch03	5357372	5359372	-	702	666	1469	396	51.316	78.767	27.451	3.08817e-58	5.71211	-0.343209	0.00210965	0.0358982
Solyc03g033750	SL3.0ch03	5406441	5408441	+	677	337	825	293	66.765	73.792	7.0272	0.00144283	4.48209	-3.07492	0.303707	0.901688
Solyc03g033770	SL3.0ch03	5419045	5421045	+	727	265	862	241	73.286	78.15	4.86421	0.0215398	5.61397	0.461474	0.0191218	0.166654
Solyc03g033790	SL3.0ch03	5427570	5429570	+	616	227	764	220	73.072	77.642	4.56992	0.0437087	4.13374	1.60083	0.0149272	0.139113
Solyc03g033825	SL3.0ch03	5455620	5457620	+	360	71	571	56	83.527	91.069	7.5419	0.000888694	-0.209724	-1.27697	0.791036	1
Solyc03g033830	SL3.0ch03	5466742	5468742	-	237	288	466	267	45.143	63.574	18.4315	1.42017e-09	-1.4868	-0.0851527	0.0548089	0.339817
Solyc03g033890	SL3.0ch03	5545415	5547415	+	429	96	563	79	81.714	87.695	5.98042	0.0116428	0	-3.91086	1	1
Solyc03g033970	SL3.0ch03	5690232	5692232	-	595	519	779	516	53.411	60.154	6.74331	0.00284163	0	-3.91086	1	1
Solyc03g033980	SL3.0ch03	5707443	5709443	+	467	490	640	538	48.798	54.329	5.53104	0.0231955	-0.240459	4.09587	0.468978	1
Solyc03g034000	SL3.0ch03	5737119	5739119	-	986	467	1294	510	67.86	71.729	3.86989	0.0319369	-0.865645	-1.08401	0.512981	1
Solyc03g034020	SL3.0ch03	5763802	5765802	-	199	1127	328	1147	15.008	22.237	7.22975	6.57791e-06	2.63997	3.31904	0.00025302	0.00716548
Solyc03g034030	SL3.0ch03	5775837	5777837	+	1247	1069	1675	1208	53.843	58.099	4.25637	0.00573617	5.94859	-2.74976	0.00383109	0.053783
Solyc03g034057	SL3.0ch03	5793665	5795665	+	143	369	188	361	27.93	34.244	6.31439	0.0484687	-1.6527	-2.19528	0.332367	0.943424
Solyc03g034080	SL3.0ch03	5808642	5810642	-	137	239	258	188	36.436	57.848	21.4114	1.18898e-08	0.169121	6.09111	0.586879	1
Solyc03g034120	SL3.0ch03	5856619	5858619	-	552	625	710	598	46.899	54.281	7.38245	0.000917261	0	-3.79561	1	1
Solyc03g034150	SL3.0ch03	5875902	5877902	+	804	302	875	262	72.694	76.957	4.26251	0.0392662	-0.77391	-0.398929	0.485555	1
Solyc03g034200	SL3.0ch03	5923224	5925224	-	1393	192	1636	152	87.886	91.499	3.61245	0.00194164	-0.24732	6.10139	0.354138	0.971486
Solyc03g034201	SL3.0ch03	5923197	5925197	-	1370	239	1605	191	85.146	89.365	4.2192	0.000866647	0	-3.91086	1	1
Solyc03g034208	SL3.0ch03	5952581	5954581	+	857	218	1092	194	79.721	84.914	5.19353	0.00313824	0	-3.65431	1	1
Solyc03g034240	SL3.0ch03	5967947	5969947	-	112	613	176	607	15.448	22.478	7.02937	0.00200136	1.31108	-0.511092	0.236876	0.796894
Solyc03g034260	SL3.0ch03	5990295	5992295	+	738	222	852	84	76.875	91.026	14.1506	6.98407e-16	4.09032	-3.67861	0.305364	0.903413
Solyc03g034270	SL3.0ch03	6049830	6051830	-	111	137	204	141	44.758	59.13	14.3724	0.00196385	-0.185826	3.11821	0.623466	1
Solyc03g034310	SL3.0ch03	6091565	6093565	+	1614	190	2001	175	89.468	91.958	2.48987	0.0151555	-1.19776	-2.88496	0.434221	1
Solyc03g034320	SL3.0ch03	6102855	6104855	-	942	642	1260	684	59.47	64.815	5.34512	0.00333947	-3.24827	2.97051	6.97731e-09	1.4944e-06
Solyc03g034330	SL3.0ch03	6155804	6157804	-	232	253	298	240	47.835	55.39	7.55528	0.0321487	-0.305823	-0.50163	0.807703	1
Solyc03g034335	SL3.0ch03	6160463	6162463	+	524	520	668	398	50.192	62.664	12.4726	8.82955e-08	-0.318629	-3.52725	1	1
Solyc03g034375	SL3.0ch03	6229037	6231037	-	534	118	713	69	81.902	91.176	9.27463	1.91588e-06	5.75573	1.40836	4.50925e-06	0.000324521
Solyc03g034390	SL3.0ch03	6282170	6284170	-	149	343	198	313	30.285	38.748	8.463	0.0121641	0	-3.91086	1	1
Solyc03g034400	SL3.0ch03	6362278	6364278	-	340	327	598	283	50.975	67.877	16.9029	3.40687e-10	1.82234	2.40492	1	1
Solyc03g034410	SL3.0ch03	6397017	6399017	+	1149	560	1477	399	67.232	78.731	11.499	1.93448e-13	-1.89002	2.89608	0.0358084	0.255903
Solyc03g034413	SL3.0ch03	6405148	6407148	-	3	156	20	121	1.887	14.184	12.2976	0.00022571	0	-3.91086	1	1
Solyc03g036470	SL3.0ch03	6473097	6475097	+	1279	504	1498	481	71.733	75.695	3.96176	0.013514	-0.391952	-3.37657	1	1
Solyc03g036480	SL3.0ch03	6474830	6476830	+	1541	547	1696	480	73.803	77.941	4.13849	0.00446725	0	-3.83322	1	1
Solyc03g036473	SL3.0ch03	6475244	6477244	+	1132	487	1396	439	69.92	76.076	6.15659	0.000230589	-3.01537	-2.99478	0.170959	0.665671
Solyc03g042524	SL3.0ch03	6883229	6885229	+	471	236	726	240	66.62	75.155	8.53576	0.0005871	0	-3.91086	1	1
Solyc03g043570	SL3.0ch03	6999083	7001083	+	38	93	85	80	29.008	51.515	22.5075	0.000529937	0	-3.91086	1	1
Solyc03g043730	SL3.0ch03	7265036	7267036	-	388	171	434	132	69.41	76.678	7.26879	0.0155755	0	-3.91086	1	1
Solyc03g043760	SL3.0ch03	7326924	7328924	+	645	559	819	542	53.571	60.176	6.60491	0.00240729	-0.171775	6.01682	0.52521	1
Solyc03g043780	SL3.0ch03	7369533	7371533	+	231	284	411	261	44.854	61.161	16.3063	2.90792e-07	0	-3.5639	1	1
Solyc03g043790	SL3.0ch03	7457067	7459067	+	9	111	217	87	7.5	71.382	63.8816	9.45508e-34	0	-3.91086	1	1
Solyc03g043840	SL3.0ch03	7533946	7535946	-	148	35	233	30	80.874	88.593	7.71884	0.0484948	0	-3.91086	1	1
Solyc03g043850	SL3.0ch03	7538156	7540156	+	115	165	144	113	41.071	56.031	14.9597	0.00178613	-1.42861	6.48567	0.000258031	0.00727858
Solyc03g043880	SL3.0ch03	7564500	7566500	-	501	575	706	369	46.561	65.674	19.1131	1.43409e-17	0.896757	0.670345	0.287486	0.879695
Solyc03g043900	SL3.0ch03	7630559	7632559	-	56	133	115	136	29.63	45.817	16.1871	0.00233423	0.140414	2.83092	0.851356	1
Solyc03g043910	SL3.0ch03	7650699	7652699	-	271	493	348	476	35.471	42.233	6.76181	0.0141542	4.41381	-0.403367	0.000251431	0.00713132
Solyc03g043920	SL3.0ch03	7657714	7659714	-	500	366	555	322	57.737	63.284	5.5472	0.0342847	-2.6779	0.988231	0.000429143	0.010734
Solyc03g043970	SL3.0ch03	7798273	7800273	+	799	152	885	122	84.017	87.885	3.86798	0.0299605	0	-3.91086	1	1
Solyc03g044000	SL3.0ch03	7811861	7813861	+	848	192	923	142	81.538	86.667	5.12821	0.0042746	0.377317	8.59116	0.208801	0.7463
Solyc03g044026	SL3.0ch03	7873468	7875468	+	231	117	329	55	66.379	85.677	19.2978	8.97448e-09	0.866164	-2.47771	0.485769	1
Solyc03g044028	SL3.0ch03	7877215	7879215	+	12	343	464	163	3.38	74.003	70.6229	2.888e-115	1.61268	-0.288335	0.0721168	0.4038
Solyc03g044050	SL3.0ch03	7882671	7884671	+	274	146	322	87	65.238	78.729	13.4905	9.95785e-05	-0.471277	-0.57612	0.721385	1
Solyc03g044080	SL3.0ch03	7960244	7962244	-	862	588	1201	576	59.448	67.586	8.13754	1.25249e-05	-0.466596	3.79305	0.198803	0.726109
Solyc03g044220	SL3.0ch03	8502214	8504214	+	0	32	15	48	0	23.81	23.8095	0.0050951	1.1623	3.93613	0.0217352	0.182025
Solyc03g044230	SL3.0ch03	8512753	8514753	-	928	599	1288	282	60.773	82.038	21.2655	9.88356e-38	2.71727	-3.82789	0.670085	1
Solyc03g044270	SL3.0ch03	8626935	8628935	-	31	102	52	67	23.308	43.697	20.3892	0.00233168	0.0564007	4.58358	0.851067	1
Solyc03g044273	SL3.0ch03	8660558	8662558	+	640	92	431	39	87.432	91.702	4.27043	0.0399855	0	-3.91086	1	1
Solyc03g044300	SL3.0ch03	8788515	8790515	+	9	486	23	457	1.818	4.792	2.97348	0.0224177	-0.43582	7.94708	0.30953	0.910691
Solyc03g044330	SL3.0ch03	8873599	8875599	-	475	297	458	214	61.528	68.155	6.62626	0.0197528	0.671923	7.44973	0.048802	0.314514
Solyc03g044350	SL3.0ch03	8874326	8876326	+	463	125	456	86	78.741	84.133	5.39134	0.038916	-1.82435	-2.05771	0.0868586	0.450908
Solyc03g044420	SL3.0ch03	9220499	9222499	-	1088	360	1256	333	75.138	79.043	3.9053	0.0217341	1.01752	1.78294	0.040206	0.276177
Solyc03g044580	SL3.0ch03	10185559	10187559	+	188	370	382	415	33.692	47.93	14.238	1.50415e-06	0	-3.91086	1	1
Solyc03g044600	SL3.0ch03	10195581	10197581	+	1003	645	1361	752	60.862	64.411	3.54914	0.0462299	-2.71743	2.5113	6.35838e-06	0.00042638
Solyc03g044660	SL3.0ch03	10321696	10323696	-	408	1349	432	1171	23.221	26.949	3.72807	0.0262033	-0.095735	4.6313	0.793125	1
Solyc03g044663	SL3.0ch03	10331962	10333962	+	1099	93	1813	91	92.198	95.221	3.0226	0.00229485	0	-3.91086	1	1
Solyc03g044710	SL3.0ch03	10403472	10405472	+	399	275	549	260	59.199	67.862	8.66274	0.00195966	1.89492	-3.86883	1	1
Solyc03g044720	SL3.0ch03	10413641	10415641	-	376	371	474	331	50.335	58.882	8.54732	0.00233286	0.200858	3.49284	0.608981	1
Solyc03g044830	SL3.0ch03	10648275	10650275	+	244	241	378	264	50.309	58.879	8.56923	0.0105898	6.75576	-2.48696	0.0128009	0.124554
Solyc03g044860	SL3.0ch03	10719721	10721721	+	299	484	439	535	38.186	45.072	6.88541	0.00984841	3.1722	-3.78955	0.391266	1
Solyc03g044890	SL3.0ch03	10789742	10791742	-	7	591	96	883	1.171	9.806	8.63536	2.05734e-12	0	-3.91086	1	1
Solyc03g044900	SL3.0ch03	10791914	10793914	-	606	406	861	425	59.881	66.952	7.07037	0.00176624	0	-3.91086	1	1
Solyc03g044950	SL3.0ch03	11140419	11142419	-	700	144	872	131	82.938	86.939	4.00079	0.0334286	0	-3.91086	1	1
Solyc03g044980	SL3.0ch03	11248114	11250114	+	241	150	405	186	61.637	68.528	6.89109	0.0474458	0.422922	-2.34809	0.714735	1
Solyc03g045010	SL3.0ch03	11314469	11316469	-	2	136	20	138	1.449	12.658	11.209	0.000749062	0	-3.91086	1	1
Solyc03g045050	SL3.0ch03	11422611	11424611	+	191	366	306	338	34.291	47.516	13.2247	2.07046e-05	-0.0426218	5.88143	0.890664	1
Solyc03g045070	SL3.0ch03	11502654	11504654	+	355	829	432	812	29.983	34.727	4.74358	0.026235	0	1.02993	1	1
Solyc03g045090	SL3.0ch03	11523574	11525574	-	465	53	474	28	89.768	94.422	4.65397	0.0161081	0.260837	6.16991	0.309941	0.911302
Solyc03g045123	SL3.0ch03	11603558	11605558	+	703	399	919	378	63.793	70.856	7.06272	0.000860234	0.297213	0.581168	0.624509	1
Solyc03g046207	SL3.0ch03	11974719	11976719	-	0	156	9	149	0	5.696	5.6962	0.00854483	0.283857	1.97128	0.54059	1
Solyc03g046280	SL3.0ch03	12217599	12219599	+	390	152	426	109	71.956	79.626	7.67045	0.00867779	0	-3.91086	1	1
Solyc03g046290	SL3.0ch03	12218256	12220256	+	497	169	528	121	74.625	81.356	6.73131	0.00842384	0	-3.91086	1	1
Solyc03g046320	SL3.0ch03	12304583	12306583	-	194	172	341	149	53.005	69.592	16.5864	5.63362e-06	0	-3.91086	1	1
Solyc03g046330	SL3.0ch03	12307940	12309940	+	9	4	74	0	69.231	100	30.7692	0.0011182	0	-3.91086	1	1
Solyc03g046340	SL3.0ch03	12320912	12322912	-	1040	247	1446	252	80.808	85.159	4.35093	0.00488021	-0.353188	4.53149	0.229076	0.782585
Solyc03g046440	SL3.0ch03	12793579	12795579	-	1515	454	1908	346	76.943	84.65	7.7069	2.86165e-09	0	-3.91086	1	1
Solyc03g046493	SL3.0ch03	13031613	13033613	+	590	297	673	224	66.516	75.028	8.51152	0.00037846	0	-3.91086	1	1
Solyc03g046495	SL3.0ch03	13032048	13034048	+	548	284	700	237	65.865	74.707	8.84113	0.000244511	0	-3.91086	1	1
Solyc03g046497	SL3.0ch03	13032463	13034463	+	143	146	279	78	49.481	78.151	28.6703	8.45054e-13	0	-3.91086	1	1
Solyc03g046596	SL3.0ch03	18087824	18089824	-	49	24	89	18	67.123	83.178	16.0543	0.0347125	0	-3.91086	1	1
Solyc03g046598	SL3.0ch03	18272312	18274312	-	869	444	1047	408	66.184	71.959	5.77445	0.00325111	0	-3.91086	1	1
Solyc03g070380	SL3.0ch03	18331801	18333801	+	584	496	823	504	54.074	62.02	7.94552	0.000378316	-5.17274	-3.45675	0.0252034	0.201312
Solyc03g070410	SL3.0ch03	18361144	18363144	-	71	15	152	10	82.558	93.827	11.269	0.0159311	0	-3.91086	1	1
Solyc03g071490	SL3.0ch03	18637647	18639647	+	810	220	924	187	78.641	83.168	4.52754	0.0174153	0	-3.91086	1	1
Solyc03g071500	SL3.0ch03	18805509	18807509	-	88	54	66	14	61.972	82.5	20.5282	0.0040067	0	-3.91086	1	1
Solyc03g071507	SL3.0ch03	18908754	18910754	-	317	100	391	83	76.019	82.489	6.47027	0.0360432	0	-3.91086	1	1
Solyc03g071550	SL3.0ch03	20315363	20317363	-	1343	366	1502	320	78.584	82.437	3.85292	0.0102974	-0.382215	3.64968	0.268013	0.849764
Solyc03g071620	SL3.0ch03	20408503	20410503	+	856	457	1004	397	65.194	71.663	6.46889	0.0011102	-0.256917	5.54177	0.439738	1
Solyc03g071650	SL3.0ch03	20421800	20423800	+	379	216	414	149	63.697	73.535	9.83716	0.00131248	0.631907	1.53128	0.391351	1
Solyc03g071700	SL3.0ch03	20497822	20499822	-	72	880	116	996	7.563	10.432	2.86863	0.0447566	-1.01787	0.503699	0.351579	0.968964
Solyc03g071730	SL3.0ch03	20620095	20622095	-	877	149	1034	90	85.478	91.993	6.5153	1.19793e-05	-4.35704	-3.63177	0.244705	0.809452
Solyc03g051620	SL3.0ch03	21645969	21647969	+	67	68	116	32	49.63	78.378	28.7487	3.7227e-06	0	-3.91086	1	1
Solyc03g051705	SL3.0ch03	22358893	22360893	-	663	127	517	66	83.924	88.679	4.75519	0.0240474	0	-3.91086	1	1
Solyc03g051690	SL3.0ch03	22360119	22362119	-	651	129	426	50	83.462	89.496	6.03426	0.00702009	0	-3.91086	1	1
Solyc03g051780	SL3.0ch03	22779416	22781416	+	342	648	628	699	34.545	47.325	12.7793	8.11744e-09	0.28967	5.12291	0.291817	0.885601
Solyc03g051790	SL3.0ch03	22838223	22840223	+	542	860	662	828	38.659	44.43	5.77047	0.00473884	0.508308	6.14706	0.214222	0.75493
Solyc03g051820	SL3.0ch03	22923234	22925234	+	372	174	600	64	68.132	90.361	22.2296	9.82369e-21	0	-3.91086	1	1
Solyc03g052990	SL3.0ch03	23587694	23589694	+	740	109	794	70	87.161	91.898	4.73678	0.00425889	1.89491	-3.86883	1	1
Solyc03g053000	SL3.0ch03	23650809	23652809	+	1000	144	1093	95	87.413	92.003	4.59078	0.00100749	0.661394	1.74644	0.278869	0.867466
Solyc03g053010	SL3.0ch03	23652012	23654012	+	188	242	249	135	43.721	64.844	21.1228	2.22399e-08	-0.191258	6.34526	0.446857	1
Solyc03g053060	SL3.0ch03	23903630	23905630	+	793	155	875	103	83.65	89.468	5.81851	0.000816932	-5.54372	1.01951	8.26997e-05	0.00311377
Solyc03g058215	SL3.0ch03	25654011	25656011	+	174	53	138	23	76.652	85.714	9.0623	0.0472855	0	-3.91086	1	1
Solyc03g058310	SL3.0ch03	25973777	25975777	+	839	265	1043	262	75.996	79.923	3.92699	0.0402934	0	-3.87151	1	1
Solyc03g058330	SL3.0ch03	26066449	26068449	+	308	178	419	160	63.374	72.366	8.99166	0.00508743	4.5117	-2.70644	0.0728899	0.405538
Solyc03g058350	SL3.0ch03	26173939	26175939	+	390	389	726	357	50.064	67.036	16.9718	3.88065e-12	0.244766	5.89027	0.364593	0.983985
Solyc03g058370	SL3.0ch03	26264161	26266161	+	30	755	127	862	3.822	12.841	9.0196	1.0456e-10	5.7954	-1.93522	0.0123705	0.121925
Solyc03g058450	SL3.0ch03	26765769	26767769	-	874	143	1029	113	85.939	90.105	4.16604	0.00814917	0	-3.91086	1	1
Solyc03g058730	SL3.0ch03	27816972	27818972	+	1249	364	1314	288	77.433	82.022	4.58912	0.00382101	0	-3.91086	1	1
Solyc03g058855	SL3.0ch03	28415730	28417730	-	433	195	548	184	68.949	74.863	5.91434	0.0331706	0	-3.91086	1	1
Solyc03g058857	SL3.0ch03	28416044	28418044	-	436	193	569	186	69.316	75.364	6.04786	0.025682	0	-3.91086	1	1
Solyc03g058881	SL3.0ch03	28654346	28656346	-	818	156	861	107	83.984	88.946	4.96271	0.00404411	0	-3.91086	1	1
Solyc03g058884	SL3.0ch03	28753857	28755857	+	1150	265	1291	205	81.272	86.297	5.02471	0.000850241	0	-3.87283	1	1
Solyc03g058886	SL3.0ch03	28754493	28756493	+	1039	263	1134	203	79.8	84.817	5.01645	0.00231224	0	-3.91086	1	1
Solyc03g058888	SL3.0ch03	28780873	28782873	+	572	171	758	144	76.985	84.035	7.05028	0.00113814	0	-3.91086	1	1
Solyc03g058930	SL3.0ch03	29078311	29080311	-	1338	196	1398	157	87.223	89.904	2.68059	0.0367938	1.13559	-0.60924	0.281166	0.87109
Solyc03g058940	SL3.0ch03	29078311	29080311	-	1338	196	1398	157	87.223	89.904	2.68059	0.0367938	0	-3.91086	1	1
Solyc03g058935	SL3.0ch03	29118387	29120387	-	903	183	939	138	83.149	87.187	4.03746	0.0193166	0	-3.91086	1	1
Solyc03g058970	SL3.0ch03	29464350	29466350	-	551	279	706	273	66.386	72.114	5.72886	0.0188812	-0.0174246	7.26506	0.949545	1
Solyc03g059035	SL3.0ch03	29691131	29693131	-	239	183	302	135	56.635	69.108	12.4725	0.000669604	0	-3.87151	1	1
Solyc03g059050	SL3.0ch03	29695468	29697468	+	401	260	503	130	60.666	79.463	18.7972	3.26759e-12	0	-3.91086	1	1
Solyc03g059070	SL3.0ch03	29784074	29786074	+	1006	175	1112	136	85.182	89.103	3.92051	0.0101542	0.658981	4.19942	0.0362418	0.257867
Solyc03g059090	SL3.0ch03	29837229	29839229	+	523	419	586	381	55.52	60.6	5.07962	0.04476	1.62896	-1.64235	0.167171	0.65611
Solyc03g059140	SL3.0ch03	30052297	30054297	+	471	169	885	229	73.594	79.443	5.8497	0.0123237	0.738853	-0.991649	0.461303	1
Solyc03g059180	SL3.0ch03	30087733	30089733	-	914	143	1078	101	86.471	91.433	4.96227	0.000684509	-1.25525	6.73024	0.000397432	0.0101249
Solyc03g059260	SL3.0ch03	30412018	30414018	-	424	231	606	212	64.733	74.083	9.35031	0.000495655	0.0668371	6.6525	0.888667	1
Solyc03g059290	SL3.0ch03	30675952	30677952	-	636	122	714	98	83.905	87.931	4.02602	0.0419743	0	-3.91086	1	1
Solyc03g059430	SL3.0ch03	31918021	31920021	-	19	655	30	506	2.819	5.597	2.77802	0.0336963	3.84241	-3.61642	0.344896	0.95953
Solyc03g059460	SL3.0ch03	31929361	31931361	-	542	212	1245	311	71.883	80.013	8.12956	8.545e-05	5.95727	-2.08385	0.00057958	0.0134613
Solyc03g059470	SL3.0ch03	32017896	32019896	-	17	426	70	458	3.837	13.258	9.4201	1.09707e-06	0	-3.91086	1	1
Solyc03g061655	SL3.0ch03	33848130	33850130	-	28153	29020	32268	30725	49.242	51.225	1.98296	1.11023e-10	0	-3.91086	1	1
Solyc03g062670	SL3.0ch03	34141960	34143960	+	432	546	518	529	44.172	49.475	5.30291	0.0335658	-4.08553	-3.16786	0.163087	0.647654
Solyc03g062680	SL3.0ch03	34155056	34157056	-	327	86	425	65	79.177	86.735	7.55794	0.00766969	-0.0728558	5.17688	0.806608	1
Solyc03g062740	SL3.0ch03	34269575	34271575	+	384	123	490	94	75.74	83.904	8.16446	0.00247868	1.81743	-0.776418	0.0823261	0.436178
Solyc03g062745	SL3.0ch03	34269891	34271891	+	459	136	547	94	77.143	85.335	8.19256	0.000892438	0	-3.91086	1	1
Solyc03g062800	SL3.0ch03	34487767	34489767	-	962	148	1065	119	86.667	89.949	3.28266	0.030072	0	-3.91086	1	1
Solyc03g062810	SL3.0ch03	34488480	34490480	-	701	137	890	117	83.652	88.381	4.72978	0.00863229	0	-3.91086	1	1
Solyc03g062900	SL3.0ch03	34646007	34648007	+	204	370	430	549	35.54	43.922	8.3823	0.00375014	1.60385	2.16188	0.00924822	0.0999526
Solyc03g062940	SL3.0ch03	34743174	34745174	+	982	346	1169	334	73.946	77.778	3.83199	0.0322991	-0.508519	7.59395	0.0985405	0.487361
Solyc03g063020	SL3.0ch03	35205444	35207444	-	536	113	611	87	82.589	87.536	4.94722	0.0229245	0	-3.91086	1	1
Solyc03g063150	SL3.0ch03	35603888	35605888	+	718	145	833	107	83.198	88.617	5.41888	0.00314121	-0.316274	0.313308	0.608045	1
Solyc03g063164	SL3.0ch03	35694949	35696949	-	387	551	1105	304	41.258	78.424	37.1664	1.0208e-72	0	-3.91086	1	1
Solyc03g063166	SL3.0ch03	35700464	35702464	-	61	160	98	146	27.602	40.164	12.5621	0.010811	0	-3.91086	1	1
Solyc03g063168	SL3.0ch03	35704858	35706858	-	286	291	550	165	49.567	76.923	27.3564	7.55569e-23	0	-3.91086	1	1
Solyc03g063210	SL3.0ch03	35887012	35889012	-	31	195	50	128	13.717	28.09	14.3731	0.00142943	-0.475718	3.70552	0.165254	0.652657
Solyc03g063220	SL3.0ch03	35917164	35919164	-	227	660	355	610	25.592	36.788	11.1957	1.82148e-06	0.862893	2.65663	0.302504	0.899713
Solyc03g063250	SL3.0ch03	36156429	36158429	+	199	45	124	5	81.557	96.124	14.5667	0.000195795	0	-3.91086	1	1
Solyc03g063260	SL3.0ch03	36159855	36161855	+	467	133	646	78	77.833	89.227	11.3932	1.87779e-07	1.13263	-2.09758	0.375626	0.998081
Solyc03g063280	SL3.0ch03	36171512	36173512	+	241	240	381	189	50.104	66.842	16.7382	3.74637e-07	-0.146343	4.94056	0.581031	1
Solyc03g063290	SL3.0ch03	36181485	36183485	-	842	287	894	213	74.579	80.759	6.17953	0.00152196	0.589117	3.27046	0.137782	0.588574
Solyc03g063320	SL3.0ch03	36478489	36480489	-	995	347	1368	275	74.143	83.262	9.11925	1.42598e-08	0.0507148	4.02951	0.868892	1
Solyc03g063515	SL3.0ch03	36832007	36834007	-	319	152	355	115	67.728	75.532	7.80368	0.0192259	-3.79998	-3.74361	0.337979	0.951381
Solyc03g063520	SL3.0ch03	36858906	36860906	-	689	216	723	164	76.133	81.511	5.37811	0.0126407	0	-3.91086	1	1
Solyc03g063600	SL3.0ch03	37404377	37406377	+	227	298	547	243	43.238	69.241	26.0024	3.90093e-19	-0.82814	8.32009	0.0179346	0.15853
Solyc03g063650	SL3.0ch03	37524996	37526996	-	236	570	336	507	29.28	39.858	10.5773	3.7134e-05	0.494754	2.76854	0.370254	0.9923
Solyc03g063680	SL3.0ch03	37591261	37593261	+	1056	468	1372	485	69.291	73.883	4.59127	0.00858452	1.41729	1.23557	0.0199785	0.172066
Solyc03g063690	SL3.0ch03	37734631	37736631	+	143	518	274	634	21.634	30.176	8.54232	0.000632694	1.20198	1.72835	0.0138802	0.132074
Solyc03g063750	SL3.0ch03	38182613	38184613	+	267	374	389	339	41.654	53.434	11.7804	7.39573e-05	-0.54893	7.49262	0.161254	0.643813
Solyc03g064043	SL3.0ch03	40319849	40321849	-	171	76	178	49	69.231	78.414	9.18333	0.0479071	0	-3.91086	1	1
Solyc03g065205	SL3.0ch03	42575101	42577101	+	5	237	28	133	2.066	17.391	15.3252	5.52997e-07	0	-3.91086	1	1
Solyc03g065230	SL3.0ch03	42980349	42982349	-	469	130	552	109	78.297	83.51	5.21267	0.0379751	0	-3.91086	1	1
Solyc03g065250	SL3.0ch03	43248257	43250257	-	218	499	316	457	30.404	40.88	10.4752	0.000144045	0.815781	4.79849	0.0124143	0.122294
Solyc03g065300	SL3.0ch03	43434538	43436538	+	509	228	493	167	69.064	74.697	5.6332	0.0367938	0	-3.91086	1	1
Solyc03g065340	SL3.0ch03	43656419	43658419	+	981	275	1090	232	78.105	82.451	4.34574	0.0142152	1.92166	8.33954	4.85783e-09	1.0928e-06
Solyc03g104810	SL3.0ch03	44334344	44336344	-	482	254	585	220	65.489	72.671	7.18168	0.00620388	-0.159209	5.94377	0.532818	1
Solyc03g013240	SL3.0ch03	47800098	47802098	-	386	951	522	974	28.871	34.893	6.02244	0.00193699	0.491761	2.9097	0.309871	0.911296
Solyc03g013160	SL3.0ch03	48492406	48494406	-	704	440	770	391	61.538	66.322	4.78367	0.0319007	3.51332	0.130229	0.00635904	0.0770756
Solyc03g013140	SL3.0ch03	48774264	48776264	-	237	71	181	19	76.948	90.5	13.5519	0.000318563	0	-3.91086	1	1
Solyc03g013060	SL3.0ch03	49083234	49085234	+	652	194	863	153	77.069	84.941	7.87239	8.21408e-05	0	-3.91086	1	1
Solyc03g077910	SL3.0ch03	49953323	49955323	-	418	335	578	309	55.511	65.163	9.65218	0.000315425	0.0925659	3.373	0.802679	1
Solyc03g078010	SL3.0ch03	50330853	50332853	-	149	52	376	54	74.129	87.442	13.3125	0.000240852	-2.06632	-3.758	1	1
Solyc03g078030	SL3.0ch03	50404057	50406057	-	214	311	215	227	40.762	48.643	7.88063	0.030546	0.660858	0.503213	0.322201	0.92857
Solyc03g078060	SL3.0ch03	51273961	51275961	+	7	378	20	384	1.818	4.95	3.13231	0.0333796	-0.101995	2.21339	0.817215	1
Solyc03g078070	SL3.0ch03	51279915	51281915	-	217	108	223	72	66.769	75.593	8.82399	0.0315507	0	-3.69941	1	1
Solyc03g078100	SL3.0ch03	51482211	51484211	-	1697	234	2058	191	87.882	91.507	3.62541	0.00046474	1.09968	3.92319	0.00161903	0.0295478
Solyc03g078290	SL3.0ch03	51743187	51745187	+	899	194	1084	154	82.251	87.561	5.3099	0.00127233	0.383356	6.60308	0.253203	0.825276
Solyc03g078310	SL3.0ch03	51778937	51780937	+	434	79	569	33	84.6	94.518	9.91788	3.78881e-07	-1.39231	-1.12845	0.0963186	0.480961
Solyc03g078320	SL3.0ch03	51779812	51781812	+	8	51	23	13	13.559	63.889	50.3296	5.42613e-06	-1.13897	-2.32781	0.263683	0.84194
Solyc03g078350	SL3.0ch03	52108254	52110254	-	1354	472	1620	474	74.151	77.364	3.21275	0.0367473	-0.327795	3.34615	0.348623	0.964471
Solyc03g078400	SL3.0ch03	52260049	52262049	+	383	274	538	299	58.295	64.277	5.9819	0.0339872	-0.566367	10.6263	0.0271181	0.211611
Solyc03g078440	SL3.0ch03	52359723	52361723	+	246	359	425	422	40.661	50.177	9.51594	0.00119892	5.31119	1.21981	0.00603628	0.0744335
Solyc03g116080	SL3.0ch03	52411392	52413392	+	933	224	869	90	80.64	90.615	9.97564	1.15317e-09	0	-3.91086	1	1
Solyc03g116085	SL3.0ch03	52412289	52414289	+	695	161	908	91	81.192	90.891	9.6993	1.88884e-08	0	-3.91086	1	1
Solyc03g078490	SL3.0ch03	52438728	52440728	+	679	643	999	635	51.362	61.138	9.77674	9.37363e-07	-0.697543	-0.0552641	0.594061	1
Solyc03g078510	SL3.0ch03	52468476	52470476	-	171	34	216	13	83.415	94.323	10.9085	0.00107896	-1.77708	-3.52763	1	1
Solyc03g078560	SL3.0ch03	52601533	52603533	+	223	90	285	70	71.246	80.282	9.03568	0.0145304	0	-3.91086	1	1
Solyc03g078610	SL3.0ch03	52664350	52666350	-	84	396	202	381	17.5	34.648	17.1484	4.05904e-09	-0.735464	4.37084	0.0216503	0.181611
Solyc03g078600	SL3.0ch03	52654523	52656523	+	939	182	1032	149	83.764	87.384	3.61908	0.0283587	0	-3.91086	1	1
Solyc03g078620	SL3.0ch03	52665398	52667398	-	955	403	1153	297	70.324	79.517	9.19324	2.09134e-07	3.23837	-3.75099	0.504818	1
Solyc03g078640	SL3.0ch03	52688822	52690822	-	382	486	544	389	44.009	58.307	14.2973	1.75552e-08	1.99203	5.25543	7.02913e-06	0.000463973
Solyc03g078780	SL3.0ch03	52883714	52885714	-	1434	801	1879	721	64.161	72.269	8.10816	1.93817e-08	-4.85375	1.50168	0.00157213	0.0289407
Solyc03g078790	SL3.0ch03	52883449	52885449	-	1390	608	1801	548	69.57	76.671	7.10135	1.10539e-06	0	-3.91086	1	1
Solyc03g079850	SL3.0ch03	53097195	53099195	-	373	1026	783	915	26.662	46.113	19.4512	2.29098e-27	0.232284	4.48188	0.466806	1
Solyc03g079865	SL3.0ch03	53103060	53105060	+	2013	224	1505	103	89.987	93.595	3.60794	0.000279236	-0.420151	2.29578	0.358445	0.977204
Solyc03g079880	SL3.0ch03	53113020	53115020	+	501	132	865	164	79.147	84.062	4.91528	0.0241225	0.193132	-3.0503	1	1
Solyc03g079890	SL3.0ch03	53181013	53183013	-	75	350	154	333	17.647	31.622	13.9751	8.44734e-06	0	-3.91086	1	1
Solyc03g079900	SL3.0ch03	53214605	53216605	+	785	648	1082	679	54.78	61.442	6.66218	0.000582624	0	-3.91086	1	1
Solyc03g079960	SL3.0ch03	53299678	53301678	-	2087	423	2303	352	83.147	86.742	3.59459	0.00114995	-0.533201	-0.975641	0.589931	1
Solyc03g080030	SL3.0ch03	53348725	53350725	-	123	500	201	561	19.743	26.378	6.63477	0.00976151	3.83077	-3.07006	0.220289	0.766768
Solyc03g080070	SL3.0ch03	53385718	53387718	+	224	744	349	833	23.14	29.526	6.38573	0.00259356	0.115902	-3.52159	1	1
Solyc03g080100	SL3.0ch03	53432780	53434780	+	354	343	570	395	50.789	59.067	8.27826	0.0028381	-1.23842	7.27291	0.0245474	0.197795
Solyc03g080130	SL3.0ch03	53457677	53459677	+	477	290	660	307	62.19	68.252	6.06197	0.0196473	0	-3.87342	1	1
Solyc03g080150	SL3.0ch03	53476369	53478369	+	513	492	808	586	51.045	57.963	6.91792	0.002629	-1.62909	-3.28098	0.791701	1
Solyc03g081220	SL3.0ch03	53549117	53551117	+	244	500	432	546	32.796	44.172	11.3761	1.10489e-05	-0.114547	5.24671	0.660684	1
Solyc03g081240	SL3.0ch03	53571611	53573611	-	535	769	666	651	41.028	50.569	9.54187	6.5017e-06	-1.31196	4.40796	0.000515349	0.0123051
Solyc03g081330	SL3.0ch03	53624978	53626978	-	73	658	123	743	9.986	14.203	4.21691	0.0230286	0.10474	4.88727	0.857206	1
Solyc03g081335	SL3.0ch03	53680047	53682047	+	261	213	432	243	55.063	64	8.93671	0.00685523	-2.26468	-2.39546	0.0937931	0.472573
Solyc03g082350	SL3.0ch03	53715192	53717192	-	1432	203	1698	190	87.584	89.936	2.35234	0.0473122	0.576644	0.478321	0.400733	1
Solyc03g082355	SL3.0ch03	53726704	53728704	-	285	324	354	238	46.798	59.797	12.9993	3.62433e-05	-0.317347	-1.23018	0.739042	1
Solyc03g082380	SL3.0ch03	53752649	53754649	-	872	288	1068	254	75.172	80.787	5.61427	0.00238276	-0.755147	6.23261	0.0101649	0.106543
Solyc03g082460	SL3.0ch03	53819758	53821758	-	135	321	197	200	29.605	49.622	20.0169	3.29818e-08	0	-3.91086	1	1
Solyc03g082470	SL3.0ch03	53819250	53821250	+	137	350	198	279	28.131	41.509	13.378	7.47775e-05	0.348942	0.0941328	0.713548	1
Solyc03g082490	SL3.0ch03	53843310	53845310	-	825	297	1294	354	73.529	78.519	4.99001	0.00665346	-0.263947	7.42663	0.3487	0.964527
Solyc03g082480	SL3.0ch03	53827687	53829687	+	68	757	151	814	8.242	15.648	7.40524	1.03562e-05	-0.849814	1.39819	0.1529	0.625377
Solyc03g082500	SL3.0ch03	53849862	53851862	+	648	499	749	448	56.495	62.573	6.07789	0.00713267	0.126002	5.37575	0.699883	1
Solyc03g082570	SL3.0ch03	53928240	53930240	-	888	503	1183	508	63.839	69.959	6.11964	0.00116333	0	-3.91086	1	1
Solyc03g082580	SL3.0ch03	53927751	53929751	+	888	503	1183	519	63.839	69.506	5.6675	0.00282143	-0.576038	0.300685	0.379996	1
Solyc03g082590	SL3.0ch03	53927800	53929800	+	888	503	1183	519	63.839	69.506	5.6675	0.00282143	-0.335716	5.47373	0.238467	0.799916
Solyc03g082610	SL3.0ch03	53958807	53960807	+	238	856	313	763	21.755	29.089	7.33419	0.000391872	-0.435448	4.59846	0.163896	0.649405
Solyc03g082620	SL3.0ch03	53969158	53971158	-	113	700	199	761	13.899	20.729	6.83003	0.000644699	1.66093	3.90515	0.00743211	0.086309
Solyc03g082630	SL3.0ch03	53969175	53971175	+	113	700	199	761	13.899	20.729	6.83003	0.000644699	0.404344	3.37877	0.262716	0.840152
Solyc03g082685	SL3.0ch03	54019124	54021124	-	1345	310	1402	251	81.269	84.815	3.5466	0.0156579	0.356249	1.0773	0.588698	1
Solyc03g082700	SL3.0ch03	54053932	54055932	-	1008	469	1217	471	68.246	72.097	3.85071	0.0351976	1.57803	-3.31786	0.628704	1
Solyc03g082710	SL3.0ch03	54053932	54055932	-	1008	469	1217	471	68.246	72.097	3.85071	0.0351976	-0.37268	3.72109	0.253072	0.824922
Solyc03g082890	SL3.0ch03	54210436	54212436	+	588	401	808	412	59.454	66.23	6.77551	0.00343751	-1.1982	4.99316	0.000527938	0.0125595
Solyc03g082940	SL3.0ch03	54231743	54233743	+	538	780	770	901	40.819	46.08	5.26077	0.0101316	-0.228553	6.89734	0.481616	1
Solyc03g082975	SL3.0ch03	54251820	54253820	-	760	400	1056	441	65.517	70.541	5.02384	0.0140081	0	-3.91086	1	1
Solyc03g082980	SL3.0ch03	54253405	54255405	+	148	195	204	189	43.149	51.908	8.75971	0.0334933	0.127696	6.24134	0.642946	1
Solyc03g083010	SL3.0ch03	54276220	54278220	+	136	381	238	359	26.306	39.866	13.5604	1.14344e-05	0.0180276	4.21071	0.973641	1
Solyc03g083060	SL3.0ch03	54312831	54314831	-	788	332	1063	268	70.357	79.865	9.50762	4.96028e-07	-0.160791	3.20522	0.718318	1
Solyc03g083095	SL3.0ch03	54346291	54348291	-	164	411	242	409	28.522	37.174	8.65184	0.00430689	-0.960853	8.40335	0.0294789	0.22458
Solyc03g083130	SL3.0ch03	54368723	54370723	+	365	459	493	346	44.296	58.76	14.4643	4.16644e-08	-1.47593	1.45044	0.0152698	0.141531
Solyc03g083143	SL3.0ch03	54395337	54397337	+	293	178	369	114	62.208	76.398	14.1894	1.46917e-05	0	-3.91086	1	1
Solyc03g083170	SL3.0ch03	54428440	54430440	+	177	258	392	194	40.69	66.894	26.2045	2.30969e-15	2.37451	1.25814	0.000311856	0.00845636
Solyc03g083200	SL3.0ch03	54469794	54471794	+	181	78	451	99	69.884	82	12.1158	0.000655271	-0.945741	1.98346	0.0268601	0.210042
Solyc03g083217	SL3.0ch03	54508228	54510228	-	1203	150	1384	112	88.914	92.513	3.59984	0.00275912	0	-3.83262	1	1
Solyc03g083310	SL3.0ch03	54566658	54568658	-	703	473	1263	397	59.779	76.084	16.3054	1.18085e-18	-0.338115	4.74616	0.247896	0.815325
Solyc03g083330	SL3.0ch03	54581070	54583070	+	531	174	626	115	75.319	84.48	9.16128	7.09806e-05	-0.210382	5.20797	0.46903	1
Solyc03g083380	SL3.0ch03	54656525	54658525	+	221	560	379	610	28.297	38.322	10.0245	5.6735e-05	0	-3.91086	1	1
Solyc03g083410	SL3.0ch03	54704789	54706789	+	31	836	67	914	3.576	6.83	3.25422	0.00481536	-0.480589	3.98845	0.140294	0.595475
Solyc03g083430	SL3.0ch03	54734540	54736540	-	793	361	1197	401	68.718	74.906	6.18863	0.00134065	-0.462655	6.86394	0.129927	0.567775
Solyc03g083440	SL3.0ch03	54761701	54763701	+	201	650	258	516	23.619	33.333	9.71406	8.30953e-05	-1.66923	3.57184	0.000275392	0.00766537
Solyc03g083470	SL3.0ch03	54788243	54790243	-	483	626	629	520	43.553	54.743	11.1905	9.29849e-07	4.78754	3.52032	0.000190651	0.00579967
Solyc03g083480	SL3.0ch03	54787572	54789572	+	484	651	629	466	42.643	57.443	14.7998	5.82184e-11	2.5736	4.82081	0.0363873	0.258561
Solyc03g083610	SL3.0ch03	54989722	54991722	+	337	266	403	234	55.887	63.265	7.37808	0.0191487	0.291926	5.46762	0.35288	0.970238
Solyc03g083620	SL3.0ch03	55008380	55010380	-	291	390	371	351	42.731	51.385	8.65376	0.00374322	0	-3.91086	1	1
Solyc03g083680	SL3.0ch03	55069896	55071896	+	799	484	929	452	62.276	67.27	4.99418	0.0159862	9.19685	2.72505	1.39553e-06	0.000128648
Solyc03g083730	SL3.0ch03	55096268	55098268	+	176	575	201	422	23.435	32.263	8.82782	0.00115359	0.806631	3.6795	0.463439	1
Solyc03g083770	SL3.0ch03	55131320	55133320	+	236	510	380	581	31.635	39.542	7.90675	0.00243136	0	1.96268	1	1
Solyc03g083830	SL3.0ch03	55155605	55157605	-	447	408	583	396	52.281	59.551	7.26986	0.00501087	0	-3.91086	1	1
Solyc03g083890	SL3.0ch03	55247231	55249231	-	403	451	583	426	47.19	57.78	10.5903	3.44702e-05	0	-3.91086	1	1
Solyc03g083900	SL3.0ch03	55256897	55258897	-	81	584	179	783	12.18	18.607	6.42662	0.00180432	-1.14179	4.45262	0.0072454	0.0848293
Solyc03g083920	SL3.0ch03	55286661	55288661	-	29	89	128	79	24.576	61.836	37.2595	9.66569e-10	-1.20549	-0.654022	0.261846	0.839071
Solyc03g083970	SL3.0ch03	55353355	55355355	-	38	943	87	721	3.874	10.767	6.89373	1.32794e-07	0.0127624	6.66373	0.961586	1
Solyc03g083990	SL3.0ch03	55360059	55362059	-	628	560	871	607	52.862	58.931	6.06903	0.00514633	0	-3.87049	1	1
Solyc03g090990	SL3.0ch03	55529003	55531003	+	337	163	373	121	67.4	75.506	8.10607	0.0115719	0	-3.91086	1	1
Solyc03g093110	SL3.0ch03	55713947	55715947	-	957	556	1178	427	63.252	73.396	10.1438	1.60153e-08	1.21454	7.0054	0.0773914	0.420161
Solyc03g093130	SL3.0ch03	55735427	55737427	-	554	710	599	563	43.829	51.549	7.71994	0.000592689	0.302311	7.54122	0.655513	1
Solyc03g093160	SL3.0ch03	55796229	55798229	-	650	349	707	274	65.065	72.069	7.00425	0.00254021	-0.20966	6.19114	0.489361	1
Solyc03g093200	SL3.0ch03	55816164	55818164	+	551	294	702	273	65.207	72	6.7929	0.00525352	-0.25781	5.82615	0.322	0.928291
Solyc03g093220	SL3.0ch03	55839228	55841228	-	600	172	874	163	77.72	84.282	6.56137	0.00156483	-0.355249	4.49752	0.232345	0.789432
Solyc03g093230	SL3.0ch03	55851220	55853220	+	430	418	658	415	50.708	61.323	10.6158	2.0922e-05	0	-3.70375	1	1
Solyc03g093250	SL3.0ch03	55861653	55863653	+	528	348	899	320	60.274	73.749	13.475	1.30573e-09	4.22446	1.81481	3.52727e-05	0.00160923
Solyc03g093280	SL3.0ch03	55885910	55887910	+	160	575	263	622	21.769	29.718	7.94881	0.0011704	0	-3.91086	1	1
Solyc03g093330	SL3.0ch03	56001413	56003413	-	275	820	394	924	25.114	29.894	4.77962	0.0193294	2.21144	-0.426769	0.20521	0.739468
Solyc03g093350	SL3.0ch03	56052102	56054102	-	59	269	125	242	17.988	34.06	16.0721	1.21907e-05	-0.0433291	4.21455	0.906889	1
Solyc03g093380	SL3.0ch03	56073832	56075832	+	783	718	1112	772	52.165	59.023	6.85813	0.00029954	0.932657	1.9509	0.0467149	0.305466
Solyc03g093410	SL3.0ch03	56127567	56129567	+	67	200	154	136	25.094	53.103	28.0098	1.76542e-10	0	-3.91086	1	1
Solyc03g093440	SL3.0ch03	56146309	56148309	+	495	319	832	365	60.811	69.507	8.69629	0.000288612	-0.308905	2.83049	0.408894	1
Solyc03g093450	SL3.0ch03	56163595	56165595	+	107	850	186	929	11.181	16.682	5.50084	0.00130645	-0.87539	2.23245	0.0760465	0.415907
Solyc03g093480	SL3.0ch03	56234936	56236936	-	553	310	684	260	64.079	72.458	8.37883	0.000556178	-0.0491407	6.05711	0.868882	1
Solyc03g093500	SL3.0ch03	56266213	56268213	+	167	292	267	257	36.383	50.954	14.5708	2.76041e-05	2.60434	0.226578	0.00785753	0.0896616
Solyc03g093550	SL3.0ch03	56356445	56358445	-	724	963	957	950	42.916	50.184	7.26711	6.94272e-05	0.240723	6.54262	0.54109	1
Solyc03g093560	SL3.0ch03	56374303	56376303	-	96	478	151	521	16.725	22.47	5.7455	0.0248353	-0.431749	6.89743	0.223974	0.774018
Solyc03g093620	SL3.0ch03	56581194	56583194	-	490	437	661	430	52.859	60.587	7.72793	0.00166821	-2.05072	-3.43811	1	1
Solyc03g093643	SL3.0ch03	56636711	56638711	-	165	263	283	331	38.551	46.091	7.5398	0.0299794	0.396471	4.9328	0.209145	0.746792
Solyc03g093650	SL3.0ch03	56707943	56709943	-	465	301	584	292	60.705	66.667	5.96171	0.0262487	-4.82387	-3.49855	0.136897	0.586131
Solyc03g093680	SL3.0ch03	56743317	56745317	+	669	459	912	490	59.309	65.05	5.74142	0.00827965	0.0290323	5.86771	0.920845	1
Solyc03g093690	SL3.0ch03	56750587	56752587	+	277	511	469	493	35.152	48.753	13.6003	1.25994e-07	-0.7972	7.01908	0.00535527	0.0684831
Solyc03g093700	SL3.0ch03	56759828	56761828	-	621	345	827	288	64.286	74.17	9.88469	7.2787e-06	2.63233	0.509862	0.00915418	0.0995218
Solyc03g093720	SL3.0ch03	56804149	56806149	-	247	496	370	512	33.244	41.95	8.70651	0.00113983	0	-3.80013	1	1
Solyc03g093770	SL3.0ch03	56875184	56877184	-	415	221	579	216	65.252	72.83	7.57862	0.00578568	0	-3.91086	1	1
Solyc03g093800	SL3.0ch03	56914145	56916145	-	103	289	158	302	26.276	34.348	8.07232	0.0227803	-0.894951	2.45667	0.228941	0.782413
Solyc03g093830	SL3.0ch03	56936949	56938949	+	129	389	225	447	24.903	33.482	8.57867	0.00389576	-0.614916	5.64277	0.0472824	0.308331
Solyc03g093840	SL3.0ch03	56950247	56952247	-	158	34	285	28	82.292	91.054	8.76265	0.0115006	0.48619	-0.253608	0.483817	1
Solyc03g093850	SL3.0ch03	56965050	56967050	-	293	849	405	636	25.657	38.905	13.2482	5.09204e-10	2.73175	0.794903	0.00926099	0.0999526
Solyc03g093870	SL3.0ch03	56963416	56965416	+	54	324	68	261	14.286	20.669	6.38298	0.0476958	0	-3.91086	1	1
Solyc03g093880	SL3.0ch03	56968827	56970827	+	1127	124	1375	84	90.088	94.243	4.1547	0.000270989	-0.525696	5.03192	0.0744283	0.410701
Solyc03g093890	SL3.0ch03	56977668	56979668	-	206	539	319	510	27.651	38.48	10.8291	3.0303e-05	3.13665	2.94674	0.00261718	0.0418094
Solyc03g093920	SL3.0ch03	57029339	57031339	-	711	288	755	217	71.171	77.675	6.50373	0.00284776	0	-3.91086	1	1
Solyc03g094070	SL3.0ch03	57207466	57209466	-	328	393	517	333	45.492	60.824	15.3312	1.70113e-08	-0.439309	1.33296	0.397564	1
Solyc03g094090	SL3.0ch03	57232624	57234624	-	1365	236	1519	197	85.259	88.52	3.2606	0.013938	-0.202725	5.42186	0.492495	1
Solyc03g094127	SL3.0ch03	57339465	57341465	-	982	202	1066	139	82.939	88.465	5.52554	0.000540071	0	-3.91086	1	1
Solyc03g094130	SL3.0ch03	57366032	57368032	+	2	181	17	186	1.093	8.374	7.28149	0.00224034	0	-3.91086	1	1
Solyc03g095210	SL3.0ch03	57603639	57605639	-	621	187	705	148	76.856	82.649	5.79304	0.0082503	-0.276305	1.82178	0.575569	1
Solyc03g095200	SL3.0ch03	57596457	57598457	+	623	310	674	233	66.774	74.311	7.53707	0.00140219	0	-3.91086	1	1
Solyc03g095220	SL3.0ch03	57617423	57619423	-	538	194	704	193	73.497	78.484	4.98657	0.0352236	-0.16693	6.49371	0.542533	1
Solyc03g095240	SL3.0ch03	57635009	57637009	+	1181	395	1423	365	74.937	79.586	4.64958	0.00407776	1.39163	2.39582	0.0032404	0.0483331
Solyc03g095290	SL3.0ch03	57741006	57743006	+	1971	176	2243	144	91.803	93.967	2.16481	0.0120784	-0.600258	4.77971	0.0502051	0.320372
Solyc03g095315	SL3.0ch03	57810918	57812918	+	2094	219	2339	114	90.532	95.353	4.82085	9.12056e-10	0	-3.77034	1	1
Solyc03g095440	SL3.0ch03	57991933	57993933	-	308	817	494	852	27.378	36.701	9.32356	5.85888e-06	0	-3.91086	1	1
Solyc03g095450	SL3.0ch03	58004259	58006259	-	759	423	1001	349	64.213	74.148	9.93495	6.72729e-07	-0.00438928	3.83259	0.994706	1
Solyc03g095470	SL3.0ch03	58016644	58018644	+	792	499	1133	471	61.348	70.636	9.28812	1.33128e-06	-0.151982	4.89591	0.570298	1
Solyc03g095530	SL3.0ch03	58095837	58097837	+	698	189	771	149	78.692	83.804	5.11213	0.0125978	0	-3.91086	1	1
Solyc03g095600	SL3.0ch03	58203375	58205375	+	17	374	65	553	4.348	10.518	6.16997	0.00122471	2.99671	3.50516	4.55411e-07	5.13853e-05
Solyc03g095690	SL3.0ch03	58308199	58310199	+	22	446	159	526	4.701	23.212	18.5108	8.07971e-18	-0.590268	3.14449	0.110377	0.517697
Solyc03g095860	SL3.0ch03	58968701	58970701	-	119	241	189	243	33.056	43.75	10.6944	0.00565974	-0.0547615	4.20003	0.90407	1
Solyc03g095900	SL3.0ch03	59007170	59009170	+	544	323	525	157	62.745	76.979	14.2344	1.76645e-08	-0.979792	10.4677	0.0769802	0.419282
Solyc03g095950	SL3.0ch03	59092093	59094093	-	5	159	23	219	3.049	9.504	6.45535	0.0291377	1.66138	1.33788	0.0249911	0.200396
Solyc03g095985	SL3.0ch03	59220473	59222473	-	650	1127	989	1367	36.579	41.978	5.39943	0.00153056	-0.631683	4.65263	0.127181	0.561815
Solyc03g096000	SL3.0ch03	59237386	59239386	-	459	162	637	139	73.913	82.088	8.17459	0.000879498	0.545621	5.91249	0.0847377	0.444518
Solyc03g096030	SL3.0ch03	59271049	59273049	-	134	381	111	207	26.019	34.906	8.88624	0.0166522	0	-3.66184	1	1
Solyc03g096097	SL3.0ch03	59390928	59392928	+	1272	420	1670	413	75.177	80.173	4.99552	0.000877549	1.62056	-3.49564	0.599198	1
Solyc03g096120	SL3.0ch03	59410470	59412470	+	441	105	646	109	80.769	85.563	4.79368	0.0405723	0	-3.91086	1	1
Solyc03g096135	SL3.0ch03	59437528	59439528	+	808	323	1035	217	71.441	82.668	11.2265	9.19529e-10	0	-3.59617	1	1
Solyc03g096170	SL3.0ch03	59485797	59487797	+	433	168	466	134	72.047	77.667	5.62008	0.0476364	-6.29251	-2.80616	0.0147	0.137461
Solyc03g096193	SL3.0ch03	59553944	59555944	-	1497	278	1367	183	84.338	88.194	3.85552	0.00420465	0	-3.91086	1	1
Solyc03g096197	SL3.0ch03	59557756	59559756	+	185	151	288	117	55.06	71.111	16.0516	4.36935e-05	0	-3.91086	1	1
Solyc03g096200	SL3.0ch03	59563076	59565076	+	835	87	1018	58	90.564	94.61	4.04567	0.00216693	0	-3.91086	1	1
Solyc03g096220	SL3.0ch03	59584471	59586471	+	468	448	650	339	51.092	65.723	14.6312	1.3075e-09	0.0010561	3.8793	1	1
Solyc03g096240	SL3.0ch03	59658159	59660159	-	449	129	476	96	77.682	83.217	5.53512	0.0377959	0	-3.91086	1	1
Solyc03g096260	SL3.0ch03	59666493	59668493	+	145	129	161	57	52.92	73.853	20.9335	1.15095e-05	-0.321693	-0.816014	0.748818	1
Solyc03g096300	SL3.0ch03	59750595	59752595	-	410	505	495	476	44.809	50.978	6.16963	0.0162822	0	-3.91086	1	1
Solyc03g096306	SL3.0ch03	59801899	59803899	+	495	85	692	66	85.345	91.293	5.94805	0.00264091	0	-3.91086	1	1
Solyc03g096350	SL3.0ch03	59829253	59831253	-	506	478	676	402	51.423	62.709	11.286	1.8039e-06	0.329244	1.00991	0.61732	1
Solyc03g096380	SL3.0ch03	59870447	59872447	-	1237	712	1569	403	63.468	79.564	16.0954	2.30904e-27	0.344282	4.3483	0.399005	1
Solyc03g096390	SL3.0ch03	59900990	59902990	-	479	272	536	211	63.782	71.754	7.97206	0.00320343	-0.220948	4.43302	0.563684	1
Solyc03g096410	SL3.0ch03	59940936	59942936	+	874	497	1229	472	63.749	72.252	8.50253	4.01155e-06	0	-3.44057	1	1
Solyc03g096645	SL3.0ch03	60326939	60328939	-	1938	125	2305	106	93.941	95.603	1.66262	0.0280007	0	-3.91086	1	1
Solyc03g096660	SL3.0ch03	60409911	60411911	+	391	208	481	171	65.275	73.773	8.49755	0.00322325	0	-3.87151	1	1
Solyc03g096670	SL3.0ch03	60421936	60423936	+	66	446	108	493	12.891	17.97	5.07942	0.0370719	1.42443	5.96689	0.000297792	0.00814594
Solyc03g096740	SL3.0ch03	60525377	60527377	-	1607	165	1888	108	90.688	94.589	3.90069	2.98084e-05	-0.18827	3.56507	0.5932	1
Solyc03g096750	SL3.0ch03	60533709	60535709	-	831	608	959	577	57.748	62.435	4.68646	0.0201304	0	-3.91086	1	1
Solyc03g096770	SL3.0ch03	60549794	60551794	-	31	305	89	404	9.226	18.053	8.82655	0.0013517	2.70219	1.58464	0.016285	0.147779
Solyc03g096790	SL3.0ch03	60563158	60565158	+	924	254	1135	110	78.438	91.165	12.7266	4.01279e-17	-0.192678	4.59444	0.493121	1
Solyc03g096850	SL3.0ch03	60663429	60665429	+	634	600	758	564	51.378	57.337	5.95973	0.0065477	-1.46716	6.1826	0.000183645	0.00565284
Solyc03g096860	SL3.0ch03	60667110	60669110	+	38	383	108	428	9.026	20.149	11.1231	9.12204e-06	-0.352342	6.31223	0.172142	0.668847
Solyc03g096880	SL3.0ch03	60683596	60685596	-	385	538	655	428	41.712	60.48	18.7683	1.79527e-15	0.489778	4.10248	0.292507	0.886343
Solyc03g096900	SL3.0ch03	60708101	60710101	-	349	942	453	948	27.033	32.334	5.30074	0.00701249	0.910243	2.90543	0.0556467	0.343168
Solyc03g096935	SL3.0ch03	60752806	60754806	-	1623	507	1733	234	76.197	88.104	11.9065	8.30585e-22	0.0864024	4.52951	0.790053	1
Solyc03g096940	SL3.0ch03	60752234	60754234	+	1621	330	1731	211	83.086	89.135	6.04932	4.80595e-07	0.356117	5.56366	0.281039	0.871001
Solyc03g096960	SL3.0ch03	60769145	60771145	+	690	529	791	355	56.604	69.023	12.4189	6.42368e-09	0.0346435	5.85595	0.910178	1
Solyc03g096990	SL3.0ch03	60786325	60788325	+	763	373	969	259	67.165	78.909	11.7433	1.72707e-09	-0.0273639	6.47837	0.921787	1
Solyc03g097010	SL3.0ch03	60799439	60801439	+	540	271	695	262	66.584	72.623	6.03832	0.0150352	-0.673004	4.93904	0.0318828	0.236742
Solyc03g097020	SL3.0ch03	60813931	60815931	-	446	679	612	685	39.644	47.186	7.54137	0.000798348	0.436721	4.34138	0.302086	0.898966
Solyc03g097130	SL3.0ch03	60895219	60897219	+	1004	250	1435	240	80.064	85.672	5.60785	0.000267096	-0.648297	3.65413	0.0723828	0.404336
Solyc03g097150	SL3.0ch03	60912732	60914732	-	810	213	1057	172	79.179	86.005	6.826	0.000115092	0.669584	4.34251	0.0465956	0.304929
Solyc03g097160	SL3.0ch03	60912978	60914978	+	770	216	1010	178	78.093	85.017	6.92353	0.00015691	0.259463	4.71271	0.383307	1
Solyc03g097190	SL3.0ch03	60943639	60945639	-	261	625	279	444	29.458	38.589	9.13097	0.000516503	0.158561	6.25913	0.598733	1
Solyc03g097200	SL3.0ch03	60957537	60959537	-	53	343	452	836	13.384	35.093	21.7093	1.76788e-16	-0.435888	4.34269	0.182766	0.69286
Solyc03g097210	SL3.0ch03	60956374	60958374	+	60	288	427	438	17.241	49.364	32.1228	7.82281e-25	-1.03529	5.53472	0.00817589	0.0920567
Solyc03g097230	SL3.0ch03	60969288	60971288	+	279	483	845	774	36.614	52.193	15.5785	2.21999e-11	1.36586	0.854779	0.0221643	0.184537
Solyc03g097260	SL3.0ch03	60997276	60999276	-	78	453	327	629	14.689	34.205	19.5158	2.15465e-15	-0.182988	5.66862	0.538012	1
Solyc03g097270	SL3.0ch03	61019451	61021451	+	951	674	1439	743	58.523	65.949	7.42559	1.76669e-05	-0.0736689	8.2108	0.837415	1
Solyc03g097320	SL3.0ch03	61079156	61081156	-	861	1523	1153	1450	36.116	44.295	8.17927	4.82807e-08	-0.0532864	1.46911	0.959686	1
Solyc03g097340	SL3.0ch03	61080470	61082470	+	171	1161	265	995	12.838	21.032	8.19391	2.88388e-07	0.100275	5.10803	0.762636	1
Solyc03g097350	SL3.0ch03	61093054	61095054	-	16	82	736	39	16.327	94.968	78.6412	1.2493e-65	-0.343707	6.6372	0.1856	0.699785
Solyc03g097380	SL3.0ch03	61150075	61152075	+	246	631	400	657	28.05	37.843	9.79278	3.0283e-05	4.03597	0.82293	0.000445781	0.0110039
Solyc03g097440	SL3.0ch03	61195480	61197480	+	263	501	363	516	34.424	41.297	6.87284	0.0103464	-0.177047	7.2976	0.702969	1
Solyc03g097450	SL3.0ch03	61217787	61219787	-	678	224	834	181	75.166	82.167	7.00119	0.000779836	-0.237788	3.42598	0.5078	1
Solyc03g097470	SL3.0ch03	61248899	61250899	-	829	844	1507	894	49.552	62.766	13.2138	1.94609e-15	-1.29891	8.20466	0.00353629	0.0509613
Solyc03g097500	SL3.0ch03	61271073	61273073	+	864	516	1150	577	62.609	66.589	3.98077	0.0379181	0.607065	-1.33563	0.472284	1
Solyc03g097530	SL3.0ch03	61306226	61308226	-	42	1288	66	1277	3.158	4.914	1.75648	0.0414158	3.803	0.777589	0.00516304	0.0667721
Solyc03g097610	SL3.0ch03	61381921	61383921	-	168	301	255	273	35.821	48.295	12.4746	0.000295627	0	-3.91086	1	1
Solyc03g097670	SL3.0ch03	61433676	61435676	-	719	1329	968	1532	35.107	38.72	3.61258	0.0247333	2.39744	8.22637	6.27367e-06	0.000421798
Solyc03g097700	SL3.0ch03	61465504	61467504	-	56	667	251	968	7.746	20.591	12.8451	1.34747e-13	-0.883125	7.24532	0.0339761	0.247189
Solyc03g097710	SL3.0ch03	61483530	61485530	+	428	844	833	838	33.648	49.85	16.2026	3.91595e-17	4.96863	-3.08189	0.1115	0.520723
Solyc03g097715	SL3.0ch03	61483530	61485530	+	428	844	833	838	33.648	49.85	16.2026	3.91595e-17	-0.399658	5.9505	0.169916	0.66327
Solyc03g097730	SL3.0ch03	61505861	61507861	+	1172	1147	1279	1093	50.539	53.921	3.38172	0.0376024	0	-3.91086	1	1
Solyc03g097740	SL3.0ch03	61519927	61521927	-	115	846	208	865	11.967	19.385	7.4182	2.80206e-05	0.196585	5.06833	0.494989	1
Solyc03g097760	SL3.0ch03	61538715	61540715	+	104	339	116	200	23.476	36.709	13.2326	0.000386307	3.22005	-0.630077	0.00636794	0.0771051
Solyc03g097870	SL3.0ch03	61621705	61623705	+	320	290	580	246	52.459	70.218	17.7589	1.13468e-10	-1.30714	0.658664	0.250916	0.820887
Solyc03g097880	SL3.0ch03	61642586	61644586	-	286	99	343	81	74.286	80.896	6.61051	0.047079	0	-3.91086	1	1
Solyc03g097888	SL3.0ch03	61713246	61715246	-	638	198	770	146	76.316	84.061	7.74535	0.00023216	0	-3.91086	1	1
Solyc03g097920	SL3.0ch03	61742298	61744298	+	31	629	66	751	4.697	8.078	3.38137	0.0221176	0.61926	5.96699	0.0601902	0.360536
Solyc03g097940	SL3.0ch03	61753770	61755770	+	62	816	145	853	7.062	14.529	7.46755	1.54735e-06	-1.13535	2.88269	0.0118811	0.118524
Solyc03g097955	SL3.0ch03	61767285	61769285	+	3	309	15	315	0.962	4.545	3.58392	0.0155995	-0.580989	0.439562	0.317829	0.923093
Solyc03g097960	SL3.0ch03	61771818	61773818	-	18	536	45	638	3.249	6.589	3.33948	0.0187898	-0.326282	-0.26975	0.667808	1
Solyc03g097970	SL3.0ch03	61771403	61773403	+	17	458	45	595	3.579	7.031	3.4523	0.0313741	0.026687	5.79751	0.936271	1
Solyc03g097990	SL3.0ch03	61789555	61791555	-	620	380	770	332	62	69.873	7.87296	0.000592355	0.839272	5.0542	0.0951224	0.477119
Solyc03g098000	SL3.0ch03	61790433	61792433	+	338	611	532	621	35.616	46.141	10.5241	8.06273e-06	-0.962102	7.12542	0.000849967	0.0180747
Solyc03g098020	SL3.0ch03	61800986	61802986	+	176	587	432	543	23.067	44.308	21.2409	6.64117e-19	-0.105518	3.96636	0.807073	1
Solyc03g098060	SL3.0ch03	61840885	61842885	-	12	270	49	403	4.255	10.841	6.58539	0.00404709	0	-3.91086	1	1
Solyc03g098080	SL3.0ch03	61870102	61872102	-	597	542	1073	637	52.414	62.749	10.3341	4.73366e-07	0	-3.91086	1	1
Solyc03g098090	SL3.0ch03	61873524	61875524	-	301	754	612	753	28.531	44.835	16.3044	5.28355e-15	0.35979	-1.5411	0.779073	1
Solyc03g098100	SL3.0ch03	61873697	61875697	+	304	820	613	823	27.046	42.688	15.6418	4.75785e-15	0.256038	4.09709	0.522978	1
Solyc03g098140	SL3.0ch03	61906135	61908135	-	229	731	290	722	23.854	28.656	4.80196	0.0305979	0.489743	4.88067	0.160489	0.641618
Solyc03g098150	SL3.0ch03	61909287	61911287	+	524	816	760	919	39.104	45.265	6.16056	0.00230066	0.0443736	5.52612	0.877445	1
Solyc03g098170	SL3.0ch03	61942937	61944937	-	643	310	915	289	67.471	75.997	8.52553	6.76065e-05	-0.293659	5.58982	0.304163	0.902097
Solyc03g098180	SL3.0ch03	61954602	61956602	+	696	161	1040	178	81.214	85.386	4.17234	0.0261121	0.12956	3.66474	0.725935	1
Solyc03g098210	SL3.0ch03	62008212	62010212	-	166	408	297	491	28.92	37.69	8.77049	0.00238276	0.345212	5.26879	0.324031	0.931367
Solyc03g098240	SL3.0ch03	62029069	62031069	+	304	449	476	499	40.372	48.821	8.44867	0.00173397	-0.0334417	9.55283	0.94507	1
Solyc03g098250	SL3.0ch03	62034192	62036192	+	38	222	80	190	14.615	29.63	15.0142	0.000186235	0.0640569	2.19975	0.897583	1
Solyc03g098300	SL3.0ch03	62075455	62077455	+	972	1131	1176	1140	46.22	50.777	4.55752	0.0066527	0	-2.5412	1	1
Solyc03g098310	SL3.0ch03	62093216	62095216	+	1082	508	1577	514	68.05	75.418	7.36815	6.25127e-06	0	-2.8499	1	1
Solyc03g098520	SL3.0ch03	62243155	62245155	+	100	222	122	145	31.056	45.693	14.637	0.00113506	0	-3.91086	1	1
Solyc03g098530	SL3.0ch03	62250734	62252734	+	82	332	156	378	19.807	29.213	9.40672	0.00269302	0	-3.91086	1	1
Solyc03g098540	SL3.0ch03	62277473	62279473	+	367	215	493	160	63.058	75.498	12.4393	1.47568e-05	-1.25955	-3.25478	0.431115	1
Solyc03g098560	SL3.0ch03	62316867	62318867	+	368	281	456	270	56.703	62.81	6.1073	0.0416352	0.538293	-0.34688	0.512918	1
Solyc03g098590	SL3.0ch03	62329051	62331051	+	63	471	122	540	11.798	18.429	6.63125	0.00460652	-0.0490307	5.1788	0.861951	1
Solyc03g098640	SL3.0ch03	62376415	62378415	+	934	275	1159	135	77.254	89.567	12.3133	2.02788e-15	-0.394251	3.49414	0.367213	0.987554
Solyc03g098740	SL3.0ch03	62446358	62448358	-	55	607	116	684	8.308	14.5	6.19184	0.000828687	2.71204	4.889	0.0106894	0.110184
Solyc03g098750	SL3.0ch03	62465229	62467229	-	24	707	77	819	3.283	8.594	5.31058	3.90144e-05	0.700184	5.32084	0.084121	0.442411
Solyc03g020030	SL3.0ch03	62651112	62653112	+	117	608	210	437	16.138	32.457	16.3196	2.46491e-11	3.29659	-3.07163	0.452481	1
Solyc03g020020	SL3.0ch03	62661215	62663215	+	595	412	821	414	59.086	66.478	7.39134	0.00123594	0.161742	5.08122	0.589062	1
Solyc03g019970	SL3.0ch03	62709142	62711142	+	66	235	71	96	21.927	42.515	20.5881	2.58745e-05	0	-3.65431	1	1
Solyc03g019960	SL3.0ch03	62719866	62721866	-	562	508	862	492	52.523	63.663	11.1399	3.69235e-07	0.802928	2.4329	0.110829	0.519068
Solyc03g019900	SL3.0ch03	62764897	62766897	-	57	324	106	299	14.961	26.173	11.2122	0.000424412	0.14065	5.3616	0.594584	1
Solyc03g019890	SL3.0ch03	62776312	62778312	-	354	1629	539	1607	17.852	25.116	7.26476	1.6154e-07	0.737853	2.31469	0.338523	0.951612
Solyc03g019873	SL3.0ch03	62789564	62791564	+	155	335	215	297	31.633	41.992	10.3595	0.00252149	-0.35687	1.46626	0.449123	1
Solyc03g019800	SL3.0ch03	62825196	62827196	+	511	790	623	795	39.277	43.935	4.65764	0.0274722	-0.246919	4.05488	0.443163	1
Solyc03g019790	SL3.0ch03	62833528	62835528	+	70	259	123	290	21.277	29.782	8.50549	0.0190403	2.43683	3.79389	0.0010674	0.0213615
Solyc03g019780	SL3.0ch03	62841254	62843254	+	464	335	579	310	58.073	65.129	7.05677	0.00771864	0.461114	8.97304	0.16024	0.641175
Solyc03g019740	SL3.0ch03	62875152	62877152	-	606	275	834	295	68.785	73.871	5.08521	0.0250549	1.77254	-3.31756	1	1
Solyc03g019730	SL3.0ch03	62878785	62880785	+	181	811	306	967	18.246	24.038	5.79174	0.00284757	0.14156	5.09263	0.602672	1
Solyc03g019720	SL3.0ch03	62898082	62900082	-	12	41	54	2	22.642	96.429	73.7871	4.62813e-15	-0.107552	6.20287	0.696455	1
Solyc03g019710	SL3.0ch03	62904415	62906415	-	413	417	538	430	49.759	55.579	5.81948	0.026835	-0.0995686	0.897503	0.885672	1
Solyc03g019690	SL3.0ch03	62914750	62916750	+	508	519	598	481	49.464	55.422	5.95723	0.0149931	4.82455	0.0682202	0.0716816	0.402497
Solyc03g019680	SL3.0ch03	62919206	62921206	+	1320	828	1762	817	61.453	68.321	6.86854	6.25127e-06	0.185674	5.28691	0.539841	1
Solyc03g019670	SL3.0ch03	62927085	62929085	+	37	357	85	455	9.391	15.741	6.34988	0.0103325	1.69623	4.68628	0.000398825	0.0101459
Solyc03g019660	SL3.0ch03	62934964	62936964	+	788	389	1208	418	66.95	74.293	7.34287	0.000133716	-2.83382	-1.85434	0.0591396	0.356712
Solyc03g019650	SL3.0ch03	62942213	62944213	+	11	514	90	649	2.095	12.179	10.0834	5.44873e-11	0.116281	6.72372	0.731203	1
Solyc03g019630	SL3.0ch03	62958032	62960032	+	75	823	142	915	8.352	13.434	5.08235	0.0013034	0	-3.91086	1	1
Solyc03g110840	SL3.0ch03	63065739	63067739	+	529	320	673	249	62.309	72.993	10.6849	1.07105e-05	0	-3.91086	1	1
Solyc03g110860	SL3.0ch03	63076931	63078931	+	266	466	432	392	36.339	52.427	16.0884	2.99562e-09	-0.213524	5.02992	0.427775	1
Solyc03g110900	SL3.0ch03	63121436	63123436	-	866	395	1323	461	68.676	74.159	5.48354	0.00309132	-0.160401	7.104	0.581538	1
Solyc03g110910	SL3.0ch03	63137967	63139967	-	143	163	249	91	46.732	73.235	26.5033	9.10443e-11	-0.149451	4.29594	0.634296	1
Solyc03g110930	SL3.0ch03	63138840	63140840	+	342	106	461	79	76.339	85.37	9.03108	0.00108827	-0.861394	4.92245	0.00270657	0.0427346
Solyc03g110940	SL3.0ch03	63144116	63146116	+	113	737	205	735	13.294	21.809	8.51439	1.48334e-05	0.0503306	3.99907	0.877219	1
Solyc03g111020	SL3.0ch03	63197296	63199296	-	1	105	17	99	0.943	14.655	13.7118	0.000421564	0	-3.91086	1	1
Solyc03g111040	SL3.0ch03	63205274	63207274	-	114	428	221	494	21.033	30.909	9.87588	0.000350306	0	-3.75965	1	1
Solyc03g111050	SL3.0ch03	63204803	63206803	+	114	471	219	486	19.487	31.064	11.5767	1.35249e-05	-0.513344	3.8722	0.156059	0.632684
Solyc03g111090	SL3.0ch03	63237887	63239887	-	205	609	242	496	25.184	32.791	7.60705	0.00325624	-0.299716	-1.19338	0.805687	1
Solyc03g111170	SL3.0ch03	63308078	63310078	-	78	498	145	536	13.542	21.292	7.75055	0.00124275	1.02608	5.16596	0.0114761	0.115498
Solyc03g111210	SL3.0ch03	63337802	63339802	-	473	76	555	53	86.157	91.283	5.12625	0.014562	-0.488883	1.86078	0.298005	0.892792
Solyc03g111215	SL3.0ch03	63337802	63339802	-	473	76	555	53	86.157	91.283	5.12625	0.014562	0	-3.91086	1	1
Solyc03g111270	SL3.0ch03	63364382	63366382	+	9	148	40	224	5.732	15.152	9.41903	0.0101309	-0.229168	5.09731	0.422542	1
Solyc03g111370	SL3.0ch03	63448648	63450648	-	22	369	104	435	5.627	19.295	13.6684	6.00929e-09	0.0176021	5.07378	0.952628	1
Solyc03g111380	SL3.0ch03	63457188	63459188	-	749	434	850	387	63.314	68.715	5.40102	0.0120841	1.80788	3.27668	0.00239318	0.0391401
Solyc03g111460	SL3.0ch03	63546304	63548304	-	1412	240	1570	211	85.472	88.153	2.68057	0.0402469	0	-3.87098	1	1
Solyc03g111470	SL3.0ch03	63559134	63561134	-	998	97	1285	86	91.142	93.727	2.58565	0.0309672	0	-3.91086	1	1
Solyc03g111500	SL3.0ch03	63593639	63595639	-	248	324	299	258	43.357	53.68	10.3238	0.00178087	1.38973	2.12077	0.00720757	0.0846079
Solyc03g111510	SL3.0ch03	63598664	63600664	+	341	532	481	493	39.061	49.384	10.3233	4.59623e-05	4.48391	-2.84479	0.278143	0.866453
Solyc03g111530	SL3.0ch03	63622293	63624293	-	444	487	567	476	47.691	54.362	6.67176	0.00831007	0	-3.87342	1	1
Solyc03g111570	SL3.0ch03	63637823	63639823	+	336	530	436	470	38.799	48.124	9.32454	0.000350135	1.45556	4.07545	0.0155284	0.143149
Solyc03g111580	SL3.0ch03	63704545	63706545	-	1171	287	1693	305	80.316	84.735	4.41923	0.00221737	0.902182	3.461	0.0145079	0.136164
Solyc03g111595	SL3.0ch03	63723687	63725687	-	9	476	26	440	1.856	5.579	3.72373	0.00737214	-0.801334	-1.29468	0.439257	1
Solyc03g111610	SL3.0ch03	63735566	63737566	-	613	703	1053	644	46.581	62.051	15.4701	7.32356e-16	-1.36182	2.55703	0.01453	0.136299
Solyc03g111620	SL3.0ch03	63740690	63742690	-	830	381	993	259	68.538	79.313	10.7747	1.44503e-08	-0.95672	1.59085	0.0806521	0.430755
Solyc03g111630	SL3.0ch03	63750899	63752899	-	314	329	569	389	48.834	59.395	10.561	0.000152755	-0.460074	4.24689	0.159232	0.639436
Solyc03g111640	SL3.0ch03	63759252	63761252	-	1127	213	1214	111	84.104	91.623	7.51816	2.84947e-08	-0.259986	7.439	0.416169	1
Solyc03g111660	SL3.0ch03	63782992	63784992	+	2023	251	1942	181	88.962	91.474	2.51215	0.0121549	0.207639	4.81616	0.433273	1
Solyc03g111680	SL3.0ch03	63808236	63810236	-	282	117	293	79	70.677	78.763	8.08675	0.0212467	-0.136843	0.528388	1	1
Solyc03g111700	SL3.0ch03	63834621	63836621	+	1173	581	1481	581	66.876	71.823	4.94776	0.00302019	-0.514242	5.04345	0.199831	0.728314
Solyc03g111710	SL3.0ch03	63853416	63855416	+	328	511	443	496	39.094	47.178	8.08369	0.00207635	-1.2179	5.71751	0.0316272	0.235774
Solyc03g111730	SL3.0ch03	63865864	63867864	-	356	691	661	749	34.002	46.879	12.8775	1.83479e-09	-0.773507	5.17185	0.13378	0.578254
Solyc03g111720	SL3.0ch03	63860656	63862656	+	963	439	1363	498	68.688	73.24	4.5526	0.0113823	0	-3.91086	1	1
Solyc03g111750	SL3.0ch03	63876193	63878193	-	41	515	119	765	7.374	13.462	6.08744	0.00101362	-0.280096	-1.12554	0.79886	1
Solyc03g111780	SL3.0ch03	63895849	63897849	+	208	558	314	623	27.154	33.511	6.35716	0.0117869	0	-3.91086	1	1
Solyc03g111830	SL3.0ch03	63926448	63928448	+	759	397	783	324	65.657	70.732	5.07427	0.0207904	-2.17594	-3.13231	0.286415	0.878616
Solyc03g111880	SL3.0ch03	63966641	63968641	-	593	715	859	861	45.336	49.942	4.60547	0.0248429	1.87123	-3.7952	1	1
Solyc03g111935	SL3.0ch03	63992859	63994859	+	54	175	109	184	23.581	37.201	13.6206	0.0026265	-0.396122	2.12436	0.60126	1
Solyc03g112050	SL3.0ch03	64068727	64070727	+	1368	736	1881	632	65.019	74.851	9.83176	7.43764e-12	-0.580347	7.69899	0.0224666	0.186096
Solyc03g112060	SL3.0ch03	64077554	64079554	+	144	462	210	472	23.762	30.792	7.02941	0.0114512	3.65604	2.88024	4.25445e-05	0.00185351
Solyc03g112090	SL3.0ch03	64099182	64101182	-	1227	403	1615	399	75.276	80.189	4.91261	0.00135087	-1.17076	0.727553	0.0880816	0.454325
Solyc03g112120	SL3.0ch03	64106282	64108282	+	98	445	163	465	18.048	25.955	7.90753	0.00344704	3.1551	0.945752	0.297168	0.892152
Solyc03g112130	SL3.0ch03	64115203	64117203	-	418	444	631	437	48.492	59.082	10.5905	2.47184e-05	0	-3.91086	1	1
Solyc03g112140	SL3.0ch03	64119151	64121151	+	255	440	319	432	36.691	42.477	5.78605	0.0467318	0.385807	3.50607	0.25134	0.821673
Solyc03g112175	SL3.0ch03	64156199	64158199	-	738	1120	1072	1162	39.72	47.986	8.26555	1.05743e-06	-5.11962	-3.19105	0.0706093	0.398683
Solyc03g112180	SL3.0ch03	64157613	64159613	+	476	629	833	580	43.077	58.953	15.8757	7.17135e-14	-2.6218	-3.56289	0.366445	0.986161
Solyc03g112230	SL3.0ch03	64183247	64185247	-	479	376	708	382	56.023	64.954	8.93074	0.000289036	-0.459549	9.56669	0.144389	0.605028
Solyc03g112270	SL3.0ch03	64211685	64213685	-	6	427	30	483	1.386	5.848	4.46227	0.000935282	0.248035	6.44256	0.432186	1
Solyc03g112340	SL3.0ch03	64249787	64251787	+	251	1273	361	1152	16.47	23.86	7.39006	2.88416e-06	0.0613403	6.7518	0.880354	1
Solyc03g112450	SL3.0ch03	64338946	64340946	-	203	433	425	571	31.918	42.671	10.7524	7.50872e-05	-0.414242	6.02892	0.103307	0.499807
Solyc03g112490	SL3.0ch03	64376770	64378770	+	1141	220	1489	134	83.835	91.744	7.90827	4.73647e-10	0	-3.91086	1	1
Solyc03g112565	SL3.0ch03	64433537	64435537	+	8	334	161	477	2.339	25.235	22.8959	2.41958e-22	-1.70324	5.08953	1.47019e-09	3.81055e-07
Solyc03g112600	SL3.0ch03	64475246	64477246	+	366	180	564	71	67.033	88.819	21.7859	2.06374e-18	-0.0532547	2.935	0.892396	1
Solyc03g112620	SL3.0ch03	64486497	64488497	-	756	651	999	573	53.731	63.55	9.81828	5.49651e-07	1.29986	4.63238	0.0397711	0.274302
Solyc03g112680	SL3.0ch03	64535330	64537330	+	238	355	332	339	40.135	49.478	9.34348	0.00298364	0	-3.19044	1	1
Solyc03g112690	SL3.0ch03	64542184	64544184	+	1879	477	2228	468	79.754	82.641	2.88713	0.0192831	1.89484	-3.86883	1	1
Solyc03g112720	SL3.0ch03	64549187	64551187	+	468	436	670	497	51.77	57.412	5.64226	0.0225139	0.370124	2.04097	0.480484	1
Solyc03g112740	SL3.0ch03	64565681	64567681	-	663	383	1110	369	63.384	75.051	11.6664	4.36432e-09	0	-3.91086	1	1
Solyc03g112770	SL3.0ch03	64594672	64596672	+	0	92	17	87	0	16.346	16.3462	6.25308e-05	0.040421	5.43205	0.896409	1
Solyc03g112790	SL3.0ch03	64610077	64612077	-	164	314	170	202	34.31	45.699	11.3893	0.00262449	1.39808	0.24348	0.0816248	0.434006
Solyc03g112800	SL3.0ch03	64607525	64609525	+	0	66	21	166	0	11.23	11.2299	0.00441861	0	-3.87283	1	1
Solyc03g112810	SL3.0ch03	64609268	64611268	+	153	225	178	107	40.476	62.456	21.9799	2.2215e-07	0.542929	-2.52314	0.76671	1
Solyc03g112860	SL3.0ch03	64639136	64641136	+	454	606	763	662	42.83	53.544	10.7137	1.08267e-06	-0.732473	4.31466	0.0721027	0.403784
Solyc03g112950	SL3.0ch03	64717102	64719102	+	343	643	477	697	34.787	40.63	5.84331	0.0131036	0.599817	4.28574	0.10415	0.502119
Solyc03g113000	SL3.0ch03	64793984	64795984	-	378	518	601	530	42.188	53.139	10.9513	7.10025e-06	-0.316792	5.25527	0.247137	0.814035
Solyc03g113020	SL3.0ch03	64803456	64805456	+	539	565	619	529	48.822	53.92	5.0974	0.0306418	-0.54816	6.41482	0.079486	0.427078
Solyc03g113030	SL3.0ch03	64812865	64814865	-	96	261	207	267	26.891	43.671	16.7801	4.812e-06	-0.69991	5.22302	0.0794097	0.426757
Solyc03g113070	SL3.0ch03	64848814	64850814	+	307	402	477	478	43.3	49.948	6.64722	0.0160136	1.03204	1.5832	0.11451	0.529014
Solyc03g113240	SL3.0ch03	64924622	64926622	+	99	82	259	122	54.696	67.979	13.2829	0.00679447	-0.916546	4.89591	0.0278539	0.215691
Solyc03g113270	SL3.0ch03	64939908	64941908	+	29	599	49	499	4.618	8.942	4.32377	0.00803655	-0.294651	9.45491	0.43878	1
Solyc03g113290	SL3.0ch03	64954735	64956735	+	269	696	392	786	27.876	33.277	5.40109	0.0160366	-3.74943	-3.27661	0.303814	0.901688
Solyc03g113330	SL3.0ch03	64969764	64971764	-	1	249	9	240	0.4	3.614	3.21446	0.0220601	-0.0703665	4.65863	0.820068	1
Solyc03g113380	SL3.0ch03	65015758	65017758	-	208	810	262	689	20.432	27.55	7.11773	0.000924836	-0.552003	5.82964	0.167677	0.657183
Solyc03g113430	SL3.0ch03	65061097	65063097	-	133	1337	208	1330	9.048	13.524	4.47644	0.000451054	1.13476	5.66516	0.107943	0.512253
Solyc03g113460	SL3.0ch03	65084410	65086410	+	793	429	1173	424	64.894	73.45	8.5566	7.01632e-06	0.510521	2.6005	0.432781	1
Solyc03g113470	SL3.0ch03	65090162	65092162	+	220	616	610	713	26.316	46.107	19.7915	5.26976e-19	1.89483	-3.86883	1	1
Solyc03g113530	SL3.0ch03	65127017	65129017	+	601	66	629	43	90.105	93.601	3.49624	0.038244	1.72724	-3.56405	1	1
Solyc03g113540	SL3.0ch03	65132631	65134631	+	2998	229	3291	194	92.904	94.433	1.52966	0.0211903	2.18159	0.606254	0.0251406	0.201062
Solyc03g113560	SL3.0ch03	65141155	65143155	+	87	434	312	405	16.699	43.515	26.816	1.45002e-22	0.969171	0.640006	0.224759	0.775628
Solyc03g113660	SL3.0ch03	65213818	65215818	+	1235	686	1632	745	64.289	68.658	4.36854	0.00699861	0.435351	4.70632	0.182756	0.69286
Solyc03g113670	SL3.0ch03	65224434	65226434	+	1245	392	1563	375	76.054	80.65	4.5964	0.00275668	1.91769	-3.4546	0.329337	0.9402
Solyc03g113710	SL3.0ch03	65264076	65266076	-	114	453	189	496	20.106	27.591	7.48542	0.00596522	1.06584	1.68102	0.109221	0.515911
Solyc03g113740	SL3.0ch03	65283892	65285892	-	14	36	32	33	28	49.231	21.2308	0.0405723	0.254195	2.71884	0.567534	1
Solyc03g113730	SL3.0ch03	65273680	65275680	+	174	589	318	807	22.805	28.267	5.46195	0.018587	0	-3.91086	1	1
Solyc03g113760	SL3.0ch03	65300033	65302033	+	309	167	424	120	64.916	77.941	13.0252	3.05204e-05	1.80374	0.38783	0.0465039	0.304729
Solyc03g113850	SL3.0ch03	65391565	65393565	+	17	336	55	534	4.816	9.338	4.522	0.0226105	0	-3.91086	1	1
Solyc03g113920	SL3.0ch03	65450888	65452888	+	653	709	831	743	47.944	52.795	4.85123	0.0198753	-0.892641	4.65054	0.0411227	0.280327
Solyc03g113940	SL3.0ch03	65468687	65470687	+	105	487	159	507	17.736	23.874	6.13739	0.0177943	4.52511	-2.81711	0.152019	0.624274
Solyc03g113980	SL3.0ch03	65519210	65521210	+	226	852	357	1067	20.965	25.07	4.10548	0.0316982	1.45695	-0.769003	0.27602	0.863046
Solyc03g113990	SL3.0ch03	65528081	65530081	-	779	433	911	365	64.274	71.395	7.12106	0.000597299	0.199689	3.69858	0.669116	1
Solyc03g114000	SL3.0ch03	65531499	65533499	+	792	972	858	896	44.898	48.917	4.0188	0.0333136	0.618831	5.44174	0.128981	0.565859
Solyc03g114030	SL3.0ch03	65560964	65562964	-	70	1342	105	1323	4.958	7.353	2.39543	0.0171688	1.0079	6.44176	0.0196446	0.17005
Solyc03g114070	SL3.0ch03	65602594	65604594	-	112	541	183	501	17.152	26.754	9.60278	0.000113999	0.938586	2.94701	0.0297914	0.226382
Solyc03g114100	SL3.0ch03	65617374	65619374	+	499	512	672	529	49.357	55.953	6.5963	0.00552551	0.304385	2.91847	0.589676	1
Solyc03g114110	SL3.0ch03	65626384	65628384	-	202	38	280	27	84.167	91.205	7.03855	0.0303266	-0.498874	4.66478	0.0807457	0.430997
Solyc03g114300	SL3.0ch03	65791063	65793063	+	39	285	63	212	12.037	22.909	10.8721	0.00154027	-0.451355	4.01101	0.155663	0.631911
Solyc03g114400	SL3.0ch03	65880294	65882294	-	491	194	521	153	71.679	77.3	5.62087	0.0334981	-0.141074	4.36722	0.634491	1
Solyc03g114410	SL3.0ch03	65888463	65890463	+	993	368	1230	337	72.961	78.494	5.53288	0.00170414	-0.148564	5.79722	0.597796	1
Solyc03g114490	SL3.0ch03	65956858	65958858	-	816	870	1068	892	48.399	54.49	6.09122	0.000920278	0	-3.87342	1	1
Solyc03g114495	SL3.0ch03	65961716	65963716	-	743	672	1140	612	52.509	65.068	12.5597	1.6885e-11	0	-3.91086	1	1
Solyc03g114550	SL3.0ch03	65996133	65998133	-	271	266	451	201	50.466	69.172	18.7062	9.72097e-10	0	-3.3398	1	1
Solyc03g114580	SL3.0ch03	66017625	66019625	-	449	601	654	640	42.762	50.541	7.77905	0.000681669	-0.574081	5.19163	0.110844	0.519071
Solyc03g114590	SL3.0ch03	66017604	66019604	+	449	601	654	640	42.762	50.541	7.77905	0.000681669	0.0908029	1.09362	0.872717	1
Solyc03g114593	SL3.0ch03	66017628	66019628	+	449	601	654	640	42.762	50.541	7.77905	0.000681669	0	-3.91086	1	1
Solyc03g114630	SL3.0ch03	66032980	66034980	-	25	835	66	779	2.907	7.811	4.90367	3.98053e-05	0	-3.91086	1	1
Solyc03g114640	SL3.0ch03	66040726	66042726	+	194	337	255	324	36.535	44.041	7.50661	0.0240671	-1.13553	3.92159	0.00339452	0.0496383
Solyc03g114720	SL3.0ch03	66106772	66108772	+	18	537	116	587	3.243	16.501	13.2575	3.62542e-14	-0.0994611	6.62713	0.789125	1
Solyc03g114760	SL3.0ch03	66140257	66142257	+	253	539	413	518	31.944	44.361	12.4165	1.1306e-06	0.352139	2.26869	0.518988	1
Solyc03g114800	SL3.0ch03	66172231	66174231	-	240	137	343	135	63.66	71.757	8.09684	0.0240409	3.50841	0.683933	0.00290934	0.0448927
Solyc03g114830	SL3.0ch03	66189290	66191290	-	524	390	644	321	57.33	66.736	9.40534	0.00013342	0.109464	7.70903	0.716445	1
Solyc03g114850	SL3.0ch03	66225639	66227639	+	139	1039	202	1097	11.8	15.55	3.75076	0.0157187	1.03601	4.20801	0.0161344	0.146956
Solyc03g114960	SL3.0ch03	66293927	66295927	+	902	1351	1139	1452	40.036	43.96	3.92435	0.0137142	2.87239	5.22951	8.05037e-09	1.6938e-06
Solyc03g114965	SL3.0ch03	66301233	66303233	+	1299	737	1642	704	63.802	69.991	6.1899	7.90988e-05	1.97985	3.73659	1.2378e-05	0.000718211
Solyc03g115005	SL3.0ch03	66340732	66342732	+	66	241	117	241	21.498	32.682	11.1832	0.00366516	0	-2.29124	1	1
Solyc03g115100	SL3.0ch03	66395810	66397810	-	14	381	46	329	3.544	12.267	8.72236	3.27963e-05	-0.588207	3.97399	0.0582456	0.353107
Solyc03g115110	SL3.0ch03	66404095	66406095	-	1085	161	1355	146	87.079	90.273	3.1945	0.0186866	0.124019	7.85943	0.655328	1
Solyc03g115120	SL3.0ch03	66405084	66407084	+	223	282	314	276	44.158	53.22	9.06192	0.00749722	1.83162	-1.82643	0.131222	0.571225
Solyc03g115170	SL3.0ch03	66454151	66456151	-	108	229	349	483	32.047	41.947	9.89964	0.00500806	-5.35749	-2.70259	0.0438209	0.292969
Solyc03g115180	SL3.0ch03	66465348	66467348	+	10	635	33	792	1.55	4	2.44961	0.015898	-0.0130394	3.11945	0.977533	1
Solyc03g115190	SL3.0ch03	66478906	66480906	-	594	710	926	763	45.552	54.825	9.27319	3.78054e-06	0.134036	-3.25979	1	1
Solyc03g115240	SL3.0ch03	66510179	66512179	-	7	231	322	130	2.941	71.239	68.2978	9.77565e-75	-0.00399182	4.32684	0.991974	1
Solyc03g115247	SL3.0ch03	66515453	66517453	-	1954	450	2379	285	81.281	89.302	8.0206	1.80366e-14	0.675747	4.26217	0.158285	0.637203
Solyc03g115270	SL3.0ch03	66546043	66548043	-	0	73	20	214	0	8.547	8.54701	0.0123576	1.89482	-3.86883	1	1
Solyc03g115275	SL3.0ch03	66550680	66552680	-	116	682	197	700	14.536	21.962	7.42576	0.000395709	0.169351	0.0256597	0.824586	1
Solyc03g115320	SL3.0ch03	66560642	66562642	-	297	605	421	558	32.927	43.003	10.0762	4.32315e-05	3.03951	-2.38516	0.031968	0.237079
Solyc03g115330	SL3.0ch03	66561585	66563585	+	241	208	315	149	53.675	67.888	14.2131	7.08486e-05	0.385335	2.60933	0.326155	0.935218
Solyc03g115420	SL3.0ch03	66625778	66627778	-	180	609	1079	316	22.814	77.348	54.534	2.31197e-137	0	-3.91086	1	1
Solyc03g115450	SL3.0ch03	66638016	66640016	+	310	465	377	415	40	47.601	7.60101	0.00682159	4.94297	-0.992444	0.00499361	0.0650917
Solyc03g115550	SL3.0ch03	66700767	66702767	+	259	473	409	493	35.383	45.344	9.96117	0.000225358	-0.751846	4.43445	0.0435778	0.291944
Solyc03g115560	SL3.0ch03	66712721	66714721	+	383	198	514	184	65.921	73.639	7.71814	0.00796922	-0.458701	4.29453	0.200288	0.729248
Solyc03g115660	SL3.0ch03	66782372	66784372	+	876	612	1137	643	58.871	63.876	5.00544	0.00849684	-0.601181	-0.778799	0.629392	1
Solyc03g115760	SL3.0ch03	66855179	66857179	+	285	322	378	310	46.952	54.942	7.98964	0.0106178	-0.418153	7.5234	0.116889	0.53512
Solyc03g115770	SL3.0ch03	66868697	66870697	-	327	238	523	251	57.876	67.571	9.69495	0.00103904	-1.07097	4.99301	0.0474247	0.308977
Solyc03g115810	SL3.0ch03	66880542	66882542	+	898	254	1259	222	77.951	85.01	7.05874	2.4235e-05	0.298881	4.60136	0.412341	1
Solyc03g115845	SL3.0ch03	66921098	66923098	-	10	529	41	632	1.855	6.092	4.23684	0.000885279	0.104264	-0.00276603	0.90213	1
Solyc03g115900	SL3.0ch03	66973844	66975844	+	9	158	23	88	5.389	20.721	15.3315	0.000650623	3.12397	4.57439	0.0037942	0.0535138
Solyc03g115910	SL3.0ch03	66980757	66982757	-	385	433	583	440	47.066	56.989	9.92323	0.000114797	-0.254934	0.618068	0.776628	1
Solyc03g115930	SL3.0ch03	66996466	66998466	-	27	195	52	200	12.162	20.635	8.47276	0.0268217	0.976656	5.50711	0.0304249	0.229393
Solyc03g115940	SL3.0ch03	67000627	67002627	-	675	481	761	449	58.391	62.893	4.50156	0.0443856	1.81784	2.9438	0.00149767	0.0279003
Solyc03g115950	SL3.0ch03	67008678	67010678	+	190	443	334	550	30.016	37.783	7.76701	0.00489437	1.88246	0.973297	0.0504956	0.321408
Solyc03g115960	SL3.0ch03	67014443	67016443	-	1421	217	1865	226	86.752	89.192	2.43964	0.0430556	0.669192	-3.47405	1	1
Solyc03g116190	SL3.0ch03	67176432	67178432	-	491	317	797	287	60.767	73.524	12.7567	5.46896e-08	2.00933	1.28101	0.0104537	0.108631
Solyc03g116225	SL3.0ch03	67200554	67202554	+	45	335	114	396	11.842	22.353	10.5108	0.00019896	2.16218	9.57061	1.79825e-05	0.000967725
Solyc03g116240	SL3.0ch03	67220907	67222907	-	391	297	511	251	56.831	67.06	10.229	0.000311709	0	-3.68369	1	1
Solyc03g116250	SL3.0ch03	67239190	67241190	-	65	135	128	110	32.5	53.782	21.2815	4.64606e-05	-0.162887	0.637411	0.838606	1
Solyc03g116370	SL3.0ch03	67331278	67333278	-	155	228	260	273	40.47	48.78	8.31051	0.0254405	2.74365	1.60929	0.00257769	0.0413262
Solyc03g116380	SL3.0ch03	67332141	67334141	+	301	216	408	195	58.221	67.662	9.44119	0.00349006	0.494092	5.60477	0.0776635	0.421017
Solyc03g116430	SL3.0ch03	67354892	67356892	-	262	130	236	66	66.837	78.146	11.309	0.00345584	3.48088	-2.67969	0.0850203	0.445303
Solyc03g116465	SL3.0ch03	67367721	67369721	-	19	127	45	125	13.014	26.471	13.4569	0.00791078	-0.549988	3.02189	0.259771	0.835566
Solyc03g116500	SL3.0ch03	67382350	67384350	+	67	359	133	406	15.728	24.675	8.94763	0.00233268	2.51383	2.17091	0.000849438	0.0180742
Solyc03g116550	SL3.0ch03	67404664	67406664	+	282	95	383	77	74.801	83.261	8.45981	0.00835899	-0.766713	4.65057	0.0100808	0.105956
Solyc03g116580	SL3.0ch03	67424207	67426207	-	2	79	7	38	2.469	15.556	13.0864	0.0206801	-0.0338783	-2.43586	1	1
Solyc03g116590	SL3.0ch03	67424207	67426207	-	2	79	7	38	2.469	15.556	13.0864	0.0206801	-1.05195	2.12704	0.0282838	0.217888
Solyc03g116630	SL3.0ch03	67447922	67449922	+	12	414	31	421	2.817	6.858	4.04151	0.0157003	-0.553736	5.489	0.211393	0.750567
Solyc03g116650	SL3.0ch03	67458238	67460238	+	22	139	62	118	13.665	34.444	20.7798	4.74529e-05	0	-3.91086	1	1
Solyc03g116660	SL3.0ch03	67460473	67462473	+	20	509	45	557	3.781	7.475	3.69436	0.0205466	-0.514345	3.16897	0.194862	0.718613
Solyc03g116730	SL3.0ch03	67505043	67507043	-	902	826	1326	852	52.199	60.882	8.68247	4.86854e-07	-0.707805	1.1421	1	1
Solyc03g116750	SL3.0ch03	67525804	67527804	-	426	376	436	272	53.117	61.582	8.46471	0.00301757	-0.219801	7.40213	0.445706	1
Solyc03g116760	SL3.0ch03	67535659	67537659	-	136	537	263	549	20.208	32.389	12.1811	9.62204e-07	-0.294919	7.00477	0.265048	0.843889
Solyc03g116870	SL3.0ch03	67613520	67615520	-	560	555	765	614	50.224	55.475	5.25077	0.0202624	-1.65369	4.22246	8.12326e-05	0.00307789
Solyc03g116880	SL3.0ch03	67614403	67616403	+	387	739	560	827	34.369	40.375	6.00546	0.00576078	-0.0664542	4.15483	0.83596	1
Solyc03g116890	SL3.0ch03	67626540	67628540	-	141	380	178	301	27.063	37.161	10.0974	0.0021285	1.50724	6.96075	0.0474817	0.309124
Solyc03g116910	SL3.0ch03	67664398	67666398	-	88	413	157	514	17.565	23.398	5.83304	0.0310619	0.320672	2.01646	0.638872	1
Solyc03g116920	SL3.0ch03	67680891	67682891	-	34	95	84	93	26.357	47.458	21.101	0.000793933	2.13084	-1.49217	0.134235	0.579315
Solyc03g117000	SL3.0ch03	67740830	67742830	+	87	259	130	257	25.145	33.592	8.44722	0.0286404	-0.0241241	3.77108	0.944337	1
Solyc03g117040	SL3.0ch03	67788505	67790505	-	596	1024	655	901	36.79	42.095	5.30499	0.00598413	0.0326561	7.57612	0.905862	1
Solyc03g117090	SL3.0ch03	67832412	67834412	-	824	599	602	342	57.906	63.771	5.86535	0.0109048	0.699628	4.07355	0.0266729	0.209265
Solyc03g117100	SL3.0ch03	67833104	67835104	+	1202	578	1087	416	67.528	72.322	4.79393	0.00744591	2.60604	0.450765	0.00470553	0.0623361
Solyc03g117180	SL3.0ch03	67879942	67881942	-	128	510	171	396	20.063	30.159	10.096	0.000255321	0.617436	3.4992	0.153615	0.627083
Solyc03g117210	SL3.0ch03	67896486	67898486	-	195	531	552	507	26.86	52.125	25.2651	4.59675e-25	2.11629	4.7856	0.00133238	0.0254032
Solyc03g117230	SL3.0ch03	67912713	67914713	-	207	760	279	628	21.406	30.761	9.35434	2.52836e-05	4.97735	-3.13751	0.0689788	0.392746
Solyc03g117240	SL3.0ch03	67919937	67921937	-	138	395	177	337	25.891	34.436	8.54462	0.00754059	0	-3.91086	1	1
Solyc03g117245	SL3.0ch03	67920586	67922586	-	59	416	77	332	12.421	18.826	6.40535	0.0187947	0	-3.91086	1	1
Solyc03g117370	SL3.0ch03	68013748	68015748	+	5	62	48	157	7.463	23.415	15.9519	0.00967492	-0.16327	2.89307	0.665482	1
Solyc03g117390	SL3.0ch03	68028399	68030399	+	4	341	15	361	1.159	3.989	2.82994	0.0357731	0.213427	-0.383705	0.825766	1
Solyc03g117425	SL3.0ch03	68032802	68034802	+	505	227	646	87	68.989	88.131	19.1419	6.29709e-18	-0.141903	-0.601568	0.87283	1
Solyc03g117490	SL3.0ch03	68120059	68122059	+	172	523	201	400	24.748	33.444	8.69606	0.00219083	1.76114	3.56686	0.00117168	0.0230015
Solyc03g117500	SL3.0ch03	68127642	68129642	+	236	738	975	697	24.23	58.313	34.0834	2.25321e-64	-0.690063	2.85965	0.154187	0.628583
Solyc03g117510	SL3.0ch03	68131507	68133507	+	995	311	1230	314	76.187	79.663	3.47638	0.0448929	-0.292694	3.75632	0.375239	0.997737
Solyc03g117530	SL3.0ch03	68143618	68145618	+	52	231	76	202	18.375	27.338	8.96357	0.0240153	0.200622	3.46743	0.61416	1
Solyc03g117630	SL3.0ch03	68210772	68212772	-	951	321	989	251	74.764	79.758	4.99391	0.00787726	0	-3.91086	1	1
Solyc03g117650	SL3.0ch03	68216613	68218613	+	968	276	264	18	77.814	93.617	15.8035	5.11962e-10	-0.236739	3.92019	0.441989	1
Solyc03g117690	SL3.0ch03	68245869	68247869	+	433	180	314	88	70.636	78.109	7.47324	0.0184987	6.30606	-1.35265	0.00607365	0.0746793
Solyc03g117730	SL3.0ch03	68267351	68269351	-	229	171	899	399	57.25	69.26	12.0104	6.50425e-05	4.03294	-2.30721	0.170802	0.665506
Solyc03g117800	SL3.0ch03	68312299	68314299	+	162	579	493	559	21.862	46.863	25.0008	2.49565e-26	0.936943	-0.689997	0.396558	1
Solyc03g117810	SL3.0ch03	68321266	68323266	-	11	500	306	504	2.153	37.778	35.6251	5.06073e-59	-0.00168959	5.53656	0.997219	1
Solyc03g117820	SL3.0ch03	68321335	68323335	+	11	456	304	477	2.355	38.924	36.569	3.61132e-56	-0.208722	1.96047	0.625828	1
Solyc03g117860	SL3.0ch03	68363151	68365151	-	87	590	182	650	12.851	21.875	9.02419	3.06832e-05	1.57741	8.01916	0.0039034	0.0546035
Solyc03g118020	SL3.0ch03	68496812	68498812	-	1424	417	1919	443	77.349	81.245	3.89544	0.00544885	0.265864	7.36376	0.341513	0.955284
Solyc03g118060	SL3.0ch03	68529796	68531796	-	495	324	701	300	60.44	70.03	9.59041	9.71922e-05	-0.628404	4.43679	0.346925	0.962446
Solyc03g118070	SL3.0ch03	68530160	68532160	+	498	370	705	380	57.373	64.977	7.60369	0.00199365	1.35032	3.18997	0.00464874	0.0617439
Solyc03g118080	SL3.0ch03	68541268	68543268	-	185	629	334	827	22.727	28.768	6.04103	0.00766161	0	-3.91086	1	1
Solyc03g118090	SL3.0ch03	68549895	68551895	-	206	375	313	386	35.456	44.778	9.32214	0.00230066	-0.104125	6.01926	0.832579	1
Solyc03g118110	SL3.0ch03	68556107	68558107	+	5	247	35	299	1.984	10.479	8.49491	0.000116969	-0.562465	7.41578	0.0804712	0.430327
Solyc03g118130	SL3.0ch03	68567507	68569507	-	171	497	261	582	25.599	30.961	5.36205	0.0391192	-0.631604	5.90482	0.0541816	0.336921
Solyc03g118175	SL3.0ch03	68602087	68604087	+	788	535	954	502	59.562	65.522	5.96038	0.00364534	-0.420897	-2.87522	1	1
Solyc03g118180	SL3.0ch03	68602087	68604087	+	788	535	954	502	59.562	65.522	5.96038	0.00364534	-0.26816	3.06442	0.474708	1
Solyc03g118200	SL3.0ch03	68629711	68631711	-	965	949	1488	827	50.418	64.276	13.8585	4.68481e-18	-0.915125	6.78874	0.0070265	0.0829999
Solyc03g118225	SL3.0ch03	68630000	68632000	+	962	887	1484	715	52.028	67.485	15.4571	7.63601e-22	0	-3.91086	1	1
Solyc03g118250	SL3.0ch03	68654139	68656139	-	747	335	1061	137	69.039	88.564	19.5255	4.07104e-29	-0.0453818	3.71453	0.889184	1
Solyc03g118280	SL3.0ch03	68677151	68679151	-	1254	545	1657	538	69.705	75.49	5.78436	0.000202286	0.392192	2.66633	0.323016	0.929724
Solyc03g118290	SL3.0ch03	68697929	68699929	+	105	522	282	752	16.746	27.273	10.5263	4.48375e-06	-0.254998	8.29169	0.572397	1
Solyc03g118310	SL3.0ch03	68713161	68715161	-	732	592	912	561	55.287	61.914	6.62745	0.0013517	-0.277878	-2.55849	1	1
Solyc03g118340	SL3.0ch03	68735897	68737897	-	165	488	245	523	25.268	31.901	6.63305	0.0150877	-0.957933	7.04551	0.0113334	0.11461
Solyc03g118360	SL3.0ch03	68747356	68749356	-	567	343	742	332	62.308	69.088	6.77983	0.00463809	2.6786	-3.62589	0.639494	1
Solyc03g118390	SL3.0ch03	68771870	68773870	-	684	479	912	510	58.813	64.135	5.32161	0.012959	-0.0559865	6.29223	0.860386	1
Solyc03g118410	SL3.0ch03	68780797	68782797	-	917	402	1101	384	69.522	74.141	4.61905	0.015381	-0.0997134	4.67862	0.825755	1
Solyc03g118587	SL3.0ch03	68945440	68947440	+	3	201	89	159	1.471	35.887	34.4165	1.23021e-21	-1.55101	-3.71168	0.645401	1
Solyc03g118610	SL3.0ch03	68945729	68947729	+	3	201	89	159	1.471	35.887	34.4165	1.23021e-21	0.124953	3.76054	0.724786	1
Solyc03g118620	SL3.0ch03	68958680	68960680	-	191	323	346	357	37.16	49.218	12.0581	0.000151673	-0.911046	5.84012	0.00871918	0.0962852
Solyc03g118630	SL3.0ch03	68964890	68966890	-	362	647	499	551	35.877	47.524	11.6467	8.59259e-07	-1.6825	2.44185	0.00117881	0.0231034
Solyc03g118690	SL3.0ch03	69026020	69028020	+	561	547	678	550	50.632	55.212	4.57996	0.0472792	-0.326174	5.10113	0.27018	0.852714
Solyc03g118720	SL3.0ch03	69043477	69045477	+	429	861	744	894	33.256	45.421	12.1654	4.21052e-10	-0.478227	5.14276	0.123822	0.554219
Solyc03g118740	SL3.0ch03	69050075	69052075	+	110	458	196	489	19.366	28.613	9.24694	0.000622245	2.54061	1.96693	5.61353e-06	0.000386124
Solyc03g118750	SL3.0ch03	69062490	69064490	+	154	714	291	653	17.742	30.826	13.0843	1.35596e-09	0.618546	3.86135	0.228724	0.782166
Solyc03g118760	SL3.0ch03	69072719	69074719	-	193	443	347	452	30.346	43.429	13.0834	3.16061e-06	1.3622	-1.17352	0.245012	0.810019
Solyc03g118770	SL3.0ch03	69083003	69085003	-	552	638	878	670	46.387	56.718	10.3318	8.33134e-07	0	0.668534	1	1
Solyc03g118810	SL3.0ch03	69105490	69107490	+	775	512	1013	497	60.218	67.086	6.86853	0.000661166	-0.652915	6.36778	0.180345	0.687917
Solyc03g118840	SL3.0ch03	69121841	69123841	+	643	541	922	577	54.307	61.508	7.20024	0.000678545	-0.660978	6.01845	0.084184	0.442552
Solyc03g118880	SL3.0ch03	69149627	69151627	+	273	962	525	1084	22.105	32.629	10.5237	7.02918e-09	5.72917	-1.08351	0.0142332	0.134401
Solyc03g119010	SL3.0ch03	69224048	69226048	-	682	489	879	429	58.241	67.202	8.96102	2.63755e-05	-0.476738	6.46238	0.113924	0.527574
Solyc03g119020	SL3.0ch03	69223243	69225243	+	692	833	886	807	45.377	52.333	6.95609	0.000364165	1.8375	-3.65415	1	1
Solyc03g119120	SL3.0ch03	69294246	69296246	+	716	377	824	354	65.508	69.949	4.44129	0.0428581	-0.144817	1.47617	0.803788	1
Solyc03g119130	SL3.0ch03	69306425	69308425	+	352	972	591	873	26.586	40.369	13.7827	3.71461e-13	-0.161094	6.91649	0.550385	1
Solyc03g119140	SL3.0ch03	69315081	69317081	+	288	795	447	879	26.593	33.71	7.11761	0.000603569	0.460222	4.87038	0.144259	0.604625
Solyc03g119160	SL3.0ch03	69331642	69333642	+	368	203	547	133	64.448	80.441	15.9928	3.71986e-09	-0.0310546	3.2796	0.930735	1
Solyc03g119180	SL3.0ch03	69341454	69343454	-	86	214	222	215	28.667	50.801	22.1342	2.03458e-08	2.64116	-2.63565	0.596875	1
Solyc03g119210	SL3.0ch03	69353845	69355845	+	381	788	520	821	32.592	38.777	6.18507	0.0037426	4.36322	1.034	4.90588e-05	0.00207171
Solyc03g119230	SL3.0ch03	69364451	69366451	+	238	792	368	976	23.107	27.381	4.27416	0.0361337	0.260103	-0.705986	0.815384	1
Solyc03g119240	SL3.0ch03	69367060	69369060	+	428	410	600	435	51.074	57.971	6.89703	0.00807571	1.09803	1.97447	0.19995	0.728514
Solyc03g119260	SL3.0ch03	69387396	69389396	-	340	1051	558	1177	24.443	32.161	7.71854	1.36759e-05	-1.02897	-2.56144	0.566875	1
Solyc03g119270	SL3.0ch03	69394048	69396048	-	147	156	169	65	48.515	72.222	23.7074	3.29851e-07	-0.140855	4.6713	0.635834	1
Solyc03g119300	SL3.0ch03	69425186	69427186	+	742	226	965	219	76.653	81.503	4.85049	0.0141501	1.84875	-1.39626	0.186695	0.702469
Solyc03g119330	SL3.0ch03	69462890	69464890	-	1209	185	1339	156	86.729	89.565	2.83638	0.0375534	0.00101805	5.60613	0.997925	1
Solyc03g119340	SL3.0ch03	69464726	69466726	+	551	434	769	437	55.939	63.765	7.82542	0.000826672	0.193502	3.90199	0.694448	1
Solyc03g119400	SL3.0ch03	69510050	69512050	+	563	590	788	589	48.829	57.226	8.39671	0.000126558	0.108233	6.12858	0.700394	1
Solyc03g119420	SL3.0ch03	69519667	69521667	+	447	320	800	273	58.279	74.557	16.2783	5.09669e-12	-0.350894	5.22646	0.207455	0.743959
Solyc03g119440	SL3.0ch03	69533062	69535062	+	110	451	181	447	19.608	28.822	9.21381	0.000922921	0.941018	4.63446	0.00326336	0.0484168
Solyc03g119480	SL3.0ch03	69562540	69564540	+	594	1068	797	943	35.74	45.805	10.0645	2.77225e-08	1.17024	3.37503	0.00331616	0.048881
Solyc03g119500	SL3.0ch03	69574753	69576753	-	108	217	143	167	33.231	46.129	12.8983	0.00331253	2.50268	-2.98285	0.571067	1
Solyc03g119530	SL3.0ch03	69592151	69594151	+	560	838	897	876	40.057	50.592	10.535	4.2476e-08	-0.331935	7.33356	0.312411	0.913904
Solyc03g119540	SL3.0ch03	69604885	69606885	-	329	357	448	327	47.959	57.806	9.84727	0.000712064	4.12227	2.68919	3.09771e-06	0.000241392
Solyc03g119610	SL3.0ch03	69667805	69669805	+	164	472	267	554	25.786	32.521	6.73515	0.0125115	0.442067	6.19045	0.27166	0.855421
Solyc03g119620	SL3.0ch03	69675274	69677274	-	248	560	413	685	30.693	37.614	6.92077	0.00494965	0	-3.76922	1	1
Solyc03g119690	SL3.0ch03	69725947	69727947	-	27	497	57	486	5.153	10.497	5.34457	0.00381989	0	-3.91086	1	1
Solyc03g119720	SL3.0ch03	69744587	69746587	+	34	204	90	322	14.286	21.845	7.55895	0.0395904	-0.0720318	5.7276	0.802299	1
Solyc03g119760	SL3.0ch03	69804137	69806137	-	500	327	630	279	60.459	69.307	8.84744	0.000499291	-0.503059	4.68458	0.0814967	0.433677
Solyc03g119780	SL3.0ch03	69842751	69844751	-	796	307	962	283	72.167	77.269	5.10226	0.0114179	-0.250862	5.37349	0.431453	1
Solyc03g119830	SL3.0ch03	69892579	69894579	-	44	405	99	556	9.8	15.115	5.31495	0.021472	0.181729	2.36623	0.68042	1
Solyc03g119850	SL3.0ch03	69892579	69894579	-	44	405	99	556	9.8	15.115	5.31495	0.021472	-4.26751	-2.97064	0.137953	0.589169
Solyc03g119930	SL3.0ch03	69952744	69954744	-	1491	461	1810	475	76.383	79.212	2.82906	0.0480466	-0.130843	3.01201	0.858738	1
Solyc03g119980	SL3.0ch03	69978530	69980530	-	37	170	84	190	17.874	30.657	12.7825	0.00402224	1.22596	2.13779	0.160469	0.641618
Solyc03g119990	SL3.0ch03	69985581	69987581	+	97	961	147	954	9.168	13.351	4.18326	0.00579646	-2.09646	-0.835311	0.114002	0.527656
Solyc03g120010	SL3.0ch03	70004987	70006987	-	2284	702	2984	769	76.49	79.51	3.01944	0.00753315	-0.224744	8.09205	0.376621	0.999554
Solyc03g120030	SL3.0ch03	70023905	70025905	-	599	253	698	196	70.305	78.076	7.7709	0.000866262	0	-3.91086	1	1
Solyc03g120160	SL3.0ch03	70117576	70119576	-	607	664	803	700	47.758	53.426	5.66881	0.00747833	3.07593	1.65025	0.000125799	0.00430581
Solyc03g120180	SL3.0ch03	70129210	70131210	-	310	883	430	894	25.985	32.477	6.49243	0.0013035	-2.04784	-0.937477	0.271381	0.854845
Solyc03g120230	SL3.0ch03	70170492	70172492	+	897	421	1374	523	68.058	72.43	4.37249	0.0177437	-0.735692	3.35672	0.0566095	0.346773
Solyc03g120270	SL3.0ch03	70197635	70199635	+	943	716	1295	749	56.841	63.356	6.51469	0.000250825	-0.258915	7.50657	0.342804	0.956652
Solyc03g120310	SL3.0ch03	70226383	70228383	+	254	658	475	705	27.851	40.254	12.4034	3.47156e-08	-0.0631173	6.03763	0.842156	1
Solyc03g120340	SL3.0ch03	70251175	70253175	-	1750	422	2100	334	80.571	86.278	5.70683	1.65109e-06	0.562244	3.97851	0.127844	0.563212
Solyc03g120350	SL3.0ch03	70254350	70256350	+	642	949	788	996	40.352	44.17	3.81842	0.0442124	-0.199563	6.61122	0.443834	1
Solyc03g120390	SL3.0ch03	70292585	70294585	+	225	657	269	609	25.51	30.638	5.12761	0.0318442	0.00692422	7.98483	0.983381	1
Solyc03g120420	SL3.0ch03	70304126	70306126	+	9	77	26	76	10.465	25.49	15.0251	0.0185444	-0.294401	0.555925	0.721051	1
Solyc03g120450	SL3.0ch03	70324178	70326178	-	612	276	802	281	68.919	74.054	5.13464	0.0239689	2.50737	4.29462	1.43785e-09	3.75394e-07
Solyc03g120475	SL3.0ch03	70344306	70346306	-	545	660	626	628	45.228	49.92	4.69204	0.0381435	3.62215	1.90134	0.000210088	0.00624615
Solyc03g120530	SL3.0ch03	70383020	70385020	+	162	260	284	311	38.389	47.731	9.34247	0.00796262	0.898429	2.6141	0.0726474	0.404806
Solyc03g120540	SL3.0ch03	70391328	70393328	+	168	525	348	642	24.242	35.152	10.9091	1.09692e-05	0.205753	4.3685	0.603263	1
Solyc03g120570	SL3.0ch03	70426712	70428712	+	468	684	769	697	40.625	52.456	11.8307	2.29043e-08	-1.51034	8.72804	0.00973503	0.103539
Solyc03g120630	SL3.0ch03	70460289	70462289	-	152	398	272	470	27.636	36.658	9.02132	0.00201198	-1.35127	5.94259	1.23892e-05	0.000718211
Solyc03g120640	SL3.0ch03	70459507	70461507	+	157	611	266	504	20.443	34.545	14.1027	7.58648e-09	-0.583535	6.65953	0.0933064	0.470717
Solyc03g120690	SL3.0ch03	70476760	70478760	-	339	516	559	606	39.649	47.983	8.33371	0.000751786	-1.29496	2.0543	0.00668808	0.0799797
Solyc03g120770	SL3.0ch03	70529554	70531554	+	777	313	948	308	71.284	75.478	4.1933	0.0423311	0.19589	4.28042	0.573851	1
Solyc03g120775	SL3.0ch03	70544441	70546441	-	1235	347	1340	285	78.066	82.462	4.3958	0.00506422	0	-3.91086	1	1
Solyc03g120880	SL3.0ch03	70595923	70597923	-	954	760	1195	738	55.659	61.821	6.16173	0.000682438	-0.789439	6.59304	0.00900712	0.0984015
Solyc03g120930	SL3.0ch03	70645506	70647506	+	75	310	143	351	19.481	28.947	9.46685	0.00358145	-1.64409	3.5091	0.0104419	0.108584
Solyc03g120970	SL3.0ch03	70678744	70680744	-	751	580	1090	555	56.424	66.261	9.83766	4.09273e-07	0	-3.91086	1	1
Solyc03g120990	SL3.0ch03	70697307	70699307	+	139	569	221	651	19.633	25.344	5.71127	0.0170312	2.31683	4.91306	0.000210254	0.00624615
Solyc03g121010	SL3.0ch03	70718721	70720721	+	695	331	849	323	67.739	72.44	4.70148	0.0319104	3.9171	0.467365	5.07315e-06	0.000358609
Solyc03g121170	SL3.0ch03	70842510	70844510	-	562	974	817	1064	36.589	43.434	6.8458	0.000241295	0	-3.80099	1	1
Solyc03g121180	SL3.0ch03	70847534	70849534	-	264	345	423	428	43.35	49.706	6.35647	0.0315018	-0.0384844	3.41099	1	1
Solyc03g121260	SL3.0ch03	70912014	70914014	-	31	446	119	599	6.499	16.574	10.0749	9.30036e-07	-0.451654	3.50043	0.195057	0.718814
Solyc03g121270	SL3.0ch03	70912136	70914136	+	40	818	130	1024	4.662	11.265	6.60316	5.89266e-07	-0.114601	7.54213	0.678173	1
Solyc03g121370	SL3.0ch03	70965333	70967333	-	3	73	6	5	3.947	54.545	50.5981	0.0002786	-0.213531	5.51746	0.46829	1
Solyc03g121380	SL3.0ch03	70976913	70978913	-	1034	411	1436	431	71.557	76.915	5.35774	0.00153379	-0.18652	5.15993	0.57568	1
Solyc03g121420	SL3.0ch03	71017701	71019701	+	278	402	465	414	40.882	52.901	12.0187	1.56552e-05	-0.511268	0.527503	0.63004	1
Solyc03g121440	SL3.0ch03	71033625	71035625	+	579	1043	799	879	35.697	47.616	11.9195	7.16711e-11	-0.31532	3.73453	0.424678	1
Solyc03g121450	SL3.0ch03	71046772	71048772	-	29	612	62	499	4.524	11.052	6.52751	0.000123736	-0.260118	4.55174	0.346414	0.961755
Solyc03g121480	SL3.0ch03	71058870	71060870	-	37	392	93	614	8.625	13.154	4.52946	0.0376896	-0.0337207	3.67388	0.925701	1
Solyc03g121505	SL3.0ch03	71071938	71073938	-	749	114	914	91	86.79	90.945	4.15501	0.011061	4.5262	-2.88873	0.0792329	0.426486
Solyc03g121530	SL3.0ch03	71093044	71095044	+	1050	242	1341	237	81.269	84.981	3.71164	0.0186545	-1.14572	3.74459	0.00175701	0.0314067
Solyc03g121560	SL3.0ch03	71127697	71129697	+	198	973	319	1087	16.909	22.688	5.77985	0.000920481	-0.136642	2.71595	0.748022	1
Solyc03g121590	SL3.0ch03	71156423	71158423	+	239	764	442	841	23.829	34.451	10.622	2.92123e-07	0.166803	7.97418	0.49913	1
Solyc03g121610	SL3.0ch03	71191215	71193215	-	116	748	199	878	13.426	18.477	5.05133	0.00737662	2.1975	3.51492	1.50226e-07	2.09078e-05
Solyc03g121670	SL3.0ch03	71258412	71260412	-	78	652	108	596	10.685	15.341	4.65598	0.0196473	-0.305742	3.44871	0.359111	0.977407
Solyc03g121680	SL3.0ch03	71258694	71260694	+	101	659	147	614	13.289	19.317	6.02721	0.00477679	1.73521	-2.66194	1	1
Solyc03g121690	SL3.0ch03	71264481	71266481	-	18	444	49	587	3.896	7.704	3.8083	0.021096	0	-3.91086	1	1
Solyc03g121730	SL3.0ch03	71287208	71289208	+	5	515	23	532	0.962	4.144	3.18261	0.00276322	-0.159379	6.0072	0.550185	1
Solyc03g121760	SL3.0ch03	71317548	71319548	-	513	393	644	386	56.623	62.524	5.90176	0.0193884	0.283052	-2.25093	0.913402	1
Solyc03g121780	SL3.0ch03	71323486	71325486	+	887	433	1168	401	67.197	74.442	7.24535	0.000105874	-1.04814	-1.33138	0.28844	0.880985
Solyc03g121800	SL3.0ch03	71329347	71331347	+	44	388	120	502	10.185	19.293	9.10742	0.00020892	0.648245	3.9654	0.0878858	0.453938
Solyc03g121810	SL3.0ch03	71334466	71336466	+	20	565	52	592	3.419	8.075	4.65573	0.00185192	0	-2.68322	1	1
Solyc03g121840	SL3.0ch03	71366565	71368565	-	535	753	885	696	41.537	55.977	14.44	3.00899e-13	-0.485776	5.5267	0.104249	0.502325
Solyc03g121850	SL3.0ch03	71367805	71369805	+	2041	568	2607	580	78.229	81.801	3.57186	0.00224839	0.488393	4.1318	0.123386	0.553043
Solyc03g121880	SL3.0ch03	71394128	71396128	+	113	470	216	600	19.383	26.471	7.08808	0.00565046	-0.0536234	6.85376	0.869213	1
Solyc03g121890	SL3.0ch03	71402340	71404340	+	213	506	603	695	29.624	46.456	16.8316	2.52219e-12	0.157628	7.40126	0.661039	1
Solyc03g121920	SL3.0ch03	71410972	71412972	+	5	214	31	281	2.283	9.936	7.65279	0.00124935	-0.462537	5.11381	0.199367	0.727204
Solyc03g121930	SL3.0ch03	71422478	71424478	-	276	133	373	107	67.482	77.708	10.2267	0.00204602	0.713582	1.27091	0.246654	0.813096
Solyc03g122000	SL3.0ch03	71495110	71497110	-	705	4199	1209	5947	14.376	16.895	2.51889	0.000717292	-6.24933	-2.41765	0.00551659	0.0698469
Solyc03g122010	SL3.0ch03	71495875	71497875	-	351	622	426	521	36.074	44.984	8.91016	0.000321751	-1.76952	-2.95047	0.498968	1
Solyc03g122020	SL3.0ch03	71495801	71497801	+	363	675	455	604	34.971	42.965	7.99396	0.000745183	-0.167416	4.76657	0.561885	1
Solyc03g122030	SL3.0ch03	71506591	71508591	+	99	292	119	228	25.32	34.294	8.97426	0.0199461	0.0914724	4.57522	0.776048	1
Solyc03g122040	SL3.0ch03	71513572	71515572	+	130	667	241	528	16.311	31.339	15.0282	4.5058e-11	0.81403	4.90868	0.017456	0.155547
Solyc03g122100	SL3.0ch03	71542833	71544833	+	304	385	436	403	44.122	51.967	7.84471	0.00626324	1.03416	-1.33701	0.399204	1
Solyc03g122110	SL3.0ch03	71550080	71552080	+	214	404	403	283	34.628	58.746	24.1185	1.0209e-16	1.16209	1.67138	0.0138276	0.13177
Solyc03g122220	SL3.0ch03	71595991	71597991	-	292	540	579	566	35.096	50.568	15.4715	1.21575e-10	0	-3.91086	1	1
Solyc03g122230	SL3.0ch03	71604472	71606472	+	464	369	638	376	55.702	62.919	7.21685	0.00520382	0	-3.51756	1	1
Solyc03g122240	SL3.0ch03	71610892	71612892	+	45	450	116	580	9.091	16.667	7.57576	0.000568071	0.0892814	4.93909	0.773545	1
Solyc03g122270	SL3.0ch03	71634508	71636508	-	114	1401	229	1395	7.525	14.101	6.57623	3.39028e-08	-0.05061	7.55524	0.874797	1
Solyc03g122310	SL3.0ch03	71664130	71666130	-	3	316	14	362	0.94	3.723	2.78297	0.0422445	0.251304	5.43132	0.49818	1
Solyc03g122350	SL3.0ch03	71709524	71711524	+	973	1508	1338	1692	39.218	44.158	4.94036	0.00085837	-0.24403	8.07548	0.699263	1
Solyc03g122360	SL3.0ch03	71713726	71715726	+	115	287	249	385	28.607	39.274	10.6675	0.00165751	-0.43212	4.39468	0.485438	1
Solyc03g123420	SL3.0ch03	71777082	71779082	-	122	304	174	296	28.638	37.021	8.38278	0.0180446	0.0496305	3.94335	0.886148	1
Solyc03g123580	SL3.0ch03	71899203	71901203	-	248	199	400	241	55.481	62.402	6.92151	0.0417247	-0.433733	1.83076	0.474455	1
Solyc03g123620	SL3.0ch03	71925144	71927144	-	465	695	597	564	40.086	51.421	11.335	4.24678e-07	1.23711	5.60541	0.139311	0.592845
Solyc03g123720	SL3.0ch03	71965464	71967464	+	5	72	35	143	6.494	19.663	13.1694	0.0173092	-0.154406	6.00533	0.616798	1
Solyc03g123750	SL3.0ch03	71997401	71999401	+	673	503	706	409	57.228	63.318	6.09049	0.00798333	0.448325	4.84293	0.11294	0.524286
Solyc03g123790	SL3.0ch03	72025582	72027582	-	95	570	193	618	14.286	23.798	9.51207	2.79349e-05	0.129231	5.52013	0.631632	1
Solyc03g123870	SL3.0ch03	72066717	72068717	-	794	755	1108	765	51.259	59.156	7.89756	2.48973e-05	-0.0580844	6.32604	0.831516	1
Solyc03g123910	SL3.0ch03	72116095	72118095	-	423	357	729	384	54.231	65.499	11.2679	5.6918e-06	0.140441	7.1098	0.57915	1
Solyc03g123980	SL3.0ch03	72167201	72169201	+	1007	292	1488	334	77.521	81.668	4.14733	0.0114354	-0.329646	6.71299	0.262916	0.840421
Solyc03g124010	SL3.0ch03	72195715	72197715	+	950	342	1255	358	73.529	77.805	4.27592	0.0167189	0.0391951	5.19619	0.902471	1
Solyc03g124020	SL3.0ch03	72226597	72228597	+	73	402	112	381	15.368	22.718	7.34963	0.00995156	0	-3.91086	1	1
Solyc03g124040	SL3.0ch03	72261603	72263603	-	1831	194	2095	123	90.42	94.454	4.03471	4.30725e-06	0.911759	4.44164	0.0153752	0.142214
Solyc04g005010	SL3.0ch04	11189	13189	-	847	367	952	302	69.769	75.917	6.14771	0.00211218	0.101248	2.70551	0.796887	1
Solyc04g005035	SL3.0ch04	40139	42139	-	114	224	209	219	33.728	48.832	15.104	0.000127655	0.30936	3.19853	0.525804	1
Solyc04g005050	SL3.0ch04	45516	47516	+	52	270	22	46	16.149	32.353	16.2039	0.00853907	4.01374	6.18072	3.35534e-07	3.97849e-05
Solyc04g005090	SL3.0ch04	77702	79702	-	114	157	209	173	42.066	54.712	12.6456	0.00420008	0.720075	2.54369	0.148969	0.617172
Solyc04g005160	SL3.0ch04	114095	116095	-	282	295	338	257	48.873	56.807	7.93324	0.0155221	0.673085	7.42467	0.0913396	0.464246
Solyc04g005220	SL3.0ch04	174775	176775	+	250	416	374	479	37.538	43.845	6.30771	0.0264384	0	-3.91086	1	1
Solyc04g005223	SL3.0ch04	175105	177105	+	250	416	374	479	37.538	43.845	6.30771	0.0264384	0	-3.91086	1	1
Solyc04g005230	SL3.0ch04	181894	183894	-	330	214	385	149	60.662	72.097	11.4356	0.000343589	0	-3.91086	1	1
Solyc04g005350	SL3.0ch04	256694	258694	-	128	196	182	133	39.506	57.778	18.2716	2.5009e-05	-0.386799	4.91692	0.205339	0.739784
Solyc04g005360	SL3.0ch04	259469	261469	-	626	403	814	415	60.836	66.233	5.39695	0.0177944	0	-3.91086	1	1
Solyc04g005420	SL3.0ch04	292989	294989	-	79	663	146	743	10.647	16.423	5.77605	0.00265218	-0.632613	5.44768	0.0607042	0.362967
Solyc04g005425	SL3.0ch04	292951	294951	+	79	663	146	743	10.647	16.423	5.77605	0.00265218	-0.205163	1.99605	0.679253	1
Solyc04g005490	SL3.0ch04	322729	324729	+	166	257	181	174	39.243	50.986	11.7424	0.00326131	-0.127435	6.02428	0.638904	1
Solyc04g005500	SL3.0ch04	338889	340889	-	286	650	498	638	30.556	43.838	13.2825	7.11135e-09	-0.34172	5.04032	0.297674	0.892543
Solyc04g005510	SL3.0ch04	340522	342522	+	381	616	549	570	38.215	49.062	10.847	3.99291e-06	0.900067	5.84733	0.0110197	0.112647
Solyc04g005520	SL3.0ch04	351027	353027	-	55	227	108	222	19.504	32.727	13.2237	0.000861294	1.7855	1.23048	0.0255187	0.20318
Solyc04g005540	SL3.0ch04	353237	355237	+	44	579	160	532	7.063	23.121	16.0588	4.95022e-15	-0.930846	5.03081	0.00148662	0.0277235
Solyc04g005570	SL3.0ch04	382941	384941	-	1413	658	1721	615	68.228	73.673	5.44504	0.000311254	2.10708	0.28652	0.00482716	0.0635005
Solyc04g005580	SL3.0ch04	384203	386203	-	556	168	681	129	76.796	84.074	7.27849	0.00124082	0.00928289	0.5369	1	1
Solyc04g005590	SL3.0ch04	389271	391271	-	309	513	521	499	37.591	51.078	13.4872	9.02716e-08	0.0963662	5.34822	0.770939	1
Solyc04g005640	SL3.0ch04	415339	417339	+	144	506	285	548	22.154	34.214	12.0598	2.6749e-06	0	-3.91086	1	1
Solyc04g005660	SL3.0ch04	430177	432177	-	640	258	763	226	71.269	77.149	5.87915	0.00901053	0	-3.91086	1	1
Solyc04g005670	SL3.0ch04	441972	443972	+	181	663	431	667	21.445	39.253	17.8077	8.01802e-16	0.385198	7.72927	0.380538	1
Solyc04g005680	SL3.0ch04	449566	451566	-	546	353	712	329	60.734	68.396	7.66162	0.00162331	0.114611	8.48705	0.675829	1
Solyc04g005685	SL3.0ch04	449685	451685	+	541	264	707	259	67.205	73.188	5.98344	0.0144989	0.93679	-2.96567	0.5018	1
Solyc04g005720	SL3.0ch04	467464	469464	-	166	657	281	715	20.17	28.213	8.04274	0.000333368	0	-3.91086	1	1
Solyc04g005730	SL3.0ch04	467518	469518	+	166	674	281	738	19.762	27.576	7.81415	0.00035454	0.218512	3.16641	0.559022	1
Solyc04g005780	SL3.0ch04	494610	496610	+	145	686	244	781	17.449	23.805	6.35602	0.00262499	-0.258399	-0.252288	0.739674	1
Solyc04g005880	SL3.0ch04	567999	569999	-	234	344	491	222	40.484	68.864	28.3795	7.47684e-23	0	-3.91086	1	1
Solyc04g005890	SL3.0ch04	570616	572616	+	559	359	928	290	60.893	76.19	15.2972	7.55643e-13	0	-3.91086	1	1
Solyc04g005900	SL3.0ch04	579412	581412	+	971	237	1235	195	80.381	86.364	5.98284	0.000171008	0.153316	3.35815	0.67327	1
Solyc04g005930	SL3.0ch04	605377	607377	-	253	321	488	355	44.077	57.888	13.8118	2.58945e-06	0	-3.91086	1	1
Solyc04g006960	SL3.0ch04	653345	655345	-	68	690	133	722	8.971	15.556	6.58458	0.000258265	0.916138	2.25275	0.0664857	0.384389
Solyc04g006983	SL3.0ch04	695261	697261	+	348	228	433	202	60.417	68.189	7.77231	0.0128623	0	-3.75958	1	1
Solyc04g006987	SL3.0ch04	698410	700410	+	48	162	120	240	22.857	33.333	10.4762	0.0206143	0	-3.91086	1	1
Solyc04g007000	SL3.0ch04	726939	728939	+	495	741	966	912	40.049	51.438	11.3892	6.7726e-09	1.67665	2.64586	0.0967565	0.481915
Solyc04g007030	SL3.0ch04	747898	749898	-	1017	268	1123	225	79.144	83.309	4.16464	0.0152321	2.21658	-2.36284	0.250259	0.820396
Solyc04g007120	SL3.0ch04	846167	848167	-	985	293	1277	234	77.074	84.514	7.44001	4.85639e-06	0.0511407	8.09416	0.854657	1
Solyc04g007140	SL3.0ch04	860952	862952	-	417	279	536	164	59.914	76.571	16.6576	3.34207e-10	3.58483	1.60077	0.0107421	0.110441
Solyc04g007170	SL3.0ch04	871573	873573	+	144	230	242	231	38.503	51.163	12.6601	0.00104885	0.745339	3.53737	0.0433599	0.290767
Solyc04g007240	SL3.0ch04	940612	942612	+	524	469	894	505	52.769	63.903	11.1334	4.52807e-07	1.05974	-0.015128	0.427637	1
Solyc04g007310	SL3.0ch04	1027495	1029495	+	1023	454	1243	379	69.262	76.634	7.37177	2.60184e-05	0	-3.91086	1	1
Solyc04g007350	SL3.0ch04	1057373	1059373	-	888	213	1167	197	80.654	85.557	4.90323	0.0037244	-0.143428	3.80108	0.715726	1
Solyc04g007360	SL3.0ch04	1062295	1064295	+	870	782	1113	726	52.663	60.522	7.85858	1.94975e-05	3.28028	-3.5372	0.520364	1
Solyc04g007370	SL3.0ch04	1072779	1074779	-	578	463	616	363	55.524	62.921	7.39781	0.00245026	0.165613	6.11639	0.507425	1
Solyc04g007380	SL3.0ch04	1072258	1074258	+	574	580	616	399	49.74	60.69	10.9496	2.49088e-06	0	-3.91086	1	1
Solyc04g007400	SL3.0ch04	1089716	1091716	-	274	484	466	501	36.148	48.19	12.0425	4.01281e-06	3.51162	1.88797	0.000305813	0.00831811
Solyc04g007410	SL3.0ch04	1093206	1095206	-	620	934	898	1081	39.897	45.376	5.47941	0.00331215	-0.699592	2.50534	0.257883	0.832428
Solyc04g007420	SL3.0ch04	1090536	1092536	+	494	848	734	1023	36.811	41.776	4.96502	0.0124441	0.659634	1.90426	0.343257	0.956913
Solyc04g007480	SL3.0ch04	1155483	1157483	+	460	329	598	305	58.302	66.224	7.92205	0.00266797	1.48571	-1.67999	0.343146	0.956913
Solyc04g007510	SL3.0ch04	1182602	1184602	+	622	410	755	333	60.271	69.393	9.12206	6.38221e-05	-0.0220428	2.74674	0.965366	1
Solyc04g007580	SL3.0ch04	1260146	1262146	+	678	112	878	78	85.823	91.841	6.01822	0.000318563	2.6261	6.48017	0.000203651	0.00610065
Solyc04g007600	SL3.0ch04	1280833	1282833	+	310	287	497	293	51.926	62.911	10.9851	0.000208024	0.643327	4.3723	0.0550902	0.340852
Solyc04g007630	SL3.0ch04	1306418	1308418	+	1592	494	2097	458	76.318	82.074	5.75605	1.07105e-05	-0.0455866	-3.04353	1	1
Solyc04g007650	SL3.0ch04	1334179	1336179	-	320	209	437	204	60.491	68.175	7.68323	0.0150723	1.51625	5.68256	1.60833e-05	0.000887758
Solyc04g007680	SL3.0ch04	1361053	1363053	+	255	239	389	247	51.619	61.164	9.54409	0.00378847	0	-3.91086	1	1
Solyc04g007685	SL3.0ch04	1361053	1363053	+	255	239	389	247	51.619	61.164	9.54409	0.00378847	-0.0974415	0.0913949	0.933454	1
Solyc04g007710	SL3.0ch04	1396547	1398547	-	552	909	771	1043	37.782	42.503	4.72042	0.0144336	1.16931	4.24579	0.00214561	0.03632
Solyc04g007740	SL3.0ch04	1422150	1424150	+	574	395	725	397	59.236	64.617	5.38043	0.025389	0	-3.91086	1	1
Solyc04g007770	SL3.0ch04	1458817	1460817	-	573	515	725	472	52.665	60.568	7.90265	0.000554022	0.0105929	11.7345	0.978811	1
Solyc04g007860	SL3.0ch04	1530494	1532494	+	1121	370	1511	387	75.184	79.61	4.42568	0.00626942	-0.332554	6.82913	0.260941	0.838047
Solyc04g007870	SL3.0ch04	1542709	1544709	+	565	1071	826	1174	34.535	41.3	6.76455	0.00015303	-0.656024	6.93687	0.034688	0.250448
Solyc04g007900	SL3.0ch04	1570328	1572328	+	416	612	576	688	40.467	45.57	5.10269	0.0297937	0.0414769	5.74345	0.91988	1
Solyc04g007910	SL3.0ch04	1581105	1583105	-	427	770	583	780	35.673	42.773	7.10078	0.000945861	1.71382	2.38633	0.0328868	0.241837
Solyc04g007945	SL3.0ch04	1586711	1588711	-	582	347	864	350	62.648	71.17	8.52168	0.000157581	0	-3.91086	1	1
Solyc04g007950	SL3.0ch04	1599669	1601669	-	302	465	405	486	39.374	45.455	6.08036	0.0253038	0.812923	3.40691	0.172754	0.670255
Solyc04g007960	SL3.0ch04	1630946	1632946	-	719	409	896	386	63.741	69.891	6.14966	0.00423315	-0.324985	1.34665	0.55237	1
Solyc04g007970	SL3.0ch04	1631096	1633096	-	719	424	894	416	62.905	68.244	5.33964	0.0127222	0.304373	4.74046	0.415747	1
Solyc04g007980	SL3.0ch04	1634331	1636331	+	791	541	1033	521	59.384	66.474	7.08923	0.000375904	0.0959682	6.55706	0.810355	1
Solyc04g007990	SL3.0ch04	1645872	1647872	+	537	807	863	791	39.955	52.177	12.2212	3.92107e-10	1.03992	-0.100406	0.301555	0.898703
Solyc04g008010	SL3.0ch04	1680956	1682956	-	47	119	171	192	28.313	47.107	18.7942	0.000189057	0.20341	4.85605	0.487404	1
Solyc04g008020	SL3.0ch04	1681150	1683150	-	47	119	171	203	28.313	45.722	17.4087	0.000544907	-0.526534	5.51274	0.0815267	0.433677
Solyc04g008040	SL3.0ch04	1698994	1700994	+	393	358	531	338	52.33	61.105	8.77449	0.00142039	-1.59334	2.24114	0.0935516	0.471688
Solyc04g008070	SL3.0ch04	1728396	1730396	+	451	1117	624	1198	28.763	34.248	5.48532	0.00206562	0	-3.5523	1	1
Solyc04g008100	SL3.0ch04	1759176	1761176	-	62	323	138	342	16.104	28.75	12.6461	5.86291e-05	5.04762	5.96419	3.66994e-08	6.31089e-06
Solyc04g008120	SL3.0ch04	1800554	1802554	-	594	609	723	621	49.377	53.795	4.41808	0.0450796	3.10333	0.760479	0.300185	0.896619
Solyc04g008130	SL3.0ch04	1814513	1816513	-	22	97	34	45	18.487	43.038	24.5506	0.00116998	-0.142342	-2.22643	1	1
Solyc04g008150	SL3.0ch04	1834179	1836179	-	920	734	897	486	55.623	64.859	9.23627	1.83122e-06	1.7257	-3.87249	1	1
Solyc04g008160	SL3.0ch04	1837644	1839644	+	8	84	31	84	8.696	26.957	18.2609	0.00318115	-0.576811	-3.05164	0.866832	1
Solyc04g008230	SL3.0ch04	1904871	1906871	-	227	820	351	1007	21.681	25.847	4.16584	0.033839	-0.608013	0.0187394	0.344643	0.959343
Solyc04g008240	SL3.0ch04	1916134	1918134	+	755	622	982	634	54.829	60.767	5.93799	0.00314553	0.292876	6.11662	0.330932	0.941345
Solyc04g008250	SL3.0ch04	1924325	1926325	+	49	319	118	459	13.315	20.451	7.13539	0.0118037	-1.51437	-0.347568	0.187448	0.703972
Solyc04g008295	SL3.0ch04	1979333	1981333	+	0	11	68	94	0	41.975	41.9753	0.00909417	-0.288571	4.84909	0.32464	0.932368
Solyc04g008310	SL3.0ch04	1987685	1989685	-	520	380	819	442	57.778	64.948	7.17068	0.00231583	0.0442527	5.71127	0.884003	1
Solyc04g008370	SL3.0ch04	2010556	2012556	+	426	581	666	487	42.304	57.762	15.4585	1.39761e-11	-0.619771	0.0189464	0.367247	0.987572
Solyc04g008430	SL3.0ch04	2052094	2054094	-	456	343	577	291	57.071	66.475	9.40332	0.000340995	0.115451	0.34316	0.876278	1
Solyc04g008455	SL3.0ch04	2076811	2078811	-	118	144	271	153	45.038	63.915	18.8769	1.15975e-05	5.3088	0.00412586	0.00178191	0.0317198
Solyc04g008460	SL3.0ch04	2075862	2077862	+	240	837	398	1016	22.284	28.147	5.86298	0.0029396	0.318537	7.65405	0.33338	0.945297
Solyc04g008480	SL3.0ch04	2101098	2103098	-	383	704	493	691	35.235	41.639	6.40392	0.00508743	0	-3.91086	1	1
Solyc04g008490	SL3.0ch04	2118508	2120508	-	665	262	803	234	71.737	77.435	5.69812	0.010039	-0.220969	6.2582	0.459566	1
Solyc04g008500	SL3.0ch04	2121343	2123343	+	596	435	660	391	57.808	62.797	4.98938	0.0395277	0.196187	3.25557	0.62511	1
Solyc04g008510	SL3.0ch04	2131690	2133690	+	564	119	921	90	82.577	91.098	8.52106	1.93305e-06	0.00805369	5.43064	0.976807	1
Solyc04g008550	SL3.0ch04	2171069	2173069	-	295	837	508	1052	26.06	32.564	6.50403	0.00100894	-0.296666	4.64173	0.28642	0.878616
Solyc04g008620	SL3.0ch04	2239911	2241911	-	640	609	892	592	51.241	60.108	8.86682	2.0564e-05	-0.70663	5.32394	0.0203474	0.174153
Solyc04g008630	SL3.0ch04	2251105	2253105	-	104	164	299	123	38.806	70.853	32.0471	2.58973e-15	-0.186504	4.67171	0.546092	1
Solyc04g008625	SL3.0ch04	2250235	2252235	-	61	86	142	112	41.497	55.906	14.4089	0.0152739	-5.37248	-3.34127	0.0359124	0.25639
Solyc04g008640	SL3.0ch04	2251598	2253598	+	63	134	214	99	31.98	68.371	36.3909	2.28606e-14	-0.0884249	5.68103	0.751369	1
Solyc04g008650	SL3.0ch04	2278048	2280048	+	115	416	192	487	21.657	28.277	6.61963	0.0195937	-1.39344	3.43063	0.026199	0.206679
Solyc04g008660	SL3.0ch04	2287155	2289155	+	378	68	569	35	84.753	94.205	9.45193	3.86281e-06	0.682484	2.86168	0.196905	0.722674
Solyc04g008670	SL3.0ch04	2312426	2314426	+	858	831	1109	912	50.799	54.874	4.07454	0.027954	-0.434936	-3.41193	1	1
Solyc04g008680	SL3.0ch04	2312426	2314426	+	858	831	1109	912	50.799	54.874	4.07454	0.027954	-0.0180033	6.2216	0.946804	1
Solyc04g008695	SL3.0ch04	2353792	2355792	+	940	597	1181	529	61.158	69.064	7.90623	1.65236e-05	0	-3.91086	1	1
Solyc04g008700	SL3.0ch04	2353792	2355792	+	940	597	1181	529	61.158	69.064	7.90623	1.65236e-05	-0.355603	5.34782	0.174298	0.674195
Solyc04g008750	SL3.0ch04	2412225	2414225	-	176	228	232	171	43.564	57.568	14.0039	0.000331546	-0.113172	5.45899	0.691257	1
Solyc04g008760	SL3.0ch04	2411011	2413011	+	177	247	232	184	41.745	55.769	14.0239	0.00026177	0.284858	3.85606	0.446642	1
Solyc04g008770	SL3.0ch04	2414343	2416343	+	186	425	264	447	30.442	37.131	6.6889	0.0244102	-0.806984	3.06922	0.03643	0.258794
Solyc04g008870	SL3.0ch04	2490281	2492281	+	444	919	661	878	32.575	42.95	10.3748	9.36689e-08	-0.397916	1.95903	0.373921	0.996368
Solyc04g008885	SL3.0ch04	2507187	2509187	+	92	151	177	134	37.86	56.913	19.0531	4.64988e-05	-1.86833	-2.05976	0.177688	0.68134
Solyc04g008900	SL3.0ch04	2514840	2516840	-	1060	369	1296	319	74.178	80.248	6.06993	0.000320879	0.191842	-0.656442	0.865518	1
Solyc04g008910	SL3.0ch04	2525059	2527059	-	159	226	238	139	41.299	63.13	21.8313	1.91927e-08	3.86047	-1.53388	0.0186797	0.163559
Solyc04g008970	SL3.0ch04	2562976	2564976	+	584	550	702	459	51.499	60.465	8.966	8.88975e-05	0.282493	0.481117	0.726823	1
Solyc04g009030	SL3.0ch04	2595622	2597622	+	860	362	1112	288	70.376	79.429	9.05214	8.98879e-07	-0.782705	6.81639	0.308397	0.908628
Solyc04g009060	SL3.0ch04	2627640	2629640	-	553	290	568	204	65.599	73.575	7.97608	0.00174554	-0.399524	5.65764	0.119407	0.542051
Solyc04g009080	SL3.0ch04	2627771	2629771	+	560	293	568	204	65.651	73.575	7.92448	0.00179908	0	-3.60657	1	1
Solyc04g009100	SL3.0ch04	2630984	2632984	+	448	61	398	32	88.016	92.558	4.54242	0.0381995	-1.81054	-3.87229	1	1
Solyc04g009120	SL3.0ch04	2640056	2642056	+	178	438	272	516	28.896	34.518	5.62166	0.0481934	-0.720807	-3.50801	1	1
Solyc04g009160	SL3.0ch04	2668939	2670939	-	499	372	694	416	57.29	62.523	5.23205	0.0339315	0.19613	3.54939	0.589745	1
Solyc04g009170	SL3.0ch04	2669540	2671540	+	489	267	708	292	64.683	70.8	6.11746	0.0155778	0.879422	1.75604	0.116595	0.534253
Solyc04g009230	SL3.0ch04	2711899	2713899	-	593	420	696	400	58.539	63.504	4.96466	0.036443	-0.609311	6.16268	0.0356974	0.255467
Solyc04g009240	SL3.0ch04	2716146	2718146	-	506	561	707	567	47.423	55.495	8.07183	0.00044851	1.87537	-3.06182	1	1
Solyc04g009260	SL3.0ch04	2711622	2713622	+	421	642	622	648	39.605	48.976	9.37149	3.51877e-05	-0.406199	-0.427891	0.708366	1
Solyc04g009250	SL3.0ch04	2722551	2724551	-	673	733	903	760	47.866	54.299	6.43317	0.00130319	-3.30614	-1.61726	0.012016	0.119452
Solyc04g009310	SL3.0ch04	2758833	2760833	+	792	571	930	514	58.107	64.404	6.29732	0.00202541	-0.165972	4.22895	0.610848	1
Solyc04g009360	SL3.0ch04	2799977	2801977	-	419	475	509	384	46.868	56.999	10.1309	9.98069e-05	-0.215652	3.3916	0.547797	1
Solyc04g009380	SL3.0ch04	2805767	2807767	+	123	682	198	642	15.28	23.571	8.29193	0.000109505	0.0677703	3.89181	0.843086	1
Solyc04g009390	SL3.0ch04	2820318	2822318	+	301	197	546	236	60.442	69.821	9.3792	0.0021294	0	-3.91086	1	1
Solyc04g009420	SL3.0ch04	2842887	2844887	-	189	514	242	455	26.885	34.72	7.83545	0.00478631	1.21101	2.25613	0.042267	0.285968
Solyc04g009440	SL3.0ch04	2854614	2856614	+	474	1050	692	1030	31.102	40.186	9.08347	6.18788e-07	1.33194	3.668	0.143071	0.602398
Solyc04g009460	SL3.0ch04	2862751	2864751	+	285	437	356	317	39.474	52.897	13.4238	3.99291e-06	0	-3.87049	1	1
Solyc04g009470	SL3.0ch04	2866802	2868802	+	0	53	2	8	0	20	20	0.0405683	-0.596505	3.81516	0.0843258	0.442975
Solyc04g009530	SL3.0ch04	2949217	2951217	-	515	525	699	537	49.519	56.553	7.03417	0.00260233	1.11068	3.29698	0.0207665	0.176725
Solyc04g009540	SL3.0ch04	2949060	2951060	+	520	676	704	684	43.478	50.72	7.2422	0.000868739	-0.801623	5.76069	0.0183185	0.161083
Solyc04g009590	SL3.0ch04	2981330	2983330	+	210	921	341	1048	18.568	24.55	5.9824	0.00114971	0	-3.87342	1	1
Solyc04g009620	SL3.0ch04	3006314	3008314	-	509	461	707	468	52.474	60.17	7.69599	0.0013164	-0.329302	5.70405	0.265345	0.844381
Solyc04g009700	SL3.0ch04	3043826	3045826	+	316	224	416	194	58.519	68.197	9.6782	0.00224947	0.538376	3.78179	0.0949652	0.476518
Solyc04g009730	SL3.0ch04	3050245	3052245	+	168	209	225	203	44.562	52.57	8.00776	0.041922	-0.394522	2.42389	0.492892	1
Solyc04g009795	SL3.0ch04	3100683	3102683	-	618	689	742	660	47.284	52.924	5.64054	0.00854702	0.66736	3.81084	0.174903	0.675733
Solyc04g009800	SL3.0ch04	3114678	3116678	-	1503	774	1997	733	66.008	73.15	7.14228	3.92714e-07	-0.743199	7.37525	0.0454623	0.299986
Solyc04g009810	SL3.0ch04	3125879	3127879	-	1024	441	1381	411	69.898	77.065	7.16712	2.35685e-05	0.344512	4.82434	0.269278	0.850992
Solyc04g009840	SL3.0ch04	3162060	3164060	+	303	521	443	562	36.772	44.08	7.30776	0.00443099	1.13722	2.03199	0.0713631	0.401276
Solyc04g009920	SL3.0ch04	3246890	3248890	-	694	342	989	372	66.988	72.667	5.67874	0.00737367	-0.3155	5.36407	0.258264	0.832899
Solyc04g009930	SL3.0ch04	3246694	3248694	+	694	363	986	365	65.658	72.983	7.32545	0.000474989	3.54371	-3.75218	0.416549	1
Solyc04g009960	SL3.0ch04	3276229	3278229	+	413	795	612	857	34.189	41.661	7.47225	0.00032085	-1.54465	6.39891	5.51524e-05	0.00228057
Solyc04g009970	SL3.0ch04	3283647	3285647	+	295	218	552	309	57.505	64.111	6.60662	0.0303007	-0.301732	3.97506	0.337368	0.951205
Solyc04g009990	SL3.0ch04	3311932	3313932	-	818	395	1033	409	67.436	71.637	4.20051	0.0358304	0.00299154	5.60696	0.99244	1
Solyc04g010060	SL3.0ch04	3360568	3362568	-	396	359	498	333	52.45	59.928	7.47747	0.00711627	1.28513	-2.06644	0.220198	0.766601
Solyc04g010055	SL3.0ch04	3360287	3362287	-	396	359	498	333	52.45	59.928	7.47747	0.00711627	-0.230795	1.92927	0.598671	1
Solyc04g010070	SL3.0ch04	3362899	3364899	+	2163	562	2489	471	79.376	84.088	4.71169	2.66947e-05	-0.282118	6.43767	0.304811	0.903195
Solyc04g010100	SL3.0ch04	3398911	3400911	-	288	326	382	186	46.906	67.254	20.348	2.83402e-11	-0.147649	4.75949	0.64579	1
Solyc04g010110	SL3.0ch04	3398039	3400039	+	287	262	376	223	52.277	62.771	10.4944	0.0011592	-0.50954	4.66804	0.118877	0.540345
Solyc04g010120	SL3.0ch04	3416594	3418594	-	622	446	902	410	58.24	68.75	10.5103	1.02643e-06	-0.261058	6.02669	0.372039	0.994327
Solyc04g010190	SL3.0ch04	3509022	3511022	-	839	487	1003	470	63.273	68.092	4.81933	0.016284	-0.578029	4.73135	0.155055	0.63037
Solyc04g010240	SL3.0ch04	3565221	3567221	-	1046	216	1276	127	82.884	90.948	8.06366	7.91693e-09	0.303522	4.56614	0.424347	1
Solyc04g010280	SL3.0ch04	3593863	3595863	+	1457	556	2147	626	72.38	77.425	5.04564	0.000299568	0.0574388	0.878899	0.942574	1
Solyc04g010290	SL3.0ch04	3616892	3618892	+	1128	789	1402	717	58.842	66.163	7.32134	1.07483e-05	0.120119	4.47806	0.714344	1
Solyc04g010300	SL3.0ch04	3624463	3626463	+	483	593	634	623	44.888	50.438	5.54907	0.0168308	1.4555	1.13037	0.0171687	0.153708
Solyc04g010320	SL3.0ch04	3656695	3658695	-	149	653	212	644	18.579	24.766	6.1878	0.00622074	0	-3.91086	1	1
Solyc04g011340	SL3.0ch04	3821789	3823789	-	364	420	550	405	46.429	57.592	11.1631	2.1467e-05	2.2332	1.73803	0.0207074	0.1766
Solyc04g011360	SL3.0ch04	3844362	3846362	-	489	418	665	444	53.914	59.964	6.04993	0.0147086	-0.5753	7.45816	0.0227893	0.188034
Solyc04g011385	SL3.0ch04	3863262	3865262	-	792	55	1098	39	93.506	96.57	3.06343	0.00498263	0.432565	2.0929	0.485043	1
Solyc04g011440	SL3.0ch04	3893041	3895041	+	344	268	500	296	56.209	62.814	6.60492	0.0264327	1.08067	9.96897	0.021802	0.1822
Solyc04g011460	SL3.0ch04	3902548	3904548	-	4	539	24	797	0.737	2.923	2.18662	0.012394	-0.476481	5.51809	0.122117	0.54961
Solyc04g011465	SL3.0ch04	3903787	3905787	-	2	273	15	390	0.727	3.704	2.97643	0.038122	1.0996	1.5192	0.13593	0.583669
Solyc04g011500	SL3.0ch04	3934198	3936198	+	283	569	431	512	33.216	45.705	12.4892	6.90701e-07	-0.164553	7.39218	0.562499	1
Solyc04g011520	SL3.0ch04	3954708	3956708	+	353	367	590	371	49.028	61.394	12.3666	3.69107e-06	-1.01946	5.43366	0.00269201	0.0426053
Solyc04g011540	SL3.0ch04	3969962	3971962	+	1349	492	1664	506	73.275	76.682	3.40663	0.0272158	-0.701625	3.88939	0.201921	0.733229
Solyc04g011550	SL3.0ch04	3980561	3982561	+	87	1166	125	813	6.943	13.326	6.38289	5.68924e-06	-0.0800188	4.1015	0.84192	1
Solyc04g011590	SL3.0ch04	4018776	4020776	+	166	687	276	694	19.461	28.454	8.99288	4.77995e-05	0	-3.91086	1	1
Solyc04g011600	SL3.0ch04	4026643	4028643	+	403	334	442	283	54.681	60.966	6.28438	0.0319678	0	-3.91086	1	1
Solyc04g011640	SL3.0ch04	4105832	4107832	-	199	525	283	559	27.486	33.61	6.12426	0.0203342	0.606863	1.66164	0.311814	0.913012
Solyc04g011650	SL3.0ch04	4120765	4122765	-	582	398	876	389	59.388	69.249	9.86126	9.39631e-06	-0.233791	5.08553	0.535515	1
Solyc04g011655	SL3.0ch04	4124421	4126421	+	1317	127	1362	88	91.205	93.931	2.72605	0.0128228	0	-3.91086	1	1
Solyc04g011680	SL3.0ch04	4158864	4160864	-	273	456	453	587	37.449	43.558	6.10913	0.0217457	-5.40134	-3.32373	0.0909937	0.463495
Solyc04g011710	SL3.0ch04	4177199	4179199	-	722	300	1047	351	70.646	74.893	4.24691	0.0368232	0	-3.91086	1	1
Solyc04g011720	SL3.0ch04	4182062	4184062	-	1022	538	1430	452	65.513	75.983	10.4702	2.43689e-10	-1.81055	-3.87229	1	1
Solyc04g011730	SL3.0ch04	4187056	4189056	-	428	534	549	504	44.491	52.137	7.64611	0.00215656	0	-3.91086	1	1
Solyc04g011810	SL3.0ch04	4244016	4246016	-	279	562	353	544	33.175	39.353	6.17861	0.0174703	0	-3.91086	1	1
Solyc04g011830	SL3.0ch04	4252072	4254072	-	306	297	446	281	50.746	61.348	10.6017	0.00049306	0	-3.91086	1	1
Solyc04g011850	SL3.0ch04	4256219	4258219	+	217	187	375	173	53.713	68.431	14.7178	2.45099e-05	0	-3.91086	1	1
Solyc04g011900	SL3.0ch04	4289735	4291735	-	859	359	1105	358	70.525	75.53	5.00428	0.00925962	0.322264	2.55237	0.511859	1
Solyc04g011910	SL3.0ch04	4294097	4296097	-	1129	198	1419	189	85.079	88.246	3.16714	0.026442	0.712847	-1.81534	0.673777	1
Solyc04g011920	SL3.0ch04	4303912	4305912	-	543	123	404	63	81.532	86.51	4.9781	0.0472495	0	-3.91086	1	1
Solyc04g012010	SL3.0ch04	4347338	4349338	+	136	424	214	476	24.286	31.014	6.72878	0.0195467	0.344645	1.48471	0.595019	1
Solyc04g012120	SL3.0ch04	4430330	4432330	-	377	900	532	922	29.522	36.589	7.0664	0.000382857	-0.0723937	8.53317	0.820287	1
Solyc04g012150	SL3.0ch04	4429494	4431494	+	364	565	521	517	39.182	50.193	11.0108	7.78654e-06	-0.484385	3.43215	0.276684	0.864241
Solyc04g012160	SL3.0ch04	4444522	4446522	+	158	454	307	455	25.817	40.289	14.4717	1.71603e-07	-0.138826	6.49552	0.716315	1
Solyc04g014200	SL3.0ch04	4508676	4510676	-	15	152	86	382	8.982	18.376	9.39403	0.0103408	0	-3.91086	1	1
Solyc04g014220	SL3.0ch04	4519770	4521770	+	344	547	360	458	38.608	44.01	5.40147	0.0415848	1.84896	-0.0347741	0.06008	0.360053
Solyc04g014230	SL3.0ch04	4532308	4534308	-	377	340	449	274	52.58	62.102	9.52216	0.00102118	0	-3.91086	1	1
Solyc04g014270	SL3.0ch04	4576477	4578477	+	1230	412	1461	398	74.909	78.591	3.68199	0.0209365	0.475311	4.62574	0.104172	0.502154
Solyc04g014280	SL3.0ch04	4588333	4590333	-	265	416	291	354	38.913	45.116	6.20292	0.0399214	1.89482	-3.86883	1	1
Solyc04g014330	SL3.0ch04	4609287	4611287	-	80	291	181	391	21.563	31.643	10.08	0.00240298	1.89483	-3.86883	1	1
Solyc04g014340	SL3.0ch04	4608935	4610935	+	89	546	184	524	14.016	25.989	11.973	4.30245e-07	0	-3.91086	1	1
Solyc04g014350	SL3.0ch04	4612018	4614018	-	223	601	340	533	27.063	38.946	11.8831	1.83608e-06	3.55805	-3.61563	0.34852	0.964471
Solyc04g014390	SL3.0ch04	4636821	4638821	+	658	375	895	417	63.698	68.216	4.5185	0.0394739	-0.508315	6.6518	0.0736447	0.408076
Solyc04g014470	SL3.0ch04	4712118	4714118	-	1285	474	1397	412	73.053	77.225	4.17212	0.00989299	0.396532	-1.82985	0.799109	1
Solyc04g014570	SL3.0ch04	4838070	4840070	-	146	306	256	394	32.301	39.385	7.08373	0.0340627	0.0922938	6.15073	0.772914	1
Solyc04g014655	SL3.0ch04	4916879	4918879	+	359	185	447	156	65.993	74.129	8.13671	0.00736045	0	-3.91086	1	1
Solyc04g014700	SL3.0ch04	4977081	4979081	-	1004	643	1062	567	60.959	65.193	4.23405	0.0247878	-0.44732	3.88131	0.159831	0.640541
Solyc04g014710	SL3.0ch04	4977081	4979081	-	1004	643	1062	567	60.959	65.193	4.23405	0.0247878	-0.149011	3.12374	0.708864	1
Solyc04g014760	SL3.0ch04	5009070	5011070	-	257	606	499	655	29.78	43.241	13.4611	7.46338e-09	-0.761355	3.90542	0.0235219	0.192129
Solyc04g014780	SL3.0ch04	5027275	5029275	+	720	523	952	574	57.924	62.385	4.46094	0.0321133	0	-3.91086	1	1
Solyc04g014830	SL3.0ch04	5070491	5072491	-	24	397	109	361	5.701	23.191	17.4908	1.0302e-12	0.919776	4.21871	0.087926	0.453946
Solyc04g014850	SL3.0ch04	5083333	5085333	-	302	582	565	471	34.163	54.537	20.3738	1.19023e-17	3.45782	-0.367558	0.00161418	0.0295325
Solyc04g014870	SL3.0ch04	5121123	5123123	+	580	937	774	947	38.233	44.974	6.7405	0.000460094	0.240377	5.33025	0.434447	1
Solyc04g014875	SL3.0ch04	5121422	5123422	+	583	1106	779	1130	34.517	40.807	6.28924	0.000457486	-0.717966	1.16704	0.192433	0.713998
Solyc04g014885	SL3.0ch04	5138338	5140338	-	523	556	736	580	48.471	55.927	7.45625	0.00104063	3.52021	-3.23411	0.214114	0.754817
Solyc04g014930	SL3.0ch04	5175774	5177774	+	481	390	768	278	55.224	73.423	18.1987	2.69682e-15	0.586039	-1.13377	0.601736	1
Solyc04g014940	SL3.0ch04	5176014	5178014	+	465	358	743	226	56.501	76.677	20.1764	4.94027e-18	0	-3.83342	1	1
Solyc04g014950	SL3.0ch04	5176309	5178309	+	302	339	475	199	47.114	70.475	23.3609	2.04655e-16	0.833568	0.732578	0.130438	0.569448
Solyc04g014980	SL3.0ch04	5190219	5192219	-	98	200	202	233	32.886	46.437	13.5509	0.000886417	0	-3.91086	1	1
Solyc04g014990	SL3.0ch04	5188961	5190961	+	98	200	203	272	32.886	42.737	9.85094	0.014329	1.73074	1.22246	0.0168118	0.151391
Solyc04g014997	SL3.0ch04	5208200	5210200	-	1202	612	1734	513	66.262	77.17	10.9072	3.0285e-13	-0.494752	-3.2165	0.892844	1
Solyc04g015020	SL3.0ch04	5228903	5230903	-	564	1121	957	1134	33.472	45.768	12.2958	4.36711e-13	-0.00445429	6.91808	0.988192	1
Solyc04g015040	SL3.0ch04	5247850	5249850	-	629	297	590	212	67.927	73.566	5.63952	0.0224047	-0.959836	3.66124	0.0338394	0.246685
Solyc04g015080	SL3.0ch04	5265897	5267897	+	977	149	1164	117	86.767	90.867	4.09919	0.00395697	-0.269088	1.32993	0.605387	1
Solyc04g015090	SL3.0ch04	5272272	5274272	-	724	668	976	582	52.011	62.644	10.6329	6.1174e-08	0	-3.91086	1	1
Solyc04g015100	SL3.0ch04	5274712	5276712	+	263	599	387	553	30.51	41.17	10.6598	1.8239e-05	-0.796073	7.04468	0.00858985	0.0952983
Solyc04g015190	SL3.0ch04	5375495	5377495	-	278	702	505	703	28.367	41.805	13.4373	1.03968e-09	0.329793	4.24372	0.271	0.854471
Solyc04g015210	SL3.0ch04	5396797	5398797	-	875	363	1104	333	70.679	76.827	6.14821	0.00117664	-0.127533	2.53098	0.796495	1
Solyc04g015280	SL3.0ch04	5483058	5485058	+	283	969	389	885	22.604	30.534	7.92992	3.69506e-05	0.892306	2.70776	0.0574984	0.350179
Solyc04g015290	SL3.0ch04	5489563	5491563	+	1137	355	1530	268	76.206	85.095	8.88812	1.52477e-09	-0.438567	4.66499	0.13482	0.580807
Solyc04g015300	SL3.0ch04	5508960	5510960	-	917	481	1162	447	65.594	72.219	6.62506	0.000367872	0.161525	3.87001	0.598933	1
Solyc04g015340	SL3.0ch04	5531994	5533994	-	195	385	488	474	33.621	50.728	17.107	7.11994e-10	-1.09338	7.0763	0.000481759	0.0116727
Solyc04g015350	SL3.0ch04	5546757	5548757	+	1457	259	1918	265	84.907	87.861	2.95398	0.0172545	-0.251411	5.74797	0.370817	0.99301
Solyc04g015470	SL3.0ch04	5676042	5678042	-	1093	472	1207	412	69.84	74.552	4.71194	0.00835899	0.666094	2.77418	0.203674	0.73623
Solyc04g015490	SL3.0ch04	5690575	5692575	+	8	259	156	366	2.996	29.885	26.8888	6.90767e-21	-0.612581	4.52809	0.0713627	0.401276
Solyc04g015510	SL3.0ch04	5720590	5722590	-	86	102	163	85	45.745	65.726	19.9811	0.000176181	0	-3.87049	1	1
Solyc04g015600	SL3.0ch04	5897646	5899646	-	555	391	684	394	58.668	63.451	4.78276	0.0479088	0.419952	2.39884	0.311084	0.912786
Solyc04g015610	SL3.0ch04	5918517	5920517	+	89	206	190	205	30.169	48.101	17.9318	1.48404e-05	-1.80244	-1.13134	1	1
Solyc04g015720	SL3.0ch04	6017285	6019285	-	763	335	1071	330	69.49	76.445	6.95541	0.000424245	0	-3.91086	1	1
Solyc04g015730	SL3.0ch04	6024892	6026892	-	327	173	366	139	65.4	72.475	7.07525	0.0317595	0	-3.87399	1	1
Solyc04g015760	SL3.0ch04	6051581	6053581	-	870	268	1037	199	76.45	83.9	7.44976	3.02401e-05	-0.58361	3.36661	0.123782	0.554219
Solyc04g015780	SL3.0ch04	6070993	6072993	-	201	287	264	260	41.189	50.382	9.19315	0.00899307	0	-3.91086	1	1
Solyc04g015800	SL3.0ch04	6104248	6106248	-	218	183	295	136	54.364	68.445	14.0814	0.000157701	0	-3.91086	1	1
Solyc04g015960	SL3.0ch04	6505248	6507248	+	790	135	1034	106	85.405	90.702	5.29635	0.000894002	1.68867	1.78629	0.00228069	0.0378626
Solyc04g016010	SL3.0ch04	6611809	6613809	+	207	73	299	69	73.929	81.25	7.32143	0.0470717	0.763801	0.530484	0.306442	0.90503
Solyc04g016060	SL3.0ch04	6735871	6737871	-	36	333	75	412	9.756	15.4	5.64431	0.0330429	3.5614	-2.50916	0.452254	1
Solyc04g016070	SL3.0ch04	6743365	6745365	-	812	233	932	208	77.703	81.754	4.05104	0.0346973	5.18302	-3.04582	0.0281016	0.216999
Solyc04g016120	SL3.0ch04	6845496	6847496	+	717	392	1092	288	64.653	79.13	14.4776	2.3723e-14	0	-3.91086	1	1
Solyc04g016160	SL3.0ch04	6916521	6918521	-	232	521	347	613	30.81	36.146	5.33574	0.0372449	1.44772	2.12279	0.00534179	0.0684156
Solyc04g016180	SL3.0ch04	6916521	6918521	-	232	521	347	613	30.81	36.146	5.33574	0.0372449	0	-3.67847	1	1
Solyc04g016260	SL3.0ch04	7055461	7057461	+	1001	523	1368	564	65.682	70.807	5.12504	0.00376353	0.433332	3.86628	0.463879	1
Solyc04g016290	SL3.0ch04	7071087	7073087	+	22	656	84	567	3.245	12.903	9.65839	7.11994e-10	1.05671	1.30856	0.162432	0.646386
Solyc04g016330	SL3.0ch04	7135875	7137875	-	239	339	463	268	41.349	63.338	21.9884	6.77509e-14	2.22967	4.13882	5.74988e-05	0.00235851
Solyc04g016360	SL3.0ch04	7156709	7158709	+	1147	365	1662	322	75.86	83.77	7.91037	8.26955e-08	0.0238033	7.41678	0.933878	1
Solyc04g016380	SL3.0ch04	7190601	7192601	-	691	887	834	827	43.79	50.211	6.42111	0.00101115	0.0342203	5.83896	0.92023	1
Solyc04g016400	SL3.0ch04	7199675	7201675	-	403	204	557	218	66.392	71.871	5.47888	0.0496896	-0.108106	2.77457	0.773966	1
Solyc04g016470	SL3.0ch04	7301619	7303619	+	629	469	805	489	57.286	62.21	4.92423	0.0289864	4.53054	6.56721	1.92594e-05	0.00101007
Solyc04g016510	SL3.0ch04	7332682	7334682	+	1772	348	2071	280	83.585	88.09	4.50527	8.12137e-05	0.0723627	-3.52858	1	1
Solyc04g016520	SL3.0ch04	7344583	7346583	-	407	717	507	727	36.21	41.086	4.87594	0.0301098	0.369033	5.84667	0.169046	0.660668
Solyc04g016570	SL3.0ch04	7414865	7416865	-	430	272	558	275	61.254	66.987	5.73323	0.0382799	0	-3.91086	1	1
Solyc04g016590	SL3.0ch04	7447400	7449400	-	657	209	739	177	75.866	80.677	4.81081	0.0296927	-0.192735	1.96137	0.700708	1
Solyc04g017593	SL3.0ch04	7572819	7574819	+	1503	64	1110	26	95.916	97.711	1.79551	0.0241132	1.75512	-1.80515	0.198132	0.724993
Solyc04g017595	SL3.0ch04	7579581	7581581	+	113	76	179	32	59.788	84.834	25.0458	2.07416e-07	1.01887	-0.00365044	0.216975	0.759966
Solyc04g017690	SL3.0ch04	7764265	7766265	-	237	521	341	505	31.266	40.307	9.04084	0.000665729	-0.395533	8.39828	0.223503	0.772766
Solyc04g017730	SL3.0ch04	7895806	7897806	+	1197	279	1324	191	81.098	87.393	6.29518	1.40213e-05	3.62445	-3.74906	0.42839	1
Solyc04g017740	SL3.0ch04	7960897	7962897	-	5	359	22	479	1.374	4.391	3.01759	0.0301147	5.65483	-1.94424	0.00103474	0.0209573
Solyc04g017805	SL3.0ch04	8339850	8341850	-	623	105	738	86	85.577	89.563	3.98618	0.0362919	0	-3.91086	1	1
Solyc04g017830	SL3.0ch04	8377808	8379808	-	655	195	736	162	77.059	81.96	4.90109	0.0249543	0	-3.91086	1	1
Solyc04g017910	SL3.0ch04	8691086	8693086	+	326	66	327	35	83.163	90.331	7.16823	0.00939475	0	-3.91086	1	1
Solyc04g017920	SL3.0ch04	8691617	8693617	+	109	48	117	24	69.427	82.979	13.552	0.0150352	0	-3.91086	1	1
Solyc04g017965	SL3.0ch04	8986432	8988432	+	958	276	912	207	77.634	81.501	3.86763	0.0383421	0	-3.91086	1	1
Solyc04g018060	SL3.0ch04	9355128	9357128	+	21	21	100	26	50	79.365	29.3651	0.00183561	0	-3.46826	1	1
Solyc04g018080	SL3.0ch04	9490270	9492270	+	657	662	923	547	49.81	62.789	12.9787	8.88394e-11	0.326917	3.28618	0.343728	0.957737
Solyc04g018140	SL3.0ch04	9637211	9639211	-	149	370	241	340	28.709	41.48	12.7712	5.29299e-05	0.112181	-0.422621	0.91143	1
Solyc04g018147	SL3.0ch04	9730549	9732549	+	564	249	787	238	69.373	76.78	7.40779	0.00145794	0	-3.91086	1	1
Solyc04g040210	SL3.0ch04	11941435	11943435	+	192	292	292	243	39.669	54.579	14.91	1.48097e-05	0.334142	7.01285	0.399632	1
Solyc04g040165	SL3.0ch04	12017649	12019649	-	554	384	724	397	59.062	64.585	5.52336	0.0217267	0	-3.91086	1	1
Solyc04g040140	SL3.0ch04	12014952	12016952	+	641	690	862	641	48.159	57.352	9.19268	7.58562e-06	0	-3.91086	1	1
Solyc04g040090	SL3.0ch04	12125142	12127142	-	463	384	635	429	54.664	59.68	5.01693	0.0484422	0	-3.91086	1	1
Solyc04g039900	SL3.0ch04	12391711	12393711	+	738	152	1035	161	82.921	86.538	3.61711	0.044172	4.79064	-2.82241	0.0801671	0.429511
Solyc04g039880	SL3.0ch04	12455793	12457793	-	728	326	880	280	69.07	75.862	6.79186	0.00137401	0	-3.91086	1	1
Solyc04g039870	SL3.0ch04	12458563	12460563	-	278	276	450	264	50.181	63.025	12.8447	2.70341e-05	0	-3.87151	1	1
Solyc04g028390	SL3.0ch04	16264297	16266297	-	342	287	525	236	54.372	68.988	14.6162	2.40935e-07	0	-3.91086	1	1
Solyc04g026350	SL3.0ch04	16859900	16861900	-	424	97	521	78	81.382	86.978	5.59634	0.0216008	0.173159	7.21886	0.523134	1
Solyc04g026300	SL3.0ch04	17110341	17112341	-	405	147	494	56	73.37	89.818	16.4486	2.42334e-11	0.721945	-0.797081	0.420163	1
Solyc04g026270	SL3.0ch04	17539345	17541345	-	2	104	226	199	1.887	53.176	51.2897	4.198e-25	-0.47286	-0.840392	0.52128	1
Solyc04g026220	SL3.0ch04	18193797	18195797	-	83	242	198	69	25.538	74.157	48.6188	3.12251e-31	0	-3.79508	1	1
Solyc04g026200	SL3.0ch04	18349460	18351460	-	92	131	159	104	41.256	60.456	19.2007	0.000130546	0.207156	3.29356	0.606809	1
Solyc04g026140	SL3.0ch04	18777152	18779152	+	169	77	261	75	68.699	77.679	8.97938	0.0316797	0	-3.91086	1	1
Solyc04g026110	SL3.0ch04	18821871	18823871	+	374	327	649	284	53.352	69.561	16.2082	3.66859e-10	1.36303	2.22321	0.0201617	0.172978
Solyc04g026090	SL3.0ch04	18976876	18978876	+	145	313	382	457	31.659	45.53	13.871	7.88628e-06	0	-3.91086	1	1
Solyc04g026053	SL3.0ch04	19048919	19050919	+	342	429	498	356	44.358	58.314	13.9558	1.86718e-07	0	-3.91086	1	1
Solyc04g026023	SL3.0ch04	19794170	19796170	+	340	100	473	88	77.273	84.314	7.041	0.0125626	0	-3.87151	1	1
Solyc04g025990	SL3.0ch04	20013719	20015719	+	48	983	100	895	4.656	10.05	5.39458	1.95696e-05	0.331484	5.92	0.196419	0.721749
Solyc04g025970	SL3.0ch04	20067526	20069526	+	122	184	217	139	39.869	60.955	21.0858	6.05809e-07	0	-3.91086	1	1
Solyc04g025940	SL3.0ch04	20278544	20280544	-	1023	170	1006	116	85.75	89.661	3.91111	0.0105096	0.235682	5.33522	0.412718	1
Solyc04g025935	SL3.0ch04	20279230	20281230	+	822	88	846	49	90.33	94.525	4.19547	0.00282114	0	-3.91086	1	1
Solyc04g025870	SL3.0ch04	20705057	20707057	+	651	92	722	63	87.618	91.975	4.35676	0.0118277	0.289435	5.41558	0.297313	0.892287
Solyc04g025850	SL3.0ch04	20754600	20756600	-	140	94	314	93	59.829	77.15	17.3208	3.23218e-05	0	-3.83362	1	1
Solyc04g025820	SL3.0ch04	20806863	20808863	-	503	364	503	273	58.016	64.82	6.80344	0.0121179	0	-3.91086	1	1
Solyc04g025770	SL3.0ch04	21050259	21052259	+	245	391	312	292	38.522	51.656	13.1336	2.18158e-05	1.02553	-0.102912	0.237833	0.798911
Solyc04g025750	SL3.0ch04	21125129	21127129	+	35	437	80	552	7.415	12.658	5.24297	0.0119208	0	-3.91086	1	1
Solyc04g025690	SL3.0ch04	21263775	21265775	-	603	435	742	317	58.092	70.066	11.9736	1.21426e-07	0	-3.91086	1	1
Solyc04g025650	SL3.0ch04	21288587	21290587	+	935	374	1221	393	71.429	75.651	4.22199	0.0225416	3.94326	3.41926	1.98041e-08	3.74789e-06
Solyc04g025340	SL3.0ch04	24100678	24102678	+	421	128	660	92	76.685	87.766	11.0811	1.56832e-06	0	-3.91086	1	1
Solyc04g025330	SL3.0ch04	24101137	24103137	+	354	110	645	144	76.293	81.749	5.45595	0.041894	0	-3.91086	1	1
Solyc04g025280	SL3.0ch04	24312179	24314179	-	383	120	394	79	76.143	83.298	7.15496	0.0149776	0	-3.91086	1	1
Solyc04g025210	SL3.0ch04	25215638	25217638	-	5	133	26	135	3.623	16.149	12.5259	0.00146361	-0.0407007	4.19215	0.906899	1
Solyc04g025110	SL3.0ch04	25532672	25534672	+	241	114	504	164	67.887	75.449	7.56178	0.0239206	0	-3.91086	1	1
Solyc04g025117	SL3.0ch04	25576022	25578022	-	133	230	232	211	36.639	52.37	15.7311	5.35951e-05	0	-3.91086	1	1
Solyc04g025100	SL3.0ch04	25663889	25665889	-	242	195	315	105	55.378	75	19.6224	1.89602e-08	-0.685885	-3.28012	0.866537	1
Solyc04g024600	SL3.0ch04	29834710	29836710	+	819	171	711	105	82.727	87.132	4.40508	0.0211903	0	-3.91086	1	1
Solyc04g024580	SL3.0ch04	30067271	30069271	+	609	114	868	117	84.232	88.122	3.88946	0.0390047	1.72573	-3.87249	1	1
Solyc04g024545	SL3.0ch04	30097736	30099736	-	365	215	462	132	62.931	77.778	14.8467	2.34436e-07	0	-3.91086	1	1
Solyc04g024520	SL3.0ch04	30310671	30312671	-	608	440	745	389	58.015	65.697	7.68138	0.000892438	0.764493	2.86345	0.0720025	0.403476
Solyc04g024420	SL3.0ch04	31498066	31500066	+	905	75	1007	47	92.347	95.541	3.19386	0.00691403	0.467469	5.21659	0.127392	0.562336
Solyc04g045280	SL3.0ch04	32116325	32118325	-	0	45	19	62	0	23.457	23.4568	0.000528807	0	-3.91086	1	1
Solyc04g045340	SL3.0ch04	32437573	32439573	+	1634	639	2320	504	71.887	82.153	10.2656	1.0173e-16	0.0906409	8.75551	0.72035	1
Solyc04g045410	SL3.0ch04	32790933	32792933	-	531	84	614	62	86.341	90.828	4.48694	0.0264349	0	-3.75752	1	1
Solyc04g045420	SL3.0ch04	32790933	32792933	-	531	84	614	62	86.341	90.828	4.48694	0.0264349	0	-3.91086	1	1
Solyc04g045530	SL3.0ch04	33658370	33660370	+	646	230	734	205	73.744	78.168	4.42397	0.0473286	2.67035	1.77521	0.000180169	0.00556022
Solyc04g045560	SL3.0ch04	33983206	33985206	+	1017	176	1097	113	85.247	90.661	5.41388	0.000198799	1.18936	1.68356	0.0676697	0.389105
Solyc04g045620	SL3.0ch04	34434366	34436366	-	1448	461	1904	408	75.851	82.353	6.50171	1.81512e-06	-0.269651	6.17139	0.449199	1
Solyc04g047750	SL3.0ch04	36894793	36896793	+	16	110	84	107	12.698	43.979	31.2806	2.06718e-08	0.106087	5.11143	0.69786	1
Solyc04g047810	SL3.0ch04	37748305	37750305	+	267	384	307	317	41.014	49.199	8.18489	0.00845379	0	-3.91086	1	1
Solyc04g047830	SL3.0ch04	37753588	37755588	+	205	227	258	211	47.454	55.011	7.55696	0.0470534	0	-3.91086	1	1
Solyc04g047880	SL3.0ch04	38340973	38342973	+	974	222	1123	181	81.438	86.12	4.6815	0.00437174	0	-3.91086	1	1
Solyc04g048900	SL3.0ch04	38502740	38504740	+	513	808	638	781	38.834	44.961	6.12702	0.00369817	1.17652	5.69544	0.0558041	0.343825
Solyc04g048960	SL3.0ch04	38681042	38683042	-	279	235	309	130	54.28	70.387	16.1071	2.67216e-06	0	-3.91086	1	1
Solyc04g048970	SL3.0ch04	38681390	38683390	-	572	326	631	206	63.697	75.388	11.6912	1.11211e-06	0	-3.91086	1	1
Solyc04g048980	SL3.0ch04	38711121	38713121	-	795	281	1012	246	73.885	80.445	6.56039	0.000717941	0	-3.91086	1	1
Solyc04g049080	SL3.0ch04	39452636	39454636	+	325	232	474	242	58.348	66.201	7.85282	0.0100717	-0.65118	3.84278	0.131644	0.572618
Solyc04g049150	SL3.0ch04	39841280	39843280	+	125	361	163	330	25.72	33.063	7.34272	0.0271558	2.03422	3.68588	2.13826e-05	0.00109259
Solyc04g049160	SL3.0ch04	39870776	39872776	+	571	307	774	311	65.034	71.336	6.30224	0.007304	-0.113776	5.62869	0.674273	1
Solyc04g049170	SL3.0ch04	39917078	39919078	-	105	44	163	34	70.47	82.741	12.2713	0.019143	0	-3.91086	1	1
Solyc04g049180	SL3.0ch04	39963326	39965326	+	673	210	874	153	76.217	85.102	8.8848	5.85888e-06	-0.0144203	6.13658	0.9576	1
Solyc04g049300	SL3.0ch04	41338779	41340779	-	505	145	601	118	77.692	83.588	5.89601	0.0135321	0	-3.91086	1	1
Solyc04g049330	SL3.0ch04	41435746	41437746	+	652	728	773	597	47.246	56.423	9.17698	9.91205e-06	-0.490558	7.47656	0.103134	0.499309
Solyc04g049340	SL3.0ch04	41445365	41447365	-	345	299	368	222	53.571	62.373	8.80145	0.00499456	-1.68779	-2.17604	0.375068	0.997543
Solyc04g049350	SL3.0ch04	41475522	41477522	-	155	174	317	122	47.112	72.21	25.0971	3.99211e-11	0.0140181	6.68999	0.96104	1
Solyc04g049410	SL3.0ch04	41799064	41801064	+	339	137	565	140	71.218	80.142	8.92336	0.00151087	0.126189	3.71119	0.731028	1
Solyc04g049430	SL3.0ch04	41832160	41834160	-	604	422	901	463	58.869	66.056	7.18632	0.00113376	0	-3.91086	1	1
Solyc04g049440	SL3.0ch04	41836404	41838404	-	192	433	342	532	30.72	39.13	8.41043	0.00255768	0	-3.87342	1	1
Solyc04g049610	SL3.0ch04	42503658	42505658	+	542	41	471	18	92.967	96.319	3.35161	0.0384578	0.0983028	-3.09871	1	1
Solyc04g049640	SL3.0ch04	42703626	42705626	-	231	316	345	325	42.23	51.493	9.26219	0.00416596	0.180748	0.179567	0.805927	1
Solyc04g049677	SL3.0ch04	42814687	42816687	-	909	541	1092	504	62.69	68.421	5.7314	0.00267229	0.48172	4.72794	0.32915	0.940038
Solyc04g049807	SL3.0ch04	43525676	43527676	-	244	445	384	500	35.414	43.439	8.02527	0.00369259	0	-3.91086	1	1
Solyc04g049920	SL3.0ch04	44732032	44734032	+	326	99	375	74	76.706	83.519	6.81305	0.0265784	7.20403	0.862682	0.000554591	0.0130279
Solyc04g049930	SL3.0ch04	44820377	44822377	+	589	775	685	714	43.182	48.964	5.78173	0.00660359	0.616925	3.51472	0.411133	1
Solyc04g050010	SL3.0ch04	45037421	45039421	+	753	244	968	189	75.527	83.665	8.13807	2.01071e-05	3.84301	-3.47688	0.359562	0.977785
Solyc04g050050	SL3.0ch04	45260125	45262125	-	339	929	572	1132	26.735	33.568	6.83306	0.000287912	2.6563	-0.474583	0.00112281	0.0222991
Solyc04g050170	SL3.0ch04	45681390	45683390	+	296	818	424	825	26.571	33.947	7.37624	0.000465488	0.25897	-0.116827	0.82728	1
Solyc04g050240	SL3.0ch04	46260641	46262641	-	1027	225	1007	171	82.029	85.484	3.45512	0.0421919	-0.333918	6.3754	0.189312	0.707453
Solyc04g050330	SL3.0ch04	46739959	46741959	-	378	104	436	69	78.423	86.337	7.9134	0.00396635	1.85468	-3.86962	1	1
Solyc04g050440	SL3.0ch04	47171279	47173279	-	132	611	338	508	17.766	39.953	22.1869	6.10073e-21	3.28282	-3.56166	0.508004	1
Solyc04g050470	SL3.0ch04	47221900	47223900	-	16	500	45	673	3.101	6.267	3.16663	0.022821	-0.342007	5.43461	0.282664	0.872858
Solyc04g050490	SL3.0ch04	47292936	47294936	-	283	371	391	402	43.272	49.306	6.03426	0.0403208	-0.269377	-0.507813	1	1
Solyc04g050570	SL3.0ch04	47535001	47537001	-	140	849	272	916	14.156	22.896	8.73991	1.70851e-06	-2.52428	-3.31182	0.338489	0.95159
Solyc04g050622	SL3.0ch04	47681563	47683563	+	634	181	654	123	77.791	84.17	6.37847	0.00394075	0	-3.91086	1	1
Solyc04g050700	SL3.0ch04	47962401	47964401	+	525	168	544	92	75.758	85.535	9.77702	3.6833e-05	0	-3.91086	1	1
Solyc04g050720	SL3.0ch04	47982259	47984259	+	0	89	5	76	0	6.173	6.17284	0.040476	0.453683	1.7608	0.352485	0.969746
Solyc04g050730	SL3.0ch04	47998673	48000673	-	193	611	276	622	24.005	30.735	6.72999	0.00525008	0	0.243737	1	1
Solyc04g050760	SL3.0ch04	48180422	48182422	+	1154	301	1266	148	79.313	89.533	10.2205	8.69282e-13	-0.261727	4.22446	0.427307	1
Solyc04g050790	SL3.0ch04	48204882	48206882	-	164	1044	195	943	13.576	17.135	3.55917	0.0341251	5.13371	-2.63244	0.148133	0.615423
Solyc04g050800	SL3.0ch04	48214529	48216529	+	478	90	440	55	84.155	88.889	4.73396	0.043935	0	-3.91086	1	1
Solyc04g050935	SL3.0ch04	48931321	48933321	+	297	255	377	237	53.804	61.401	7.5963	0.0189769	0	-3.91086	1	1
Solyc04g050950	SL3.0ch04	49002871	49004871	-	467	57	725	57	89.122	92.711	3.58886	0.0470712	-2.70891	1.59254	0.0191826	0.167062
Solyc04g050980	SL3.0ch04	49134022	49136022	-	349	43	390	22	89.031	94.66	5.62958	0.00996376	0	-3.91086	1	1
Solyc04g051040	SL3.0ch04	49301408	49303408	-	266	90	306	59	74.719	83.836	9.11652	0.00788758	0	-3.91086	1	1
Solyc04g051050	SL3.0ch04	49334490	49336490	-	543	257	698	188	67.875	78.781	10.906	3.29915e-06	0	-3.91086	1	1
Solyc04g051065	SL3.0ch04	49352004	49354004	-	186	109	200	61	63.051	76.628	13.5775	0.00197498	0	-3.91086	1	1
Solyc04g051080	SL3.0ch04	49419914	49421914	+	170	107	264	95	61.372	73.538	12.1658	0.00405869	0	-3.91086	1	1
Solyc04g051120	SL3.0ch04	49638248	49640248	+	846	118	990	80	87.759	92.523	4.76403	0.00109784	-0.538061	3.96425	0.0909011	0.463296
Solyc04g051205	SL3.0ch04	50010831	50012831	-	417	167	503	145	71.404	77.623	6.21935	0.0251387	0.476596	3.06699	0.292157	0.885928
Solyc04g051230	SL3.0ch04	50077289	50079289	-	467	306	594	173	60.414	77.445	17.0306	8.71319e-12	0	-3.91086	1	1
Solyc04g051340	SL3.0ch04	50337095	50339095	-	64	872	108	965	6.838	10.065	3.22763	0.0214111	0.347831	5.88966	0.20227	0.734051
Solyc04g051390	SL3.0ch04	50421399	50423399	-	652	506	628	390	56.304	61.69	5.38562	0.0228703	1.85962	-1.04679	0.126319	0.559604
Solyc04g051400	SL3.0ch04	50465744	50467744	+	1265	186	1464	155	87.181	90.426	3.24493	0.0111617	0	-3.83616	1	1
Solyc04g051410	SL3.0ch04	50465744	50467744	+	1265	186	1464	155	87.181	90.426	3.24493	0.0111617	0.450642	1.68695	0.332458	0.94361
Solyc04g051480	SL3.0ch04	50544021	50546021	-	658	609	878	646	51.934	57.612	5.67785	0.00727897	-0.495785	-1.17759	0.688714	1
Solyc04g051500	SL3.0ch04	50594780	50596780	+	191	306	259	275	38.431	48.502	10.0713	0.00378847	0.483746	5.03099	0.284947	0.87667
Solyc04g051620	SL3.0ch04	50849726	50851726	-	743	339	1161	354	68.669	76.634	7.96453	3.75649e-05	0	-3.91086	1	1
Solyc04g051760	SL3.0ch04	50993155	50995155	+	915	344	1295	306	72.677	80.887	8.21022	1.76547e-06	0	-3.91086	1	1
Solyc04g051800	SL3.0ch04	51041856	51043856	-	108	275	170	232	28.198	42.289	14.0901	0.000179749	-0.390688	6.56426	0.325669	0.934421
Solyc04g051820	SL3.0ch04	51066357	51068357	+	68	483	208	677	12.341	23.503	11.1616	8.62721e-07	-0.203985	6.88386	0.629889	1
Solyc04g051850	SL3.0ch04	51094062	51096062	+	1106	175	1412	167	86.339	89.424	3.08489	0.0250323	-0.496082	6.69183	0.103233	0.499517
Solyc04g051870	SL3.0ch04	51113214	51115214	-	190	322	364	467	37.109	43.803	6.69327	0.0311163	-0.0656927	4.10143	0.879997	1
Solyc04g052975	SL3.0ch04	51236468	51238468	-	701	122	794	89	85.176	89.921	4.74454	0.00797432	0	-3.91086	1	1
Solyc04g053090	SL3.0ch04	51449509	51451509	+	577	594	795	461	49.274	63.296	14.0221	6.76971e-11	0	-3.91086	1	1
Solyc04g053100	SL3.0ch04	51555216	51557216	+	75	78	169	97	49.02	63.534	14.5142	0.00972115	0	-3.91086	1	1
Solyc04g053103	SL3.0ch04	51594942	51596942	+	352	81	363	54	81.293	87.05	5.75706	0.0422453	0	-3.91086	1	1
Solyc04g053107	SL3.0ch04	51611578	51613578	+	272	191	370	187	58.747	66.427	7.67999	0.0260742	0	-3.91086	1	1
Solyc04g053130	SL3.0ch04	51664415	51666415	-	811	576	843	482	58.472	63.623	5.15112	0.0145974	-1.51179	7.8832	2.87927e-06	0.000226342
Solyc04g053140	SL3.0ch04	51692173	51694173	-	338	704	387	608	32.438	38.894	6.45685	0.00671721	-0.174564	-3.12639	1	1
Solyc04g054140	SL3.0ch04	51738104	51740104	-	1087	544	1292	434	66.646	74.855	8.20893	1.48461e-06	0.14539	5.57652	0.612843	1
Solyc04g054145	SL3.0ch04	51738147	51740147	+	1114	546	1302	434	67.108	75	7.89157	3.33309e-06	0.337592	-3.25191	1	1
Solyc04g054180	SL3.0ch04	51826542	51828542	-	1075	378	1428	310	73.985	82.163	8.17855	2.77697e-07	0.54568	5.18373	0.0780283	0.422226
Solyc04g054190	SL3.0ch04	51839049	51841049	+	532	407	731	386	56.656	65.443	8.78713	0.00022571	0.583935	5.63137	0.135531	0.582301
Solyc04g054200	SL3.0ch04	51870681	51872681	+	1010	239	1326	234	80.865	85	4.13531	0.00926393	-0.259346	4.60327	0.418721	1
Solyc04g054320	SL3.0ch04	52242580	52244580	-	27	213	143	228	11.25	38.544	27.2945	5.87941e-13	-0.0913678	3.92707	0.780459	1
Solyc04g054330	SL3.0ch04	52264586	52266586	+	925	850	1307	745	52.113	63.694	11.5813	8.614e-12	0.121083	4.73332	0.667415	1
Solyc04g054370	SL3.0ch04	52306565	52308565	-	71	185	100	169	27.734	37.175	9.44035	0.0437652	2.15015	4.27537	8.88455e-05	0.00329309
Solyc04g054760	SL3.0ch04	53143728	53145728	-	20	200	44	191	9.091	18.723	9.6325	0.010292	-0.571977	3.4802	0.159816	0.640541
Solyc04g054780	SL3.0ch04	53186389	53188389	-	1599	350	1726	250	82.042	87.348	5.30611	2.28529e-05	0.206268	2.41657	0.62678	1
Solyc04g054810	SL3.0ch04	53223282	53225282	+	150	599	217	641	20.027	25.291	5.26467	0.0246394	-0.15742	9.68379	0.679965	1
Solyc04g054850	SL3.0ch04	53254940	53256940	+	707	457	1204	396	60.739	75.25	14.5112	1.30284e-14	0	-3.91086	1	1
Solyc04g054880	SL3.0ch04	53288664	53290664	+	301	865	425	981	25.815	30.228	4.41284	0.0267298	-0.0285525	4.2992	0.938738	1
Solyc04g054990	SL3.0ch04	53460679	53462679	+	438	256	600	239	63.112	71.514	8.40131	0.00175082	3.00548	4.72735	0.000121408	0.00418675
Solyc04g055020	SL3.0ch04	53486320	53488320	-	73	518	107	426	12.352	20.075	7.7231	0.00149846	0	-3.44593	1	1
Solyc04g055030	SL3.0ch04	53488417	53490417	-	360	260	474	259	58.065	64.666	6.60124	0.0264763	1.86174	-0.501237	1	1
Solyc04g055090	SL3.0ch04	53607585	53609585	+	511	527	714	531	49.229	57.349	8.12011	0.000493014	2.43119	3.83509	0.000112827	0.003954
Solyc04g055200	SL3.0ch04	53783222	53785222	-	741	544	1144	506	57.665	69.333	11.668	9.70536e-10	-0.206097	5.9162	0.550444	1
Solyc04g055220	SL3.0ch04	53785872	53787872	+	642	98	799	84	86.757	90.487	3.73022	0.0387928	0	-3.87399	1	1
Solyc04g055230	SL3.0ch04	53800145	53802145	+	378	225	463	168	62.687	73.376	10.689	0.000293692	-1.47427	-0.299145	0.102798	0.498363
Solyc04g056270	SL3.0ch04	53874119	53876119	-	591	945	792	1073	38.477	42.466	3.98993	0.0344639	0.0235865	6.91262	0.945869	1
Solyc04g056280	SL3.0ch04	53903766	53905766	+	321	662	515	706	32.655	42.179	9.5234	3.02965e-05	0.00779904	5.40577	0.979112	1
Solyc04g056290	SL3.0ch04	53931679	53933679	-	949	253	1513	231	78.952	86.755	7.80284	2.92816e-07	0.291897	3.35711	0.393987	1
Solyc04g056390	SL3.0ch04	54107994	54109994	-	1484	491	1682	450	75.139	78.893	3.75382	0.0110743	-0.977038	7.94835	0.000246471	0.00702453
Solyc04g056430	SL3.0ch04	54142060	54144060	+	1657	69	1766	37	96.002	97.948	1.94555	0.00231153	0.363978	3.739	0.382421	1
Solyc04g056457	SL3.0ch04	54177367	54179367	+	1461	343	1718	305	80.987	84.923	3.93668	0.00390558	0	-3.91086	1	1
Solyc04g056460	SL3.0ch04	54177745	54179745	+	1544	372	1802	317	80.585	85.04	4.45556	0.000712425	0	-3.91086	1	1
Solyc04g056490	SL3.0ch04	54215335	54217335	+	218	180	488	169	54.774	74.277	19.5031	1.59495e-09	-1.81053	-3.87229	1	1
Solyc04g056530	SL3.0ch04	54415910	54417910	+	592	174	720	147	77.285	83.045	5.76039	0.00975889	0.575143	2.41386	0.192704	0.714412
Solyc04g056570	SL3.0ch04	54481244	54483244	-	436	179	676	178	70.894	79.157	8.2626	0.00117729	0	-3.91086	1	1
Solyc04g056580	SL3.0ch04	54480638	54482638	+	478	490	997	223	49.38	81.721	32.3411	4.12718e-56	0.111947	5.39246	0.828159	1
Solyc04g056600	SL3.0ch04	54518096	54520096	-	876	389	1029	378	69.249	73.134	3.88532	0.048826	0.061367	5.427	0.814913	1
Solyc04g056610	SL3.0ch04	54530169	54532169	-	828	164	723	91	83.468	88.821	5.3529	0.0032335	0.316978	5.02871	0.30098	0.897756
Solyc04g056640	SL3.0ch04	54565779	54567779	+	549	703	773	687	43.85	52.945	9.09537	1.57837e-05	0.148315	2.21856	0.82065	1
Solyc04g083140	SL3.0ch04	54590890	54592890	+	159	592	284	741	21.172	27.707	6.53555	0.00503317	4.55624	4.44412	0.016985	0.152528
Solyc04g056730	SL3.0ch04	54742153	54744153	-	643	230	909	215	73.654	80.872	7.21782	0.00056344	2.66823	-0.696937	0.0167148	0.150783
Solyc04g056740	SL3.0ch04	54750555	54752555	-	197	698	235	646	22.011	26.674	4.66306	0.0410145	0	-3.91086	1	1
Solyc04g056743	SL3.0ch04	54813026	54815026	-	350	190	445	176	64.815	71.659	6.8438	0.026383	0	-3.91086	1	1
Solyc04g083150	SL3.0ch04	54862112	54864112	+	312	96	472	94	76.471	83.392	6.92164	0.0182756	0.244414	3.73545	0.507002	1
Solyc04g057880	SL3.0ch04	54926338	54928338	+	185	257	313	269	41.855	53.78	11.9249	0.00072058	-0.178724	3.66258	0.740692	1
Solyc04g057890	SL3.0ch04	54955349	54957349	-	188	861	268	953	17.922	21.949	4.02739	0.0333492	-0.0155462	3.80197	0.969184	1
Solyc04g057900	SL3.0ch04	54959471	54961471	+	761	625	926	601	54.906	60.642	5.73558	0.00493542	0	-3.91086	1	1
Solyc04g057910	SL3.0ch04	54962283	54964283	+	296	279	360	196	51.478	64.748	13.2699	3.49874e-05	0	-2.45666	1	1
Solyc04g057940	SL3.0ch04	54991732	54993732	+	97	546	141	538	15.086	20.766	5.6803	0.0171793	3.35278	2.38418	0.000129307	0.00437152
Solyc04g057990	SL3.0ch04	55054128	55056128	-	167	667	300	795	20.024	27.397	7.37328	0.000654841	-0.406878	4.57168	0.194258	0.717178
Solyc04g057993	SL3.0ch04	55056990	55058990	+	27	466	66	599	5.477	9.925	4.44814	0.0137438	0.297452	5.90361	0.396473	1
Solyc04g058050	SL3.0ch04	55104554	55106554	-	6	168	104	200	3.448	34.211	30.7623	1.0003e-15	0	-3.91086	1	1
Solyc04g058130	SL3.0ch04	55175323	55177323	+	620	709	706	672	46.652	51.234	4.58205	0.0347168	0.789402	1.47202	0.28625	0.878546
Solyc04g063210	SL3.0ch04	55363040	55365040	-	335	827	531	953	28.83	35.782	6.95207	0.000648595	1.23712	2.48528	0.29318	0.886734
Solyc04g063230	SL3.0ch04	55388491	55390491	-	762	622	1012	689	55.058	59.494	4.43661	0.0273891	0.856675	7.26951	0.0199952	0.172119
Solyc04g063240	SL3.0ch04	55391359	55393359	+	591	139	773	113	80.959	87.246	6.28715	0.00181717	0.161142	3.31025	0.72305	1
Solyc04g063270	SL3.0ch04	55410429	55412429	+	692	744	914	798	48.189	53.388	5.19844	0.00912019	0	-3.91086	1	1
Solyc04g063310	SL3.0ch04	55442410	55444410	-	213	490	270	453	30.299	37.344	7.04568	0.0119088	0	-3.91086	1	1
Solyc04g063380	SL3.0ch04	55524188	55526188	+	142	352	217	395	28.745	35.458	6.71258	0.0362509	0.0120593	5.57844	0.967466	1
Solyc04g063400	SL3.0ch04	55537259	55539259	-	802	705	1090	793	53.218	57.886	4.66804	0.0147371	0.14534	3.72205	0.673623	1
Solyc04g063410	SL3.0ch04	55541213	55543213	-	821	435	1082	426	65.366	71.751	6.38442	0.00114954	1.89481	-3.86883	1	1
Solyc04g063430	SL3.0ch04	55573815	55575815	-	769	411	943	418	65.169	69.287	4.1178	0.0468538	0	-3.91086	1	1
Solyc04g063440	SL3.0ch04	55577246	55579246	-	1135	506	1192	390	69.165	75.348	6.18252	0.000398989	-0.711661	-2.7323	0.688513	1
Solyc04g064470	SL3.0ch04	55618649	55620649	-	100	779	218	859	11.377	20.241	8.86485	8.7096e-07	0.477604	2.61853	0.477784	1
Solyc04g064520	SL3.0ch04	55688174	55690174	+	685	308	949	345	68.983	73.338	4.35561	0.0432883	-0.227043	3.93965	0.503903	1
Solyc04g064550	SL3.0ch04	55735837	55737837	+	111	479	114	329	18.814	25.734	6.92007	0.0197906	0.103904	5.04125	0.832092	1
Solyc04g064610	SL3.0ch04	55788416	55790416	-	900	472	1157	485	65.598	70.463	4.86518	0.0109513	-1.01455	1.46161	0.117348	0.536364
Solyc04g064630	SL3.0ch04	55815842	55817842	-	88	392	245	372	18.333	39.708	21.3749	2.38226e-13	4.15135	1.59654	2.77532e-05	0.001325
Solyc04g064810	SL3.0ch04	55983986	55985986	+	1129	275	1555	307	80.413	83.512	3.09925	0.0413845	-0.213178	6.46677	0.484273	1
Solyc04g064830	SL3.0ch04	56011409	56013409	+	340	590	539	572	36.559	48.515	11.9557	4.92997e-07	0.137358	3.18807	0.739009	1
Solyc04g064880	SL3.0ch04	56048828	56050828	+	416	329	623	369	55.839	62.802	6.96349	0.00867958	4.09079	5.08085	0.00926004	0.0999526
Solyc04g064900	SL3.0ch04	56053216	56055216	+	167	366	338	468	31.332	41.935	10.6034	0.000367863	3.03021	3.14351	0.0113617	0.114765
Solyc04g064920	SL3.0ch04	56061381	56063381	-	373	831	460	737	30.98	38.429	7.44934	0.000528562	-0.404647	1.92093	0.591135	1
Solyc04g064950	SL3.0ch04	56113968	56115968	+	671	194	760	166	77.572	82.073	4.50118	0.0337444	0	-3.91086	1	1
Solyc04g070960	SL3.0ch04	57840023	57842023	-	1247	430	1553	363	74.359	81.054	6.69531	1.01995e-05	0	-3.80155	1	1
Solyc04g070987	SL3.0ch04	57922482	57924482	+	289	226	300	158	56.117	65.502	9.38568	0.00775515	0	-3.91086	1	1
Solyc04g071030	SL3.0ch04	57969444	57971444	-	1048	305	1422	291	77.458	83.012	5.55476	0.000525935	1.10292	6.98235	0.0138604	0.131956
Solyc04g071040	SL3.0ch04	58007053	58009053	-	357	1017	495	1025	25.983	32.566	6.58326	0.000422712	-0.0327903	5.67745	0.907754	1
Solyc04g071050	SL3.0ch04	58023985	58025985	+	519	500	689	454	50.932	60.28	9.34768	7.32003e-05	-0.133186	4.07707	0.662897	1
Solyc04g071060	SL3.0ch04	58046569	58048569	+	692	206	624	102	77.06	85.95	8.89028	3.25281e-05	-1.2309	-0.253038	0.228845	0.782239
Solyc04g071137	SL3.0ch04	58149613	58151613	+	1327	160	1561	111	89.24	93.361	4.12116	0.000194961	0	-3.91086	1	1
Solyc04g071160	SL3.0ch04	58170945	58172945	-	1128	69	1393	43	94.236	97.006	2.76998	0.00198062	-0.358298	6.10665	0.233356	0.791633
Solyc04g071295	SL3.0ch04	58315893	58317893	+	1097	125	1404	107	89.771	92.919	3.14773	0.00901458	0	-3.91086	1	1
Solyc04g071310	SL3.0ch04	58320065	58322065	+	366	1282	695	1488	22.209	31.837	9.62818	5.60004e-10	0.163898	4.63364	0.573572	1
Solyc04g071340	SL3.0ch04	58350843	58352843	+	103	508	248	655	16.858	27.464	10.6064	8.24312e-06	0.374654	5.12687	0.332146	0.943099
Solyc04g071350	SL3.0ch04	58356255	58358255	+	350	787	478	871	30.783	35.434	4.65089	0.0285872	0.143624	6.66931	0.589602	1
Solyc04g071480	SL3.0ch04	58552628	58554628	+	186	990	290	871	15.816	24.978	9.16214	3.37129e-07	-0.0854869	8.759	0.869868	1
Solyc04g071520	SL3.0ch04	58587641	58589641	-	385	687	781	685	35.914	53.274	17.36	1.18775e-16	0.601644	2.09042	0.394894	1
Solyc04g071523	SL3.0ch04	58593664	58595664	+	1054	305	1709	305	77.557	84.856	7.29898	7.62971e-07	0.582871	1.48136	0.488428	1
Solyc04g071540	SL3.0ch04	58605422	58607422	+	592	801	728	747	42.498	49.356	6.85773	0.000869388	-0.380976	4.94521	0.294217	0.887786
Solyc04g071560	SL3.0ch04	58619458	58621458	+	581	552	817	550	51.28	59.766	8.48612	0.00010591	1.50572	3.43939	9.28742e-05	0.00341411
Solyc04g071600	SL3.0ch04	58654168	58656168	+	326	422	382	373	43.583	50.596	7.01314	0.0156965	-0.184062	3.00915	0.861282	1
Solyc04g071630	SL3.0ch04	58690063	58692063	-	72	314	149	355	18.653	29.563	10.9106	0.000821157	-0.240097	3.63107	0.503735	1
Solyc04g071660	SL3.0ch04	58739503	58741503	-	793	694	1054	746	53.329	58.556	5.22671	0.0068877	2.12412	3.37286	5.50396e-05	0.00228057
Solyc04g071700	SL3.0ch04	58758881	58760881	+	553	445	833	511	55.411	61.979	6.56835	0.00402213	-0.109855	1.80294	0.845634	1
Solyc04g071715	SL3.0ch04	58776816	58778816	+	2305	143	2877	120	94.158	95.996	1.8375	0.00494105	-0.303266	-0.494068	0.75167	1
Solyc04g071730	SL3.0ch04	58778302	58780302	+	760	465	1054	432	62.041	70.929	8.88785	7.07798e-06	-0.354119	5.29671	0.198941	0.726391
Solyc04g071750	SL3.0ch04	58793474	58795474	+	354	42	500	32	89.394	93.985	4.59102	0.0268909	0.839302	4.21473	0.0208247	0.177002
Solyc04g071770	SL3.0ch04	58829265	58831265	+	18	610	87	762	2.866	10.247	7.38111	1.56586e-07	-0.272415	3.8491	0.603819	1
Solyc04g071780	SL3.0ch04	58860145	58862145	+	228	492	368	536	31.667	40.708	9.0413	0.000707643	2.14778	3.88719	0.000101425	0.00365548
Solyc04g071870	SL3.0ch04	58966467	58968467	+	581	756	798	732	43.455	52.157	8.70137	2.02818e-05	0.655783	4.90218	0.109961	0.5169
Solyc04g071880	SL3.0ch04	58976238	58978238	+	618	374	944	409	62.298	69.771	7.47249	0.000629594	0.652003	6.28786	0.0142536	0.134486
Solyc04g071900	SL3.0ch04	59003633	59005633	+	185	306	275	277	37.678	49.819	12.1406	0.000346421	5.47144	2.37633	1.3934e-06	0.000128648
Solyc04g071960	SL3.0ch04	59062848	59064848	-	163	255	238	176	38.995	57.488	18.4927	1.02595e-06	3.6228	-3.7137	0.414207	1
Solyc04g071980	SL3.0ch04	59088721	59090721	-	679	865	880	936	43.977	48.458	4.48147	0.0209675	0.130684	5.12046	0.637949	1
Solyc04g071990	SL3.0ch04	59140862	59142862	-	880	671	938	573	56.738	62.078	5.34051	0.00727148	-0.8214	7.35227	0.00785858	0.0896616
Solyc04g072020	SL3.0ch04	59176672	59178672	+	74	570	145	728	11.491	16.609	5.11871	0.011578	0.390301	2.32514	0.586041	1
Solyc04g072110	SL3.0ch04	59242427	59244427	-	1314	563	1661	516	70.005	76.298	6.29233	3.89842e-05	-0.103355	5.62979	0.73727	1
Solyc04g072100	SL3.0ch04	59235761	59237761	+	990	310	1072	240	76.154	81.707	5.55347	0.00175811	0	-3.91086	1	1
Solyc04g072145	SL3.0ch04	59252934	59254934	+	9	404	29	488	2.179	5.609	3.43011	0.0230334	-0.285366	3.08112	0.471161	1
Solyc04g072160	SL3.0ch04	59268996	59270996	-	1096	936	1551	1010	53.937	60.562	6.62527	3.64572e-05	0.63605	7.23843	0.1994	0.727249
Solyc04g072170	SL3.0ch04	59269670	59271670	+	1169	610	1551	655	65.711	70.308	4.59718	0.00548362	0	-3.91086	1	1
Solyc04g072190	SL3.0ch04	59292912	59294912	-	1260	216	1339	155	85.366	89.625	4.25931	0.00153395	0.672903	1.93193	0.166932	0.655833
Solyc04g072210	SL3.0ch04	59292912	59294912	-	1260	216	1339	155	85.366	89.625	4.25931	0.00153395	0	-3.91086	1	1
Solyc04g072220	SL3.0ch04	59300342	59302342	+	955	564	1233	501	62.87	71.107	8.23696	4.42836e-06	-0.049761	6.18855	0.859534	1
Solyc04g072240	SL3.0ch04	59326833	59328833	+	1147	210	1392	134	84.525	91.219	6.69419	3.55319e-07	0.850377	5.39878	0.00654461	0.0787114
Solyc04g072250	SL3.0ch04	59336839	59338839	-	949	579	1210	597	62.107	66.962	4.85449	0.00884746	-2.63876	-1.17856	0.196351	0.721573
Solyc04g072290	SL3.0ch04	59401830	59403830	+	1523	455	1906	378	76.997	83.45	6.45312	1.09137e-06	0.083932	6.42802	0.737905	1
Solyc04g072310	SL3.0ch04	59429895	59431895	-	146	435	179	373	25.129	32.428	7.29845	0.0154735	0	0.0258748	1	1
Solyc04g072320	SL3.0ch04	59437453	59439453	-	834	540	1229	536	60.699	69.632	8.93304	1.59376e-06	0	-3.49731	1	1
Solyc04g072430	SL3.0ch04	59527108	59529108	+	676	315	916	216	68.214	80.919	12.7048	3.05032e-10	0	-3.91086	1	1
Solyc04g072440	SL3.0ch04	59532759	59534759	+	21	101	89	126	17.213	41.395	24.1822	2.27135e-05	-0.184234	6.11892	0.497249	1
Solyc04g072490	SL3.0ch04	59588318	59590318	-	574	378	868	297	60.294	74.506	14.2123	5.95907e-11	-0.486537	2.58644	0.246295	0.812492
Solyc04g072510	SL3.0ch04	59599022	59601022	+	249	615	401	673	28.819	37.337	8.51761	0.000360762	-0.262619	3.67033	0.445761	1
Solyc04g072530	SL3.0ch04	59606512	59608512	+	243	995	408	1199	19.628	25.389	5.76049	0.0010952	0.0744135	1.79809	0.889345	1
Solyc04g072540	SL3.0ch04	59610648	59612648	+	601	242	966	262	71.293	78.664	7.37149	0.000547064	0.634783	2.53848	0.108205	0.51296
Solyc04g072610	SL3.0ch04	59663601	59665601	-	196	583	473	603	25.16	43.959	18.7986	1.76067e-15	0.0364456	2.40803	0.937782	1
Solyc04g072620	SL3.0ch04	59669356	59671356	-	418	710	647	812	37.057	44.345	7.2887	0.000773042	-0.272477	4.26518	0.771826	1
Solyc04g072630	SL3.0ch04	59675700	59677700	+	688	479	880	433	58.955	67.022	8.0675	0.00016472	0.716491	4.80076	0.0335717	0.245373
Solyc04g072690	SL3.0ch04	59731697	59733697	+	1173	447	1341	303	72.407	81.569	9.16194	6.59625e-09	-0.0285231	3.8391	0.933416	1
Solyc04g072700	SL3.0ch04	59743135	59745135	+	164	481	233	438	25.426	34.724	9.29794	0.000893679	0	-2.78892	1	1
Solyc04g072740	SL3.0ch04	59798732	59800732	-	250	438	407	489	36.337	45.424	9.0869	0.00109755	1.49625	0.177332	0.173204	0.671249
Solyc04g072775	SL3.0ch04	59818812	59820812	+	393	192	537	201	67.179	72.764	5.58474	0.0492601	0	-3.91086	1	1
Solyc04g072780	SL3.0ch04	59841196	59843196	+	72	1025	137	1298	6.563	9.547	2.98368	0.0153057	0.911387	2.65442	0.0697006	0.395158
Solyc04g072815	SL3.0ch04	59868740	59870740	-	445	434	540	389	50.626	58.127	7.50131	0.00428132	2.28783	1.3123	0.000388951	0.00997275
Solyc04g072870	SL3.0ch04	59916305	59918305	-	261	416	389	244	38.552	61.453	22.901	3.6665e-15	0	-3.91086	1	1
Solyc04g072890	SL3.0ch04	59927765	59929765	+	691	548	973	636	55.771	60.472	4.70156	0.0250549	0.560192	5.05943	0.293077	0.886734
Solyc04g072940	SL3.0ch04	60025785	60027785	+	383	431	610	417	47.052	59.396	12.3447	1.09745e-06	1.90492	1.05064	0.00345717	0.0500996
Solyc04g074090	SL3.0ch04	60197536	60199536	-	137	935	249	1074	12.78	18.821	6.04101	0.000296365	0.472135	4.79309	0.111149	0.519845
Solyc04g074110	SL3.0ch04	60200570	60202570	+	1	264	11	240	0.377	4.382	4.00511	0.00641043	-0.250104	3.25143	0.661717	1
Solyc04g074130	SL3.0ch04	60216403	60218403	+	132	409	230	497	24.399	31.637	7.2376	0.0110523	1.85701	2.58245	0.000179902	0.00556022
Solyc04g074150	SL3.0ch04	60234095	60236095	-	70	180	147	229	28	39.096	11.0957	0.0109251	0.82507	4.9688	0.0221814	0.184575
Solyc04g074160	SL3.0ch04	60233131	60235131	+	71	231	142	132	23.51	51.825	28.3149	3.25579e-11	-0.839229	1.32634	0.272206	0.856387
Solyc04g074220	SL3.0ch04	60298590	60300590	+	699	421	1067	457	62.411	70.013	7.60241	0.000220406	0.13132	1.22727	0.818312	1
Solyc04g074240	SL3.0ch04	60321878	60323878	-	105	555	171	621	15.909	21.591	5.68182	0.0156064	-0.365686	7.06249	0.188272	0.705762
Solyc04g074260	SL3.0ch04	60340614	60342614	-	271	315	400	253	46.246	61.256	15.01	1.1618e-06	0	-3.91086	1	1
Solyc04g074440	SL3.0ch04	60521233	60523233	-	176	322	239	250	35.341	48.875	13.5339	0.000100239	0.092814	7.77155	0.847734	1
Solyc04g074470	SL3.0ch04	60537580	60539580	+	166	273	248	268	37.813	48.062	10.2488	0.00454539	3.89611	1.62248	0.00839899	0.093685
Solyc04g074540	SL3.0ch04	60608727	60610727	+	232	472	348	553	32.955	38.624	5.66921	0.0379698	-0.013658	-1.53409	1	1
Solyc04g074545	SL3.0ch04	60613995	60615995	+	736	649	1129	514	53.141	68.716	15.575	6.50232e-17	0.385102	1.57574	0.416441	1
Solyc04g074550	SL3.0ch04	60615282	60617282	+	283	753	391	403	27.317	49.244	21.9277	2.56791e-20	0.0454994	6.54876	0.876613	1
Solyc04g074560	SL3.0ch04	60624397	60626397	-	388	434	426	326	47.202	56.649	9.44699	0.000702122	-0.00147991	4.9762	0.996672	1
Solyc04g074580	SL3.0ch04	60630815	60632815	-	124	327	194	269	27.494	41.901	14.4062	3.39636e-05	-0.344668	8.43422	0.193128	0.715613
Solyc04g074720	SL3.0ch04	60726649	60728649	+	385	326	682	373	54.149	64.645	10.4955	6.49228e-05	0.835961	4.58806	0.00679882	0.0810061
Solyc04g074750	SL3.0ch04	60766811	60768811	-	1	115	13	138	0.862	8.609	7.7472	0.0105571	-0.309771	2.91571	0.472281	1
Solyc04g074780	SL3.0ch04	60786717	60788717	-	444	319	600	338	58.191	63.966	5.77453	0.0306418	0	-1.29289	1	1
Solyc04g074820	SL3.0ch04	60827909	60829909	+	12	228	52	261	5	16.613	11.6134	7.21024e-05	0.634125	-0.780505	0.52875	1
Solyc04g074840	SL3.0ch04	60839202	60841202	-	138	341	269	306	28.81	46.783	17.9726	2.52004e-08	0.223276	9.28981	0.822623	1
Solyc04g075000	SL3.0ch04	60985594	60987594	-	237	224	289	204	51.41	58.621	7.21071	0.0459629	1.84184	1.82625	0.00332581	0.0489337
Solyc04g076030	SL3.0ch04	61062445	61064445	-	163	468	192	407	25.832	32.053	6.22141	0.0315101	0.133516	6.8822	0.62905	1
Solyc04g076170	SL3.0ch04	61198344	61200344	-	243	683	348	748	26.242	31.752	5.50992	0.0152739	0	-3.91086	1	1
Solyc04g076157	SL3.0ch04	61198344	61200344	-	243	683	348	748	26.242	31.752	5.50992	0.0152739	-2.0117	-3.75483	1	1
Solyc04g076220	SL3.0ch04	61247699	61249699	+	683	611	970	560	52.782	63.399	10.6166	1.36061e-07	0.265955	4.31443	0.601681	1
Solyc04g076310	SL3.0ch04	61312110	61314110	+	718	342	775	294	67.736	72.498	4.76181	0.0330804	5.41317	0.00236578	0.000217449	0.00638842
Solyc04g076360	SL3.0ch04	61359100	61361100	-	100	389	209	370	20.45	36.097	15.6468	1.67154e-07	-0.0906408	3.67502	0.794678	1
Solyc04g076380	SL3.0ch04	61373144	61375144	-	380	171	520	163	68.966	76.135	7.16918	0.0126647	0.335672	7.34919	0.231124	0.787617
Solyc04g076390	SL3.0ch04	61379511	61381511	+	271	230	425	251	54.092	62.87	8.77801	0.00693172	0.0348716	3.80005	0.918545	1
Solyc04g076470	SL3.0ch04	61424878	61426878	-	202	625	290	661	24.426	30.494	6.06858	0.0112802	0.159896	3.86217	0.646802	1
Solyc04g076500	SL3.0ch04	61447238	61449238	+	963	196	1129	166	83.089	87.181	4.0926	0.011913	1.75852	2.19763	0.0080209	0.090846
Solyc04g076520	SL3.0ch04	61492511	61494511	-	554	135	702	69	80.406	91.051	10.6442	4.85444e-08	-0.0118709	5.86069	0.970028	1
Solyc04g076527	SL3.0ch04	61504631	61506631	+	2	40	78	165	4.762	32.099	27.3369	0.000309188	-0.793564	-2.75884	0.580721	1
Solyc04g076540	SL3.0ch04	61529793	61531793	-	515	116	494	41	81.616	92.336	10.72	5.9579e-07	0.621029	5.00262	0.281243	0.871216
Solyc04g076560	SL3.0ch04	61552492	61554492	+	526	203	602	162	72.154	78.796	6.64218	0.00784358	0.0566524	5.07236	0.837906	1
Solyc04g076600	SL3.0ch04	61579743	61581743	+	101	120	116	89	45.701	56.585	10.884	0.0449208	1.38535	-0.75074	0.145525	0.607863
Solyc04g076670	SL3.0ch04	61649378	61651378	-	283	332	458	361	46.016	55.922	9.9056	0.00083249	0.00798111	6.43193	0.981834	1
Solyc04g076720	SL3.0ch04	61710125	61712125	-	463	570	630	643	44.821	49.489	4.66849	0.0451767	0.685928	0.759531	0.297695	0.892543
Solyc04g076790	SL3.0ch04	61754058	61756058	+	206	459	363	562	30.977	39.243	8.2658	0.00215638	-0.00783257	7.41271	0.98122	1
Solyc04g076820	SL3.0ch04	61783646	61785646	-	57	702	99	792	7.51	11.111	3.60123	0.0274722	-0.0538384	6.89364	0.844672	1
Solyc04g076880	SL3.0ch04	61900385	61902385	+	310	198	419	191	61.024	68.689	7.6649	0.0173262	-2.03077	9.23279	9.06078e-10	2.57266e-07
Solyc04g076900	SL3.0ch04	61913539	61915539	+	882	192	1050	169	82.123	86.136	4.01327	0.0200462	0.681789	2.1995	0.176885	0.679572
Solyc04g076950	SL3.0ch04	61980247	61982247	-	12	184	26	180	6.122	12.621	6.49891	0.0468499	1.27573	0.338087	0.27888	0.867466
Solyc04g077060	SL3.0ch04	62112806	62114806	-	392	366	565	383	51.715	59.599	7.88412	0.00343413	-0.136526	5.42119	0.610979	1
Solyc04g077070	SL3.0ch04	62113123	62115123	+	393	398	565	407	49.684	58.128	8.44363	0.00148418	0	-3.91086	1	1
Solyc04g077170	SL3.0ch04	62180863	62182863	-	377	447	470	417	45.752	52.988	7.23517	0.00786317	-0.297901	-1.00056	0.823922	1
Solyc04g077210	SL3.0ch04	62219258	62221258	+	535	470	754	454	53.234	62.417	9.18339	7.59472e-05	-1.81224	-2.16274	1	1
Solyc04g077230	SL3.0ch04	62257791	62259791	+	25	350	57	415	6.667	12.076	5.4096	0.0201861	2.05216	4.36304	0.0202813	0.173751
Solyc04g077240	SL3.0ch04	62272103	62274103	+	927	523	1286	470	63.931	73.235	9.30359	1.61509e-07	0	-3.55997	1	1
Solyc04g077260	SL3.0ch04	62318992	62320992	+	450	370	593	371	54.878	61.515	6.63647	0.0119185	7.04207	-2.3123	0.0114125	0.115083
Solyc04g077290	SL3.0ch04	62345598	62347598	-	1003	159	1259	102	86.317	92.506	6.18882	2.89263e-06	0.72367	-0.741739	0.392802	1
Solyc04g077370	SL3.0ch04	62381140	62383140	-	49	964	110	1252	4.837	8.076	3.23924	0.00544996	0	-3.83226	1	1
Solyc04g077380	SL3.0ch04	62380652	62382652	+	33	686	82	961	4.59	7.862	3.27223	0.0134825	0	-3.91086	1	1
Solyc04g077410	SL3.0ch04	62404003	62406003	-	33	406	76	463	7.517	14.1	6.5831	0.0031096	0	-3.87428	1	1
Solyc04g077420	SL3.0ch04	62425933	62427933	-	483	940	728	1012	33.942	41.839	7.89671	3.40443e-05	-0.0895651	4.89328	0.766368	1
Solyc04g077430	SL3.0ch04	62424735	62426735	+	483	752	726	820	39.109	46.96	7.85058	0.000172123	0.254134	2.74017	0.553103	1
Solyc04g077450	SL3.0ch04	62449179	62451179	+	172	451	350	533	27.608	39.638	12.0293	8.48852e-06	0.0650937	3.2293	0.880674	1
Solyc04g077470	SL3.0ch04	62468432	62470432	+	232	645	362	797	26.454	31.234	4.78	0.0371874	-1.22424	7.10074	0.00925774	0.0999526
Solyc04g077510	SL3.0ch04	62553769	62555769	+	759	360	965	374	67.828	72.069	4.24029	0.0419338	1.47563	1.38581	0.105911	0.507135
Solyc04g077600	SL3.0ch04	62640939	62642939	-	342	658	442	625	34.2	41.425	7.22455	0.00240614	0.0664454	5.21836	0.818756	1
Solyc04g077615	SL3.0ch04	62660320	62662320	+	469	843	656	762	35.747	46.262	10.5154	2.45335e-07	-0.175129	-1.54823	0.911576	1
Solyc04g077620	SL3.0ch04	62660419	62662419	+	375	819	513	749	31.407	40.65	9.24273	1.28509e-05	0	-3.71483	1	1
Solyc04g077680	SL3.0ch04	62695090	62697090	+	14	650	45	783	2.108	5.435	3.32635	0.0033532	0.207794	5.20558	0.447897	1
Solyc04g077690	SL3.0ch04	62712545	62714545	-	77	523	119	506	12.833	19.04	6.20667	0.00769654	4.52589	0.00786469	0.0685732	0.391549
Solyc04g077710	SL3.0ch04	62729657	62731657	-	493	154	575	98	76.198	85.438	9.2405	0.000118757	0	-3.91086	1	1
Solyc04g077720	SL3.0ch04	62736163	62738163	-	36	254	179	588	12.414	23.338	10.9239	0.000235825	3.16627	-3.79033	0.51097	1
Solyc04g077775	SL3.0ch04	62759950	62761950	+	205	215	315	179	48.81	63.765	14.9557	3.81829e-05	0.368534	2.75148	0.376754	0.999677
Solyc04g077790	SL3.0ch04	62769809	62771809	+	283	295	339	229	48.962	59.683	10.7212	0.00104331	-0.281478	5.23361	0.288197	0.880594
Solyc04g077820	SL3.0ch04	62796027	62798027	-	316	201	474	225	61.122	67.811	6.6893	0.0328053	-0.521844	5.14458	0.0591868	0.356937
Solyc04g077830	SL3.0ch04	62800047	62802047	-	236	1095	322	1073	17.731	23.082	5.35141	0.00196335	-1.95718	-3.33888	0.499439	1
Solyc04g077850	SL3.0ch04	62810903	62812903	+	767	249	1239	277	75.492	81.728	6.23611	0.000665215	-0.439293	4.57193	0.192115	0.713262
Solyc04g077860	SL3.0ch04	62830497	62832497	-	239	398	285	290	37.52	49.565	12.0456	0.000135293	0.561885	2.37579	0.378608	1
Solyc04g077890	SL3.0ch04	62857876	62859876	-	145	824	183	687	14.964	21.034	6.0706	0.00238809	-1.82103	-3.83298	1	1
Solyc04g077920	SL3.0ch04	62861780	62863780	+	94	873	155	810	9.721	16.062	6.34139	0.000151673	-0.181514	6.7406	0.56658	1
Solyc04g077930	SL3.0ch04	62885153	62887153	-	125	477	209	505	20.764	29.272	8.50759	0.00152658	1.06506	0.9588	0.212608	0.752105
Solyc04g077970	SL3.0ch04	62927968	62929968	-	829	390	1028	397	68.007	72.14	4.13379	0.0380425	-0.614821	9.05465	0.0281632	0.217334
Solyc04g078050	SL3.0ch04	62981480	62983480	+	452	408	687	418	52.558	62.172	9.61381	0.000108654	-0.249311	5.08055	0.38896	1
Solyc04g078060	SL3.0ch04	62996201	62998201	+	21	482	69	578	4.175	10.665	6.48966	0.000163345	-0.0357738	3.01	0.946147	1
Solyc04g078130	SL3.0ch04	63042072	63044072	+	739	623	941	639	54.258	59.557	5.29852	0.00967492	-0.334822	5.15399	0.208858	0.7463
Solyc04g078140	SL3.0ch04	63052804	63054804	-	11	216	45	259	4.846	14.803	9.95682	0.000652158	0.210821	-1.59402	0.910086	1
Solyc04g078220	SL3.0ch04	63107174	63109174	-	0	11	20	5	0	80	80	4.02878e-05	-2.03596	-3.86745	1	1
Solyc04g078250	SL3.0ch04	63113592	63115592	-	746	794	991	814	48.442	54.903	6.46149	0.000753816	0.649655	4.42717	0.038459	0.268515
Solyc04g078290	SL3.0ch04	63137957	63139957	-	30	921	589	1357	3.155	30.267	27.1126	7.79232e-76	4.801	3.5768	0.000190548	0.00579967
Solyc04g078440	SL3.0ch04	63253839	63255839	+	121	233	167	174	34.181	48.974	14.7928	0.00035093	-0.218067	-0.468375	0.811323	1
Solyc04g078450	SL3.0ch04	63268154	63270154	+	98	225	182	294	30.341	38.235	7.89474	0.0411596	0.441043	-2.79315	0.770363	1
Solyc04g078460	SL3.0ch04	63272244	63274244	-	218	637	334	676	25.497	33.069	7.57223	0.00124767	-1.3133	5.1754	0.00248858	0.0403315
Solyc04g078620	SL3.0ch04	63392516	63394516	+	267	464	550	451	36.525	54.945	18.4197	7.7582e-13	0.274491	4.3632	0.415204	1
Solyc04g078630	SL3.0ch04	63403662	63405662	-	128	655	203	666	16.347	23.36	7.0128	0.00146232	0.647624	1.31282	0.247032	0.813764
Solyc04g078640	SL3.0ch04	63414460	63416460	+	553	557	778	444	49.82	63.666	13.8463	2.9269e-10	-0.43086	5.79856	0.408446	1
Solyc04g078650	SL3.0ch04	63433231	63435231	-	174	630	218	557	21.642	28.129	6.48724	0.00748666	6.20257	-1.68284	0.000565049	0.013201
Solyc04g078710	SL3.0ch04	63480435	63482435	+	215	302	262	249	41.586	51.272	9.68594	0.00571626	-4.35391	-3.12831	0.213172	0.752837
Solyc04g078720	SL3.0ch04	63483875	63485875	+	27	263	90	275	9.31	24.658	15.3472	1.68297e-06	0	-3.87171	1	1
Solyc04g078730	SL3.0ch04	63487273	63489273	+	18	85	127	129	17.476	49.609	32.1336	8.42588e-08	-1.76826	-3.09668	1	1
Solyc04g078780	SL3.0ch04	63532402	63534402	+	235	218	240	158	51.876	60.302	8.42513	0.0294281	0.37074	2.83237	0.384182	1
Solyc04g078800	SL3.0ch04	63553253	63555253	+	433	642	526	585	40.279	47.345	7.06566	0.00271117	1.18377	2.64526	0.225627	0.777255
Solyc04g078870	SL3.0ch04	63612975	63614975	+	153	129	222	130	54.255	63.068	8.81286	0.0477462	-0.340923	5.16334	0.209602	0.747612
Solyc04g078880	SL3.0ch04	63623191	63625191	+	61	655	118	836	8.52	12.369	3.84942	0.0257327	-0.992567	1.38063	0.127462	0.562431
Solyc04g078890	SL3.0ch04	63626892	63628892	+	59	216	172	363	21.455	32.15	10.695	0.00381031	-0.000468071	3.82914	1	1
Solyc04g078940	SL3.0ch04	63673908	63675908	+	72	203	78	132	26.182	37.143	10.961	0.0208805	3.82635	-0.0494169	2.86099e-05	0.00135604
Solyc04g078970	SL3.0ch04	63686142	63688142	-	867	590	940	505	59.506	65.052	5.54607	0.00575358	0.344901	0.870574	0.714175	1
Solyc04g078990	SL3.0ch04	63698600	63700600	-	185	635	329	635	22.561	34.129	11.5677	7.09125e-07	1.86466	-2.61952	1	1
Solyc04g079040	SL3.0ch04	63725587	63727587	-	1271	239	1598	232	84.172	87.322	3.15022	0.0196388	-0.798695	0.588685	0.436517	1
Solyc04g079070	SL3.0ch04	63743296	63745296	-	238	91	318	74	72.34	81.122	8.78202	0.013107	0.146495	1.6718	0.920968	1
Solyc04g079090	SL3.0ch04	63767131	63769131	-	10	74	52	152	11.905	25.49	13.5854	0.022879	0.0211416	5.01592	0.949501	1
Solyc04g079100	SL3.0ch04	63777484	63779484	-	190	464	297	513	29.052	36.667	7.61468	0.00570034	0.478068	5.22279	0.0837287	0.440997
Solyc04g079200	SL3.0ch04	63837129	63839129	-	57	560	111	573	9.238	16.228	6.98982	0.000690859	0.0187279	6.85579	0.945677	1
Solyc04g079240	SL3.0ch04	63847181	63849181	-	336	455	481	527	42.478	47.718	5.24038	0.0478361	0	-3.91086	1	1
Solyc04g079270	SL3.0ch04	63874320	63876320	-	806	138	951	113	85.381	89.38	3.99834	0.0176604	-0.279025	7.05976	0.286293	0.878605
Solyc04g079340	SL3.0ch04	63944132	63946132	+	208	663	234	510	23.881	31.452	7.57102	0.00237267	0.395343	4.18527	0.242876	0.806778
Solyc04g079350	SL3.0ch04	63956266	63958266	+	537	454	797	538	54.188	59.7	5.51269	0.0181775	2.22001	3.8579	0.000360947	0.00941675
Solyc04g079360	SL3.0ch04	63972715	63974715	+	510	278	722	258	64.721	73.673	8.95266	0.000217144	2.10204	4.5691	0.00107789	0.0215385
Solyc04g079390	SL3.0ch04	63995898	63997898	-	21	82	52	92	20.388	36.111	15.7228	0.021652	0.152093	3.82803	0.635953	1
Solyc04g079380	SL3.0ch04	63983064	63985064	+	1390	431	1795	238	76.332	88.293	11.9615	5.42125e-21	0	-3.91086	1	1
Solyc04g079400	SL3.0ch04	64001331	64003331	-	398	949	548	970	29.547	36.1	6.55299	0.00078595	1.72153	3.81504	0.033997	0.247208
Solyc04g079410	SL3.0ch04	64003152	64005152	+	371	419	506	427	46.962	54.234	7.27163	0.00695853	0.0604381	4.78993	0.85757	1
Solyc04g079430	SL3.0ch04	64025540	64027540	-	615	648	870	554	48.694	61.096	12.4019	1.872e-09	-0.27682	7.60587	0.454527	1
Solyc04g079480	SL3.0ch04	64038356	64040356	-	0	47	32	77	0	29.358	29.3578	1.48404e-05	-0.135159	1.96402	0.879608	1
Solyc04g079500	SL3.0ch04	64037196	64039196	+	11	109	24	83	9.167	22.43	13.2632	0.0192958	0	-3.91086	1	1
Solyc04g079505	SL3.0ch04	64041240	64043240	-	1063	545	1524	652	66.107	70.037	3.9298	0.0220957	0	-3.91086	1	1
Solyc04g079510	SL3.0ch04	64041943	64043943	+	1072	493	1534	566	68.498	73.048	4.54922	0.00721302	0	-3.91086	1	1
Solyc04g079520	SL3.0ch04	64045035	64047035	+	17	357	90	572	4.545	13.595	9.04971	1.30275e-05	-0.0563233	-1.08791	0.957571	1
Solyc04g079600	SL3.0ch04	64104421	64106421	+	84	725	136	769	10.383	15.028	4.64444	0.0110442	4.09594	-2	0.128079	0.563275
Solyc04g079603	SL3.0ch04	64112353	64114353	-	1251	663	1652	720	65.361	69.646	4.28537	0.0077459	0	-3.91086	1	1
Solyc04g079645	SL3.0ch04	64124622	64126622	-	339	322	517	236	51.286	68.659	17.3728	4.00522e-10	0	-3.91086	1	1
Solyc04g079670	SL3.0ch04	64130771	64132771	+	529	223	857	229	70.346	78.913	8.5677	0.000160823	0	-3.67219	1	1
Solyc04g079700	SL3.0ch04	64150236	64152236	-	365	284	434	244	56.24	64.012	7.77143	0.0100717	0	-3.91086	1	1
Solyc04g079720	SL3.0ch04	64176925	64178925	-	151	722	230	823	17.297	21.842	4.54568	0.0263175	0	-3.91086	1	1
Solyc04g079770	SL3.0ch04	64198509	64200509	-	138	143	289	172	49.11	62.69	13.5795	0.00111109	0.0600431	3.51869	0.872073	1
Solyc04g079840	SL3.0ch04	64240200	64242200	+	655	287	917	304	69.533	75.102	5.56947	0.00984636	0.144953	2.84453	0.726989	1
Solyc04g079850	SL3.0ch04	64249515	64251515	+	8	327	50	445	2.388	10.101	7.71295	5.53266e-05	-0.326758	2.13723	0.446851	1
Solyc04g079880	SL3.0ch04	64281080	64283080	+	368	425	365	315	46.406	53.676	7.27042	0.0128073	1.66254	2.72416	0.0488807	0.314794
Solyc04g079910	SL3.0ch04	64314074	64316074	-	212	381	230	308	35.75	42.751	7.00051	0.0322586	4.63575	-2.81248	0.0501146	0.319975
Solyc04g079940	SL3.0ch04	64350472	64352472	-	559	540	875	566	50.864	60.722	9.8573	5.63376e-06	0.00181069	5.76561	0.995618	1
Solyc04g079950	SL3.0ch04	64350625	64352625	+	532	541	840	565	49.581	59.786	10.2059	3.12264e-06	-0.368951	2.07799	0.395426	1
Solyc04g079970	SL3.0ch04	64366481	64368481	+	533	501	634	470	51.547	57.428	5.88015	0.0154135	-0.328954	10.9613	0.288464	0.880985
Solyc04g079990	SL3.0ch04	64383547	64385547	-	756	690	936	720	52.282	56.522	4.23958	0.0344884	0.15238	0.336121	1	1
Solyc04g080010	SL3.0ch04	64392238	64394238	+	243	682	392	763	26.27	33.939	7.66912	0.000692044	-0.705823	4.21521	0.142531	0.601258
Solyc04g080020	SL3.0ch04	64398075	64400075	+	164	969	208	940	14.475	18.118	3.64362	0.0363858	0.246787	3.57091	0.561452	1
Solyc04g080110	SL3.0ch04	64462729	64464729	+	1027	685	1170	649	59.988	64.321	4.33274	0.017718	-0.18993	0.75592	0.77786	1
Solyc04g080160	SL3.0ch04	64503480	64505480	+	1732	411	2431	397	80.821	85.962	5.14053	9.42935e-06	0.217878	5.70049	0.478935	1
Solyc04g080210	SL3.0ch04	64548624	64550624	-	547	851	680	835	39.127	44.884	5.75716	0.00494378	-2.49852	-2.81418	0.254311	0.827228
Solyc04g080270	SL3.0ch04	64603774	64605774	-	66	713	135	968	8.472	12.239	3.76695	0.0204127	-0.706425	7.99195	0.0734065	0.407133
Solyc04g080290	SL3.0ch04	64611518	64613518	+	476	1212	624	1263	28.199	33.068	4.86931	0.00488283	2.1334	5.15104	1.88434e-05	0.00100391
Solyc04g080320	SL3.0ch04	64633678	64635678	+	77	461	391	438	14.312	47.165	32.853	2.44153e-36	0	-3.91086	1	1
Solyc04g080340	SL3.0ch04	64646130	64648130	-	134	427	314	620	23.886	33.619	9.73293	0.000303107	0.0350913	4.62725	0.943545	1
Solyc04g080350	SL3.0ch04	64645143	64647143	+	134	495	314	505	21.304	38.339	17.0358	3.88832e-11	-0.0432875	4.31521	0.884184	1
Solyc04g080360	SL3.0ch04	64657244	64659244	-	17	123	119	246	12.143	32.603	20.4599	1.21444e-05	-0.0621022	5.61854	0.82678	1
Solyc04g080370	SL3.0ch04	64664779	64666779	-	347	575	534	655	37.636	44.912	7.27612	0.00255318	-0.29573	5.47813	0.29237	0.886109
Solyc04g080380	SL3.0ch04	64666103	64668103	+	283	342	417	392	45.28	51.545	6.26512	0.0350062	0.529938	-0.425531	0.588807	1
Solyc04g080410	SL3.0ch04	64675267	64677267	+	325	616	536	799	34.538	40.15	5.61209	0.0145403	0	-3.83406	1	1
Solyc04g080420	SL3.0ch04	64681586	64683586	-	507	724	952	706	41.186	57.419	16.2325	1.91006e-16	2.08567	0.911176	0.0138298	0.13177
Solyc04g080430	SL3.0ch04	64684330	64686330	+	1514	451	1986	400	77.048	83.236	6.18719	2.84486e-06	0.275864	4.35305	0.434085	1
Solyc04g080440	SL3.0ch04	64705976	64707976	-	916	463	1132	399	66.425	73.939	7.51366	5.89811e-05	-0.376939	5.08748	0.167077	0.65602
Solyc04g080500	SL3.0ch04	64747719	64749719	-	13	130	77	217	9.091	26.19	17.0996	8.24449e-05	0.660696	-2.69647	1	1
Solyc04g080510	SL3.0ch04	64754931	64756931	-	174	475	283	515	26.81	35.464	8.65318	0.0014228	0.86292	-0.37397	0.350429	0.967152
Solyc04g080525	SL3.0ch04	64755381	64757381	-	236	517	322	530	31.341	37.793	6.45213	0.0160488	0	-3.91086	1	1
Solyc04g080530	SL3.0ch04	64755150	64757150	+	311	541	414	533	36.502	43.717	7.21465	0.00547514	0	-3.75859	1	1
Solyc04g080540	SL3.0ch04	64760142	64762142	+	552	950	684	857	36.751	44.387	7.63576	9.27065e-05	-0.0851257	6.5826	0.868219	1
Solyc04g080550	SL3.0ch04	64768650	64770650	+	1174	452	1493	483	72.202	75.557	3.35496	0.0422633	-0.278513	2.28227	0.641586	1
Solyc04g080570	SL3.0ch04	64773347	64775347	+	198	137	406	187	59.104	68.465	9.36095	0.0118499	0.188302	5.80231	0.514247	1
Solyc04g080610	SL3.0ch04	64811321	64813321	-	1213	474	1543	457	71.903	77.15	5.24721	0.00105031	0.0646797	5.45699	0.835994	1
Solyc04g080620	SL3.0ch04	64817419	64819419	+	255	429	324	419	37.281	43.607	6.3263	0.0291581	0	-3.87428	1	1
Solyc04g080640	SL3.0ch04	64834371	64836371	+	26	886	60	954	2.851	5.917	3.06628	0.00357113	0.67455	0.563414	0.504267	1
Solyc04g080705	SL3.0ch04	64880775	64882775	-	151	572	245	614	20.885	28.522	7.63634	0.00155959	-0.564789	6.19506	0.15976	0.640472
Solyc04g080740	SL3.0ch04	64929430	64931430	+	18	1275	78	1553	1.392	4.782	3.39023	1.31161e-06	-0.201847	5.71448	0.538746	1
Solyc04g080810	SL3.0ch04	64983290	64985290	-	356	538	466	572	39.821	44.894	5.073	0.045809	-0.118836	5.63563	0.707426	1
Solyc04g080820	SL3.0ch04	64983382	64985382	-	356	538	466	572	39.821	44.894	5.073	0.045809	3.08954	-0.58933	0.449451	1
Solyc04g080830	SL3.0ch04	64997872	64999872	-	930	376	1280	408	71.21	75.829	4.61958	0.0115349	-0.0953689	2.20767	0.858505	1
Solyc04g080840	SL3.0ch04	65000272	65002272	+	267	492	354	492	35.178	41.844	6.66611	0.0145205	0	-3.91086	1	1
Solyc04g080870	SL3.0ch04	65010207	65012207	+	686	227	774	190	75.137	80.29	5.15355	0.0165691	-0.804282	3.99167	0.0648633	0.378737
Solyc04g080890	SL3.0ch04	65026371	65028371	-	564	683	707	632	45.229	52.801	7.57205	0.000524711	-1.42307	-2.71057	0.572466	1
Solyc04g080900	SL3.0ch04	65026789	65028789	+	564	719	707	638	43.959	52.565	8.60559	5.50424e-05	-0.282387	4.49137	0.316728	0.921259
Solyc04g080910	SL3.0ch04	65043682	65045682	+	493	307	735	344	61.625	68.119	6.49363	0.00923859	2.47678	-3.08228	0.608474	1
Solyc04g080930	SL3.0ch04	65068094	65070094	-	534	385	514	297	58.107	63.379	5.27191	0.0455378	-0.489745	4.35091	0.0941899	0.473971
Solyc04g080990	SL3.0ch04	65136539	65138539	+	439	276	732	324	61.399	69.318	7.91958	0.00192618	-1.53068	-1.76496	0.157691	0.636387
Solyc04g081020	SL3.0ch04	65167952	65169952	+	813	480	887	409	62.877	68.441	5.56433	0.00732681	2.37908	1.13661	0.00222606	0.0372936
Solyc04g081030	SL3.0ch04	65175992	65177992	+	537	31	749	22	94.542	97.147	2.60431	0.0396757	0.512753	5.44914	0.0835843	0.440581
Solyc04g081070	SL3.0ch04	65207267	65209267	-	1087	527	1529	498	67.348	75.432	8.08347	7.65785e-07	-0.582948	5.72077	0.0516808	0.326041
Solyc04g081090	SL3.0ch04	65223166	65225166	-	202	229	266	167	46.868	61.432	14.5641	0.000108965	0.0841882	8.03878	0.774968	1
Solyc04g081100	SL3.0ch04	65236597	65238597	-	232	190	458	257	54.976	64.056	9.07964	0.00664461	0.12579	4.78651	0.723218	1
Solyc04g081150	SL3.0ch04	65261499	65263499	-	236	766	348	295	23.553	54.121	30.5684	2.47391e-34	0.08586	4.70346	0.824089	1
Solyc04g081140	SL3.0ch04	65254918	65256918	+	451	300	448	187	60.053	70.551	10.4979	0.000210502	0	-3.91086	1	1
Solyc04g081160	SL3.0ch04	65260014	65262014	+	230	835	358	1010	21.596	26.17	4.57335	0.0204686	1.25213	3.41579	0.00468329	0.0620874
Solyc04g081210	SL3.0ch04	65294913	65296913	+	88	1174	252	1461	6.973	14.711	7.73797	3.26036e-10	0.298933	6.45306	0.341674	0.95546
Solyc04g081235	SL3.0ch04	65318008	65320008	-	99	292	134	254	25.32	34.536	9.21639	0.0137139	-0.297926	4.83967	0.497878	1
Solyc04g081280	SL3.0ch04	65392720	65394720	+	1409	230	1993	246	85.967	89.013	3.0459	0.0110698	-0.196309	5.36275	0.495631	1
Solyc04g081370	SL3.0ch04	65463617	65465617	+	642	641	864	715	50.039	54.718	4.6792	0.025593	-0.200221	3.80105	0.70712	1
Solyc04g081380	SL3.0ch04	65472075	65474075	+	547	261	719	261	67.698	73.367	5.66933	0.0189426	4.18901	-3.63016	0.277695	0.865887
Solyc04g081390	SL3.0ch04	65477054	65479054	-	902	1104	1176	1224	44.965	49	4.0349	0.0165795	2.649	-2.35247	0.564347	1
Solyc04g081400	SL3.0ch04	65476669	65478669	+	896	758	1205	790	54.172	60.401	6.2293	0.000627571	1.40711	4.91494	2.85646e-05	0.00135604
Solyc04g081450	SL3.0ch04	65506371	65508371	+	517	578	631	579	47.215	52.149	4.93415	0.0354699	-0.406626	1.99697	0.373554	0.996219
Solyc04g081480	SL3.0ch04	65522885	65524885	+	696	375	967	354	64.986	73.202	8.21613	8.90326e-05	0.146442	2.35359	0.748867	1
Solyc04g081490	SL3.0ch04	65530881	65532881	-	46	291	107	416	13.65	20.459	6.80904	0.0216968	1.38333	9.27576	9.09392e-06	0.000562753
Solyc04g081510	SL3.0ch04	65546411	65548411	+	16	281	53	450	5.387	10.537	5.14957	0.0254966	0.599771	4.0175	0.142326	0.600818
Solyc04g081540	SL3.0ch04	65564183	65566183	+	110	286	199	365	27.778	35.284	7.50591	0.0317185	-0.189184	3.57581	0.606339	1
Solyc04g081570	SL3.0ch04	65608754	65610754	-	1414	388	1550	341	78.468	81.967	3.49884	0.0173667	0.646421	8.78829	0.0360795	0.257121
Solyc04g081590	SL3.0ch04	65623407	65625407	-	297	722	414	711	29.146	36.8	7.65378	0.00073333	0.098636	4.01522	0.851466	1
Solyc04g081600	SL3.0ch04	65630208	65632208	+	685	292	932	239	70.113	79.59	9.4775	3.51069e-06	0	-3.91086	1	1
Solyc04g081630	SL3.0ch04	65684047	65686047	-	557	196	517	135	73.971	79.294	5.32369	0.0358617	1.90325	-3.76503	1	1
Solyc04g081640	SL3.0ch04	65692592	65694592	-	82	348	126	339	19.07	27.097	8.02701	0.012551	0	-3.91086	1	1
Solyc04g081690	SL3.0ch04	65714941	65716941	-	502	550	701	439	47.719	61.491	13.7726	1.54374e-09	0.114025	0.719406	0.875525	1
Solyc04g081695	SL3.0ch04	65715231	65717231	-	557	493	813	421	53.048	65.883	12.8357	6.32071e-09	1.87366	-3.2619	1	1
Solyc04g081700	SL3.0ch04	65715862	65717862	+	522	518	764	459	50.192	62.469	12.277	5.5947e-08	-4.81743	-2.7843	0.103636	0.500859
Solyc04g081720	SL3.0ch04	65738245	65740245	-	1535	212	1901	153	87.865	92.551	4.68621	7.33969e-06	0	-3.91086	1	1
Solyc04g081810	SL3.0ch04	65792910	65794910	-	45	368	93	412	10.896	18.416	7.51996	0.00433331	0.0936377	-2.14328	1	1
Solyc04g081830	SL3.0ch04	65804537	65806537	+	27	266	122	225	9.215	35.159	25.9435	4.32918e-14	0	-3.91086	1	1
Solyc04g081880	SL3.0ch04	65832329	65834329	-	208	517	367	602	28.69	37.874	9.18444	0.000335599	-0.206088	7.9958	0.439226	1
Solyc04g081890	SL3.0ch04	65837841	65839841	+	159	711	388	656	18.276	37.165	18.8889	1.28265e-18	-2.14472	6.81748	1.9755e-05	0.00102921
Solyc04g081920	SL3.0ch04	65861295	65863295	+	9	167	73	453	5.114	13.878	8.76469	0.00314468	0.258783	3.8693	0.462766	1
Solyc04g081930	SL3.0ch04	65871091	65873091	-	13	69	38	83	15.854	31.405	15.5513	0.0263524	-0.749906	5.12402	0.00980303	0.104108
Solyc04g081950	SL3.0ch04	65877007	65879007	-	250	322	325	221	43.706	59.524	15.8175	1.09554e-06	0.0983952	-2.03621	1	1
Solyc04g081960	SL3.0ch04	65883331	65885331	-	42	361	111	467	10.422	19.204	8.78232	0.000633064	2.23964	2.16276	0.00673904	0.0804278
Solyc04g081970	SL3.0ch04	65887005	65889005	-	967	491	1270	412	66.324	75.505	9.18162	1.52279e-07	0.0743667	6.14302	0.814305	1
Solyc04g081990	SL3.0ch04	65893838	65895838	+	271	461	436	433	37.022	50.173	13.1508	1.17209e-06	-0.112954	2.78926	0.828918	1
Solyc04g082020	SL3.0ch04	65916292	65918292	-	17	370	69	461	4.393	13.019	8.6261	3.25572e-05	-0.339338	6.31363	0.272393	0.856673
Solyc04g082070	SL3.0ch04	65948324	65950324	-	39	166	88	158	19.024	35.772	16.748	0.000382436	0.322371	3.82954	0.369967	0.991713
Solyc04g082120	SL3.0ch04	65988353	65990353	+	231	516	393	506	30.924	43.715	12.7915	8.9998e-07	-0.408806	2.6157	0.634752	1
Solyc04g082200	SL3.0ch04	66044958	66046958	-	42	365	111	338	10.319	24.722	14.4022	3.33732e-07	-0.857979	10.84	0.0037589	0.0532282
Solyc04g082290	SL3.0ch04	66097539	66099539	-	36	372	112	336	8.824	25	16.1765	3.15531e-09	-0.236169	3.52664	0.56101	1
Solyc04g082330	SL3.0ch04	66130722	66132722	-	115	436	509	592	20.871	46.231	25.3596	5.37853e-23	0.223388	5.39849	0.466963	1
Solyc04g082390	SL3.0ch04	66154482	66156482	-	24	111	77	183	17.778	29.615	11.8376	0.0218679	-0.279243	5.14019	0.29626	0.89078
Solyc04g082400	SL3.0ch04	66162633	66164633	-	109	340	188	359	24.276	34.369	10.0931	0.00200255	-1.23075	6.59978	0.00011332	0.00396219
Solyc04g082450	SL3.0ch04	66181161	66183161	+	2713	264	3181	250	91.132	92.713	1.58148	0.0378505	-0.729913	2.48966	0.104446	0.502938
Solyc04g082460	SL3.0ch04	66181161	66183161	+	2713	264	3181	250	91.132	92.713	1.58148	0.0378505	-2.03119	5.3693	4.46248e-08	7.49361e-06
Solyc04g082470	SL3.0ch04	66193343	66195343	+	105	326	249	350	24.362	41.569	17.2073	9.74116e-08	-0.0739361	4.72837	0.804464	1
Solyc04g082490	SL3.0ch04	66227562	66229562	-	103	530	165	544	16.272	23.272	7.00049	0.00447378	0.744722	3.97655	0.0397617	0.27429
Solyc04g082540	SL3.0ch04	66267974	66269974	+	1199	783	1434	783	60.494	64.682	4.18755	0.0124042	1.85346	-3.82763	1	1
Solyc04g082610	SL3.0ch04	66319147	66321147	+	16	332	44	445	4.598	8.998	4.40025	0.0281318	0.234646	1.36856	0.718521	1
Solyc04g082640	SL3.0ch04	66343813	66345813	-	729	323	1019	216	69.297	82.51	13.2135	2.77763e-12	-0.359772	6.57974	0.244138	0.808847
Solyc04g082650	SL3.0ch04	66343370	66345370	+	733	858	1022	799	46.072	56.123	10.0514	5.60071e-08	0.109197	2.94275	0.772992	1
Solyc04g082700	SL3.0ch04	66380045	66382045	-	217	473	368	437	31.449	45.714	14.265	1.67568e-07	-0.473982	5.87408	0.0962627	0.480816
Solyc04g082720	SL3.0ch04	66387771	66389771	-	1	59	12	31	1.667	27.907	26.2403	0.000367872	-0.511705	5.46397	0.0849431	0.445229
Solyc04g082750	SL3.0ch04	66398172	66400172	+	431	477	589	451	47.467	56.635	9.16766	0.000267649	1.14176	2.83218	0.028983	0.222079
Solyc04g082770	SL3.0ch04	66414086	66416086	-	5	758	17	822	0.655	2.026	1.37091	0.0492776	-0.330286	6.40685	0.234456	0.793079
Solyc04g082845	SL3.0ch04	66462328	66464328	-	395	394	531	322	50.063	62.251	12.1875	5.49335e-06	-0.895252	2.02976	0.0627037	0.370571
Solyc04g082900	SL3.0ch04	66485212	66487212	-	1730	477	2358	462	78.387	83.617	5.23007	1.56051e-05	-0.367877	3.16741	0.500677	1
Solyc04g082910	SL3.0ch04	66485383	66487383	+	1732	592	2360	610	74.527	79.461	4.9346	0.000112216	0.165414	3.29107	0.719272	1
Solyc04g082940	SL3.0ch04	66499506	66501506	-	4	128	42	91	3.03	31.579	28.5486	2.78087e-09	0.26341	1.75771	0.646688	1
Solyc04g082980	SL3.0ch04	66515930	66517930	+	44	415	88	212	9.586	29.333	19.7473	8.26136e-11	-0.308061	4.77012	0.477762	1
Solyc05g005060	SL3.0ch05	65971	67971	+	90	386	77	163	18.908	32.083	13.1758	0.000469558	4.64757	-0.505435	0.0141718	0.133958
Solyc05g005100	SL3.0ch05	110785	112785	-	8	340	152	300	2.299	33.628	31.3295	2.11743e-31	0.225201	4.98777	0.472288	1
Solyc05g005170	SL3.0ch05	157157	159157	+	59	816	78	653	6.743	10.67	3.92746	0.0123576	0.370673	1.18633	0.694916	1
Solyc05g005240	SL3.0ch05	194070	196070	-	27	375	132	571	6.716	18.777	12.0603	1.29095e-07	-3.0259	-2.07458	0.016046	0.146499
Solyc05g005250	SL3.0ch05	192220	194220	+	60	185	239	381	24.49	38.548	14.0586	0.000391792	0.162527	5.84242	0.576198	1
Solyc05g005290	SL3.0ch05	234474	236474	-	1167	247	1403	233	82.532	85.758	3.22612	0.031246	-1.16594	7.26852	0.0656734	0.381766
Solyc05g005300	SL3.0ch05	242752	244752	-	52	169	105	210	23.529	33.333	9.80392	0.0301221	-0.761786	-0.480169	0.426975	1
Solyc05g005340	SL3.0ch05	279747	281747	-	154	213	243	153	41.962	61.364	19.4018	9.2113e-07	-0.4963	-1.62194	0.747247	1
Solyc05g005350	SL3.0ch05	279752	281752	+	154	213	243	153	41.962	61.364	19.4018	9.2113e-07	0	-2.31938	1	1
Solyc05g005360	SL3.0ch05	285819	287819	+	514	316	1231	112	61.928	91.66	29.7328	6.65053e-61	0	-2.54827	1	1
Solyc05g005380	SL3.0ch05	296371	298371	+	308	348	476	395	46.951	54.65	7.69861	0.00795191	0	-2.84698	1	1
Solyc05g005440	SL3.0ch05	332266	334266	-	8	120	35	211	6.25	14.228	7.97764	0.0442181	0	-3.22451	1	1
Solyc05g005470	SL3.0ch05	346423	348423	+	0	61	24	119	0	16.783	16.7832	0.000693682	-0.921716	-2.93041	0.722807	1
Solyc05g005620	SL3.0ch05	439607	441607	-	145	432	341	341	25.13	50	24.87	3.04528e-18	-0.401123	6.77971	0.197365	0.723389
Solyc05g005630	SL3.0ch05	438748	440748	+	140	261	337	341	34.913	49.705	14.7923	1.57929e-05	-0.16171	4.45414	0.585473	1
Solyc05g005660	SL3.0ch05	493192	495192	+	202	278	355	359	42.083	49.72	7.63655	0.0221507	0	-3.91086	1	1
Solyc05g005700	SL3.0ch05	518943	520943	-	361	393	534	434	47.878	55.165	7.28731	0.00757812	1.07088	7.57108	0.00031531	0.00851814
Solyc05g005720	SL3.0ch05	530236	532236	+	490	578	628	608	45.88	50.809	4.92891	0.0351521	-0.44958	6.8929	0.170947	0.665671
Solyc05g005770	SL3.0ch05	591028	593028	-	325	218	437	184	59.853	70.37	10.5177	0.000761825	-0.00389427	4.16915	0.990497	1
Solyc05g005780	SL3.0ch05	591200	593200	+	325	218	437	184	59.853	70.37	10.5177	0.000761825	-0.190344	6.52388	0.450755	1
Solyc05g005790	SL3.0ch05	614020	616020	-	3	61	11	6	4.688	64.706	60.0184	2.20697e-06	0.393979	3.65987	0.292856	0.886734
Solyc05g005840	SL3.0ch05	655706	657706	+	245	456	406	536	34.95	43.1	8.14972	0.00273449	0	-3.38425	1	1
Solyc05g005920	SL3.0ch05	710571	712571	-	0	150	38	296	0	11.377	11.3772	3.69718e-06	1.93046	4.23237	0.000206717	0.00616668
Solyc05g005930	SL3.0ch05	712672	714672	-	19	331	52	470	5.429	9.962	4.53311	0.0309982	1.68528	1.91335	0.0290254	0.222261
Solyc05g005935	SL3.0ch05	709833	711833	+	2	251	38	431	0.791	8.102	7.31183	4.85046e-05	0	-3.31496	1	1
Solyc05g005940	SL3.0ch05	717519	719519	-	82	214	119	156	27.703	43.273	15.57	0.000449945	4.12928	0.657909	1.79629e-05	0.000967725
Solyc05g005980	SL3.0ch05	731973	733973	-	332	670	518	752	33.134	40.787	7.65367	0.000758033	3.00119	-2.10607	0.327447	0.93712
Solyc05g006030	SL3.0ch05	770979	772979	+	351	682	787	835	33.979	48.52	14.5416	2.53851e-12	-1.02675	6.12449	0.00428001	0.0583913
Solyc05g006070	SL3.0ch05	808476	810476	+	177	372	232	347	32.24	40.069	7.82865	0.0143707	-0.213172	3.61455	0.593927	1
Solyc05g006090	SL3.0ch05	815662	817662	+	858	474	1012	421	64.414	70.621	6.20666	0.00175559	-0.222489	1.46622	0.67469	1
Solyc05g006100	SL3.0ch05	815662	817662	+	858	474	1012	421	64.414	70.621	6.20666	0.00175559	-0.545003	3.86266	0.0834301	0.440072
Solyc05g006140	SL3.0ch05	845323	847323	-	354	621	591	745	36.308	44.237	7.92883	0.000535004	0	-3.83813	1	1
Solyc05g006160	SL3.0ch05	848414	850414	-	969	1028	1241	990	48.523	55.625	7.1025	2.51548e-05	-0.682429	-0.0907171	0.578522	1
Solyc05g006220	SL3.0ch05	887348	889348	-	240	663	350	665	26.578	34.483	7.90469	0.000740657	1.22444	3.72156	0.154208	0.628583
Solyc05g006240	SL3.0ch05	903872	905872	-	1044	459	1437	487	69.461	74.688	5.22707	0.00219025	-0.0306382	6.19976	0.908097	1
Solyc05g006250	SL3.0ch05	918367	920367	-	211	90	311	80	70.1	79.54	9.43997	0.0128878	0	-3.91086	1	1
Solyc05g006260	SL3.0ch05	922756	924756	+	486	117	631	94	80.597	87.034	6.43747	0.00424972	0	-3.91086	1	1
Solyc05g006270	SL3.0ch05	930527	932527	-	229	356	498	313	39.145	61.406	22.2604	5.3699e-15	0	-3.91086	1	1
Solyc05g006343	SL3.0ch05	1000063	1002063	+	468	398	705	467	54.042	60.154	6.11201	0.0144943	1.90496	-3.75485	1	1
Solyc05g006360	SL3.0ch05	1015351	1017351	+	315	559	460	551	36.041	45.5	9.45832	0.000164105	4.10859	-3.18235	0.0986592	0.487679
Solyc05g006370	SL3.0ch05	1020479	1022479	-	976	113	811	60	89.624	93.111	3.48786	0.0172468	4.83895	-3.16839	0.128054	0.563275
Solyc05g006420	SL3.0ch05	1053727	1055727	+	526	689	729	607	43.292	54.566	11.2737	1.39423e-07	0.0297212	5.01902	0.938015	1
Solyc05g006440	SL3.0ch05	1072248	1074248	-	928	674	1509	591	57.928	71.857	13.9296	3.52137e-17	-1.03045	4.79903	0.020167	0.172982
Solyc05g006460	SL3.0ch05	1081520	1083520	-	345	682	556	824	33.593	40.29	6.69687	0.00267874	-0.586094	-0.99462	0.600157	1
Solyc05g006490	SL3.0ch05	1117489	1119489	-	258	350	557	564	42.434	49.688	7.25357	0.00971716	-0.479559	6.1233	0.16524	0.652657
Solyc05g006510	SL3.0ch05	1128447	1130447	-	27	1188	50	1204	2.222	3.987	1.76502	0.0280076	-0.56228	2.284	0.342266	0.956139
Solyc05g006540	SL3.0ch05	1165565	1167565	-	112	687	178	607	14.018	22.675	8.65764	5.0362e-05	2.46149	-1.60422	0.0967071	0.481915
Solyc05g006560	SL3.0ch05	1193266	1195266	+	275	924	393	1062	22.936	27.01	4.07453	0.0320727	0.25865	5.04999	0.432186	1
Solyc05g006570	SL3.0ch05	1205098	1207098	+	148	407	216	438	26.667	33.028	6.36086	0.0316222	2.14164	-0.0470218	0.0468328	0.305957
Solyc05g006660	SL3.0ch05	1329179	1331179	+	202	1128	414	1190	15.188	25.81	10.6225	2.52718e-11	-0.23375	5.28958	0.425342	1
Solyc05g006707	SL3.0ch05	1375496	1377496	-	334	635	401	603	34.469	39.94	5.47171	0.0264348	0	-3.91086	1	1
Solyc05g006740	SL3.0ch05	1377049	1379049	+	292	221	313	165	56.92	65.481	8.56109	0.0138909	-3.36032	0.131015	0.0112656	0.114311
Solyc05g006770	SL3.0ch05	1394141	1396141	-	241	862	397	942	21.85	29.649	7.79949	6.90741e-05	0.757669	3.23695	0.0951193	0.477119
Solyc05g006780	SL3.0ch05	1398550	1400550	+	591	619	803	689	48.843	53.82	4.9774	0.0216543	-0.668268	6.70003	0.126089	0.559271
Solyc05g006800	SL3.0ch05	1418134	1420134	-	249	229	350	199	52.092	63.752	11.6602	0.000677948	-0.354192	2.87755	0.418455	1
Solyc05g006810	SL3.0ch05	1417579	1419579	+	249	171	349	113	59.286	75.541	16.2554	2.13232e-06	-0.0558454	1.97087	0.911747	1
Solyc05g006820	SL3.0ch05	1447606	1449606	+	810	858	1205	1096	48.561	52.369	3.80738	0.0345789	-0.352706	3.26058	0.441227	1
Solyc05g006870	SL3.0ch05	1486311	1488311	-	1272	427	1467	412	74.868	78.073	3.20587	0.0424246	1.7635	5.08637	0.000289942	0.00796517
Solyc05g007010	SL3.0ch05	1603586	1605586	-	1004	518	1377	593	65.966	69.898	3.93264	0.0272991	-1.77399	2.01477	0.115826	0.532842
Solyc05g007030	SL3.0ch05	1615161	1617161	+	243	276	462	357	46.821	56.41	9.58945	0.00228983	0.102179	5.7997	0.719922	1
Solyc05g007040	SL3.0ch05	1629849	1631849	-	1153	233	1069	162	83.189	86.84	3.65093	0.0207655	0	0.0133847	1	1
Solyc05g007050	SL3.0ch05	1635300	1637300	+	122	1136	182	1214	9.698	13.037	3.33932	0.0157435	0.319664	4.64712	0.28776	0.880085
Solyc05g007080	SL3.0ch05	1650437	1652437	+	541	499	741	551	52.019	57.353	5.33371	0.0216986	-0.491811	8.88226	0.364773	0.984283
Solyc05g007090	SL3.0ch05	1672455	1674455	-	94	383	196	406	19.706	32.558	12.8516	1.48768e-05	-1.59052	1.60296	0.0396656	0.273786
Solyc05g007100	SL3.0ch05	1670967	1672967	+	149	752	257	841	16.537	23.406	6.86901	0.000558219	-0.558585	4.01754	0.115825	0.532842
Solyc05g007110	SL3.0ch05	1677780	1679780	+	584	278	785	280	67.749	73.709	5.9595	0.0109415	0	-3.91086	1	1
Solyc05g007170	SL3.0ch05	1777479	1779479	+	266	488	414	581	35.279	41.608	6.32953	0.0162516	4.70438	1.59357	8.52439e-07	8.54062e-05
Solyc05g007190	SL3.0ch05	1810496	1812496	-	55	252	103	242	17.915	29.855	11.9398	0.00158026	0.605605	4.498	0.0534693	0.33406
Solyc05g007200	SL3.0ch05	1815203	1817203	-	450	738	586	765	37.879	43.375	5.49649	0.012055	0.208387	5.12145	0.433084	1
Solyc05g007220	SL3.0ch05	1858269	1860269	+	179	578	286	670	23.646	29.916	6.27035	0.00914098	-0.0683407	5.27478	0.852683	1
Solyc05g007230	SL3.0ch05	1870861	1872861	-	417	593	540	478	41.287	53.045	11.7581	9.82141e-07	4.446	-3.13767	0.15985	0.640545
Solyc05g007240	SL3.0ch05	1894487	1896487	+	47	1428	97	1753	3.186	5.243	2.0568	0.0106388	0.591778	6.651	0.123377	0.553043
Solyc05g007280	SL3.0ch05	1944047	1946047	-	0	201	11	309	0	3.438	3.4375	0.018014	-0.551438	2.39695	0.183441	0.694873
Solyc05g007360	SL3.0ch05	1977395	1979395	+	731	470	1451	152	60.866	90.518	29.6518	1.83599e-76	0	-3.91086	1	1
Solyc05g007470	SL3.0ch05	2036184	2038184	+	394	395	664	342	49.937	66.004	16.0673	1.35115e-10	3.26207	3.65725	9.92166e-06	0.000604268
Solyc05g007500	SL3.0ch05	2056172	2058172	+	781	811	1105	859	49.058	56.263	7.20494	0.000101659	-1.10081	3.85067	0.00188404	0.0330497
Solyc05g007560	SL3.0ch05	2103403	2105403	-	953	276	1255	243	77.543	83.778	6.23565	0.000204791	0.761364	7.27851	0.046346	0.30402
Solyc05g007570	SL3.0ch05	2110885	2112885	-	184	342	428	330	34.981	56.464	21.4834	7.21319e-13	0.355425	2.5349	0.439918	1
Solyc05g007580	SL3.0ch05	2121075	2123075	-	215	312	345	297	40.797	53.738	12.9414	6.80104e-05	-2.38285	-1.5767	0.123969	0.554454
Solyc05g007585	SL3.0ch05	2127334	2129334	+	408	232	619	222	63.75	73.603	9.85285	0.000232036	0.564106	-3.08645	0.810818	1
Solyc05g007590	SL3.0ch05	2130676	2132676	-	751	391	1080	431	65.762	71.476	5.71402	0.00467369	1.74548	-3.63053	1	1
Solyc05g007620	SL3.0ch05	2141735	2143735	+	14	67	26	22	17.284	54.167	36.8827	0.000115475	0	-3.91086	1	1
Solyc05g007650	SL3.0ch05	2156398	2158398	-	400	602	652	758	39.92	46.241	6.32098	0.00547514	0	-3.66699	1	1
Solyc05g007720	SL3.0ch05	2200782	2202782	+	334	394	506	450	45.879	52.929	7.04975	0.0103161	-1.4451	-1.67242	0.352571	0.969834
Solyc05g007740	SL3.0ch05	2206485	2208485	+	117	100	206	66	53.917	75.735	21.8182	3.70713e-06	-0.0732902	4.31169	0.815517	1
Solyc05g007770	SL3.0ch05	2227593	2229593	+	135	329	271	446	29.095	37.796	8.70155	0.00562782	0.188879	4.33525	0.814815	1
Solyc05g007780	SL3.0ch05	2235429	2237429	+	1007	459	1564	491	68.69	76.107	7.41674	7.97861e-06	0.00577239	2.02264	1	1
Solyc05g007810	SL3.0ch05	2252883	2254883	-	1408	365	1793	192	79.413	90.327	10.914	1.76838e-19	-0.497147	6.60207	0.0771389	0.419415
Solyc05g007840	SL3.0ch05	2286449	2288449	+	70	311	231	293	18.373	44.084	25.7113	5.35364e-15	0.0663409	2.47726	0.884574	1
Solyc05g007880	SL3.0ch05	2322464	2324464	-	1377	355	1597	300	79.503	84.186	4.68209	0.000995647	1.62888	2.2237	0.00268416	0.042523
Solyc05g007890	SL3.0ch05	2338246	2340246	+	860	667	1218	812	56.32	60	3.68042	0.0473572	-0.45314	1.82763	0.391231	1
Solyc05g007900	SL3.0ch05	2346253	2348253	-	14	274	34	301	4.861	10.149	5.28814	0.0295577	1.07688	5.19263	0.00480993	0.0633492
Solyc05g007930	SL3.0ch05	2358388	2360388	-	36	838	87	1253	4.119	6.493	2.37354	0.0326161	0.49051	2.82661	0.543158	1
Solyc05g007960	SL3.0ch05	2388664	2390664	-	275	593	290	412	31.682	41.311	9.62851	0.000369661	-0.331828	5.20118	0.238038	0.799258
Solyc05g008020	SL3.0ch05	2437408	2439408	+	536	285	804	280	65.286	74.17	8.88351	0.000149451	0	-2.98657	1	1
Solyc05g008060	SL3.0ch05	2480104	2482104	+	85	528	168	638	13.866	20.844	6.97744	0.00233137	1.5589	4.9679	0.00124461	0.0241025
Solyc05g008080	SL3.0ch05	2502023	2504023	+	64	112	301	257	36.364	53.943	17.579	0.000210663	3.85292	-3.61017	0.258267	0.832899
Solyc05g008100	SL3.0ch05	2521900	2523900	-	122	352	195	397	25.738	32.939	7.20079	0.0248499	0.28649	5.3202	0.468647	1
Solyc05g008120	SL3.0ch05	2535997	2537997	-	42	249	104	197	14.433	34.551	20.1185	1.32446e-07	-0.236686	2.7666	0.640909	1
Solyc05g008130	SL3.0ch05	2532560	2534560	+	17	230	39	188	6.883	17.181	10.298	0.00183626	0	-3.91086	1	1
Solyc05g008190	SL3.0ch05	2581364	2583364	-	239	196	385	221	54.943	63.531	8.58882	0.0131828	-0.0649932	4.97213	0.825061	1
Solyc05g008200	SL3.0ch05	2587344	2589344	+	205	674	312	769	23.322	28.862	5.54021	0.014045	-0.228508	7.51502	0.490991	1
Solyc05g008220	SL3.0ch05	2612903	2614903	+	312	290	412	282	51.827	59.366	7.53875	0.0155098	4.18392	2.05328	0.0101974	0.106773
Solyc05g008260	SL3.0ch05	2648906	2650906	-	1552	225	1581	159	87.338	90.862	3.52386	0.00283341	0.880492	5.83746	0.00317089	0.0475192
Solyc05g008290	SL3.0ch05	2665177	2667177	-	282	502	449	575	35.969	43.848	7.87827	0.00222468	0.568015	6.13061	0.0820524	0.435438
Solyc05g008300	SL3.0ch05	2676162	2678162	-	198	946	208	772	17.308	21.224	3.9168	0.0408929	-1.30379	-0.202653	0.18435	0.696622
Solyc05g008320	SL3.0ch05	2693116	2695116	+	929	108	1015	66	89.585	93.895	4.3092	0.00119784	3.11464	-2.07989	0.306478	0.905062
Solyc05g008350	SL3.0ch05	2705664	2707664	+	568	216	776	215	72.449	78.305	5.85576	0.0106002	-0.491233	5.23441	0.103437	0.500234
Solyc05g008370	SL3.0ch05	2730667	2732667	+	65	618	179	663	9.517	21.259	11.7421	3.76231e-09	-0.0149751	5.4172	0.975394	1
Solyc05g008460	SL3.0ch05	2809949	2811949	-	1036	352	1210	323	74.64	78.93	4.29043	0.0143158	0.184558	8.39375	0.514252	1
Solyc05g008530	SL3.0ch05	2863451	2865451	-	892	410	987	312	68.51	75.982	7.47154	0.000105574	-0.470358	4.94657	0.125848	0.558821
Solyc05g008540	SL3.0ch05	2863162	2865162	+	884	181	982	126	83.005	88.628	5.62346	0.000644699	2.49356	2.58039	2.5953e-06	0.000208175
Solyc05g008570	SL3.0ch05	2886711	2888711	+	454	865	470	734	34.42	39.037	4.61653	0.0310014	0	-3.91086	1	1
Solyc05g008600	SL3.0ch05	2920226	2922226	-	495	456	596	336	52.05	63.948	11.898	1.35459e-06	0.0288532	8.74899	0.912026	1
Solyc05g008633	SL3.0ch05	2932506	2934506	+	83	798	132	887	9.421	12.954	3.53276	0.0310294	-0.407878	5.21277	0.21877	0.763862
Solyc05g008650	SL3.0ch05	2954185	2956185	-	63	201	109	220	23.864	33.131	9.26706	0.0272835	0	-3.91086	1	1
Solyc05g008660	SL3.0ch05	2955185	2957185	-	133	590	176	587	18.396	23.067	4.67127	0.0497733	0	-3.91086	1	1
Solyc05g008690	SL3.0ch05	2966316	2968316	+	145	187	373	179	43.675	67.572	23.8978	6.31371e-11	0	-3.87049	1	1
Solyc05g008805	SL3.0ch05	3041382	3043382	-	264	316	561	471	45.517	54.36	8.84322	0.0022731	-0.416753	3.27179	0.271149	0.854504
Solyc05g008840	SL3.0ch05	3071642	3073642	-	542	1235	961	1152	30.501	45.48	14.9795	4.23257e-20	0	-3.6881	1	1
Solyc05g008860	SL3.0ch05	3087955	3089955	-	1177	1274	1743	1380	48.021	55.812	7.7905	8.93211e-08	0.473414	3.16161	0.28929	0.882425
Solyc05g008895	SL3.0ch05	3107423	3109423	+	482	451	775	281	51.661	73.39	21.7288	5.66247e-22	0	-2.43849	1	1
Solyc05g008900	SL3.0ch05	3115517	3117517	-	255	735	375	793	25.758	32.106	6.34859	0.00354385	1.03644	4.43707	0.0022433	0.0374595
Solyc05g008920	SL3.0ch05	3131132	3133132	-	95	394	230	414	19.427	35.714	16.2869	1.65549e-08	-0.408267	6.57936	0.261327	0.838473
Solyc05g008950	SL3.0ch05	3154355	3156355	+	1386	267	1854	283	83.848	86.757	2.90959	0.0240487	5.91575	-2.04616	0.0329532	0.242274
Solyc05g008970	SL3.0ch05	3168337	3170337	+	321	305	442	227	51.278	66.069	14.7908	6.55647e-07	0	-3.50361	1	1
Solyc05g009000	SL3.0ch05	3180238	3182238	+	180	507	356	597	26.201	37.356	11.1548	1.2639e-05	1.97151	2.02319	0.0741282	0.409738
Solyc05g009020	SL3.0ch05	3192505	3194505	-	188	413	317	479	31.281	39.824	8.54292	0.00320343	-0.0494157	3.19555	0.909436	1
Solyc05g009080	SL3.0ch05	3228624	3230624	-	377	349	521	341	51.928	60.441	8.51246	0.00208814	0.222626	3.06487	0.625914	1
Solyc05g009090	SL3.0ch05	3228629	3230629	+	377	349	521	341	51.928	60.441	8.51246	0.00208814	0	-3.60384	1	1
Solyc05g009120	SL3.0ch05	3248102	3250102	-	150	403	271	427	27.125	38.825	11.7004	7.28559e-05	-0.229567	6.25841	0.747588	1
Solyc05g009140	SL3.0ch05	3264277	3266277	-	762	226	1042	202	77.126	83.762	6.63655	0.000386822	0.264259	4.74687	0.385212	1
Solyc05g009150	SL3.0ch05	3274393	3276393	+	1008	740	1127	668	57.666	62.786	5.11961	0.00533969	0.542494	5.51811	0.0683156	0.390775
Solyc05g009170	SL3.0ch05	3302928	3304928	+	296	772	418	869	27.715	32.479	4.76328	0.0259809	1.28947	0.710892	0.182448	0.692052
Solyc05g009180	SL3.0ch05	3316402	3318402	-	316	675	388	671	31.887	36.638	4.75136	0.0440848	0.445565	-0.874905	0.765483	1
Solyc05g009190	SL3.0ch05	3334032	3336032	-	227	174	315	144	56.608	68.627	12.019	0.00106374	0.374554	5.57474	0.168198	0.658704
Solyc05g009200	SL3.0ch05	3344032	3346032	+	213	72	388	64	74.737	85.841	11.1039	0.000746449	-11.5035	2.40191	6.4311e-17	8.50181e-14
Solyc05g009220	SL3.0ch05	3358277	3360277	+	97	271	262	251	26.359	51.072	24.7134	2.54031e-12	0.345832	6.71624	0.205115	0.739274
Solyc05g009300	SL3.0ch05	3434838	3436838	+	159	448	313	539	26.194	36.737	10.5427	0.000101692	-0.339141	5.29369	0.371868	0.994291
Solyc05g009320	SL3.0ch05	3455991	3457991	-	368	518	554	581	41.535	48.811	7.27558	0.00343104	1.82551	-0.418164	0.107176	0.510447
Solyc05g009330	SL3.0ch05	3482510	3484510	-	647	424	813	399	60.411	67.079	6.66838	0.00307748	3.10295	4.29085	1.18161e-07	1.71805e-05
Solyc05g009350	SL3.0ch05	3487500	3489500	+	1170	461	1509	398	71.735	79.13	7.39439	2.79923e-06	0.052173	4.82706	0.881846	1
Solyc05g009360	SL3.0ch05	3505491	3507491	-	554	581	787	629	48.811	55.579	6.76852	0.00216931	0.227411	5.94797	0.492958	1
Solyc05g009410	SL3.0ch05	3564227	3566227	+	19	371	48	362	4.872	11.707	6.83552	0.00165179	1.75481	-2.68269	1	1
Solyc05g009420	SL3.0ch05	3586381	3588381	-	199	364	290	369	35.346	44.006	8.65971	0.00604805	-0.0845198	6.65815	0.804464	1
Solyc05g009480	SL3.0ch05	3653256	3655256	+	134	416	304	621	24.364	32.865	8.50123	0.00196499	5.83948	-0.0549082	0.000742824	0.0163541
Solyc05g009490	SL3.0ch05	3659927	3661927	+	131	308	172	262	29.841	39.631	9.79079	0.0071274	0.67008	1.32274	0.375385	0.997777
Solyc05g009510	SL3.0ch05	3682315	3684315	-	1273	332	1423	289	79.315	83.119	3.80452	0.0130094	0	-3.91086	1	1
Solyc05g009513	SL3.0ch05	3699031	3701031	+	621	254	931	197	70.971	82.535	11.564	1.18906e-08	0	-3.91086	1	1
Solyc05g009530	SL3.0ch05	3743365	3745365	-	1339	767	1948	761	63.58	71.908	8.32821	1.12678e-08	0.112764	4.7632	0.73381	1
Solyc05g009560	SL3.0ch05	3767252	3769252	-	3	296	27	289	1.003	8.544	7.54096	3.64311e-05	1.36014	2.41988	0.00439373	0.0595058
Solyc05g009570	SL3.0ch05	3769453	3771453	-	344	276	585	268	55.484	68.581	13.0976	2.6171e-06	-0.589976	3.65193	0.339239	0.952621
Solyc05g009600	SL3.0ch05	3798170	3800170	+	113	226	187	215	33.333	46.517	13.1841	0.00107709	-0.108441	7.5851	0.659711	1
Solyc05g009620	SL3.0ch05	3816982	3818982	+	166	104	327	124	61.481	72.506	11.0241	0.00586481	0	-3.72142	1	1
Solyc05g009660	SL3.0ch05	3858274	3860274	-	677	350	890	367	65.92	70.804	4.88334	0.0251324	2.29493	-1.29824	0.0810623	0.432107
Solyc05g009680	SL3.0ch05	3878268	3880268	-	496	526	513	410	48.532	55.58	7.04734	0.00535226	0.290195	3.66009	0.493885	1
Solyc05g009760	SL3.0ch05	3958154	3960154	-	1984	1223	2499	1194	61.865	67.669	5.80389	3.47643e-06	1.35823	2.40477	0.0100843	0.105962
Solyc05g009820	SL3.0ch05	4034016	4036016	+	424	543	510	520	43.847	49.515	5.66761	0.0239179	0.103523	4.34193	0.852854	1
Solyc05g009910	SL3.0ch05	4135418	4137418	-	292	294	368	209	49.829	63.778	13.9488	1.05643e-05	-0.618036	6.33355	0.0298056	0.226441
Solyc05g009930	SL3.0ch05	4156369	4158369	-	389	665	640	606	36.907	51.364	14.4573	6.07865e-11	-0.0274628	5.66506	0.934097	1
Solyc05g009980	SL3.0ch05	4183351	4185351	-	201	730	423	662	21.59	38.986	17.3965	6.35083e-16	0.185964	8.07554	0.529766	1
Solyc05g010080	SL3.0ch05	4279684	4281684	-	31	428	85	424	6.754	16.699	9.9456	1.01143e-05	0.599686	0.073901	0.471535	1
Solyc05g010090	SL3.0ch05	4278323	4280323	+	10	76	63	87	11.628	42	30.3721	3.734e-06	0	-3.91086	1	1
Solyc05g010150	SL3.0ch05	4328261	4330261	-	1747	214	1891	144	89.087	92.924	3.83663	0.000116649	-0.144179	3.87628	0.660783	1
Solyc05g010155	SL3.0ch05	4328958	4330958	+	1215	162	1240	83	88.235	93.726	5.49109	4.3621e-06	0	-3.87171	1	1
Solyc05g010180	SL3.0ch05	4382437	4384437	-	243	353	418	349	40.772	54.498	13.7262	3.59208e-06	0.849089	3.42913	0.0721505	0.403838
Solyc05g010207	SL3.0ch05	4397143	4399143	+	233	411	282	357	36.18	44.131	7.95133	0.0090389	0	-3.91086	1	1
Solyc05g010260	SL3.0ch05	4424227	4426227	+	575	517	653	439	52.656	59.799	7.14286	0.00267917	0.16868	6.11866	0.541351	1
Solyc05g010270	SL3.0ch05	4432292	4434292	-	236	624	470	819	27.442	36.462	9.02051	6.70974e-05	2.97724	-0.367206	0.0114796	0.1155
Solyc05g010330	SL3.0ch05	4474836	4476836	+	402	457	560	469	46.799	54.422	7.62317	0.00302995	3.62444	-3.74906	0.428305	1
Solyc05g010363	SL3.0ch05	4509608	4511608	+	611	494	590	379	55.294	60.888	5.5934	0.0223426	0	-3.91086	1	1
Solyc05g010380	SL3.0ch05	4524123	4526123	-	398	255	547	231	60.949	70.308	9.35902	0.000793933	0.726711	-0.356132	0.455825	1
Solyc05g010390	SL3.0ch05	4524783	4526783	+	910	273	1159	242	76.923	82.727	5.80355	0.000910061	0	-3.91086	1	1
Solyc05g010423	SL3.0ch05	4658080	4660080	-	113	35	136	19	76.351	87.742	11.3906	0.0218679	0.782064	8.39257	0.0476362	0.310016
Solyc05g010460	SL3.0ch05	4705285	4707285	-	1	250	24	372	0.398	6.061	5.6622	0.000349674	0	-3.76702	1	1
Solyc05g010470	SL3.0ch05	4711829	4713829	-	94	196	167	203	32.414	45.135	12.7213	0.00295768	0.138522	4.54778	0.665249	1
Solyc05g010515	SL3.0ch05	4719330	4721330	+	374	209	478	142	64.151	77.097	12.9458	6.53304e-06	4.26934	-3.35437	0.0622985	0.369412
Solyc05g010517	SL3.0ch05	4725243	4727243	-	469	212	669	164	68.869	80.312	11.4428	2.60999e-06	1.71078	0.850733	0.00330243	0.0487528
Solyc05g010550	SL3.0ch05	4760635	4762635	-	597	632	705	571	48.576	55.251	6.67471	0.00269585	-2.73187	-2.97336	0.567441	1
Solyc05g010570	SL3.0ch05	4780696	4782696	-	532	487	812	547	52.208	59.75	7.54177	0.000979157	-0.201328	3.50115	0.563499	1
Solyc05g010565	SL3.0ch05	4779548	4781548	+	247	379	410	495	39.457	45.304	5.847	0.0419292	0	-3.75958	1	1
Solyc05g010630	SL3.0ch05	4858236	4860236	-	1	69	55	86	1.429	39.007	37.5785	1.55362e-09	0	-3.38648	1	1
Solyc05g010645	SL3.0ch05	4859317	4861317	+	138	430	243	521	24.296	31.806	7.51051	0.00687511	0	-3.91086	1	1
Solyc05g010680	SL3.0ch05	4900852	4902852	-	147	306	242	234	32.45	50.84	18.39	1.44202e-07	2.38926	-1.11719	0.0615581	0.366175
Solyc05g010740	SL3.0ch05	4934801	4936801	+	1	80	29	139	1.235	17.262	16.0273	0.000405215	0	-3.91086	1	1
Solyc05g010765	SL3.0ch05	4972129	4974129	-	327	561	424	527	36.824	44.585	7.76032	0.00231629	0	-3.91086	1	1
Solyc05g010790	SL3.0ch05	4980288	4982288	-	197	270	197	196	42.184	50.127	7.94307	0.0409822	1.74335	-0.493456	0.0878701	0.453938
Solyc05g010800	SL3.0ch05	4979685	4981685	+	187	388	167	235	32.522	41.542	9.02055	0.0106002	0	-3.87283	1	1
Solyc05g010810	SL3.0ch05	4989926	4991926	-	92	824	251	1027	10.044	19.64	9.59639	7.99718e-09	-0.614907	8.53259	0.144816	0.605964
Solyc05g011810	SL3.0ch05	5040583	5042583	+	169	370	586	478	31.354	55.075	23.7208	5.01251e-18	-0.0624133	4.83331	0.83627	1
Solyc05g011825	SL3.0ch05	5060626	5062626	-	15	234	56	238	6.024	19.048	13.0235	3.1357e-05	-5.55811	-3.28941	0.023099	0.189714
Solyc05g011880	SL3.0ch05	5092697	5094697	+	677	539	970	497	55.674	66.121	10.447	3.46347e-07	2.53395	-2.28513	0.143831	0.603892
Solyc05g011890	SL3.0ch05	5112761	5114761	+	209	481	440	517	30.29	45.977	15.6872	1.55881e-09	-0.572673	4.70068	0.313412	0.915711
Solyc05g011940	SL3.0ch05	5172166	5174166	-	668	656	1008	433	50.453	69.951	19.4983	5.47541e-24	0	-3.91086	1	1
Solyc05g011950	SL3.0ch05	5173165	5175165	-	627	336	835	323	65.109	72.107	6.99805	0.00185192	0	-3.72998	1	1
Solyc05g011970	SL3.0ch05	5177990	5179990	+	19	424	18	91	4.289	16.514	12.2248	0.000170953	-1.229	5.02141	0.012214	0.120784
Solyc05g011980	SL3.0ch05	5193155	5195155	-	132	701	235	888	15.846	20.926	5.07975	0.0114108	-0.311136	7.43189	0.323946	0.931199
Solyc05g012010	SL3.0ch05	5210108	5212108	+	153	532	341	661	22.336	34.032	11.6962	1.66634e-06	-0.0716626	4.35463	0.802269	1
Solyc05g012020	SL3.0ch05	5231319	5233319	-	366	334	672	339	52.286	66.469	14.1831	5.31703e-08	-0.87081	8.99143	0.167055	0.65602
Solyc05g012030	SL3.0ch05	5244701	5246701	+	137	288	259	321	32.235	44.655	12.4199	0.000287771	5.14046	-2.69735	0.0775226	0.420607
Solyc05g012040	SL3.0ch05	5267163	5269163	+	278	485	496	352	36.435	58.491	22.0554	2.55437e-17	0.00904572	4.23105	0.979232	1
Solyc05g012050	SL3.0ch05	5277832	5279832	-	252	348	326	294	42	52.581	10.5806	0.000872462	2.65369	-3.82946	0.664213	1
Solyc05g012110	SL3.0ch05	5320257	5322257	-	190	760	292	792	20	26.937	6.93727	0.000906457	0.0530521	5.69579	0.907407	1
Solyc05g012130	SL3.0ch05	5343849	5345849	-	1258	398	1467	355	75.966	80.516	4.54973	0.00368393	0.266663	5.56324	0.354156	0.971486
Solyc05g012215	SL3.0ch05	5496543	5498543	+	1034	513	1309	544	66.839	70.642	3.80316	0.0321987	0	-3.91086	1	1
Solyc05g012230	SL3.0ch05	5508766	5510766	-	332	320	430	306	50.92	58.424	7.50367	0.0131884	5.98448	-2.09028	0.00197137	0.0341628
Solyc05g012320	SL3.0ch05	5586663	5588663	-	67	419	93	277	13.786	25.135	11.3491	0.00014034	-0.478128	0.79371	0.442214	1
Solyc05g012340	SL3.0ch05	5606182	5608182	-	571	555	810	617	50.71	56.762	6.05196	0.00619468	-0.0187657	4.96559	0.958246	1
Solyc05g012350	SL3.0ch05	5611276	5613276	+	1437	158	1833	153	90.094	92.296	2.20203	0.0407354	3.53803	-2.56376	0.33152	0.942068
Solyc05g012370	SL3.0ch05	5632498	5634498	+	1229	157	1590	151	88.672	91.327	2.65438	0.0296249	-0.109124	1.84699	0.896903	1
Solyc05g012440	SL3.0ch05	5690257	5692257	-	148	430	300	602	25.606	33.259	7.65389	0.00477233	0.208934	4.08214	0.504276	1
Solyc05g012480	SL3.0ch05	5721221	5723221	-	102	120	153	116	45.946	56.877	10.9314	0.033709	0.206859	6.34414	0.470228	1
Solyc05g012510	SL3.0ch05	5767365	5769365	-	1238	714	1436	627	63.422	69.607	6.18524	0.000153467	1.19931	6.43998	0.00248609	0.0403094
Solyc05g012540	SL3.0ch05	5779698	5781698	+	354	388	486	394	47.709	55.227	7.51838	0.00704845	1.62114	-2.7621	0.211717	0.751109
Solyc05g012560	SL3.0ch05	5790676	5792676	-	1545	553	2019	583	73.642	77.594	3.95259	0.00492072	-0.551356	6.62218	0.108118	0.512681
Solyc05g012550	SL3.0ch05	5783349	5785349	+	0	120	19	193	0	8.962	8.96226	0.000932849	1.45984	-1.08099	0.144222	0.604625
Solyc05g012590	SL3.0ch05	5803782	5805782	+	552	495	824	523	52.722	61.173	8.45091	0.000168206	-0.295292	4.59945	0.367795	0.988228
Solyc05g012670	SL3.0ch05	5873618	5875618	+	270	944	411	907	22.241	31.184	8.94308	2.88831e-06	4.70325	0.408817	0.00038628	0.00992562
Solyc05g012690	SL3.0ch05	5888207	5890207	-	1480	332	1949	299	81.678	86.699	5.02158	6.70814e-05	-0.287867	5.08417	0.281624	0.871379
Solyc05g012720	SL3.0ch05	5899245	5901245	+	566	206	789	118	73.316	86.99	13.674	2.89992e-11	-0.525905	0.385351	0.336241	0.949524
Solyc05g012780	SL3.0ch05	5942872	5944872	-	1141	523	1641	626	68.57	72.386	3.8167	0.0199185	2.91283	-0.790326	0.0022812	0.0378626
Solyc05g012790	SL3.0ch05	5956428	5958428	+	328	572	463	595	36.444	43.762	7.31737	0.00304798	1.06649	3.19446	0.0216019	0.181409
Solyc05g012800	SL3.0ch05	5966933	5968933	-	788	217	959	155	78.408	86.086	7.67822	2.60518e-05	0.539351	2.42062	0.218646	0.763648
Solyc05g012880	SL3.0ch05	6019916	6021916	+	834	681	981	666	55.05	59.563	4.51334	0.0216357	0	-3.91086	1	1
Solyc05g013010	SL3.0ch05	6123885	6125885	+	658	185	744	157	78.055	82.575	4.52035	0.0341561	-3.84352	-3.46669	0.204547	0.737994
Solyc05g013130	SL3.0ch05	6227152	6229152	-	395	723	576	855	35.331	40.252	4.92062	0.0242238	0.439675	5.11072	0.117943	0.537605
Solyc05g013180	SL3.0ch05	6263752	6265752	-	592	823	892	704	41.837	55.89	14.0523	3.55647e-13	-0.0208683	1.50166	0.991085	1
Solyc05g013207	SL3.0ch05	6282544	6284544	-	385	322	698	260	54.455	72.86	18.4047	2.48363e-13	0	-3.91086	1	1
Solyc05g013340	SL3.0ch05	6438049	6440049	-	343	316	849	399	52.049	68.029	15.9803	1.83251e-10	0.0338069	6.92642	0.890043	1
Solyc05g013465	SL3.0ch05	6681611	6683611	-	298	814	337	737	26.799	31.378	4.57946	0.0340915	0	-3.91086	1	1
Solyc05g013510	SL3.0ch05	6729010	6731010	-	395	413	606	328	48.886	64.882	15.9961	2.82729e-10	0.0982902	5.00613	0.793399	1
Solyc05g013530	SL3.0ch05	6764776	6766776	+	176	400	317	420	30.556	43.012	12.4567	2.46376e-05	0.000981017	5.79082	0.99874	1
Solyc05g013580	SL3.0ch05	6881581	6883581	+	124	602	297	686	17.08	30.214	13.1337	4.58493e-09	-0.623753	6.4402	0.0594687	0.357923
Solyc05g013630	SL3.0ch05	6932580	6934580	+	177	237	228	196	42.754	53.774	11.02	0.00414297	-2.69507	5.87049	2.78563e-06	0.000220924
Solyc05g013640	SL3.0ch05	6942754	6944754	+	626	467	817	452	57.274	64.381	7.10784	0.00146887	0.93831	0.890008	0.1537	0.627313
Solyc05g013680	SL3.0ch05	6985210	6987210	-	30	347	70	341	7.958	17.032	9.07407	0.000600732	5.81819	-0.972228	0.000187358	0.00573751
Solyc05g013720	SL3.0ch05	7024177	7026177	-	860	285	1006	268	75.109	78.964	3.85472	0.0443965	0.188344	6.75414	0.475969	1
Solyc05g013777	SL3.0ch05	7082485	7084485	-	647	966	816	969	40.112	45.714	5.60269	0.00322218	0.785812	1.99467	0.0990782	0.488602
Solyc05g013780	SL3.0ch05	7088804	7090804	+	409	537	921	451	43.235	67.128	23.8936	1.93287e-28	0.150585	5.58359	0.589597	1
Solyc05g013820	SL3.0ch05	7132561	7134561	-	545	249	624	196	68.64	76.098	7.45776	0.00252548	-0.0653904	5.56876	0.824224	1
Solyc05g013830	SL3.0ch05	7208426	7210426	-	218	321	611	218	40.445	73.703	33.258	9.2267e-33	0	-3.91086	1	1
Solyc05g013840	SL3.0ch05	7223659	7225659	-	220	366	477	202	37.543	70.25	32.7077	6.3532e-30	0	-3.91086	1	1
Solyc05g013860	SL3.0ch05	7254185	7256185	-	145	910	235	965	13.744	19.583	5.83926	0.000875632	-0.25216	-0.0361922	0.782027	1
Solyc05g013880	SL3.0ch05	7320989	7322989	-	277	308	354	265	47.35	57.189	9.83859	0.00207463	1.8451	-0.258246	0.00316555	0.0474739
Solyc05g013900	SL3.0ch05	7345813	7347813	-	48	431	121	491	10.021	19.771	9.75037	5.45509e-05	0	-3.87171	1	1
Solyc05g013950	SL3.0ch05	7430713	7432713	-	340	264	487	207	56.291	70.173	13.8815	1.91015e-06	0	-3.91086	1	1
Solyc05g013960	SL3.0ch05	7431986	7433986	+	204	527	294	594	27.907	33.108	5.20113	0.0454281	0.148621	5.3791	0.645005	1
Solyc05g013980	SL3.0ch05	7478704	7480704	+	753	350	1049	306	68.268	77.417	9.14862	3.21669e-06	0	-3.83221	1	1
Solyc05g013985	SL3.0ch05	7481198	7483198	+	833	447	1168	446	65.078	72.367	7.28867	0.000139739	3.42482	-0.187944	0.000431738	0.0107688
Solyc05g014050	SL3.0ch05	7622654	7624654	-	502	499	672	529	50.15	55.953	5.80352	0.0151684	-0.704006	5.62367	0.0178397	0.157966
Solyc05g014085	SL3.0ch05	7792005	7794005	+	517	270	526	208	65.693	71.662	5.96962	0.0253992	0.818639	1.18798	0.227049	0.779452
Solyc05g014120	SL3.0ch05	7816506	7818506	+	295	642	590	718	31.483	45.107	13.6236	9.27343e-10	0.0187037	5.72675	0.962802	1
Solyc05g014140	SL3.0ch05	7833779	7835779	-	668	391	851	344	63.078	71.213	8.13501	0.000188703	0	-2.65302	1	1
Solyc05g014173	SL3.0ch05	7944670	7946670	-	481	163	689	166	74.689	80.585	5.89535	0.0148814	-0.00794297	-1.2219	1	1
Solyc05g014230	SL3.0ch05	7985890	7987890	-	474	327	682	351	59.176	66.021	6.84527	0.00738674	1.22543	-0.845075	0.28884	0.881412
Solyc05g014270	SL3.0ch05	8055324	8057324	-	318	123	332	81	72.109	80.387	8.27857	0.0114799	7.86839	-1.02174	1.65589e-06	0.000148814
Solyc05g014330	SL3.0ch05	8163393	8165393	+	517	311	676	256	62.44	72.532	10.0926	3.77398e-05	-4.75848	-3.5619	0.170624	0.665018
Solyc05g014370	SL3.0ch05	8216333	8218333	-	1245	88	1549	75	93.398	95.382	1.98342	0.040662	0.407373	1.60084	0.428189	1
Solyc05g014480	SL3.0ch05	8344700	8346700	+	1194	101	1302	72	92.201	94.76	2.55905	0.0162349	0	-3.91086	1	1
Solyc05g014485	SL3.0ch05	8344790	8346790	+	1194	101	1302	72	92.201	94.76	2.55905	0.0162349	1.03228	1.79484	0.0483895	0.312784
Solyc05g014550	SL3.0ch05	8401595	8403595	-	545	295	674	259	64.881	72.24	7.35913	0.00259089	-0.582824	0.933012	0.468056	1
Solyc05g014560	SL3.0ch05	8406639	8408639	-	546	76	634	54	87.781	92.151	4.36981	0.0196496	0.30123	0.442125	0.84363	1
Solyc05g014637	SL3.0ch05	8628619	8630619	-	240	864	289	706	21.739	29.045	7.3061	0.00050795	0	-3.91086	1	1
Solyc05g014800	SL3.0ch05	9001671	9003671	-	636	159	682	126	80	84.406	4.40594	0.0394603	0	-3.91086	1	1
Solyc05g014860	SL3.0ch05	9062099	9064099	-	1045	254	1136	207	80.446	84.587	4.14025	0.0127544	0	-3.91086	1	1
Solyc05g014910	SL3.0ch05	9115547	9117547	-	226	112	267	68	66.864	79.701	12.8376	0.000672213	0	-3.91086	1	1
Solyc05g014920	SL3.0ch05	9115851	9117851	-	417	204	412	95	67.15	81.262	14.1126	6.72729e-07	0	-3.91086	1	1
Solyc05g014930	SL3.0ch05	9116618	9118618	-	826	268	901	168	75.503	84.284	8.78164	2.54023e-06	0	-3.91086	1	1
Solyc05g014980	SL3.0ch05	9194046	9196046	-	1252	217	1431	179	85.228	88.882	3.65394	0.0065678	0.508792	4.6303	0.258935	0.834528
Solyc05g015090	SL3.0ch05	9817502	9819502	+	1029	403	1302	393	71.858	76.814	4.95662	0.00473504	0	-3.91086	1	1
Solyc05g015093	SL3.0ch05	9835369	9837369	-	1093	156	1343	123	87.51	91.61	4.09981	0.00158021	0	-3.91086	1	1
Solyc05g015350	SL3.0ch05	10423875	10425875	+	314	267	792	205	54.045	79.438	25.3936	4.57471e-24	-2.64499	0.896344	0.0741672	0.409827
Solyc05g015420	SL3.0ch05	10486157	10488157	-	159	407	331	492	28.092	40.219	12.1268	2.11522e-05	0.317754	5.35683	0.296281	0.89078
Solyc05g015430	SL3.0ch05	10515953	10517953	+	616	411	771	347	59.981	68.962	8.98191	7.336e-05	3.38963	-3.75981	0.391591	1
Solyc05g015480	SL3.0ch05	10695102	10697102	+	298	320	554	414	48.22	57.231	9.01134	0.0017392	0.980262	3.3282	0.0130346	0.126177
Solyc05g015490	SL3.0ch05	10705095	10707095	-	477	426	576	295	52.824	66.131	13.307	1.16406e-07	4.18998	1.03173	0.000268195	0.00751199
Solyc05g015510	SL3.0ch05	10773689	10775689	-	758	109	929	82	87.428	91.889	4.46131	0.004537	-0.357184	6.26948	0.231611	0.788385
Solyc05g015520	SL3.0ch05	10824065	10826065	+	376	591	724	570	38.883	55.951	17.0674	2.81753e-14	-0.590526	6.72565	0.0780977	0.422372
Solyc05g015530	SL3.0ch05	10835619	10837619	-	19	106	91	155	15.2	36.992	21.7919	6.47036e-05	0.342391	6.88884	0.264615	0.843185
Solyc05g015570	SL3.0ch05	11438472	11440472	-	983	239	1118	193	80.442	85.278	4.83651	0.00359711	0	-3.91086	1	1
Solyc05g015590	SL3.0ch05	11493180	11495180	+	1503	235	1627	194	86.479	89.347	2.8678	0.0205466	0	-3.91086	1	1
Solyc05g015690	SL3.0ch05	11735592	11737592	+	280	111	431	101	71.611	81.015	9.40378	0.00264434	0	-3.91086	1	1
Solyc05g015700	SL3.0ch05	11748884	11750884	+	1071	510	1221	489	67.742	71.404	3.66157	0.0403093	0.352968	-0.16188	0.680237	1
Solyc05g015715	SL3.0ch05	11785140	11787140	+	454	157	457	85	74.304	84.317	10.0129	0.000157756	0	-3.91086	1	1
Solyc05g015940	SL3.0ch05	13082102	13084102	-	817	580	1163	667	58.482	63.552	5.06945	0.00863229	0	-3.28154	1	1
Solyc05g016010	SL3.0ch05	13367389	13369389	-	39	112	167	246	25.828	40.436	14.608	0.00425814	0	-3.91086	1	1
Solyc05g016020	SL3.0ch05	13461874	13463874	-	876	216	900	163	80.22	84.666	4.44626	0.0167389	0	-3.91086	1	1
Solyc05g016030	SL3.0ch05	13614740	13616740	+	1103	131	1463	123	89.384	92.245	2.86052	0.0199914	0.371583	4.48407	0.208859	0.7463
Solyc05g016090	SL3.0ch05	14447507	14449507	-	558	74	350	27	88.291	92.838	4.54706	0.0397801	0	-3.91086	1	1
Solyc05g016073	SL3.0ch05	14447690	14449690	-	608	77	411	31	88.759	92.986	4.2273	0.0394353	0	-3.91086	1	1
Solyc05g016190	SL3.0ch05	14867872	14869872	+	585	222	625	123	72.491	83.556	11.0654	1.14134e-06	-1.17244	1.53399	0.190459	0.709863
Solyc05g016230	SL3.0ch05	15167436	15169436	+	356	257	515	217	58.075	70.355	12.2802	2.00248e-05	-0.00617508	5.38697	0.983375	1
Solyc05g016250	SL3.0ch05	15425061	15427061	-	501	232	563	176	68.349	76.184	7.83478	0.00268066	0	-3.65956	1	1
Solyc05g016370	SL3.0ch05	16005811	16007811	-	1461	261	2234	253	84.843	89.827	4.9839	1.03707e-05	0.925786	-0.199838	0.36256	0.980841
Solyc05g016410	SL3.0ch05	16188384	16190384	+	762	117	886	74	86.689	92.292	5.60225	0.000370487	-0.485949	7.06243	0.0597539	0.358899
Solyc05g016507	SL3.0ch05	17384856	17386856	-	502	136	758	145	78.683	83.942	5.25903	0.0189557	0	-3.91086	1	1
Solyc05g016720	SL3.0ch05	18014666	18016666	-	817	70	984	37	92.108	96.376	4.26787	0.00025069	0.150268	2.51965	0.74015	1
Solyc05g017790	SL3.0ch05	18365268	18367268	-	148	288	457	347	33.945	56.841	22.8958	2.75383e-13	0.208998	0.348988	0.712611	1
Solyc05g017830	SL3.0ch05	18463734	18465734	-	894	132	1033	90	87.135	91.986	4.85125	0.000998957	0	-3.91086	1	1
Solyc05g017840	SL3.0ch05	18471543	18473543	+	319	386	554	438	45.248	55.847	10.5985	9.02177e-05	1.1211	0.00837564	0.134802	0.580807
Solyc05g017897	SL3.0ch05	19220783	19222783	+	680	164	724	63	80.569	91.995	11.4262	2.5392e-10	0	-3.91086	1	1
Solyc05g017950	SL3.0ch05	19288316	19290316	-	1559	300	1794	260	83.862	87.342	3.47948	0.00573617	-0.346621	6.21352	0.281518	0.871379
Solyc05g017980	SL3.0ch05	19340848	19342848	+	86	795	142	879	9.762	13.908	4.1463	0.0130164	0.217056	5.53143	0.468365	1
Solyc05g017990	SL3.0ch05	19350327	19352327	+	80	308	145	298	20.619	32.731	12.1128	0.000369096	-0.483954	5.30221	0.0871135	0.45154
Solyc05g018170	SL3.0ch05	20155881	20157881	-	458	863	616	887	34.671	40.985	6.31399	0.00197955	3.04315	-3.69594	0.418676	1
Solyc05g018230	SL3.0ch05	20271447	20273447	+	80	541	145	603	12.882	19.385	6.50258	0.003583	5.14433	-1.68617	0.00448053	0.0601905
Solyc05g018233	SL3.0ch05	20285840	20287840	-	1474	471	1673	425	75.784	79.743	3.95855	0.0070058	-0.429808	4.69048	0.213087	0.752684
Solyc05g018390	SL3.0ch05	20687491	20689491	+	337	228	429	193	59.646	68.971	9.32504	0.00254129	-0.482873	4.37385	0.107001	0.509821
Solyc05g018395	SL3.0ch05	20711204	20713204	+	991	344	930	215	74.232	81.223	6.9905	0.000154203	0.184374	5.71765	0.557201	1
Solyc05g018610	SL3.0ch05	22517331	22519331	-	1208	344	991	38	77.835	96.307	18.472	2.82949e-42	0.241795	5.43825	0.342578	0.956619
Solyc05g018653	SL3.0ch05	22710331	22712331	-	1279	185	1275	136	87.363	90.361	2.99806	0.0220947	0.0906383	3.51667	0.867501	1
Solyc05g018760	SL3.0ch05	23556608	23558608	-	895	474	1043	461	65.376	69.348	3.97222	0.044197	-0.432373	4.50399	0.238729	0.800437
Solyc05g018820	SL3.0ch05	24000902	24002902	-	1357	488	1859	399	73.55	82.329	8.77936	2.11996e-10	1.65675	-0.336698	0.0983002	0.486644
Solyc05g018870	SL3.0ch05	24440788	24442788	-	91	56	234	86	61.905	73.125	11.2202	0.0319625	0.37928	0.067513	0.640175	1
Solyc05g018875	SL3.0ch05	24441895	24443895	-	1569	215	1647	147	87.948	91.806	3.85759	0.00050726	0.184606	-2.26386	1	1
Solyc05g021070	SL3.0ch05	26173200	26175200	+	424	282	501	129	60.057	79.524	19.4672	2.02705e-13	0	-3.91086	1	1
Solyc05g021073	SL3.0ch05	26225341	26227341	-	282	203	339	165	58.144	67.262	9.11757	0.00775227	0	-3.91086	1	1
Solyc05g021077	SL3.0ch05	26226540	26228540	-	228	249	316	221	47.799	58.845	11.0467	0.00167928	0	-3.91086	1	1
Solyc05g021100	SL3.0ch05	26365572	26367572	-	702	247	920	227	73.973	80.209	6.23664	0.00238913	-0.333837	4.68594	0.223823	0.773646
Solyc05g021160	SL3.0ch05	26564829	26566829	+	838	200	971	168	80.732	85.25	4.51804	0.0117012	0	-3.91086	1	1
Solyc05g021163	SL3.0ch05	26617138	26619138	-	24	458	63	266	4.979	19.149	14.1697	3.46448e-09	0	-3.91086	1	1
Solyc05g021180	SL3.0ch05	26619128	26621128	-	588	172	920	172	77.368	84.249	6.88066	0.000768354	0	-3.91086	1	1
Solyc05g021243	SL3.0ch05	26751790	26753790	-	1123	234	1343	214	82.756	86.256	3.49954	0.0206176	0	-3.91086	1	1
Solyc05g021247	SL3.0ch05	26786720	26788720	+	895	152	979	97	85.482	90.985	5.5028	0.000360657	0	-3.91086	1	1
Solyc05g021390	SL3.0ch05	27160953	27162953	+	196	390	270	365	33.447	42.52	9.07259	0.00340708	4.48707	-3.32895	0.287471	0.879695
Solyc05g021480	SL3.0ch05	27704056	27706056	-	68	340	143	433	16.667	24.826	8.15972	0.00558225	0	-3.91086	1	1
Solyc05g021485	SL3.0ch05	27943134	27945134	+	158	88	247	88	64.228	73.731	9.5037	0.0323386	0	-3.91086	1	1
Solyc05g021540	SL3.0ch05	28067985	28069985	-	0	20	25	19	0	56.818	56.8182	2.37421e-05	0.317165	-1.20554	0.818662	1
Solyc05g023640	SL3.0ch05	28493365	28495365	+	780	330	1120	279	70.27	80.057	9.78691	1.68814e-07	0	-3.91086	1	1
Solyc05g023740	SL3.0ch05	29173991	29175991	+	647	479	800	415	57.46	65.844	8.38359	0.00016473	-0.143593	6.85725	0.637545	1
Solyc05g023840	SL3.0ch05	29513189	29515189	-	973	421	1004	311	69.799	76.35	6.55067	0.000538618	2.68839	-3.27381	0.597891	1
Solyc05g023870	SL3.0ch05	29825277	29827277	-	235	76	344	64	75.563	84.314	8.75102	0.0101357	0	-3.91086	1	1
Solyc05g023880	SL3.0ch05	29883515	29885515	-	80	52	197	56	60.606	77.866	17.2596	0.00163403	0	-3.91086	1	1
Solyc05g024000	SL3.0ch05	30200166	30202166	+	491	728	688	624	40.279	52.439	12.1601	1.23129e-08	0	-3.91086	1	1
Solyc05g024210	SL3.0ch05	30848350	30850350	-	155	552	218	463	21.924	32.012	10.0881	0.000134056	0	-3.91086	1	1
Solyc05g024230	SL3.0ch05	30897748	30899748	-	170	332	389	321	33.865	54.789	20.9242	1.00319e-11	-0.512129	2.79756	0.488346	1
Solyc05g024240	SL3.0ch05	30896633	30898633	+	176	1133	1418	948	13.445	59.932	46.487	6.61942e-175	0.0374726	4.89299	0.890953	1
Solyc05g024260	SL3.0ch05	30967404	30969404	+	129	322	180	245	28.603	42.353	13.7498	0.000106688	-0.0291011	6.7693	0.962692	1
Solyc05g024290	SL3.0ch05	31028485	31030485	-	239	615	358	741	27.986	32.575	4.58912	0.0495967	-0.345897	5.81055	0.177301	0.680441
Solyc05g024350	SL3.0ch05	31238741	31240741	+	39	306	631	179	11.304	77.901	66.5969	1.1823e-101	-4.54916	-3.11612	0.143403	0.602944
Solyc05g024377	SL3.0ch05	31374358	31376358	+	326	165	441	145	66.395	75.256	8.86086	0.00416554	-3.95734	-3.00841	0.0274827	0.213743
Solyc05g024400	SL3.0ch05	31639113	31641113	+	2128	418	2304	324	83.582	87.671	4.08914	0.000142758	-2.88016	-3.82514	0.660463	1
Solyc05g024410	SL3.0ch05	31639388	31641388	+	1993	522	2156	422	79.245	83.631	4.38619	0.000265374	6.99786	0.402149	1.13166e-06	0.000109103
Solyc05g024415	SL3.0ch05	31653784	31655784	+	19	668	50	599	2.766	7.704	4.93851	0.000247462	-0.0452679	7.44771	0.888531	1
Solyc05g024430	SL3.0ch05	31722590	31724590	-	2	244	34	202	0.813	14.407	13.5938	2.17631e-08	-0.326816	3.59057	0.500606	1
Solyc05g024440	SL3.0ch05	31722539	31724539	+	1	210	34	164	0.474	17.172	16.6978	1.40008e-09	0	-3.91086	1	1
Solyc05g024450	SL3.0ch05	31734627	31736627	+	594	179	583	105	76.843	84.738	7.89491	0.000596055	0	-3.91086	1	1
Solyc05g025590	SL3.0ch05	34411592	34413592	+	340	289	472	291	54.054	61.861	7.80702	0.00917636	0.0868259	3.54661	0.803984	1
Solyc05g025635	SL3.0ch05	35290490	35292490	-	727	383	951	403	65.495	70.236	4.74084	0.0260126	0	-3.87151	1	1
Solyc05g025655	SL3.0ch05	35438082	35440082	-	453	118	616	101	79.335	85.914	6.57903	0.00570826	0	-3.87428	1	1
Solyc05g025660	SL3.0ch05	35564695	35566695	+	211	85	268	67	71.284	80	8.71622	0.0235997	0	-3.91086	1	1
Solyc05g025670	SL3.0ch05	35769451	35771451	-	1089	326	1222	269	76.961	81.958	4.99729	0.00275682	-0.912391	-0.180774	0.300808	0.897581
Solyc05g025683	SL3.0ch05	35776404	35778404	-	754	343	893	317	68.733	73.802	5.06874	0.0162109	0.0653148	2.23712	0.906767	1
Solyc05g025687	SL3.0ch05	35781321	35783321	-	467	188	595	180	71.298	76.774	5.47648	0.0376887	0.433884	1.6931	0.58313	1
Solyc05g025790	SL3.0ch05	36743185	36745185	-	563	520	708	425	51.985	62.489	10.5037	4.35448e-06	-0.98278	0.152136	0.165875	0.653607
Solyc05g025900	SL3.0ch05	37523097	37525097	-	546	1066	790	1071	33.871	42.45	8.57933	1.74867e-06	-0.266804	5.26457	0.453959	1
Solyc05g025957	SL3.0ch05	38770017	38772017	+	96	284	250	317	25.263	44.092	18.8286	3.25378e-08	0	-3.91086	1	1
Solyc05g026085	SL3.0ch05	39740341	39742341	+	772	328	771	247	70.182	75.737	5.55492	0.010724	0	-3.91086	1	1
Solyc07g017370	SL3.0ch05	39743246	39745246	+	568	76	379	30	88.199	92.665	4.46628	0.0371196	-2.2788	0.830047	0.0104787	0.108764
Solyc05g026130	SL3.0ch05	39790403	39792403	+	881	58	1020	40	93.823	96.226	2.4032	0.031173	0.259808	5.57899	0.374769	0.997303
Solyc05g026170	SL3.0ch05	40003320	40005320	+	80	83	102	64	49.08	61.446	12.366	0.0458809	0	-3.91086	1	1
Solyc05g026220	SL3.0ch05	40122123	40124123	-	164	426	333	550	27.797	37.712	9.91573	0.000340654	0	-3.91086	1	1
Solyc05g026223	SL3.0ch05	40178662	40180662	-	65	197	132	167	24.809	44.147	19.338	1.0595e-05	-0.348367	1.46748	0.45851	1
Solyc05g026250	SL3.0ch05	40257587	40259587	-	861	194	943	161	81.611	85.417	3.80529	0.0322586	0	-3.87151	1	1
Solyc05g026310	SL3.0ch05	40402894	40404894	-	1023	315	994	222	76.457	81.743	5.28602	0.00324756	0.0520615	6.11705	0.845864	1
Solyc05g026360	SL3.0ch05	40928554	40930554	+	769	221	968	220	77.677	81.481	3.80471	0.0478764	0.456194	-0.392339	0.688472	1
Solyc05g026420	SL3.0ch05	41204154	41206154	-	842	549	977	507	60.532	65.836	5.30359	0.00811382	0.410155	1.29335	0.461823	1
Solyc05g026510	SL3.0ch05	41702109	41704109	-	600	231	718	204	72.202	77.874	5.67202	0.0147148	0.217242	6.38841	0.423186	1
Solyc05g026540	SL3.0ch05	41738373	41740373	+	465	365	710	412	56.024	63.28	7.25576	0.00358742	0.333372	6.82667	0.19264	0.714246
Solyc05g032820	SL3.0ch05	44648101	44650101	-	707	179	887	163	79.797	84.476	4.67935	0.0179301	0	-3.91086	1	1
Solyc05g032770	SL3.0ch05	45110368	45112368	+	254	97	319	81	72.365	79.75	7.38533	0.0364822	0.225714	2.03649	0.619592	1
Solyc05g032620	SL3.0ch05	46876004	46878004	+	424	430	848	276	49.649	75.445	25.7961	1.53909e-30	4.04173	-0.339065	0.0753366	0.413884
Solyc05g039910	SL3.0ch05	48479684	48481684	+	32	68	134	69	32	66.01	34.0099	2.39197e-07	0	-3.91086	1	1
Solyc05g039915	SL3.0ch05	48534027	48536027	+	629	690	772	681	47.688	53.131	5.44381	0.0103213	0	-3.91086	1	1
Solyc05g039970	SL3.0ch05	49381449	49383449	-	1716	283	1818	213	85.843	89.513	3.66963	0.00150804	0	-3.91086	1	1
Solyc05g040040	SL3.0ch05	49801116	49803116	+	463	146	675	89	76.026	88.351	12.3245	2.82634e-08	0	-3.87342	1	1
Solyc05g041170	SL3.0ch05	50850692	50852692	-	293	319	377	273	47.876	58	10.1242	0.0012728	0	-3.91086	1	1
Solyc05g041220	SL3.0ch05	51393991	51395991	+	153	293	322	151	34.305	68.076	33.7712	3.04532e-23	0	-3.91086	1	1
Solyc05g041280	SL3.0ch05	51811844	51813844	-	475	243	673	186	66.156	78.347	12.1909	7.29996e-07	0	-3.91086	1	1
Solyc05g041370	SL3.0ch05	52223686	52225686	-	479	169	703	95	73.92	88.095	14.1755	8.12896e-11	0	-3.91086	1	1
Solyc05g041530	SL3.0ch05	52951608	52953608	+	486	341	752	361	58.767	67.565	8.79851	0.000308068	-0.622612	4.6724	0.113347	0.525645
Solyc05g041570	SL3.0ch05	53156539	53158539	+	604	326	624	170	64.946	78.589	13.6432	4.94526e-09	0	-3.43047	1	1
Solyc05g041590	SL3.0ch05	53188898	53190898	+	179	105	215	80	63.028	72.881	9.85319	0.0248429	-3.79366	-3.54789	0.289848	0.883676
Solyc05g041620	SL3.0ch05	53403872	53405872	+	310	135	410	122	69.663	77.068	7.40475	0.021596	0	-3.91086	1	1
Solyc05g041650	SL3.0ch05	53765385	53767385	+	891	383	972	312	69.937	75.701	5.76373	0.00336808	0	-3.91086	1	1
Solyc05g042060	SL3.0ch05	55460925	55462925	-	521	92	714	86	84.992	89.25	4.25816	0.0346054	0	-3.91086	1	1
Solyc05g042120	SL3.0ch05	55817807	55819807	+	581	961	778	1072	37.678	42.054	4.37571	0.0209675	0.494671	4.97407	0.109508	0.516201
Solyc05g042180	SL3.0ch05	56021322	56023322	-	1759	418	1943	380	80.799	83.642	2.84258	0.0268929	0	-3.91086	1	1
Solyc05g042190	SL3.0ch05	56113938	56115938	+	460	145	470	104	76.033	81.882	5.84848	0.0290285	0	-3.91086	1	1
Solyc05g043232	SL3.0ch05	56517036	56519036	-	659	230	812	216	74.128	78.988	4.86009	0.0250549	0	-3.91086	1	1
Solyc05g043260	SL3.0ch05	56517016	56519016	-	719	236	862	221	75.288	79.594	4.30576	0.0392193	0	-3.91086	1	1
Solyc05g043234	SL3.0ch05	56616222	56618222	-	878	214	1002	183	80.403	84.557	4.15403	0.0195712	0	-3.91086	1	1
Solyc05g043330	SL3.0ch05	56828039	56830039	+	677	247	867	251	73.268	77.549	4.2808	0.0448789	3.50873	-1.17367	0.179984	0.687272
Solyc05g043360	SL3.0ch05	56921816	56923816	+	126	387	333	422	24.561	44.106	19.5446	1.3706e-11	0	-3.91086	1	1
Solyc05g043410	SL3.0ch05	57157436	57159436	-	628	598	1169	242	51.223	82.849	31.6256	1.55967e-66	-2.71938	-2.96225	0.268425	0.850292
Solyc05g044460	SL3.0ch05	57295238	57297238	-	704	413	916	368	63.026	71.34	8.3136	7.8205e-05	2.65368	-3.82946	0.664128	1
Solyc05g044465	SL3.0ch05	57318033	57320033	-	611	128	641	77	82.679	89.276	6.59647	0.00103397	0	-3.91086	1	1
Solyc05g044480	SL3.0ch05	57428398	57430398	-	240	309	309	283	43.716	52.196	8.4801	0.0105086	1.61331	3.60307	0.000186505	0.0057163
Solyc05g044630	SL3.0ch05	58078388	58080388	+	679	287	939	315	70.29	74.88	4.59053	0.0304827	0.648239	3.44051	0.120216	0.544195
Solyc05g046120	SL3.0ch05	59104723	59106723	+	1243	860	1505	870	59.106	63.368	4.26238	0.00858452	0.152672	2.61994	0.725836	1
Solyc05g046130	SL3.0ch05	59116740	59118740	-	324	536	489	631	37.674	43.661	5.9863	0.0163243	1.41155	2.16531	0.0434767	0.291376
Solyc05g046133	SL3.0ch05	59121142	59123142	+	541	504	695	482	51.77	59.048	7.27809	0.00195973	0	-3.87342	1	1
Solyc05g046170	SL3.0ch05	59203904	59205904	-	983	334	970	265	74.639	78.543	3.90318	0.0391001	0	-3.91086	1	1
Solyc05g046180	SL3.0ch05	59210174	59212174	-	388	232	403	154	62.581	72.352	9.77124	0.00132141	0	-3.91086	1	1
Solyc05g046310	SL3.0ch05	59378228	59380228	-	964	231	1214	227	80.669	84.247	3.57759	0.0324837	-0.543578	5.86157	0.0984505	0.487051
Solyc05g046340	SL3.0ch05	59475543	59477543	+	581	349	641	305	62.473	67.759	5.28587	0.0326161	-5.27341	0.245421	0.0230808	0.189612
Solyc05g047390	SL3.0ch05	59681791	59683791	+	215	478	436	496	31.025	46.781	15.7566	1.97722e-09	0.248647	4.88393	0.501686	1
Solyc05g047495	SL3.0ch05	59845755	59847755	+	305	71	618	85	81.117	87.909	6.79194	0.00866607	0	-3.91086	1	1
Solyc05g047510	SL3.0ch05	59846082	59848082	+	476	136	877	123	77.778	87.7	9.92222	1.62895e-06	0	-3.15332	1	1
Solyc05g047550	SL3.0ch05	59879930	59881930	-	113	301	233	319	27.295	42.21	14.9155	1.24291e-05	-1.11878	-1.63131	0.399424	1
Solyc05g047560	SL3.0ch05	59883034	59885034	-	651	1047	744	1015	38.339	42.297	3.95754	0.0338656	0.789409	-1.59744	0.758419	1
Solyc05g047570	SL3.0ch05	59889015	59891015	-	208	253	292	220	45.119	57.031	11.9119	0.000894002	0	-3.91086	1	1
Solyc05g047610	SL3.0ch05	59960037	59962037	-	1881	321	2336	282	85.422	89.228	3.80608	0.000340995	-0.49082	3.13689	0.229849	0.784263
Solyc05g047620	SL3.0ch05	59962507	59964507	+	2089	178	2511	165	92.148	93.834	1.68587	0.0380491	4.33746	-3.57588	0.124118	0.554711
Solyc05g047615	SL3.0ch05	59989778	59991778	-	704	205	792	127	77.448	86.181	8.73289	9.87349e-06	0	-3.91086	1	1
Solyc05g048780	SL3.0ch05	60288011	60290011	+	24	265	81	476	8.304	14.542	6.23769	0.0178491	0	-3.91086	1	1
Solyc04g054970	SL3.0ch05	60410547	60412547	-	1051	195	1115	149	84.35	88.212	3.86211	0.012184	0	-3.91086	1	1
Solyc05g048850	SL3.0ch05	60429646	60431646	-	7	276	6	46	2.473	11.538	9.06496	0.01648	-0.150403	4.19319	0.62506	1
Solyc05g049880	SL3.0ch05	60479885	60481885	-	1110	158	1421	152	87.539	90.337	2.7975	0.0336772	-1.66116	-2.07594	0.302932	0.90034
Solyc05g049890	SL3.0ch05	60497858	60499858	+	471	375	598	345	55.674	63.415	7.74088	0.00262336	0	-3.91086	1	1
Solyc05g049940	SL3.0ch05	60623172	60625172	+	460	262	643	198	63.712	76.457	12.7447	4.08965e-07	-0.130423	2.21325	0.754821	1
Solyc05g049970	SL3.0ch05	60666976	60668976	+	546	371	701	386	59.542	64.489	4.94744	0.041254	-0.109883	3.85487	0.738774	1
Solyc05g050010	SL3.0ch05	60737402	60739402	+	233	228	354	243	50.542	59.296	8.75418	0.0115872	-0.445764	7.4093	0.43785	1
Solyc05g050055	SL3.0ch05	60876651	60878651	-	901	269	1128	211	77.009	84.242	7.23342	2.65463e-05	0	-3.91086	1	1
Solyc05g050070	SL3.0ch05	60926004	60928004	+	440	119	480	89	78.712	84.359	5.64654	0.0320164	0	-3.91086	1	1
Solyc05g050090	SL3.0ch05	60936036	60938036	+	832	282	827	210	74.686	79.749	5.06346	0.012608	2.46097	-3.79972	0.638332	1
Solyc05g050150	SL3.0ch05	60991262	60993262	-	391	201	448	168	66.047	72.727	6.67998	0.0247451	0	-3.91086	1	1
Solyc05g050160	SL3.0ch05	60994390	60996390	-	195	101	268	89	65.878	75.07	9.19165	0.0239689	0	-3.91086	1	1
Solyc05g050170	SL3.0ch05	61000378	61002378	-	207	86	256	70	70.648	78.528	7.87914	0.0450639	0	-3.91086	1	1
Solyc05g050220	SL3.0ch05	61117024	61119024	+	273	558	355	547	32.852	39.357	6.505	0.0118045	0.138663	4.4494	0.809696	1
Solyc05g050250	SL3.0ch05	61137844	61139844	-	201	489	441	367	29.13	54.579	25.4488	1.07775e-21	0	-3.91086	1	1
Solyc05g050280	SL3.0ch05	61193020	61195020	+	70	1055	131	1148	6.222	10.242	4.02015	0.00128976	0.692632	3.2921	0.238899	0.800479
Solyc05g050380	SL3.0ch05	61335579	61337579	+	1118	521	1486	559	68.212	72.665	4.45271	0.0087302	2.33884	4.9202	0.00740921	0.086099
Solyc05g050420	SL3.0ch05	61451878	61453878	+	541	466	666	323	53.724	67.341	13.6168	7.48301e-09	0	-3.91086	1	1
Solyc05g050580	SL3.0ch05	61586008	61588008	+	261	426	299	376	37.991	44.296	6.30503	0.0372449	-0.250747	5.47041	0.389838	1
Solyc05g050640	SL3.0ch05	61636709	61638709	-	59	671	146	993	8.082	12.818	4.73607	0.00393831	0	-3.91086	1	1
Solyc05g050650	SL3.0ch05	61635742	61637742	+	64	701	166	954	8.366	14.821	6.45542	0.000106979	0	-3.91086	1	1
Solyc05g050670	SL3.0ch05	61645913	61647913	-	204	254	390	215	44.541	64.463	19.9213	1.61034e-09	0	-3.91086	1	1
Solyc05g050680	SL3.0ch05	61656816	61658816	-	1293	296	1816	312	81.372	85.338	3.96641	0.00405185	-0.0659854	6.16465	0.805143	1
Solyc05g050700	SL3.0ch05	61684396	61686396	+	560	98	726	67	85.106	91.551	6.44469	0.000505259	-0.754672	-1.03671	0.320202	0.926073
Solyc05g050730	SL3.0ch05	61706003	61708003	+	352	321	528	286	52.303	64.865	12.5617	7.10771e-06	0	-3.91086	1	1
Solyc05g050740	SL3.0ch05	61717651	61719651	+	331	341	452	303	49.256	59.868	10.6116	0.000273114	0.026076	2.44852	0.958418	1
Solyc05g050735	SL3.0ch05	61717674	61719674	+	314	335	417	299	48.382	58.24	9.8581	0.000975333	-2.13464	-3.04081	0.389051	1
Solyc05g050780	SL3.0ch05	61796661	61798661	+	407	176	377	105	69.811	78.216	8.40445	0.00557669	0	-3.87399	1	1
Solyc05g050800	SL3.0ch05	61839718	61841718	-	99	482	171	445	17.04	27.76	10.7202	4.94423e-05	0.510061	7.00078	0.414403	1
Solyc05g050805	SL3.0ch05	61841170	61843170	+	112	278	226	276	28.718	45.02	16.302	5.07801e-06	-0.0531623	-1.98732	1	1
Solyc05g050810	SL3.0ch05	61842590	61844590	+	41	646	125	812	5.968	13.34	7.37247	5.59839e-06	0.788244	-1.36112	0.508472	1
Solyc05g050840	SL3.0ch05	61910799	61912799	+	720	351	894	283	67.227	75.956	8.72893	2.96839e-05	-0.0460631	7.27669	0.881318	1
Solyc05g050910	SL3.0ch05	61983552	61985552	-	65	112	128	87	36.723	59.535	22.8117	4.23723e-05	0.593694	3.31468	0.0873611	0.45227
Solyc05g050920	SL3.0ch05	61989664	61991664	-	357	319	547	339	52.811	61.738	8.9275	0.00145022	0.994179	3.37763	0.00597969	0.0740331
Solyc05g050930	SL3.0ch05	62008097	62010097	+	321	103	465	67	75.708	87.406	11.6985	2.1874e-05	0.476606	5.17716	0.136823	0.585956
Solyc05g050980	SL3.0ch05	62038508	62040508	+	127	278	291	381	31.358	43.304	11.9455	0.000425941	0.882678	4.09965	0.048666	0.31392
Solyc05g051000	SL3.0ch05	62057393	62059393	-	588	76	902	69	88.554	92.894	4.33971	0.00826764	0.227384	5.79013	0.582297	1
Solyc05g051015	SL3.0ch05	62065454	62067454	+	80	352	221	165	18.519	57.254	38.7354	2.84019e-29	0	-3.91086	1	1
Solyc05g051030	SL3.0ch05	62067079	62069079	+	154	182	233	116	45.833	66.762	20.9288	3.66721e-07	-0.00989903	5.68213	0.975076	1
Solyc05g051050	SL3.0ch05	62087062	62089062	-	846	399	1235	469	67.952	72.477	4.52472	0.0169375	0.07323	5.17302	0.827839	1
Solyc05g051190	SL3.0ch05	62284354	62286354	+	90	267	139	235	25.21	37.166	11.9557	0.00188312	4.7388	-3.50868	0.187548	0.704064
Solyc05g051220	SL3.0ch05	62337017	62339017	-	87	532	356	424	14.055	45.641	31.5861	2.03189e-36	0.0549171	0.93893	0.936512	1
Solyc05g051230	SL3.0ch05	62338393	62340393	+	153	718	210	718	17.566	22.629	5.06329	0.0174153	-0.14698	6.45085	0.572194	1
Solyc05g051240	SL3.0ch05	62368193	62370193	+	252	911	439	1024	21.668	30.007	8.33874	9.28545e-06	0.509287	7.27368	0.245245	0.810562
Solyc05g051270	SL3.0ch05	62393314	62395314	+	1	110	33	221	0.901	12.992	12.0912	0.00023465	-0.75538	1.31526	0.276409	0.863643
Solyc05g051310	SL3.0ch05	62450099	62452099	-	324	1073	404	1060	23.193	27.596	4.40307	0.0166965	6.03682	-1.72518	0.00136413	0.0258708
Solyc05g051320	SL3.0ch05	62449983	62451983	+	327	1097	403	1079	22.963	27.193	4.2295	0.019011	0	-3.91086	1	1
Solyc05g051330	SL3.0ch05	62458657	62460657	-	378	387	526	435	49.412	54.735	5.32289	0.0490561	0.391811	2.75162	0.351917	0.968964
Solyc05g051360	SL3.0ch05	62478887	62480887	+	511	638	737	676	44.473	52.159	7.68507	0.00046262	0	-3.91086	1	1
Solyc05g051410	SL3.0ch05	62560277	62562277	+	352	416	412	344	45.833	54.497	8.66402	0.00225022	1.96507	0.736046	0.00283569	0.0440987
Solyc05g051420	SL3.0ch05	62574133	62576133	-	1674	168	1810	134	90.879	93.107	2.22752	0.0235025	0	-2.93177	1	1
Solyc05g051450	SL3.0ch05	62626877	62628877	+	645	284	840	260	69.429	76.364	6.93414	0.00167538	0	-3.91086	1	1
Solyc05g051530	SL3.0ch05	62744114	62746114	-	4	24	20	22	14.286	47.619	33.3333	0.0111526	6.04961	2.10511	4.24059e-05	0.00185115
Solyc05g051540	SL3.0ch05	62755020	62757020	+	113	631	225	767	15.188	22.681	7.49328	0.000361601	1.7257	-3.87249	1	1
Solyc05g051570	SL3.0ch05	62792592	62794592	-	972	595	1341	630	62.029	68.037	6.00717	0.000791768	0.304151	6.95316	0.366055	0.985742
Solyc05g051590	SL3.0ch05	62811711	62813711	-	493	306	719	312	61.702	69.738	8.03599	0.00115361	0.276189	4.95793	0.363248	0.981484
Solyc05g051580	SL3.0ch05	62796022	62798022	+	1447	418	1588	367	77.587	81.228	3.64049	0.0129629	-3.51532	-2.65556	0.0851686	0.445561
Solyc05g051660	SL3.0ch05	62897478	62899478	+	781	479	1018	512	61.984	66.536	4.55182	0.0266624	0.0506414	6.65818	0.924211	1
Solyc05g051670	SL3.0ch05	62903372	62905372	-	562	871	911	865	39.218	51.295	12.0766	1.53001e-10	-0.196871	-1.36019	0.951597	1
Solyc05g051680	SL3.0ch05	62908477	62910477	+	783	342	1038	281	69.6	78.696	9.09598	2.22871e-06	-0.34516	5.36228	0.231854	0.788632
Solyc05g051700	SL3.0ch05	62960394	62962394	-	268	341	441	367	44.007	54.579	10.5726	0.000366163	-0.694774	6.38409	0.0245687	0.197878
Solyc05g051710	SL3.0ch05	62959977	62961977	+	273	362	445	428	42.992	50.974	7.98153	0.00635274	-1.27421	-3.21727	0.617601	1
Solyc05g051780	SL3.0ch05	63011747	63013747	-	116	458	337	509	20.209	39.835	19.6255	7.94198e-14	1.48577	3.96002	0.000289289	0.00796126
Solyc05g051800	SL3.0ch05	63025315	63027315	+	967	404	1346	378	70.532	78.074	7.54179	1.27454e-05	0.223162	3.59656	0.568436	1
Solyc05g051840	SL3.0ch05	63087695	63089695	+	961	338	1152	308	73.98	78.904	4.92412	0.00655133	0.332077	4.46932	0.268115	0.849764
Solyc05g051860	SL3.0ch05	63119498	63121498	-	174	498	279	450	25.893	38.272	12.3787	5.77723e-06	-0.357791	-2.91186	1	1
Solyc05g051960	SL3.0ch05	63171374	63173374	+	93	400	189	496	18.864	27.591	8.72714	0.00173124	1.98053	-2.08071	0.141628	0.599073
Solyc05g052020	SL3.0ch05	63206482	63208482	+	610	267	860	207	69.555	80.6	11.0445	2.18079e-07	0.450271	5.08801	0.135425	0.582258
Solyc05g052030	SL3.0ch05	63220814	63222814	-	750	316	975	283	70.356	77.504	7.1475	0.000386064	-0.687584	3.6482	0.184995	0.698118
Solyc05g052040	SL3.0ch05	63234877	63236877	-	248	435	347	418	36.31	45.359	9.04908	0.00165091	-0.268829	7.18779	0.546694	1
Solyc05g052120	SL3.0ch05	63281383	63283383	+	320	908	455	758	26.059	37.51	11.4517	1.67758e-08	0	-3.91086	1	1
Solyc05g052140	SL3.0ch05	63296186	63298186	-	362	107	443	18	77.186	96.095	18.9099	4.82293e-17	-0.48671	2.40596	0.321076	0.927496
Solyc05g052150	SL3.0ch05	63301971	63303971	-	190	175	329	186	52.055	63.883	11.8287	0.00164146	0.0632602	6.13043	0.819688	1
Solyc05g052190	SL3.0ch05	63320750	63322750	-	895	497	1052	423	64.296	71.322	7.02606	0.000267083	-0.315268	3.62638	0.398794	1
Solyc05g052200	SL3.0ch05	63319720	63321720	+	2143	391	2429	346	84.57	87.532	2.96168	0.00518402	-0.00426386	5.82736	0.989876	1
Solyc05g052230	SL3.0ch05	63358684	63360684	-	226	200	329	162	53.052	67.006	13.9545	9.60459e-05	1.71162	-3.1789	1	1
Solyc05g052280	SL3.0ch05	63414037	63416037	-	380	363	469	332	51.144	58.552	7.4078	0.00868376	10.416	0.925939	2.48764e-05	0.0012239
Solyc05g052290	SL3.0ch05	63420110	63422110	+	549	204	736	212	72.908	77.637	4.72876	0.045809	0	-3.91086	1	1
Solyc05g052310	SL3.0ch05	63429206	63431206	+	2771	216	2617	149	92.769	94.613	1.8445	0.00986982	-0.25991	6.2354	0.330263	0.940589
Solyc05g052340	SL3.0ch05	63449372	63451372	-	954	616	1298	650	60.764	66.632	5.86811	0.00122433	-2.87836	-3.23611	0.654988	1
Solyc05g052355	SL3.0ch05	63466488	63468488	-	614	498	708	448	55.216	61.246	6.02985	0.00917671	1.2136	-2.91031	0.485218	1
Solyc05g052360	SL3.0ch05	63460850	63462850	+	881	799	1152	797	52.44	59.107	6.66676	0.000248	-1.1654	-0.989721	0.19699	0.722733
Solyc05g052450	SL3.0ch05	63519528	63521528	-	247	608	376	506	28.889	42.63	13.7415	2.8282e-08	0.987028	0.350034	0.358734	0.977407
Solyc05g052490	SL3.0ch05	63556564	63558564	-	485	473	579	453	50.626	56.105	5.47835	0.0289869	-0.908194	-0.486889	0.334161	0.946335
Solyc05g052500	SL3.0ch05	63560305	63562305	+	357	440	485	480	44.793	50.259	5.46609	0.0423639	0.256372	3.75778	0.513328	1
Solyc05g052510	SL3.0ch05	63590341	63592341	-	1752	272	2398	196	86.561	92.444	5.88284	9.8941e-10	0.168305	8.40485	0.607753	1
Solyc05g052520	SL3.0ch05	63599919	63601919	-	863	367	1127	323	70.163	77.724	7.56154	4.93724e-05	0.757119	6.8634	0.187431	0.703972
Solyc05g052540	SL3.0ch05	63621324	63623324	-	194	336	221	215	36.604	50.688	14.0843	6.29659e-05	1.20038	-1.81244	0.475365	1
Solyc05g052660	SL3.0ch05	63726994	63728994	-	183	531	279	505	25.63	35.587	9.95648	0.000154291	4.05149	-2.72367	0.128169	0.563533
Solyc05g052670	SL3.0ch05	63733708	63735708	-	995	525	1319	515	65.461	71.919	6.45878	0.000258634	-0.127054	1.63882	0.925747	1
Solyc05g052710	SL3.0ch05	63758624	63760624	+	172	342	301	392	33.463	43.434	9.97131	0.00174147	-0.0764512	4.44263	0.866462	1
Solyc05g052720	SL3.0ch05	63765022	63767022	-	682	374	954	350	64.583	73.16	8.57618	4.70603e-05	0.0428825	6.0034	0.874343	1
Solyc05g052715	SL3.0ch05	63772990	63774990	-	323	434	484	444	42.668	52.155	9.48674	0.000435735	-0.65597	5.10699	0.0421666	0.285647
Solyc05g052760	SL3.0ch05	63802570	63804570	+	283	203	429	226	58.23	65.496	7.26573	0.0262545	-0.0710938	7.74414	0.80111	1
Solyc05g052820	SL3.0ch05	63845981	63847981	-	941	127	895	85	88.109	91.327	3.21792	0.0362107	-0.0150349	1.65208	1	1
Solyc05g052860	SL3.0ch05	63896517	63898517	+	290	678	495	755	29.959	39.6	9.64132	1.57097e-05	-2.62816	-0.781387	0.00278802	0.0435848
Solyc05g052870	SL3.0ch05	63896621	63898621	+	240	673	437	747	26.287	36.909	10.6218	2.07735e-06	-1.29014	0.917468	0.0578579	0.351674
Solyc05g052890	SL3.0ch05	63922704	63924704	-	305	320	415	311	48.8	57.163	8.36253	0.00581042	-2.52541	-3.04349	0.649726	1
Solyc05g052930	SL3.0ch05	63959166	63961166	+	443	68	492	43	86.693	91.963	5.26986	0.014562	0.0670853	4.48531	0.820507	1
Solyc05g052940	SL3.0ch05	63966959	63968959	+	20	405	64	409	4.706	13.531	8.82477	3.05832e-05	0.796269	2.21894	0.135829	0.583303
Solyc05g052960	SL3.0ch05	63987449	63989449	-	3308	247	3892	226	93.052	94.512	1.45986	0.0185635	-0.117496	5.11018	0.670294	1
Solyc05g052970	SL3.0ch05	63988455	63990455	+	1576	511	1874	440	75.515	80.985	5.47021	6.55119e-05	0.327734	5.92369	0.243032	0.806828
Solyc05g052990	SL3.0ch05	64010040	64012040	+	991	425	1609	499	69.986	76.328	6.3424	0.000157342	0.934956	2.84771	0.0427016	0.2878
Solyc05g053040	SL3.0ch05	64037970	64039970	+	303	622	486	694	32.757	41.186	8.42968	0.000329023	-0.391701	5.42564	0.15728	0.635446
Solyc05g053050	SL3.0ch05	64056074	64058074	-	176	239	249	179	42.41	58.178	15.7679	3.02965e-05	5.53818	-1.74556	0.000278495	0.00772187
Solyc05g053060	SL3.0ch05	64055987	64057987	+	176	239	249	179	42.41	58.178	15.7679	3.02965e-05	0	-3.91086	1	1
Solyc05g053140	SL3.0ch05	64129683	64131683	-	609	408	1054	333	59.882	75.991	16.1093	1.38291e-15	0.535158	5.80906	0.0630704	0.371893
Solyc05g053150	SL3.0ch05	64134445	64136445	-	484	397	646	347	54.938	65.055	10.1178	4.70794e-05	0	-3.87151	1	1
Solyc05g053170	SL3.0ch05	64146493	64148493	+	664	440	883	404	60.145	68.609	8.46424	8.82981e-05	0	-3.91086	1	1
Solyc05g053210	SL3.0ch05	64192635	64194635	+	381	796	543	860	32.37	38.703	6.33235	0.00255312	-0.621444	7.55559	0.161825	0.644789
Solyc05g053220	SL3.0ch05	64200610	64202610	+	707	575	821	469	55.148	63.643	8.4952	6.32263e-05	0.348374	3.70323	0.311342	0.913012
Solyc05g053260	SL3.0ch05	64241775	64243775	+	629	440	789	434	58.84	64.513	5.67345	0.0131318	-0.181257	3.92749	0.628351	1
Solyc05g053290	SL3.0ch05	64268871	64270871	+	254	217	351	211	53.928	62.456	8.5277	0.0142315	-0.0371494	6.49081	0.910279	1
Solyc05g053310	SL3.0ch05	64282829	64284829	-	717	430	972	435	62.511	69.083	6.57226	0.00181277	1.47136	5.45516	0.00230862	0.0381523
Solyc05g053320	SL3.0ch05	64283481	64285481	+	480	304	598	279	61.224	68.187	6.96251	0.00822586	2.16515	2.16478	0.000861478	0.018276
Solyc05g053340	SL3.0ch05	64320718	64322718	-	441	321	623	333	57.874	65.167	7.29335	0.00596338	1.73951	-3.14774	1	1
Solyc05g053350	SL3.0ch05	64320688	64322688	+	441	321	623	333	57.874	65.167	7.29335	0.00596338	-0.528385	-1.08242	0.728379	1
Solyc05g053400	SL3.0ch05	64348301	64350301	-	184	860	246	878	17.625	21.886	4.2616	0.0259045	0.833676	1.57332	0.115725	0.532823
Solyc05g053420	SL3.0ch05	64358389	64360389	+	906	591	1119	476	60.521	70.157	9.6357	1.9922e-07	2.56837	-2.47165	0.569558	1
Solyc05g053440	SL3.0ch05	64364673	64366673	+	76	186	112	137	29.008	44.98	15.9723	0.000851214	0.838091	7.46716	0.0266709	0.209265
Solyc05g053500	SL3.0ch05	64425598	64427598	+	390	603	668	633	39.275	51.345	12.0702	9.24087e-08	0.656997	0.988238	0.325072	0.933236
Solyc05g053510	SL3.0ch05	64432370	64434370	-	135	443	197	436	23.356	31.122	7.76524	0.00751317	3.49662	-3.14269	0.284572	0.876355
Solyc05g053610	SL3.0ch05	64531705	64533705	-	528	805	827	885	39.61	48.306	8.69617	1.13291e-05	5.1381	2.45624	0.00485079	0.0636943
Solyc05g053630	SL3.0ch05	64547388	64549388	+	436	447	550	428	49.377	56.237	6.8601	0.00834792	0	-2.71404	1	1
Solyc05g053700	SL3.0ch05	64591437	64593437	+	637	549	685	472	53.71	59.205	5.49489	0.0165646	0	-3.91086	1	1
Solyc05g053720	SL3.0ch05	64610797	64612797	-	219	389	445	510	36.02	46.597	10.5771	0.000188714	0.204553	4.37317	0.520808	1
Solyc05g053730	SL3.0ch05	64609688	64611688	+	221	351	442	291	38.636	60.3	21.6638	1.70275e-13	0.309212	4.7754	0.310188	0.911446
Solyc05g053740	SL3.0ch05	64621530	64623530	-	586	247	783	239	70.348	76.614	6.26634	0.00640726	-0.0540606	3.04919	0.892312	1
Solyc05g053750	SL3.0ch05	64620867	64622867	+	556	465	745	504	54.456	59.648	5.1913	0.0261912	0	-3.91086	1	1
Solyc05g053760	SL3.0ch05	64634866	64636866	+	727	377	954	356	65.851	72.824	6.97298	0.000823532	-0.644107	4.46577	0.111848	0.521363
Solyc05g053780	SL3.0ch05	64657058	64659058	+	605	721	843	651	45.626	56.426	10.7998	1.19018e-07	0.0438942	7.95158	0.874989	1
Solyc05g053830	SL3.0ch05	64714241	64716241	-	980	305	1196	280	76.265	81.03	4.76522	0.00624943	-0.0254717	7.10428	0.919764	1
Solyc05g053835	SL3.0ch05	64715120	64717120	+	240	365	378	328	39.669	53.541	13.8717	4.09507e-06	0.0991496	7.52496	0.714442	1
Solyc05g053965	SL3.0ch05	64822533	64824533	+	279	606	459	669	31.525	40.691	9.16607	0.000109037	-0.700362	0.717957	0.262653	0.840152
Solyc05g054000	SL3.0ch05	64831191	64833191	-	1088	354	1499	358	75.451	80.722	5.27083	0.00101165	1.65317	0.952027	0.126935	0.560936
Solyc05g054080	SL3.0ch05	64902921	64904921	+	330	610	567	709	35.106	44.436	9.32935	5.24108e-05	-0.355106	6.22508	0.263461	0.841477
Solyc05g054100	SL3.0ch05	64926744	64928744	-	1438	311	1787	285	82.218	86.245	4.02676	0.00208979	-0.00440909	6.78876	0.987059	1
Solyc05g054110	SL3.0ch05	64926106	64928106	+	1026	439	1199	410	70.034	74.518	4.4842	0.0135439	0.502485	0.349414	0.625598	1
Solyc05g054170	SL3.0ch05	64969254	64971254	-	270	498	433	499	35.156	46.459	11.303	1.57837e-05	0.682138	5.94738	0.228802	0.782166
Solyc05g054160	SL3.0ch05	64956148	64958148	+	10	113	116	178	8.13	39.456	31.3257	2.84531e-10	0	-3.91086	1	1
Solyc05g054180	SL3.0ch05	64982917	64984917	+	567	513	828	612	52.5	57.5	5	0.0263771	-0.182385	5.27868	0.544914	1
Solyc05g054190	SL3.0ch05	64994527	64996527	+	416	887	575	938	31.926	38.004	6.07764	0.0023666	1.66164	1.47279	0.0529952	0.331951
Solyc05g054220	SL3.0ch05	65033102	65035102	-	379	394	676	398	49.03	62.942	13.9125	3.63584e-08	0.383679	5.74962	0.281673	0.871379
Solyc05g054310	SL3.0ch05	65091087	65093087	+	332	394	401	358	45.73	52.833	7.10265	0.0152288	0.809904	4.85072	0.00729108	0.0851133
Solyc05g054330	SL3.0ch05	65110303	65112303	-	904	592	1358	571	60.428	70.399	9.97136	1.4376e-08	1.76356	2.41498	0.00257359	0.041279
Solyc05g054340	SL3.0ch05	65112083	65114083	+	780	380	1164	465	67.241	71.455	4.2135	0.0321255	-0.302696	5.16303	0.384729	1
Solyc05g054400	SL3.0ch05	65171172	65173172	-	821	361	1031	332	69.459	75.642	6.18342	0.00162527	0.182179	4.50303	0.545532	1
Solyc05g054410	SL3.0ch05	65191388	65193388	-	81	409	138	457	16.531	23.193	6.66267	0.0166643	0.603513	5.17676	0.0588169	0.355663
Solyc05g054430	SL3.0ch05	65209066	65211066	+	379	179	506	180	67.921	73.761	5.83979	0.047003	0.586271	1.74445	0.255154	0.828559
Solyc05g054480	SL3.0ch05	65254589	65256589	-	485	605	547	565	44.495	49.191	4.69523	0.0494693	0.408596	1.32693	0.471345	1
Solyc05g054490	SL3.0ch05	65261082	65263082	-	143	831	178	759	14.682	18.997	4.31507	0.0241526	0.403709	5.32567	0.164039	0.649691
Solyc05g054520	SL3.0ch05	65271377	65273377	+	1058	509	1635	368	67.518	81.628	14.11	1.52158e-20	0.0769155	5.09511	0.782805	1
Solyc05g054530	SL3.0ch05	65282701	65284701	-	85	426	163	405	16.634	28.697	12.0631	1.47169e-05	-0.0721424	0.195059	0.911254	1
Solyc05g054560	SL3.0ch05	65299867	65301867	+	217	418	306	432	34.173	41.463	7.29019	0.0140703	0.83714	6.47862	0.0157522	0.144617
Solyc05g054570	SL3.0ch05	65305390	65307390	+	25	138	76	137	15.337	35.681	20.3433	6.19649e-05	0.164266	5.98914	0.596198	1
Solyc05g054610	SL3.0ch05	65332914	65334914	+	1447	269	1711	139	84.324	92.486	8.16248	4.41743e-13	3.94741	2.96506	0.000163084	0.00519001
Solyc05g054655	SL3.0ch05	65374846	65376846	-	177	123	307	138	59	68.989	9.98876	0.013695	0	-3.91086	1	1
Solyc05g054670	SL3.0ch05	65388032	65390032	-	132	366	292	340	26.506	46.203	19.6965	1.38624e-10	0.334069	1.95701	0.522534	1
Solyc05g054700	SL3.0ch05	65407294	65409294	-	1771	718	2438	728	71.153	77.006	5.85261	4.53399e-06	-0.329848	4.56382	0.272792	0.857282
Solyc05g054730	SL3.0ch05	65430914	65432914	+	243	298	423	342	44.917	55.294	10.3773	0.000923665	-0.856814	5.76722	0.00325167	0.0483653
Solyc05g054800	SL3.0ch05	65475019	65477019	-	348	582	514	454	37.419	53.099	15.6798	1.29784e-10	0.407704	8.06373	0.272609	0.857053
Solyc05g054810	SL3.0ch05	65475322	65477322	+	385	373	539	354	50.792	60.358	9.56679	0.000420479	0.438562	7.74296	0.250245	0.820396
Solyc05g054870	SL3.0ch05	65518471	65520471	+	432	211	635	184	67.185	77.534	10.3485	5.87924e-05	0.1242	0.446777	0.892015	1
Solyc05g054890	SL3.0ch05	65538581	65540581	+	294	146	440	141	66.818	75.731	8.91332	0.0052657	8.3853	-1.55743	0.000117139	0.00406386
Solyc05g054910	SL3.0ch05	65563841	65565841	-	323	393	525	486	45.112	51.929	6.81705	0.0123344	-0.393046	5.25491	0.231224	0.787808
Solyc05g054900	SL3.0ch05	65543993	65545993	+	218	422	338	473	34.063	41.677	7.61444	0.00820321	0	-3.91086	1	1
Solyc05g054920	SL3.0ch05	65563148	65565148	+	330	1015	529	984	24.535	34.964	10.4283	1.64013e-08	0.0309902	8.34947	0.910023	1
Solyc05g054940	SL3.0ch05	65585359	65587359	-	443	744	542	645	37.321	45.661	8.34035	0.000197874	-0.355827	4.87562	0.214695	0.755341
Solyc05g054965	SL3.0ch05	65592505	65594505	+	55	180	102	163	23.404	38.491	15.0863	0.00117863	0	-3.91086	1	1
Solyc05g054990	SL3.0ch05	65622331	65624331	-	818	407	1004	392	66.776	71.92	5.14426	0.010428	0.0763639	4.12266	0.821247	1
Solyc05g055000	SL3.0ch05	65622377	65624377	+	818	396	1004	376	67.381	72.754	5.37306	0.00751514	-1.17927	5.60803	3.99854e-05	0.00177224
Solyc05g055020	SL3.0ch05	65646790	65648790	-	418	692	504	685	37.658	42.389	4.7309	0.0384148	0	-3.91086	1	1
Solyc05g055030	SL3.0ch05	65653319	65655319	-	666	338	776	301	66.335	72.052	5.71733	0.0116407	7.80425	0.742106	0.000176178	0.00548059
Solyc05g055050	SL3.0ch05	65695799	65697799	-	424	492	588	498	46.288	54.144	7.85544	0.00154505	0	-3.91086	1	1
Solyc05g055070	SL3.0ch05	65712295	65714295	-	218	708	468	614	23.542	43.253	19.7111	3.61485e-19	-0.513864	5.7202	0.11627	0.533582
Solyc05g055080	SL3.0ch05	65718717	65720717	-	437	260	573	262	62.697	68.623	5.92548	0.0320522	0.176688	3.91933	0.792624	1
Solyc05g055140	SL3.0ch05	65767585	65769585	-	342	613	592	717	35.812	45.225	9.41384	3.85803e-05	4.79303	-3.00487	0.114037	0.527738
Solyc05g055170	SL3.0ch05	65780194	65782194	-	245	619	354	614	28.356	36.57	8.21377	0.000690504	0.734635	5.22942	0.0100161	0.105524
Solyc05g055245	SL3.0ch05	65819045	65821045	+	5	247	25	376	1.984	6.234	4.25029	0.0237214	0	-3.91086	1	1
Solyc05g055260	SL3.0ch05	65827201	65829201	-	617	290	878	300	68.026	74.533	6.50665	0.00345638	0.710806	6.65068	0.0775409	0.420607
Solyc05g055290	SL3.0ch05	65839166	65841166	-	182	838	291	868	17.843	25.108	7.26471	0.000210095	6.21592	-1.63616	0.00154912	0.0286181
Solyc05g055320	SL3.0ch05	65846845	65848845	+	83	245	151	270	25.305	35.867	10.5621	0.00527189	0	-3.87049	1	1
Solyc05g055350	SL3.0ch05	65887023	65889023	-	88	297	163	388	22.857	29.583	6.72543	0.0425837	-0.994994	4.8425	0.00295176	0.0453126
Solyc05g055380	SL3.0ch05	65897152	65899152	-	121	350	176	302	25.69	36.82	11.1301	0.000951458	-0.11901	4.04334	0.711396	1
Solyc05g055390	SL3.0ch05	65896828	65898828	+	117	320	169	290	26.773	36.819	10.0457	0.00438851	-0.2249	3.43771	0.539606	1
Solyc05g055460	SL3.0ch05	65949929	65951929	-	90	215	128	155	29.508	45.23	15.7215	0.000352686	0	-3.91086	1	1
Solyc05g055490	SL3.0ch05	65965470	65967470	+	460	421	552	393	52.213	58.413	6.1993	0.0177547	0	-3.91086	1	1
Solyc05g055500	SL3.0ch05	65972112	65974112	-	466	553	776	563	45.731	57.954	12.2226	4.6284e-08	0	-3.87049	1	1
Solyc05g055520	SL3.0ch05	65980979	65982979	+	22	116	13	24	15.942	35.135	19.1931	0.0342465	0	-3.91086	1	1
Solyc05g055550	SL3.0ch05	65998883	66000883	-	0	113	80	187	0	29.963	29.9625	2.15801e-13	-0.622987	3.37448	0.191434	0.711898
Solyc05g055570	SL3.0ch05	66001295	66003295	-	13	139	33	128	8.553	20.497	11.9443	0.00906052	2.64987	-2.96308	0.639038	1
Solyc05g055560	SL3.0ch05	65997880	65999880	+	14	293	125	461	4.56	21.331	16.7708	2.97525e-11	0	-3.91086	1	1
Solyc05g055690	SL3.0ch05	66092368	66094368	-	78	375	165	351	17.219	31.977	14.7582	9.7245e-07	4.63167	-2.70099	0.0581272	0.352807
Solyc05g055740	SL3.0ch05	66107256	66109256	+	100	290	150	293	25.641	33.86	8.21902	0.0207746	0	-3.31895	1	1
Solyc05g055750	SL3.0ch05	66115935	66117935	-	466	336	556	253	58.105	68.727	10.6221	5.73655e-05	0	-3.91086	1	1
Solyc05g055850	SL3.0ch05	66173999	66175999	+	388	680	530	648	36.33	44.992	8.66192	0.000144045	-0.739636	3.71486	0.108275	0.513225
Solyc05g055870	SL3.0ch05	66187520	66189520	-	11	345	40	450	3.09	8.163	5.07338	0.00530001	-0.0487038	6.85147	0.887774	1
Solyc05g055880	SL3.0ch05	66195367	66197367	-	3	63	23	74	4.545	23.711	19.1659	0.002629	1.42696	2.75024	0.00730963	0.0851999
Solyc05g055890	SL3.0ch05	66192729	66194729	+	0	338	9	229	0	3.782	3.78151	0.00111678	-0.2276	4.60761	0.507099	1
Solyc05g055910	SL3.0ch05	66219193	66221193	-	72	238	136	249	23.226	35.325	12.0989	0.00195966	1.11159	3.68361	0.00955849	0.102117
Solyc05g055930	SL3.0ch05	66219592	66221592	-	70	285	136	303	19.718	30.979	11.2612	0.00115361	0	-3.91086	1	1
Solyc05g055940	SL3.0ch05	66218444	66220444	+	105	238	203	252	30.612	44.615	14.0031	0.000299481	-0.244843	5.14929	0.419919	1
Solyc05g055980	SL3.0ch05	66239506	66241506	-	332	659	489	719	33.502	40.48	6.97862	0.00234566	1.10179	2.30468	0.0194524	0.169
Solyc05g055990	SL3.0ch05	66239864	66241864	+	371	655	510	713	36.16	41.701	5.54089	0.0174271	0	-0.563438	1	1
Solyc05g056010	SL3.0ch05	66251788	66253788	-	27	192	42	153	12.329	21.538	9.20969	0.0317152	0.1597	4.39959	0.630127	1
Solyc05g056030	SL3.0ch05	66258627	66260627	+	30	316	103	300	8.671	25.558	16.8878	1.05625e-08	0.0328501	7.02734	0.921442	1
Solyc05g056050	SL3.0ch05	66301774	66303774	-	163	452	296	520	26.504	36.275	9.77044	0.000399975	0.597644	3.20824	0.62287	1
Solyc05g056055	SL3.0ch05	66301428	66303428	+	165	613	307	647	21.208	32.18	10.9721	2.4387e-06	0.395357	5.24831	0.224001	0.774039
Solyc05g056080	SL3.0ch05	66313406	66315406	-	384	437	445	408	46.772	52.169	5.39659	0.0473491	1.79652	0.984257	0.116119	0.533351
Solyc05g056130	SL3.0ch05	66380469	66382469	-	49	85	51	44	36.567	53.684	17.117	0.0217803	0.537394	6.29345	0.065896	0.382516
Solyc05g056140	SL3.0ch05	66388128	66390128	-	268	232	474	312	53.6	60.305	6.70534	0.0370139	0.0212272	2.04407	0.982371	1
Solyc05g056200	SL3.0ch05	66414094	66416094	+	11	153	47	266	6.707	15.016	8.30866	0.0168942	-0.522907	2.36421	0.236993	0.797213
Solyc05g056290	SL3.0ch05	66472169	66474169	+	1164	389	1403	316	74.952	81.617	6.66551	2.42969e-05	-0.0502211	5.52269	0.853575	1
Solyc05g056480	SL3.0ch05	66603072	66605072	+	117	419	160	403	21.828	28.419	6.59082	0.0246343	0.218183	4.68594	0.440026	1
Solyc05g056510	SL3.0ch05	66619207	66621207	+	288	123	365	102	70.073	78.158	8.08547	0.0148336	-0.0597015	5.7345	0.831483	1
Solyc05g056520	SL3.0ch05	66641234	66643234	-	104	330	189	321	23.963	37.059	13.0957	8.13337e-05	0.0499585	2.87505	0.908501	1
Solyc05g056530	SL3.0ch05	66642444	66644444	+	435	420	622	384	50.877	61.829	10.9518	1.32863e-05	1.84699	1.21658	0.00839621	0.093685
Solyc05g056560	SL3.0ch05	66671350	66673350	-	0	137	10	118	0	7.813	7.8125	0.00183281	-0.0991122	4.33506	0.759849	1
Solyc05g056570	SL3.0ch05	66664475	66666475	+	0	51	3	18	0	14.286	14.2857	0.0395277	-0.120425	4.36078	0.734029	1
Solyc05g056580	SL3.0ch05	66680046	66682046	-	811	397	981	283	67.136	77.611	10.475	6.21895e-08	-0.150767	6.67525	0.582131	1
Solyc05g056590	SL3.0ch05	66680188	66682188	+	811	397	981	283	67.136	77.611	10.475	6.21895e-08	0	-3.76162	1	1
Solyc05g056595	SL3.0ch05	66680188	66682188	+	811	397	981	283	67.136	77.611	10.475	6.21895e-08	0.0961467	3.96203	0.757295	1
Solyc06g005010	SL3.0ch06	7147	9147	+	11	155	85	289	6.627	22.727	16.1008	1.52466e-05	0	-3.91086	1	1
Solyc06g005020	SL3.0ch06	7147	9147	+	11	155	85	289	6.627	22.727	16.1008	1.52466e-05	0	-3.91086	1	1
Solyc06g005170	SL3.0ch06	189875	191875	+	545	68	573	43	88.907	93.019	4.11247	0.0252386	0.990775	8.27964	0.107457	0.511167
Solyc06g005180	SL3.0ch06	199323	201323	-	556	562	671	502	49.732	57.204	7.47209	0.00125259	0	-3.91086	1	1
Solyc06g005190	SL3.0ch06	200557	202557	+	1413	492	1647	434	74.173	79.145	4.97141	0.000844806	-0.363692	6.40125	0.218917	0.764148
Solyc06g005300	SL3.0ch06	309827	311827	-	200	748	313	759	21.097	29.198	8.10071	0.000151612	-0.109223	1.88517	0.942353	1
Solyc06g005350	SL3.0ch06	370282	372282	-	553	412	1034	348	57.306	74.819	17.5134	2.5259e-17	0.131275	0.444863	0.840124	1
Solyc06g005360	SL3.0ch06	370042	372042	+	553	401	1032	282	57.966	78.539	20.5724	4.4987e-24	-0.503769	9.29539	0.0667426	0.385351
Solyc06g005480	SL3.0ch06	493008	495008	-	4	320	30	343	1.235	8.043	6.80833	0.000115794	0.282381	3.2141	0.57695	1
Solyc06g005490	SL3.0ch06	502080	504080	+	446	590	619	610	43.05	50.366	7.31596	0.00172488	-0.634343	6.72202	0.0433965	0.290948
Solyc06g005500	SL3.0ch06	523705	525705	+	219	311	287	294	41.321	49.398	8.07684	0.0170668	1.00069	5.57918	0.0662227	0.383464
Solyc06g005600	SL3.0ch06	645717	647717	-	293	176	332	112	62.473	74.775	12.3014	0.000280224	-0.158212	4.32943	0.631514	1
Solyc06g005620	SL3.0ch06	680998	682998	-	917	789	1155	825	53.751	58.333	4.58187	0.0129825	0	-3.91086	1	1
Solyc06g005670	SL3.0ch06	732690	734690	+	505	668	783	660	43.052	54.262	11.21	1.1951e-07	0.168478	7.03321	0.549838	1
Solyc06g005710	SL3.0ch06	757503	759503	+	404	834	490	842	32.633	36.787	4.15351	0.0476336	-0.0788441	3.60858	0.869977	1
Solyc06g005720	SL3.0ch06	764821	766821	+	1290	202	1460	175	86.461	89.297	2.83551	0.0296249	-1.04491	3.36085	0.0026947	0.0426102
Solyc06g005730	SL3.0ch06	775989	777989	-	714	44	1199	25	94.195	97.958	3.76227	7.09806e-05	6.24794	-2.69938	0.0180561	0.159385
Solyc06g005750	SL3.0ch06	789815	791815	-	25	1016	191	1024	2.402	15.72	13.3186	2.60897e-28	0.859336	-1.75642	0.541007	1
Solyc06g005790	SL3.0ch06	823966	825966	-	1291	356	1343	230	78.385	85.378	6.99332	2.22001e-06	0.0749269	5.14135	0.793884	1
Solyc06g005810	SL3.0ch06	842974	844974	-	513	766	595	742	40.109	44.503	4.39316	0.0420635	0.0389354	4.07389	0.915754	1
Solyc06g005820	SL3.0ch06	856233	858233	-	450	391	568	383	53.508	59.727	6.21887	0.0181972	0	-3.91086	1	1
Solyc06g005813	SL3.0ch06	856233	858233	-	450	391	568	383	53.508	59.727	6.21887	0.0181972	0	-3.91086	1	1
Solyc06g005880	SL3.0ch06	888428	890428	-	206	338	243	281	37.868	46.374	8.5064	0.0121285	0	-3.61234	1	1
Solyc06g005890	SL3.0ch06	896753	898753	-	610	302	881	289	66.886	75.299	8.41318	0.000143534	0.321467	6.06629	0.204248	0.737414
Solyc06g005910	SL3.0ch06	896137	898137	+	616	490	892	478	55.696	65.109	9.41329	1.21229e-05	2.53667	-1.8184	0.536327	1
Solyc06g005950	SL3.0ch06	938521	940521	-	838	828	1257	964	50.3	56.596	6.29601	0.000438606	-0.0671054	5.8729	0.81804	1
Solyc06g005970	SL3.0ch06	946647	948647	+	641	399	1145	437	61.635	72.377	10.7421	9.54063e-08	-0.550737	6.95997	0.0833148	0.439658
Solyc06g005990	SL3.0ch06	981457	983457	+	418	326	551	308	56.183	64.144	7.96156	0.00357615	-0.0210856	5.2174	0.942959	1
Solyc06g006000	SL3.0ch06	1010286	1012286	-	661	339	902	330	66.1	73.214	7.11429	0.00102218	-4.80319	5.14281	1.74074e-07	2.34586e-05
Solyc06g006010	SL3.0ch06	1010367	1012367	+	664	362	973	348	64.717	73.656	8.93897	2.21091e-05	0	-0.638506	1	1
Solyc06g006020	SL3.0ch06	1039616	1041616	-	761	311	1161	331	70.989	77.815	6.82621	0.000413607	0.234113	-0.368033	0.856833	1
Solyc06g006030	SL3.0ch06	1042400	1044400	-	867	176	1011	136	83.126	88.143	5.01738	0.00277257	0	-3.91086	1	1
Solyc06g006050	SL3.0ch06	1068807	1070807	-	1377	474	1810	371	74.392	82.989	8.59723	4.23509e-10	0.513362	-3.20126	1	1
Solyc06g006053	SL3.0ch06	1068813	1070813	-	1377	456	1810	371	75.123	82.989	7.8667	1.13453e-08	0	-3.91086	1	1
Solyc06g006060	SL3.0ch06	1074312	1076312	+	34	201	80	213	14.468	27.304	12.8357	0.00140077	0	-3.91086	1	1
Solyc06g006100	SL3.0ch06	1127469	1129469	+	327	242	598	220	57.469	73.105	15.6359	1.8479e-08	-0.914521	7.36006	0.0103949	0.108208
Solyc06g006110	SL3.0ch06	1139735	1141735	+	301	294	440	308	50.588	58.824	8.23529	0.00723611	0	-2.2692	1	1
Solyc06g007130	SL3.0ch06	1182819	1184819	-	193	1299	270	1314	12.936	17.045	4.1098	0.00412253	1.67542	1.47978	0.0454297	0.299968
Solyc06g007150	SL3.0ch06	1215832	1217832	-	919	586	1113	392	61.063	73.953	12.8904	1.09216e-12	0.563186	3.3551	0.103804	0.501331
Solyc06g007160	SL3.0ch06	1218095	1220095	-	317	396	501	406	44.46	55.237	10.777	8.50954e-05	0	-2.79213	1	1
Solyc06g007180	SL3.0ch06	1241119	1243119	-	552	512	804	491	51.88	62.085	10.2052	4.4581e-06	-1.21902	1.3428	0.0817352	0.434334
Solyc06g007250	SL3.0ch06	1301422	1303422	+	1000	288	1200	276	77.64	81.301	3.66106	0.0333068	0.338383	4.61151	0.253406	0.825635
Solyc06g007280	SL3.0ch06	1314790	1316790	-	801	233	1031	227	77.466	81.955	4.48933	0.0184652	1.26117	0.443608	0.0987108	0.487731
Solyc06g007300	SL3.0ch06	1326679	1328679	-	783	444	986	442	63.814	69.048	5.23344	0.0104596	0.534087	1.70832	0.28711	0.879356
Solyc06g007340	SL3.0ch06	1361770	1363770	-	1572	243	2090	191	86.612	91.626	5.01491	2.21159e-06	0.268084	6.03692	0.333946	0.946257
Solyc06g007420	SL3.0ch06	1437623	1439623	-	309	204	410	198	60.234	67.434	7.20029	0.0248334	0	-3.87283	1	1
Solyc06g007430	SL3.0ch06	1441930	1443930	+	578	684	830	730	45.8	53.205	7.40481	0.000392305	-0.548901	6.21687	0.136216	0.584262
Solyc06g007470	SL3.0ch06	1480788	1482788	-	1147	225	1414	178	83.601	88.819	5.21851	0.000191506	0.0960767	8.72667	0.741016	1
Solyc06g007480	SL3.0ch06	1482326	1484326	+	964	191	1253	154	83.463	89.055	5.59152	0.000199928	-0.0937966	4.00908	0.783585	1
Solyc06g007515	SL3.0ch06	1505021	1507021	-	560	456	782	467	55.118	62.61	7.49198	0.00122433	-0.187707	3.80858	0.67093	1
Solyc06g007560	SL3.0ch06	1562361	1564361	-	350	271	474	278	56.361	63.032	6.67121	0.0252137	2.55392	-3.08865	0.657933	1
Solyc06g007600	SL3.0ch06	1602054	1604054	-	194	474	318	385	29.042	45.235	16.1928	6.80945e-09	0.89874	1.66403	0.117522	0.536782
Solyc06g007610	SL3.0ch06	1605238	1607238	-	659	924	920	979	41.63	48.447	6.81673	0.000270764	1.26802	0.158225	0.227453	0.779829
Solyc06g007700	SL3.0ch06	1686314	1688314	-	717	316	876	282	69.409	75.648	6.23818	0.00318478	-0.178916	7.10233	0.488298	1
Solyc06g007760	SL3.0ch06	1712822	1714822	+	769	423	1004	421	64.513	70.456	5.94272	0.00352191	-1.13623	5.75503	0.00397252	0.0552446
Solyc06g007790	SL3.0ch06	1734177	1736177	-	424	676	560	730	38.545	43.411	4.8654	0.0324287	3.79923	-1.20918	0.0093792	0.100865
Solyc06g007900	SL3.0ch06	1790378	1792378	-	553	483	693	473	53.378	59.434	6.05558	0.0105806	0	-3.91086	1	1
Solyc06g007920	SL3.0ch06	1795672	1797672	+	296	399	423	352	42.59	54.581	11.9907	3.04583e-05	0	-3.91086	1	1
Solyc06g007970	SL3.0ch06	1824193	1826193	-	1341	210	1670	158	86.46	91.357	4.89633	3.72899e-05	0.0635848	2.54577	0.922956	1
Solyc06g007980	SL3.0ch06	1831317	1833317	+	395	544	578	611	42.066	48.612	6.54625	0.00729025	0.55189	6.80884	0.0523497	0.329308
Solyc06g008020	SL3.0ch06	1857156	1859156	+	8	360	30	495	2.174	5.714	3.54037	0.0220217	-0.219043	2.56557	0.578834	1
Solyc06g008050	SL3.0ch06	1917072	1919072	-	403	356	597	349	53.096	63.108	10.0116	0.000150116	-0.222854	5.30062	0.734543	1
Solyc06g008065	SL3.0ch06	1956644	1958644	-	158	345	259	313	31.412	45.28	13.8682	2.02711e-05	-4.98216	-2.54261	0.0311558	0.233329
Solyc06g008080	SL3.0ch06	1955877	1957877	-	88	354	173	285	19.91	37.773	17.8634	3.87641e-08	0	-3.91086	1	1
Solyc06g008160	SL3.0ch06	2049504	2051504	-	696	517	995	622	57.378	61.534	4.1553	0.0465494	-0.91795	3.997	0.0143418	0.135065
Solyc06g008170	SL3.0ch06	2049066	2051066	+	695	600	995	646	53.668	60.634	6.96581	0.000643006	0.262551	7.98004	0.43953	1
Solyc06g008190	SL3.0ch06	2069092	2071092	+	452	552	593	541	45.02	52.293	7.27285	0.00255421	0.0199669	0.474516	1	1
Solyc06g008210	SL3.0ch06	2094948	2096948	-	573	734	821	788	43.841	51.025	7.18462	0.000486967	1.45811	2.18976	0.0509701	0.322844
Solyc06g008220	SL3.0ch06	2094561	2096561	+	582	517	829	537	52.957	60.688	7.73091	0.000472779	-0.116154	4.80676	0.710339	1
Solyc06g008235	SL3.0ch06	2106385	2108385	+	562	404	877	358	58.178	71.012	12.8341	5.58228e-09	-0.775263	-3.16928	0.81459	1
Solyc06g008310	SL3.0ch06	2169007	2171007	+	279	676	546	577	29.215	48.62	19.4051	6.10547e-18	0.465191	4.82363	0.100114	0.491281
Solyc06g008320	SL3.0ch06	2200128	2202128	-	448	435	569	441	50.736	56.337	5.60051	0.0306755	0.246466	6.13528	0.355494	0.973399
Solyc06g008390	SL3.0ch06	2320686	2322686	-	1530	268	1700	211	85.095	88.959	3.86411	0.00162727	2.61022	0.734191	0.00987171	0.104558
Solyc06g008400	SL3.0ch06	2332226	2334226	-	1233	380	1556	326	76.441	82.678	6.23659	2.85423e-05	1.35277	-2.60784	0.483255	1
Solyc06g008470	SL3.0ch06	2368425	2370425	+	1673	113	1769	82	93.673	95.57	1.89695	0.0242721	0	-3.87283	1	1
Solyc06g008500	SL3.0ch06	2398045	2400045	-	731	199	931	190	78.602	83.051	4.4487	0.0221513	5.88268	1.08056	0.000315792	0.00852471
Solyc06g008570	SL3.0ch06	2461798	2463798	+	173	395	221	367	30.458	37.585	7.12729	0.0222584	0	-3.58839	1	1
Solyc06g008710	SL3.0ch06	2611419	2613419	+	8	417	28	427	1.882	6.154	4.27149	0.00485399	0.488909	0.893095	0.453678	1
Solyc06g008740	SL3.0ch06	2659081	2661081	+	394	401	573	389	49.56	59.563	10.0037	0.000132606	0.18509	4.95786	0.556708	1
Solyc06g008750	SL3.0ch06	2665703	2667703	+	525	606	774	658	46.419	54.05	7.63118	0.000523471	-5.58661	-2.11402	0.0245914	0.198015
Solyc06g008760	SL3.0ch06	2677300	2679300	+	364	513	489	558	41.505	46.705	5.19974	0.041894	0.716422	3.01135	0.275757	0.862573
Solyc06g008780	SL3.0ch06	2708452	2710452	-	109	302	158	270	26.521	36.916	10.3952	0.00397707	-0.295163	-2.36725	0.857597	1
Solyc06g008800	SL3.0ch06	2742131	2744131	+	1936	712	2618	810	73.112	76.371	3.25928	0.00917872	2.35186	-2.79402	0.114172	0.528086
Solyc06g008803	SL3.0ch06	2750555	2752555	-	1169	69	1692	65	94.426	96.301	1.87402	0.0294303	-0.149887	1.06337	0.818952	1
Solyc06g008810	SL3.0ch06	2754388	2756388	-	1443	210	1853	207	87.296	89.951	2.65563	0.0239876	-0.0792488	-1.35441	0.971452	1
Solyc06g008820	SL3.0ch06	2759494	2761494	+	838	463	960	406	64.412	70.278	5.86619	0.00362004	0.0790099	4.80897	0.849667	1
Solyc06g008830	SL3.0ch06	2774501	2776501	+	258	399	372	349	39.269	51.595	12.3256	3.02965e-05	0	-3.91086	1	1
Solyc06g008860	SL3.0ch06	2804822	2806822	-	421	279	603	312	60.143	65.902	5.75878	0.0347267	-0.630885	5.36213	0.0420359	0.285001
Solyc06g008870	SL3.0ch06	2809435	2811435	+	127	1102	265	1200	10.334	18.089	7.75513	1.04509e-07	0.571134	6.28549	0.124929	0.556888
Solyc06g008910	SL3.0ch06	2847269	2849269	-	42	71	71	11	37.168	86.585	49.4172	2.73981e-11	1.72569	-3.87249	1	1
Solyc06g008920	SL3.0ch06	2852153	2854153	-	555	978	956	839	36.204	53.259	17.0555	2.51648e-21	-1.22638	6.04396	0.000994835	0.0202063
Solyc06g008930	SL3.0ch06	2859005	2861005	-	1819	504	2370	376	78.304	86.307	8.00344	1.68931e-12	0.117379	-0.285962	0.912562	1
Solyc06g009060	SL3.0ch06	2988752	2990752	-	395	219	312	125	64.332	71.396	7.06363	0.0309982	-0.0808452	5.57356	0.801469	1
Solyc06g009070	SL3.0ch06	3002587	3004587	+	427	390	603	436	52.264	58.037	5.77219	0.0278012	-0.121705	4.71252	0.726662	1
Solyc06g009080	SL3.0ch06	3022365	3024365	-	475	436	584	359	52.141	61.93	9.78951	0.000114838	3.12137	-3.08424	0.33846	0.95159
Solyc06g009120	SL3.0ch06	3067938	3069938	+	623	546	894	570	53.293	61.066	7.77216	0.000302655	0.899122	3.62014	0.0219759	0.183396
Solyc06g009125	SL3.0ch06	3072829	3074829	+	12	330	53	307	3.509	14.722	11.2135	1.40714e-06	1.18355	-0.434244	0.193668	0.716215
Solyc06g009210	SL3.0ch06	3147635	3149635	+	542	213	781	183	71.788	81.017	9.22852	4.59859e-05	0.255814	9.30472	0.383945	1
Solyc06g009340	SL3.0ch06	3285620	3287620	+	943	666	1313	693	58.608	65.454	6.84581	0.000120337	0.167269	4.16524	0.6798	1
Solyc06g009380	SL3.0ch06	3298081	3300081	-	1125	677	1370	708	62.431	65.929	3.49815	0.0424871	0.321198	7.14557	0.26661	0.84675
Solyc06g009390	SL3.0ch06	3314733	3316733	-	1076	438	1447	417	71.07	77.629	6.55874	7.37033e-05	0.109267	3.16843	0.801346	1
Solyc06g009440	SL3.0ch06	3370890	3372890	+	338	90	377	52	78.972	87.879	8.90683	0.00154922	1.87221	-3.09006	1	1
Solyc06g009510	SL3.0ch06	3493872	3495872	-	273	160	271	88	63.048	75.487	12.439	0.00078723	1.90471	-3.24596	1	1
Solyc06g009600	SL3.0ch06	3565665	3567665	+	236	324	283	277	42.143	50.536	8.39286	0.0131695	1.7118	-3.54963	1	1
Solyc06g009620	SL3.0ch06	3579743	3581743	-	795	217	963	192	78.557	83.377	4.81931	0.0115577	0.173853	2.26231	0.739622	1
Solyc06g009660	SL3.0ch06	3604725	3606725	+	328	239	561	243	57.848	69.776	11.9278	3.22218e-05	0.999918	1.48158	0.0516704	0.326041
Solyc06g009680	SL3.0ch06	3631073	3633073	-	1841	309	2282	305	85.628	88.21	2.58238	0.0191113	2.4222	3.13775	0.00233269	0.0383436
Solyc06g009690	SL3.0ch06	3639509	3641509	-	1018	133	1377	128	88.445	91.495	3.05019	0.0209868	0.327948	2.96775	0.369839	0.991485
Solyc06g009760	SL3.0ch06	3711535	3713535	-	2331	860	2924	899	73.049	76.484	3.43524	0.0029396	0	-3.37064	1	1
Solyc06g009867	SL3.0ch06	4132858	4134858	+	173	126	292	67	57.86	81.337	23.4775	6.85245e-10	0	-3.77034	1	1
Solyc06g009893	SL3.0ch06	4235201	4237201	+	466	294	540	230	61.316	70.13	8.81408	0.00106942	0	-3.91086	1	1
Solyc06g010010	SL3.0ch06	4700970	4702970	+	48	750	171	743	6.015	18.709	12.6939	2.16867e-14	0	-3.91086	1	1
Solyc06g010040	SL3.0ch06	4808755	4810755	+	129	216	175	182	37.391	49.02	11.6283	0.00599111	0	-3.91086	1	1
Solyc06g010050	SL3.0ch06	4825082	4827082	+	353	60	437	6	85.472	98.646	13.1734	8.24612e-13	1.74651	-3.73174	1	1
Solyc06g010060	SL3.0ch06	4871860	4873860	+	1497	320	1883	311	82.389	85.825	3.43642	0.00766161	0.385343	4.00536	0.284862	0.87667
Solyc06g010240	SL3.0ch06	5433694	5435694	-	557	361	653	271	60.675	70.671	9.99561	3.53944e-05	1.77139	-0.810521	0.0876664	0.453128
Solyc06g011350	SL3.0ch06	6568653	6570653	+	76	421	117	435	15.292	21.196	5.9039	0.0310663	0.52541	3.77994	0.288089	0.880541
Solyc06g011374	SL3.0ch06	6870373	6872373	-	907	158	829	52	85.164	94.098	8.9333	1.50001e-09	0.154956	1.28468	0.786687	1
Solyc06g011375	SL3.0ch06	6883428	6885428	-	1985	801	2311	734	71.249	75.895	4.64581	0.000253187	0.708392	1.32153	0.118065	0.537955
Solyc06g011590	SL3.0ch06	8258330	8260330	-	218	471	221	290	31.64	43.249	11.6085	0.000211592	3.52584	-2.47969	0.238735	0.800437
Solyc06g011650	SL3.0ch06	8509752	8511752	-	474	112	541	78	80.887	87.399	6.51166	0.00541922	0	-3.91086	1	1
Solyc06g024375	SL3.0ch06	11276512	11278512	-	37	21	36	6	63.793	85.714	21.9212	0.0386224	0	-3.83515	1	1
Solyc06g024310	SL3.0ch06	11431689	11433689	+	135	240	184	172	36	51.685	15.6854	0.000102969	0	-2.1669	1	1
Solyc06g024207	SL3.0ch06	12326426	12328426	+	44	14	49	2	75.862	96.078	20.2164	0.00717575	0	-3.83544	1	1
Solyc06g016750	SL3.0ch06	13156512	13158512	-	834	106	998	62	88.723	94.151	5.42754	8.2347e-05	0.0123237	5.20131	0.964796	1
Solyc06g017863	SL3.0ch06	14551807	14553807	-	535	226	1034	190	70.302	84.477	14.1749	2.25496e-12	0	-3.91086	1	1
Solyc06g017867	SL3.0ch06	14552123	14554123	-	384	333	1006	220	53.556	82.055	28.499	3.79458e-38	0	-3.91086	1	1
Solyc06g017870	SL3.0ch06	14553246	14555246	-	266	417	856	247	38.946	77.607	38.6607	1.90494e-58	0	-3.91086	1	1
Solyc06g018000	SL3.0ch06	15865361	15867361	+	609	697	877	608	46.631	59.057	12.4263	8.58663e-10	0	-3.5263	1	1
Solyc06g018008	SL3.0ch06	16295815	16297815	-	959	240	1249	234	79.983	84.221	4.23785	0.0103643	0	-3.83582	1	1
Solyc06g018115	SL3.0ch06	17556191	17558191	-	725	336	842	268	68.332	75.856	7.52409	0.000416815	0	-3.91086	1	1
Solyc06g019120	SL3.0ch06	17555533	17557533	+	911	408	1093	347	69.067	75.903	6.8353	0.000253716	0	-3.91086	1	1
Solyc06g030570	SL3.0ch06	19891401	19893401	+	741	118	854	48	86.263	94.678	8.4154	1.7701e-08	-1.10082	5.77211	7.3977e-05	0.00287298
Solyc06g031670	SL3.0ch06	20648474	20650474	+	587	575	746	592	50.516	55.755	5.23851	0.0189557	4.62635	-2.92341	0.0878921	0.453938
Solyc06g031675	SL3.0ch06	20699422	20701422	+	934	230	1073	155	80.241	87.378	7.1373	1.33635e-05	1.902	-3.56811	1	1
Solyc06g031690	SL3.0ch06	20699422	20701422	+	934	230	1073	155	80.241	87.378	7.1373	1.33635e-05	-0.516736	5.61894	0.0619191	0.367833
Solyc06g033800	SL3.0ch06	23186908	23188908	+	268	167	343	126	61.609	73.134	11.5251	0.000995083	0	-3.91086	1	1
Solyc06g033900	SL3.0ch06	23501099	23503099	-	545	770	559	514	41.445	52.097	10.6521	1.88813e-06	0	-3.91086	1	1
Solyc06g033910	SL3.0ch06	23499820	23501820	+	658	445	657	232	59.655	73.903	14.2478	3.65614e-10	0	-3.91086	1	1
Solyc06g034020	SL3.0ch06	23605065	23607065	-	1339	626	1955	563	68.142	77.641	9.49849	2.19162e-11	-0.411021	6.02447	0.124605	0.555791
Solyc06g034080	SL3.0ch06	23728699	23730699	-	1349	144	1453	116	90.355	92.607	2.25177	0.0467318	0.900008	1.74727	0.0617215	0.366964
Solyc06g034110	SL3.0ch06	23778326	23780326	+	878	328	1226	279	72.803	81.462	8.65914	7.87728e-07	0.0122206	4.17417	0.968823	1
Solyc06g034120	SL3.0ch06	23784624	23786624	+	108	334	297	494	24.434	37.547	13.113	1.31557e-05	0.589983	5.77739	0.0580675	0.352599
Solyc06g034236	SL3.0ch06	24095380	24097380	-	847	192	1133	165	81.521	87.288	5.76744	0.000516504	0	-3.91086	1	1
Solyc06g034238	SL3.0ch06	24095803	24097803	-	876	269	1205	231	76.507	83.914	7.4071	1.80943e-05	0	-3.91086	1	1
Solyc06g034390	SL3.0ch06	24308745	24310745	-	48	696	80	751	6.452	9.627	3.17534	0.0451962	0	-0.695529	1	1
Solyc06g035410	SL3.0ch06	24384663	24386663	-	233	619	289	601	27.347	32.472	5.12449	0.0381421	-0.320275	-1.81008	0.847594	1
Solyc06g035480	SL3.0ch06	24455038	24457038	-	236	206	721	255	53.394	73.873	20.4793	1.2157e-12	-2.48562	2.71028	0.00891896	0.0977669
Solyc06g035455	SL3.0ch06	24455038	24457038	-	236	206	721	255	53.394	73.873	20.4793	1.2157e-12	0	-3.91086	1	1
Solyc06g035530	SL3.0ch06	24576083	24578083	-	288	466	343	429	38.196	44.43	6.23377	0.0280082	1.0417	0.732279	0.541372	1
Solyc06g035540	SL3.0ch06	24594066	24596066	-	994	268	1391	275	78.764	83.493	4.72953	0.00365971	0	-3.91086	1	1
Solyc06g035555	SL3.0ch06	24637587	24639587	-	175	517	361	478	25.289	43.027	17.7384	6.12847e-12	-8.54141	0.394953	2.91011e-05	0.00137321
Solyc06g035560	SL3.0ch06	24672158	24674158	-	113	577	189	587	16.377	24.356	7.97886	0.000650623	-7.31669	-0.890775	0.000877651	0.0185563
Solyc06g035580	SL3.0ch06	24694588	24696588	-	370	161	513	140	69.68	78.56	8.88064	0.0019308	-4.00551	1.91554	0.10721	0.510479
Solyc06g035620	SL3.0ch06	24761832	24763832	-	1402	127	1490	67	91.694	95.697	4.00294	2.96965e-05	0.193532	0.155234	0.80432	1
Solyc06g035600	SL3.0ch06	24751142	24753142	+	1322	244	1725	252	84.419	87.253	2.83451	0.0316089	0	-3.91086	1	1
Solyc06g035700	SL3.0ch06	24830206	24832206	-	107	777	182	750	12.104	19.528	7.42382	8.21328e-05	1.91502	4.44261	0.0272384	0.212212
Solyc06g035710	SL3.0ch06	24861527	24863527	+	115	479	215	616	19.36	25.872	6.51217	0.00995157	3.68814	-1.74015	0.200315	0.729248
Solyc06g035960	SL3.0ch06	25411321	25413321	+	535	405	914	508	56.915	64.276	7.36077	0.00117607	0.968215	6.01863	0.149446	0.618086
Solyc06g036070	SL3.0ch06	25550657	25552657	-	579	606	836	579	48.861	59.081	10.2205	1.70807e-06	0.0291017	3.61853	0.929462	1
Solyc06g036090	SL3.0ch06	25582588	25584588	+	890	95	975	73	90.355	93.034	2.67902	0.0498139	0	-3.91086	1	1
Solyc06g036130	SL3.0ch06	25672164	25674164	-	588	501	816	444	53.994	64.762	10.7674	1.07268e-06	-1.04198	4.64631	0.0567446	0.347363
Solyc06g036180	SL3.0ch06	25753236	25755236	+	31	567	70	691	5.184	9.198	4.01448	0.0114251	0.627573	1.57602	0.185213	0.698515
Solyc06g036200	SL3.0ch06	25777856	25779856	-	238	5041	457	7335	4.508	5.865	1.35656	0.00224188	0	-3.87079	1	1
Solyc06g036310	SL3.0ch06	25950960	25952960	+	765	1150	1116	979	39.948	53.27	13.3219	9.73795e-16	3.619	5.87916	1.07751e-15	1.10115e-12
Solyc06g036340	SL3.0ch06	25998096	26000096	-	528	476	801	526	52.59	60.362	7.77208	0.000741916	-0.143418	4.86752	0.655529	1
Solyc06g036430	SL3.0ch06	26067434	26069434	+	409	322	528	318	55.951	62.411	6.4606	0.0208298	0.695724	5.47998	0.0129484	0.125614
Solyc06g036670	SL3.0ch06	27237238	27239238	-	194	127	270	121	60.436	69.054	8.61757	0.0329348	-1.8463	-2.83004	1	1
Solyc06g036720	SL3.0ch06	27349291	27351291	+	295	742	337	632	28.447	34.778	6.33068	0.00634483	-0.449449	6.23752	0.0883421	0.455178
Solyc06g036800	SL3.0ch06	27979777	27981777	-	209	71	137	22	74.643	86.164	11.5207	0.011661	0	-3.91086	1	1
Solyc06g036803	SL3.0ch06	28590397	28592397	+	430	146	491	107	74.653	82.107	7.45425	0.00586558	0	-3.91086	1	1
Solyc06g043352	SL3.0ch06	28750882	28752882	+	254	105	238	51	70.752	82.353	11.6009	0.00194797	0	-3.91086	1	1
Solyc06g043250	SL3.0ch06	29005391	29007391	-	508	271	589	235	65.212	71.481	6.26877	0.0157263	0	-3.41202	1	1
Solyc06g043170	SL3.0ch06	29720356	29722356	+	1513	224	1864	166	87.104	91.823	4.71846	1.71881e-05	-2.14773	-3.1898	0.290747	0.884681
Solyc06g043175	SL3.0ch06	29720493	29722493	+	1514	243	1870	199	86.17	90.382	4.21222	0.00025406	-0.217211	-3.68495	1	1
Solyc06g043080	SL3.0ch06	29869217	29871217	-	399	1101	544	1155	26.6	32.019	5.41883	0.00252584	0	-3.91086	1	1
Solyc06g043117	SL3.0ch06	29869217	29871217	-	399	1101	544	1155	26.6	32.019	5.41883	0.00252584	0	-3.91086	1	1
Solyc06g043030	SL3.0ch06	29972054	29974054	-	486	144	491	68	77.143	87.835	10.6926	9.95184e-06	-0.0500214	5.66545	0.8536	1
Solyc06g042980	SL3.0ch06	30503702	30505702	+	975	93	1142	74	91.292	93.914	2.62234	0.0351747	0	-3.91086	1	1
Solyc06g042960	SL3.0ch06	30503702	30505702	+	975	93	1142	74	91.292	93.914	2.62234	0.0351747	1.2641	0.937953	0.171985	0.668574
Solyc06g048430	SL3.0ch06	31124771	31126771	-	384	276	580	248	58.182	70.048	11.8665	1.56424e-05	0.185565	0.838662	0.808935	1
Solyc06g048440	SL3.0ch06	31124773	31126773	-	384	276	580	248	58.182	70.048	11.8665	1.56424e-05	1.40662	2.03876	0.262926	0.840421
Solyc06g048480	SL3.0ch06	31214060	31216060	-	965	206	1361	214	82.408	86.413	4.0045	0.0105622	-0.0744499	4.81393	0.784513	1
Solyc06g048510	SL3.0ch06	31245891	31247891	+	451	153	725	186	74.669	79.583	4.914	0.046883	-0.229207	6.05006	0.400892	1
Solyc06g048590	SL3.0ch06	31428516	31430516	+	672	446	886	474	60.107	65.147	5.03972	0.0219483	1.87051	3.67642	1.36501e-05	0.000771631
Solyc06g048633	SL3.0ch06	31503279	31505279	+	484	562	595	417	46.272	58.794	12.523	1.52492e-07	1.04595	3.07189	0.0973159	0.48378
Solyc06g048717	SL3.0ch06	31622673	31624673	+	519	716	1007	854	42.024	54.111	12.0864	7.00371e-10	0	-3.75027	1	1
Solyc06g048740	SL3.0ch06	31742464	31744464	+	653	635	864	573	50.699	60.125	9.4265	5.32619e-06	4.5643	0.04151	0.0043113	0.0586783
Solyc06g048790	SL3.0ch06	31804455	31806455	+	466	473	546	444	49.627	55.152	5.52425	0.0297937	0.856825	-1.87775	0.336033	0.949272
Solyc06g048800	SL3.0ch06	31817989	31819989	-	243	669	290	632	26.645	31.453	4.80863	0.0415764	0	-3.8258	1	1
Solyc06g048820	SL3.0ch06	31871060	31873060	+	196	168	287	156	53.846	64.786	10.9394	0.00512326	1.14759	5.35143	0.0219211	0.183024
Solyc06g048860	SL3.0ch06	31913865	31915865	+	34	333	56	284	9.264	16.471	7.20628	0.0109203	0	-3.91086	1	1
Solyc06g048930	SL3.0ch06	32056459	32058459	-	442	765	683	960	36.62	41.57	4.95058	0.0177839	-0.00879151	3.74825	0.988307	1
Solyc06g048935	SL3.0ch06	32085498	32087498	+	182	254	286	176	41.743	61.905	20.1616	1.9364e-08	-0.363648	-0.929086	0.731394	1
Solyc06g048960	SL3.0ch06	32157643	32159643	-	1153	331	1497	202	77.695	88.111	10.4152	1.00883e-13	0.674799	2.79246	0.119991	0.543846
Solyc06g049100	SL3.0ch06	32461578	32463578	-	578	100	871	90	85.251	90.635	5.38402	0.0028769	-0.843206	0.322483	0.17595	0.67824
Solyc06g050200	SL3.0ch06	32757165	32759165	+	1874	121	1887	87	93.935	95.593	1.65787	0.0397274	0	-3.91086	1	1
Solyc06g050240	SL3.0ch06	32864381	32866381	+	281	351	311	226	44.462	57.914	13.4523	2.71658e-05	0	-3.91086	1	1
Solyc06g050310	SL3.0ch06	33011851	33013851	-	591	498	737	488	54.27	60.163	5.89329	0.0111526	-1.09378	5.50474	0.000610582	0.0140355
Solyc06g050350	SL3.0ch06	33049029	33051029	-	1083	392	1342	404	73.424	76.861	3.43767	0.0458822	1.65961	4.3904	4.23931e-05	0.00185115
Solyc06g050480	SL3.0ch06	33216976	33218976	+	342	435	489	426	44.015	53.443	9.42718	0.000463748	0	-3.91086	1	1
Solyc06g050500	SL3.0ch06	33259673	33261673	-	68	856	97	613	7.359	13.662	6.30266	0.000149469	0.0231329	4.7796	0.957837	1
Solyc06g050530	SL3.0ch06	33315516	33317516	-	773	8758	1305	12256	8.11	9.623	1.51281	0.00032854	1.88845	-3.8333	1	1
Solyc06g050540	SL3.0ch06	33326623	33328623	-	751	423	1017	444	63.969	69.61	5.64052	0.00608084	3.41322	-3.33916	0.194655	0.71807
Solyc06g050570	SL3.0ch06	33361729	33363729	-	824	216	779	156	79.231	83.316	4.08474	0.037955	0.497732	5.68464	0.162807	0.64703
Solyc06g050630	SL3.0ch06	33452496	33454496	-	1013	224	1362	150	81.892	90.079	8.18769	7.67586e-09	0.406509	5.89127	0.51405	1
Solyc06g050710	SL3.0ch06	33556250	33558250	-	618	236	717	101	72.365	87.653	15.2875	8.64153e-14	0	-3.91086	1	1
Solyc06g050830	SL3.0ch06	33730570	33732570	+	101	189	138	163	34.828	45.847	11.0196	0.015864	0.672465	0.918511	0.390618	1
Solyc06g050840	SL3.0ch06	33755376	33757376	+	240	329	313	305	42.179	50.647	8.46799	0.00883615	3.36897	3.75033	0.00178329	0.0317198
Solyc06g050890	SL3.0ch06	33825601	33827601	+	484	491	735	512	49.641	58.941	9.30043	7.32038e-05	1.22838	-1.11494	0.453572	1
Solyc06g051020	SL3.0ch06	34191048	34193048	+	546	958	920	915	36.303	50.136	13.833	3.06296e-14	0.529548	5.87887	0.109181	0.515876
Solyc06g051045	SL3.0ch06	34220177	34222177	+	291	398	428	329	42.235	56.539	14.3038	5.08818e-07	0	-3.76702	1	1
Solyc06g051070	SL3.0ch06	34253556	34255556	-	171	478	243	439	26.348	35.63	9.28227	0.00104808	0	-3.91086	1	1
Solyc06g051090	SL3.0ch06	34293846	34295846	-	160	232	234	245	40.816	48.852	8.03545	0.0362076	0.386011	-1.28272	0.784891	1
Solyc06g051130	SL3.0ch06	34335598	34337598	-	615	581	765	604	51.421	55.88	4.4588	0.0450554	2.23326	2.91703	2.64797e-05	0.00127473
Solyc06g051235	SL3.0ch06	34516166	34518166	+	1535	410	1742	363	78.92	82.755	3.83504	0.00546467	-3.35353	-3.62337	0.465526	1
Solyc06g051250	SL3.0ch06	34560022	34562022	+	79	875	163	1121	8.281	12.695	4.41378	0.00276865	0.990808	2.71731	0.0231625	0.189887
Solyc06g051260	SL3.0ch06	34577531	34579531	+	320	671	385	644	32.291	37.415	5.12435	0.0321133	1.67266	3.28147	0.0267724	0.209738
Solyc06g051300	SL3.0ch06	34610147	34612147	+	474	246	538	178	65.833	75.14	9.30633	0.000517613	2.05284	-0.984289	0.273359	0.858543
Solyc06g051310	SL3.0ch06	34623466	34625466	+	1074	637	1350	646	62.77	67.635	4.86496	0.00546511	0.218429	7.18479	0.488235	1
Solyc06g051320	SL3.0ch06	34643980	34645980	+	380	397	577	432	48.906	57.185	8.27928	0.00181988	-2.06444	-2.91707	0.513854	1
Solyc06g051350	SL3.0ch06	34748774	34750774	-	447	909	668	1033	32.965	39.271	6.30642	0.00113619	1.8073	1.15767	0.0613725	0.365557
Solyc06g051440	SL3.0ch06	34936598	34938598	+	2119	203	2695	183	91.258	93.641	2.38388	0.00336325	0.78503	3.83566	0.0683156	0.390775
Solyc06g051540	SL3.0ch06	35135330	35137330	-	603	275	660	212	68.679	75.688	7.00926	0.00329176	0.546142	4.59927	0.18168	0.690892
Solyc06g051560	SL3.0ch06	35161321	35163321	+	209	214	338	249	49.409	57.581	8.17194	0.021507	0.564583	1.668	0.354512	0.97196
Solyc06g051610	SL3.0ch06	35251851	35253851	+	150	342	209	301	30.488	40.98	10.4926	0.00192413	0	-3.91086	1	1
Solyc06g051660	SL3.0ch06	35286268	35288268	-	448	124	514	58	78.322	89.86	11.5385	9.5572e-07	0	-3.91086	1	1
Solyc06g051680	SL3.0ch06	35302693	35304693	-	185	971	515	919	16.003	35.914	19.9101	5.73974e-29	-6.4619	-0.372406	0.000318324	0.00856076
Solyc06g051750	SL3.0ch06	35401414	35403414	-	806	420	926	392	65.742	70.258	4.51572	0.0291665	-1.27523	6.55617	6.54274e-05	0.00260893
Solyc06g051800	SL3.0ch06	35570316	35572316	-	373	1052	664	1190	26.175	35.814	9.63902	4.51486e-08	-2.13446	6.79947	6.52495e-05	0.00260765
Solyc06g051810	SL3.0ch06	35584964	35586964	-	483	381	596	326	55.903	64.642	8.7393	0.000714884	0.0859989	7.58921	0.750838	1
Solyc06g051815	SL3.0ch06	35589486	35591486	-	44	475	192	371	8.478	34.103	25.6252	4.64687e-24	-0.9606	3.10502	0.0140627	0.133195
Solyc06g051840	SL3.0ch06	35642373	35644373	+	393	835	570	661	32.003	46.304	14.3006	8.27594e-12	0.847167	1.53605	0.164926	0.652046
Solyc06g051860	SL3.0ch06	35662199	35664199	-	456	449	704	393	50.387	64.175	13.7883	7.32914e-09	1.10104	4.42797	0.0643072	0.37627
Solyc06g084760	SL3.0ch06	35665218	35667218	+	702	658	1251	837	51.618	59.914	8.29615	1.11512e-05	-0.452576	4.96021	0.222648	0.771188
Solyc06g084770	SL3.0ch06	35665400	35667400	+	707	749	1254	878	48.558	58.818	10.2603	1.74787e-08	0	-3.91086	1	1
Solyc06g051950	SL3.0ch06	35702787	35704787	-	260	292	440	261	47.101	62.767	15.666	3.30293e-07	2.35712	-0.293326	0.0266466	0.209196
Solyc06g052000	SL3.0ch06	35761161	35763161	-	885	311	1020	283	73.997	78.281	4.28423	0.0250405	-2.71426	-3.32339	0.220846	0.768029
Solyc06g052060	SL3.0ch06	35806234	35808234	+	1092	416	1165	259	72.414	81.812	9.398	1.95584e-08	2.10587	3.78994	1.27022e-06	0.000119561
Solyc06g052070	SL3.0ch06	35816722	35818722	-	95	638	239	698	12.96	25.507	12.5465	1.61034e-09	0.113128	4.73103	0.802573	1
Solyc06g052080	SL3.0ch06	35844401	35846401	+	560	792	747	890	41.42	45.632	4.21214	0.0386012	-0.457858	5.02838	0.13195	0.57353
Solyc06g052090	SL3.0ch06	35861614	35863614	+	204	338	336	305	37.638	52.418	14.7797	3.29349e-06	1.96943	0.665586	0.112205	0.522159
Solyc06g053190	SL3.0ch06	36015055	36017055	-	813	475	1103	527	63.121	67.669	4.54759	0.0218165	0.375158	4.91941	0.22651	0.779117
Solyc06g053260	SL3.0ch06	36072429	36074429	+	5	169	18	169	2.874	9.626	6.75211	0.019529	2.08478	-0.281399	0.259707	0.835566
Solyc06g053310	SL3.0ch06	36140344	36142344	+	193	414	353	414	31.796	46.023	14.2278	7.99793e-07	-0.662258	6.6922	0.0136198	0.130268
Solyc06g053370	SL3.0ch06	36208927	36210927	-	710	262	857	221	73.045	79.499	6.4538	0.00216693	-0.144541	3.67163	0.678551	1
Solyc06g053400	SL3.0ch06	36253635	36255635	+	545	348	729	359	61.03	67.004	5.97344	0.0140081	-0.359139	6.06633	0.21573	0.757161
Solyc06g053420	SL3.0ch06	36277735	36279735	+	983	680	1407	736	59.11	65.656	6.54558	0.000169212	1.51439	-1.95323	0.352471	0.969746
Solyc06g053430	SL3.0ch06	36293112	36295112	+	481	456	863	507	51.334	62.993	11.6587	2.69891e-07	-0.274337	5.73689	0.347353	0.962899
Solyc06g053450	SL3.0ch06	36342090	36344090	+	857	857	1086	907	50	54.491	4.49072	0.0150645	0.122356	5.27507	0.780234	1
Solyc06g053480	SL3.0ch06	36369156	36371156	+	577	864	868	948	40.042	47.797	7.75572	5.66583e-05	-1.03077	6.89314	0.000128912	0.00436704
Solyc06g053510	SL3.0ch06	36394926	36396926	+	270	470	415	524	36.486	44.196	7.70947	0.00446725	0	-3.91086	1	1
Solyc06g053520	SL3.0ch06	36394999	36396999	+	269	457	398	540	37.052	42.431	5.37836	0.0456229	0	-3.91086	1	1
Solyc06g053550	SL3.0ch06	36456592	36458592	-	62	221	100	218	21.908	31.447	9.53841	0.0203639	3.05486	0.985785	0.00672217	0.08028
Solyc06g053590	SL3.0ch06	36486749	36488749	+	808	530	973	499	60.389	66.101	5.7119	0.00470491	-0.143205	6.12953	0.682538	1
Solyc06g053620	SL3.0ch06	36544531	36546531	-	331	189	432	186	63.654	69.903	6.24907	0.0458846	-1.32677	7.0364	0.00326519	0.0484168
Solyc06g053625	SL3.0ch06	36545188	36547188	-	720	260	892	217	73.469	80.433	6.96343	0.000640067	-0.978315	5.72164	0.163674	0.648819
Solyc06g053630	SL3.0ch06	36561997	36563997	-	1254	76	1380	41	94.286	97.115	2.82899	0.00103785	-0.430575	6.93123	0.216026	0.757678
Solyc06g053675	SL3.0ch06	36637303	36639303	-	766	444	1270	281	63.306	81.883	18.5769	2.81059e-26	0	-3.91086	1	1
Solyc06g053700	SL3.0ch06	36638526	36640526	+	550	373	745	308	59.588	70.75	11.1619	1.74672e-06	0.191981	1.9078	0.723039	1
Solyc06g053720	SL3.0ch06	36672667	36674667	-	656	613	783	570	51.694	57.871	6.17715	0.0046044	0	-3.83179	1	1
Solyc06g053750	SL3.0ch06	36688655	36690655	+	359	415	605	389	46.382	60.865	14.4828	1.96316e-08	-0.208476	5.5161	0.528724	1
Solyc06g053770	SL3.0ch06	36720287	36722287	-	952	203	1382	210	82.424	86.809	4.3848	0.00464717	0.164888	3.12614	0.724416	1
Solyc06g053790	SL3.0ch06	36738246	36740246	+	727	316	950	229	69.703	80.577	10.874	3.2536e-08	-0.344261	7.26128	0.235704	0.795195
Solyc06g053900	SL3.0ch06	36867036	36869036	-	493	739	647	805	40.016	44.559	4.54299	0.0343422	0.32376	-1.2169	0.804397	1
Solyc06g053910	SL3.0ch06	36897481	36899481	-	364	976	537	897	27.164	37.448	10.2835	8.41075e-08	0.172012	5.90858	0.668612	1
Solyc06g053940	SL3.0ch06	36932418	36934418	-	195	588	331	503	24.904	39.688	14.784	3.12592e-09	0	-3.91086	1	1
Solyc06g053960	SL3.0ch06	36937894	36939894	-	40	382	146	571	9.479	20.363	10.8839	5.8374e-06	-0.284488	7.12844	0.541907	1
Solyc06g053970	SL3.0ch06	36952259	36954259	-	16	240	39	276	6.25	12.381	6.13095	0.0288405	0.789074	-0.422736	0.555742	1
Solyc06g053980	SL3.0ch06	36955113	36957113	-	277	477	424	487	36.737	46.542	9.80486	0.000279738	0.686265	3.83763	0.166609	0.655082
Solyc06g053990	SL3.0ch06	36954555	36956555	+	221	498	321	384	30.737	45.532	14.7948	9.79958e-08	0	-3.91086	1	1
Solyc06g054070	SL3.0ch06	37006857	37008857	+	420	399	480	327	51.282	59.48	8.1975	0.00292211	-0.085484	3.20751	0.893156	1
Solyc06g054140	SL3.0ch06	37050342	37052342	+	231	492	336	485	31.95	40.926	8.97549	0.000943932	0.65324	-0.463496	0.503542	1
Solyc06g054270	SL3.0ch06	37197553	37199553	-	389	993	635	869	28.148	42.221	14.0731	7.66968e-14	4.70932	-0.348909	0.0964955	0.481567
Solyc06g054300	SL3.0ch06	37215190	37217190	-	9	345	50	480	2.542	9.434	6.89159	0.00013357	0	-3.91086	1	1
Solyc06g054310	SL3.0ch06	37230113	37232113	+	55	851	134	722	6.071	15.654	9.58357	8.30253e-10	3.89677	-2.43351	0.187271	0.703885
Solyc06g054317	SL3.0ch06	37248654	37250654	-	228	1088	438	1225	17.325	26.338	9.01272	4.04017e-08	0.0451319	-0.716413	0.972077	1
Solyc06g054400	SL3.0ch06	37294635	37296635	+	1517	521	1847	493	74.436	78.932	4.4959	0.00161223	0.405438	-2.88978	1	1
Solyc06g054410	SL3.0ch06	37308544	37310544	-	523	818	918	725	39.001	55.873	16.8727	1.512e-18	0.634131	1.13998	0.231546	0.788385
Solyc06g054520	SL3.0ch06	37386648	37388648	+	83	529	187	653	13.562	22.262	8.69981	0.000108157	0	-3.91086	1	1
Solyc06g054530	SL3.0ch06	37397289	37399289	+	662	211	898	131	75.83	87.269	11.4387	1.57114e-09	0.190819	5.05584	0.48969	1
Solyc06g054540	SL3.0ch06	37407658	37409658	-	517	457	620	449	53.08	57.998	4.91805	0.0446519	-0.277338	1.96857	0.819796	1
Solyc06g054590	SL3.0ch06	37436608	37438608	+	341	907	472	993	27.324	32.218	4.89471	0.0126423	-0.0905384	3.79928	0.80924	1
Solyc06g054620	SL3.0ch06	37451898	37453898	-	46	1157	63	979	3.824	6.046	2.22229	0.0329479	-0.691591	0.882617	0.262067	0.839346
Solyc06g054625	SL3.0ch06	37454989	37456989	-	1395	548	1623	542	71.796	74.965	3.16917	0.0412026	-0.542229	1.29372	0.372785	0.994985
Solyc06g054650	SL3.0ch06	37536229	37538229	-	202	630	407	682	24.279	37.374	13.0949	9.84082e-09	-0.561963	5.29609	0.0275001	0.213831
Solyc06g054660	SL3.0ch06	37537490	37539490	+	294	312	444	330	48.515	57.364	8.84949	0.00322893	0	-3.91086	1	1
Solyc06g059700	SL3.0ch06	37668828	37670828	+	645	497	896	556	56.48	61.708	5.22813	0.0168942	0	-3.91086	1	1
Solyc06g059710	SL3.0ch06	37679653	37681653	+	176	200	254	194	46.809	56.696	9.88792	0.0118144	-0.310338	-2.65407	0.846907	1
Solyc06g059730	SL3.0ch06	37708031	37710031	-	595	798	673	757	42.714	47.063	4.34937	0.0376887	-4.41635	-2.8676	0.195029	0.718814
Solyc06g059780	SL3.0ch06	37791781	37793781	+	8	640	25	668	1.235	3.608	2.37294	0.0157383	0	-3.91086	1	1
Solyc06g059800	SL3.0ch06	37819553	37821553	+	249	187	339	182	57.11	65.067	7.95709	0.0264678	0.807512	5.58983	0.0257771	0.204433
Solyc06g059820	SL3.0ch06	37837071	37839071	+	60	674	122	941	8.174	11.477	3.30257	0.0444182	0	-3.91086	1	1
Solyc06g059830	SL3.0ch06	37841994	37843994	-	1826	494	2351	453	78.707	83.845	5.13761	1.57886e-05	0	-3.87049	1	1
Solyc06g059850	SL3.0ch06	37869135	37871135	-	75	413	119	394	15.369	23.197	7.82803	0.00490539	0	-3.37255	1	1
Solyc06g059860	SL3.0ch06	37872608	37874608	+	512	755	620	643	40.41	49.089	8.67905	6.7655e-05	1.70507	3.06439	0.00143261	0.026941
Solyc06g059870	SL3.0ch06	37884732	37886732	+	831	615	1061	631	57.469	62.707	5.23798	0.0076076	2.13799	6.00278	2.38149e-05	0.00118307
Solyc06g059885	SL3.0ch06	37938014	37940014	+	224	379	317	395	37.148	44.522	7.37488	0.0153274	1.84957	-3.79837	1	1
Solyc06g059930	SL3.0ch06	37957766	37959766	+	675	352	910	367	65.725	71.261	5.53535	0.0116428	0	-3.68115	1	1
Solyc06g059965	SL3.0ch06	38006401	38008401	-	107	736	317	740	12.693	29.991	17.2978	1.65612e-18	0.43765	3.07412	0.462326	1
Solyc06g059980	SL3.0ch06	38022933	38024933	+	828	1133	907	1010	42.223	47.314	5.09016	0.00429238	0.188383	4.24996	0.55527	1
Solyc06g060010	SL3.0ch06	38060877	38062877	+	202	657	308	627	23.516	32.941	9.42546	5.6272e-05	1.8051	-0.625929	0.184561	0.697156
Solyc06g060017	SL3.0ch06	38070432	38072432	+	771	259	814	217	74.854	78.952	4.0981	0.0478134	-0.124023	-0.52657	0.893152	1
Solyc06g060070	SL3.0ch06	38098172	38100172	-	141	548	250	448	20.464	35.817	15.3522	2.86672e-09	4.34205	-3.42113	0.151019	0.621879
Solyc06g060140	SL3.0ch06	38220955	38222955	-	1243	918	1498	896	57.52	62.573	5.05343	0.00177015	2.20812	1.58768	0.000551215	0.0129795
Solyc06g060150	SL3.0ch06	38225800	38227800	+	404	244	606	275	62.346	68.785	6.43979	0.0185274	0.776804	4.56311	0.0334444	0.24493
Solyc06g060270	SL3.0ch06	38361080	38363080	+	395	791	548	910	33.305	37.586	4.28051	0.0396018	-1.51823	0.284599	0.0483122	0.312653
Solyc06g060290	SL3.0ch06	38381709	38383709	-	436	965	577	917	31.121	38.621	7.50052	0.000121401	0.272496	6.99724	0.292105	0.885928
Solyc06g060350	SL3.0ch06	38440895	38442895	+	550	988	672	1017	35.761	39.787	4.02613	0.0363011	-0.067409	3.65622	0.848541	1
Solyc06g060380	SL3.0ch06	38488557	38490557	+	2235	241	2839	242	90.267	92.145	1.87885	0.0279662	0.132538	3.51129	0.750366	1
Solyc06g060400	SL3.0ch06	38531843	38533843	-	761	733	1002	734	50.937	57.719	6.78181	0.000507928	0.479857	5.52867	0.0849072	0.445172
Solyc06g060425	SL3.0ch06	38561866	38563866	-	4	6	42	8	40	84	44	0.0157574	0	-3.91086	1	1
Solyc06g060427	SL3.0ch06	38580902	38582902	-	1142	410	1572	359	73.582	81.409	7.82612	3.25651e-07	0	-3.91086	1	1
Solyc06g060450	SL3.0ch06	38587845	38589845	+	0	108	17	81	0	17.347	17.3469	9.72507e-06	0.468467	-2.97307	0.795551	1
Solyc06g060460	SL3.0ch06	38601795	38603795	-	344	275	486	255	55.574	65.587	10.0135	0.000686283	0.266089	4.26849	0.399464	1
Solyc06g060470	SL3.0ch06	38612116	38614116	+	100	354	166	389	22.026	29.91	7.88348	0.0117549	0	-3.87342	1	1
Solyc06g060490	SL3.0ch06	38635419	38637419	-	930	965	1016	875	49.077	53.728	4.65167	0.0100981	0.470853	5.40774	0.132043	0.573796
Solyc06g060670	SL3.0ch06	38801315	38803315	+	1040	535	1435	444	66.032	76.37	10.3387	3.53319e-10	0.246111	3.98757	0.461665	1
Solyc06g060680	SL3.0ch06	38824805	38826805	-	317	781	438	840	28.871	34.272	5.40163	0.0122824	-0.166655	6.48323	0.619974	1
Solyc06g060700	SL3.0ch06	38835105	38837105	-	184	753	262	706	19.637	27.066	7.42898	0.000575925	0.875862	2.29752	0.209775	0.747848
Solyc06g060750	SL3.0ch06	38890724	38892724	+	99	556	222	539	15.115	29.172	14.0576	3.12251e-09	0.539204	3.88428	0.078389	0.423437
Solyc06g060760	SL3.0ch06	38905902	38907902	+	417	742	486	663	35.979	42.298	6.31836	0.005629	-3.82091	-0.0760481	0.00302117	0.0460226
Solyc06g060800	SL3.0ch06	38955521	38957521	-	4	161	24	166	2.424	12.632	10.2073	0.00100183	-0.752947	2.22135	0.173093	0.67106
Solyc06g060840	SL3.0ch06	38983679	38985679	+	342	493	568	401	40.958	58.617	17.659	1.59152e-12	1.54514	-1.02233	0.083305	0.439658
Solyc06g060850	SL3.0ch06	38991979	38993979	-	8	233	24	159	3.32	13.115	9.79525	0.000993575	0.276474	5.70328	0.393101	1
Solyc06g060920	SL3.0ch06	39031175	39033175	+	539	577	608	529	48.297	53.474	5.17656	0.0279892	0.0472853	2.77874	0.904122	1
Solyc06g060950	SL3.0ch06	39053080	39055080	-	223	411	360	456	35.174	44.118	8.94415	0.00208047	1.01039	-2.29384	0.557102	1
Solyc06g060960	SL3.0ch06	39054446	39056446	+	787	237	963	228	76.855	80.856	4.00095	0.0382871	1.70697	-2.0196	0.294347	0.887786
Solyc06g060990	SL3.0ch06	39077927	39079927	+	461	286	641	300	61.714	68.119	6.4055	0.0142435	-0.0834084	4.78584	0.767351	1
Solyc06g061000	SL3.0ch06	39084306	39086306	+	434	247	542	232	63.73	70.026	6.29603	0.0237262	-0.746898	7.914	0.00533918	0.0684156
Solyc06g061010	SL3.0ch06	39114795	39116795	-	20	568	72	881	3.401	7.555	4.15373	0.00246938	1.27465	1.52725	0.0375377	0.264041
Solyc06g061080	SL3.0ch06	39223216	39225216	+	92	918	248	971	9.109	20.345	11.2356	1.72958e-12	0.574066	1.02309	0.517078	1
Solyc06g061120	SL3.0ch06	39244361	39246361	+	2743	238	3492	246	92.016	93.419	1.40284	0.0487578	-0.316288	5.0613	0.241466	0.804687
Solyc06g061130	SL3.0ch06	39251085	39253085	+	5	294	40	463	1.672	7.952	6.28005	0.000391872	-0.248396	2.20575	0.569056	1
Solyc06g061180	SL3.0ch06	39298607	39300607	+	255	746	339	653	25.475	34.173	8.69886	0.000119713	2.31317	3.82063	7.38877e-07	7.5509e-05
Solyc06g061230	SL3.0ch06	39344840	39346840	+	230	308	283	284	42.751	49.912	7.16089	0.0341634	3.47857	-0.362339	0.00957564	0.102178
Solyc06g061260	SL3.0ch06	39380825	39382825	-	1200	98	1266	63	92.45	95.26	2.80967	0.00816503	0	-3.91086	1	1
Solyc06g062300	SL3.0ch06	39421376	39423376	-	128	590	462	572	17.827	44.681	26.8536	4.48813e-31	0	-3.91086	1	1
Solyc06g062305	SL3.0ch06	39422756	39424756	+	389	313	554	292	55.413	65.485	10.0715	0.000244235	4.43671	-3.21401	0.126516	0.559981
Solyc06g062310	SL3.0ch06	39423327	39425327	+	459	256	674	283	64.196	70.428	6.23262	0.0174498	0.930605	-0.38703	0.170204	0.66396
Solyc06g062360	SL3.0ch06	39449456	39451456	-	801	222	955	194	78.299	83.116	4.81663	0.010669	-0.118218	5.5196	0.665499	1
Solyc06g062430	SL3.0ch06	39496715	39498715	-	118	804	206	963	12.798	17.622	4.82363	0.00717013	1.12976	4.47573	0.0453491	0.299713
Solyc06g062490	SL3.0ch06	39541927	39543927	-	202	581	263	568	25.798	31.649	5.8504	0.0202523	0	-3.91086	1	1
Solyc06g062620	SL3.0ch06	39647246	39649246	-	1	173	20	169	0.575	10.582	10.0073	8.62152e-05	1.9045	-3.75695	1	1
Solyc06g062623	SL3.0ch06	39649255	39651255	-	594	200	791	179	74.811	81.546	6.73531	0.00222013	0	-3.91086	1	1
Solyc06g062630	SL3.0ch06	39648882	39650882	-	572	269	764	266	68.014	74.175	6.16049	0.00953731	0	-3.91086	1	1
Solyc06g062670	SL3.0ch06	39673288	39675288	-	428	460	675	466	48.198	59.159	10.9604	6.53304e-06	1.10886	5.01843	0.0287438	0.220766
Solyc06g062700	SL3.0ch06	39688961	39690961	+	174	714	251	737	19.595	25.405	5.81026	0.00722018	-0.782196	3.75363	0.0220224	0.183655
Solyc06g062740	SL3.0ch06	39697748	39699748	+	389	385	550	405	50.258	57.592	7.33323	0.00670374	2.47464	-3.5003	0.612153	1
Solyc06g062790	SL3.0ch06	39727255	39729255	+	668	616	847	537	52.025	61.199	9.1745	1.17067e-05	-0.31913	6.82853	0.243531	0.807662
Solyc06g062820	SL3.0ch06	39752801	39754801	-	528	873	795	884	37.687	47.35	9.66225	6.60444e-07	0	-3.27213	1	1
Solyc06g062830	SL3.0ch06	39755164	39757164	+	1458	314	1741	205	82.28	89.466	7.18566	4.37521e-09	0.95579	2.15098	0.052874	0.331382
Solyc06g062850	SL3.0ch06	39770087	39772087	-	613	228	726	178	72.889	80.31	7.42032	0.000995647	0.106248	4.24999	0.731073	1
Solyc06g062860	SL3.0ch06	39786808	39788808	-	566	358	843	417	61.255	66.905	5.64935	0.0147013	-0.456513	5.65174	0.0901526	0.461643
Solyc06g062880	SL3.0ch06	39799230	39801230	+	758	231	1062	200	76.643	84.152	7.50907	4.95643e-05	0	-3.72158	1	1
Solyc06g062883	SL3.0ch06	39807064	39809064	+	22	128	30	80	14.667	27.273	12.6061	0.0332829	1.09685	0.413631	0.224122	0.774232
Solyc06g062887	SL3.0ch06	39813893	39815893	+	84	72	192	42	53.846	82.051	28.2051	4.414e-08	-0.454479	2.04198	0.350696	0.967667
Solyc06g062910	SL3.0ch06	39822714	39824714	-	4	225	54	222	1.747	19.565	17.8185	3.70073e-10	0.730735	1.71318	0.172745	0.670255
Solyc06g062940	SL3.0ch06	39840580	39842580	+	429	920	612	997	31.801	38.036	6.23471	0.0014464	0.065169	6.52951	0.832909	1
Solyc06g062970	SL3.0ch06	39862184	39864184	+	40	284	108	308	12.346	25.962	13.6159	1.99034e-05	1.02362	-1.98575	0.627139	1
Solyc06g062990	SL3.0ch06	39874274	39876274	-	353	1049	819	932	25.178	46.773	21.595	2.62585e-34	0.277328	4.26937	0.349242	0.965279
Solyc06g063000	SL3.0ch06	39882327	39884327	+	464	550	607	595	45.759	50.499	4.7398	0.0455901	-0.204143	8.10314	0.441705	1
Solyc06g063010	SL3.0ch06	39888863	39890863	+	20	358	63	387	5.291	14	8.70899	0.000117906	-0.0389447	0.128836	0.974222	1
Solyc06g063050	SL3.0ch06	39925439	39927439	-	649	383	801	378	62.888	67.939	5.05133	0.0264847	1.45025	2.04297	0.0277645	0.21522
Solyc06g063090	SL3.0ch06	39965746	39967746	-	1118	716	1438	752	60.96	65.662	4.70245	0.0058522	0.563907	6.32664	0.0752738	0.41383
Solyc06g063180	SL3.0ch06	40020659	40022659	+	353	248	554	216	58.735	71.948	13.2126	2.89999e-06	2.93428	2.71087	0.00484282	0.0636597
Solyc06g063220	SL3.0ch06	40049369	40051369	-	899	312	1109	258	74.236	81.127	6.89039	0.00013357	-0.262527	5.82741	0.398859	1
Solyc06g063240	SL3.0ch06	40056687	40058687	+	222	1225	406	1304	15.342	23.743	8.4006	3.63245e-08	0.723242	7.75715	0.0224711	0.186096
Solyc06g063280	SL3.0ch06	40097957	40099957	+	222	208	315	207	51.628	60.345	8.71692	0.0156392	1.61252	2.70577	0.0029793	0.0456375
Solyc06g063330	SL3.0ch06	40143423	40145423	-	87	1244	173	1326	6.536	11.541	5.00459	2.60915e-05	0.666662	-1.67121	0.81746	1
Solyc06g063340	SL3.0ch06	40142666	40144666	+	183	636	458	749	22.344	37.945	15.601	1.61393e-12	3.63679	1.21129	0.000561939	0.0131504
Solyc06g064440	SL3.0ch06	40244345	40246345	-	34	363	101	377	8.564	21.13	12.5655	1.48617e-06	-0.0369427	3.07978	0.939866	1
Solyc06g064445	SL3.0ch06	40238864	40240864	+	323	189	396	131	63.086	75.142	12.0564	0.000140647	0.267983	-1.44845	0.832019	1
Solyc06g064480	SL3.0ch06	40275557	40277557	-	655	704	1022	603	48.197	62.892	14.6951	2.13278e-14	0.679709	3.29276	0.0850485	0.445303
Solyc06g064500	SL3.0ch06	40278947	40280947	-	573	716	877	657	44.453	57.171	12.7177	2.56715e-10	1.12015	4.34021	0.0210652	0.178334
Solyc06g064510	SL3.0ch06	40288515	40290515	-	553	522	748	571	51.442	56.71	5.26777	0.0215443	-0.0803702	1.30423	0.901537	1
Solyc06g064530	SL3.0ch06	40310233	40312233	-	496	562	738	534	46.881	58.019	11.138	7.93366e-07	2.96653	-2.6335	0.137414	0.587641
Solyc06g064600	SL3.0ch06	40372736	40374736	+	436	787	546	672	35.65	44.828	9.17755	2.24747e-05	-0.541833	0.183629	0.503555	1
Solyc06g064670	SL3.0ch06	40423530	40425530	-	361	800	543	967	31.094	35.96	4.86638	0.0195038	0	-3.91086	1	1
Solyc06g064820	SL3.0ch06	40506792	40508792	-	227	543	439	614	29.481	41.69	12.2099	8.47065e-07	0	-1.50601	1	1
Solyc06g064840	SL3.0ch06	40534391	40536391	+	380	1038	486	1026	26.798	32.143	5.34455	0.00437229	0.0615173	3.90901	0.893236	1
Solyc06g065040	SL3.0ch06	40670691	40672691	+	128	445	169	401	22.339	29.649	7.31055	0.0128401	0.062209	3.75339	0.869324	1
Solyc06g065050	SL3.0ch06	40686592	40688592	-	175	424	378	289	29.215	56.672	27.4563	2.26059e-21	3.45019	-0.150883	0.0112997	0.114431
Solyc06g065160	SL3.0ch06	40747744	40749744	-	54	1043	114	637	4.923	15.18	10.2572	2.29747e-12	0	-3.76922	1	1
Solyc06g065170	SL3.0ch06	40747556	40749556	+	48	874	114	637	5.206	15.18	9.97369	1.13508e-10	0.356324	5.76413	0.19183	0.712722
Solyc06g065180	SL3.0ch06	40753615	40755615	+	24	528	40	449	4.348	8.18	3.83213	0.0263741	-0.127148	6.762	0.719764	1
Solyc06g065260	SL3.0ch06	40812888	40814888	+	352	438	428	411	44.557	51.013	6.45615	0.0203859	-0.0391984	5.52479	0.927295	1
Solyc06g065300	SL3.0ch06	40841467	40843467	-	77	292	76	77	20.867	49.673	28.806	2.92602e-09	5.41218	-2.71965	0.00827015	0.0928166
Solyc06g065305	SL3.0ch06	40842272	40844272	-	77	360	76	166	17.62	31.405	13.7848	0.000233135	4.38733	-3.42452	0.235663	0.795195
Solyc06g065370	SL3.0ch06	40912497	40914497	+	273	320	450	324	46.037	58.14	12.1024	5.09946e-05	-0.321725	7.73069	0.340426	0.953738
Solyc06g065390	SL3.0ch06	40921498	40923498	+	165	571	296	735	22.418	28.71	6.29151	0.00757177	-1.09752	5.73721	0.000981482	0.0199918
Solyc06g065400	SL3.0ch06	40932721	40934721	-	232	903	139	267	20.441	34.236	13.7959	4.8166e-07	0.527065	4.49385	0.152642	0.625011
Solyc06g065410	SL3.0ch06	40943597	40945597	+	136	550	148	421	19.825	26.011	6.18547	0.0206299	1.85466	-3.86962	1	1
Solyc06g065440	SL3.0ch06	40962082	40964082	+	28	294	20	99	8.696	16.807	8.11107	0.0417933	2.0755	3.74279	5.5751e-05	0.00230266
Solyc06g065490	SL3.0ch06	41000071	41002071	-	22	181	92	56	10.837	62.162	51.3247	4.93889e-23	-1.83253	0.848273	0.0997528	0.490509
Solyc06g065530	SL3.0ch06	41030694	41032694	-	274	307	327	248	47.16	56.87	9.7095	0.00291382	-2.52203	-3.04317	0.28134	0.871379
Solyc06g065560	SL3.0ch06	41069953	41071953	-	579	512	622	279	53.071	69.034	15.9638	8.49515e-12	0.958706	5.01733	0.0628327	0.370919
Solyc06g065570	SL3.0ch06	41083096	41085096	-	65	167	103	166	28.017	38.29	10.2727	0.0326729	0.328261	6.83226	0.264885	0.843553
Solyc06g065630	SL3.0ch06	41128111	41130111	+	323	602	427	539	34.919	44.203	9.28398	0.000191368	9.00506	-0.186659	1.32606e-08	2.66463e-06
Solyc06g065650	SL3.0ch06	41168307	41170307	+	248	435	400	387	36.31	50.826	14.5155	2.20966e-07	-0.127596	5.47036	0.749792	1
Solyc06g065670	SL3.0ch06	41195353	41197353	-	188	323	191	176	36.791	52.044	15.253	3.9677e-05	6.34756	1.00594	7.57535e-05	0.00291032
Solyc06g065700	SL3.0ch06	41237840	41239840	+	1006	673	383	171	59.917	69.134	9.21696	0.000401803	-0.438583	5.54114	0.0995924	0.489989
Solyc06g065710	SL3.0ch06	41268141	41270141	-	432	319	606	292	57.523	67.483	9.95999	0.000154334	-0.312136	6.92095	0.242682	0.806638
Solyc06g065810	SL3.0ch06	41360004	41362004	-	803	291	1046	201	73.4	83.881	10.4809	8.2274e-09	0	-3.91086	1	1
Solyc06g065880	SL3.0ch06	41409870	41411870	+	391	237	472	181	62.261	72.282	10.0206	0.000533588	0	-3.91086	1	1
Solyc06g065920	SL3.0ch06	41434511	41436511	-	1077	351	835	183	75.42	82.024	6.60341	0.000425157	0.326318	1.6444	0.6263	1
Solyc06g065960	SL3.0ch06	41459393	41461393	-	224	847	293	733	20.915	28.558	7.64247	0.000221097	-4.09834	-0.434748	0.000630923	0.0143872
Solyc06g065980	SL3.0ch06	41470594	41472594	+	20	384	39	298	4.95	11.573	6.62221	0.00298364	-0.18108	5.97143	0.53199	1
Solyc06g066010	SL3.0ch06	41484546	41486546	-	1000	366	877	187	73.206	82.425	9.21837	6.56806e-07	1.36829	2.57361	0.00284594	0.0441381
Solyc06g066035	SL3.0ch06	41512195	41514195	-	0	129	20	158	0	11.236	11.236	8.86644e-05	0	-3.91086	1	1
Solyc06g066050	SL3.0ch06	41522919	41524919	-	690	393	1094	386	63.712	73.919	10.207	3.06127e-07	-0.291684	3.93619	0.390976	1
Solyc06g066060	SL3.0ch06	41525389	41527389	+	1034	348	1261	281	74.819	81.777	6.95781	2.97235e-05	-0.212556	7.18124	0.42387	1
Solyc06g066080	SL3.0ch06	41540548	41542548	-	239	284	426	306	45.698	58.197	12.4988	6.77176e-05	1.86876	1.1534	0.00406822	0.0561607
Solyc06g066090	SL3.0ch06	41539515	41541515	+	241	406	420	328	37.249	56.15	18.9009	3.01319e-11	0.625747	2.4143	0.164806	0.65188
Solyc06g066100	SL3.0ch06	41557301	41559301	-	513	325	577	275	61.217	67.723	6.50582	0.0135676	-0.111704	5.77297	0.70966	1
Solyc06g066110	SL3.0ch06	41558361	41560361	+	236	493	352	470	32.373	42.822	10.4493	0.000128144	2.4848	-2.17984	0.59558	1
Solyc06g066150	SL3.0ch06	41589704	41591704	-	67	419	117	406	13.786	22.371	8.58493	0.00146099	0	-3.91086	1	1
Solyc06g066210	SL3.0ch06	41638347	41640347	-	237	233	355	216	50.426	62.172	11.7461	0.000613442	0.523114	3.47063	0.217617	0.761006
Solyc06g066240	SL3.0ch06	41675751	41677751	-	916	432	916	309	67.953	74.776	6.82299	0.000573675	0	-3.91086	1	1
Solyc06g066280	SL3.0ch06	41701067	41703067	-	3	372	17	269	0.8	5.944	5.14406	0.000528519	-6.55159	-1.24059	1.79383e-07	2.40306e-05
Solyc06g066380	SL3.0ch06	41790623	41792623	+	162	144	230	111	52.941	67.449	14.5075	0.000759416	1.30263	4.80298	0.000971473	0.0198331
Solyc06g066410	SL3.0ch06	41803894	41805894	+	491	401	470	251	55.045	65.187	10.1424	0.000197009	-7.35117	-2.28759	0.000186	0.0057109
Solyc06g066480	SL3.0ch06	41849976	41851976	-	713	538	979	449	56.994	68.557	11.563	7.75186e-09	0	-3.91086	1	1
Solyc06g066560	SL3.0ch06	41928297	41930297	-	80	137	144	159	36.866	47.525	10.6584	0.0354198	0	-3.91086	1	1
Solyc06g066620	SL3.0ch06	41986004	41988004	-	91	639	155	560	12.466	21.678	9.21257	2.08623e-05	-1.21912	6.24553	2.97397e-05	0.00138639
Solyc06g066640	SL3.0ch06	41992717	41994717	+	1437	470	1301	271	75.354	82.761	7.40686	8.26372e-07	4.9933	1.65928	3.89622e-05	0.00173983
Solyc06g066670	SL3.0ch06	42001974	42003974	+	132	224	161	17	37.079	90.449	53.3708	7.16301e-33	1.28621	0.935654	0.0529481	0.331788
Solyc06g066700	SL3.0ch06	42025591	42027591	-	192	716	76	148	21.145	33.929	12.7832	0.000418745	0	-3.83322	1	1
Solyc06g066710	SL3.0ch06	42025692	42027692	+	192	745	76	168	20.491	31.148	10.6566	0.00185192	0	-3.32599	1	1
Solyc06g066780	SL3.0ch06	42072253	42074253	+	384	217	310	67	63.894	82.228	18.3346	5.14788e-09	0.630481	4.10535	0.0325295	0.240147
Solyc06g067860	SL3.0ch06	42176505	42178505	-	68	480	122	252	12.409	32.62	20.2116	4.40786e-12	0	-3.91086	1	1
Solyc06g067870	SL3.0ch06	42184247	42186247	-	6	247	31	245	2.372	11.232	8.86034	0.000233198	3.27877	-3.4384	0.528111	1
Solyc06g067880	SL3.0ch06	42183509	42185509	+	6	247	53	258	2.372	17.042	14.6703	3.5545e-08	0.197314	7.23438	0.47514	1
Solyc06g067890	SL3.0ch06	42194221	42196221	+	44	468	63	395	8.594	13.755	5.16171	0.0262963	1.43435	2.18131	0.000894603	0.0188003
Solyc06g067910	SL3.0ch06	42209704	42211704	-	87	648	149	562	11.837	20.956	9.11966	1.99892e-05	4.0768	-2.6912	0.215164	0.756277
Solyc06g067940	SL3.0ch06	42224572	42226572	+	692	652	621	332	51.488	65.163	13.6745	1.0418e-09	0.420756	6.15927	0.123011	0.551914
Solyc06g067975	SL3.0ch06	42248032	42250032	-	281	755	373	691	27.124	35.056	7.93284	0.00037399	0.189646	0.913506	0.725684	1
Solyc06g067980	SL3.0ch06	42250569	42252569	+	27	825	49	607	3.169	7.47	4.3005	0.000736818	0.900598	0.889999	0.445909	1
Solyc06g068110	SL3.0ch06	42325849	42327849	+	45	557	52	379	7.475	12.065	4.58988	0.0316856	0	-3.91086	1	1
Solyc06g068120	SL3.0ch06	42325849	42327849	+	45	557	52	379	7.475	12.065	4.58988	0.0316856	-0.987908	4.29356	0.00547353	0.0696238
Solyc06g068130	SL3.0ch06	42343695	42345695	+	1550	516	1921	472	75.024	80.276	5.2516	0.000129486	-1.98234	2.67017	1	1
Solyc06g068170	SL3.0ch06	42362869	42364869	-	529	354	493	236	59.909	67.627	7.71749	0.00423813	-0.240768	-1.92764	1	1
Solyc06g068180	SL3.0ch06	42362342	42364342	+	521	311	493	226	62.62	68.567	5.94726	0.0302837	-1.66166	0.160479	0.0165005	0.149264
Solyc06g068190	SL3.0ch06	42363880	42365880	+	149	222	156	79	40.162	66.383	26.2213	4.2415e-09	-1.36136	0.955572	0.00820683	0.0923378
Solyc06g068195	SL3.0ch06	42368595	42370595	-	0	145	12	272	0	4.225	4.22535	0.0212042	0	-3.91086	1	1
Solyc06g068210	SL3.0ch06	42375000	42377000	-	95	688	78	259	12.133	23.145	11.0126	3.23637e-05	0.112937	3.65838	0.756822	1
Solyc06g068230	SL3.0ch06	42398751	42400751	+	128	849	204	1006	13.101	16.86	3.75817	0.0309421	-0.582843	5.38756	0.109922	0.516858
Solyc06g068330	SL3.0ch06	42448245	42450245	-	538	698	40	16	43.528	71.429	27.9011	0.000215338	0.688021	3.05225	0.102681	0.497994
Solyc06g068360	SL3.0ch06	42466045	42468045	-	46	269	94	300	14.603	23.858	9.25469	0.00607872	2.69704	-2.13207	0.615244	1
Solyc06g068390	SL3.0ch06	42486873	42488873	-	268	522	278	408	33.924	40.525	6.60073	0.0197209	1.39325	1.75839	0.144005	0.604053
Solyc06g068420	SL3.0ch06	42500552	42502552	-	279	527	37	13	34.615	74	39.3846	5.78112e-07	0	-3.91086	1	1
Solyc06g068450	SL3.0ch06	42536002	42538002	-	402	365	485	261	52.412	65.013	12.6014	4.83943e-06	-0.342243	6.43693	0.328434	0.938707
Solyc06g068460	SL3.0ch06	42548569	42550569	+	101	683	108	475	12.883	18.525	5.64222	0.0113551	0.202264	8.34008	0.57952	1
Solyc06g068490	SL3.0ch06	42570102	42572102	-	5	440	18	401	1.124	4.296	3.17235	0.0115239	-0.688138	5.8812	0.02066	0.176239
Solyc06g068500	SL3.0ch06	42574147	42576147	-	78	394	191	425	16.525	31.006	14.4811	2.72935e-07	-0.105171	6.72042	0.845531	1
Solyc06g068550	SL3.0ch06	42604014	42606014	+	660	837	824	842	44.088	49.46	5.37161	0.00694943	0	-3.63555	1	1
Solyc06g068580	SL3.0ch06	42623894	42625894	+	897	380	1023	293	70.243	77.736	7.49281	7.13614e-05	0	-3.91086	1	1
Solyc06g068590	SL3.0ch06	42627790	42629790	+	164	490	312	465	25.076	40.154	15.078	1.81352e-08	0.00174394	-3.6904	1	1
Solyc06g068600	SL3.0ch06	42639302	42641302	-	164	566	357	667	22.466	34.863	12.3975	1.76208e-07	-0.342913	2.11177	0.55267	1
Solyc06g068650	SL3.0ch06	42678424	42680424	-	175	330	303	342	34.653	46.977	12.3233	0.000145579	0.447028	1.51342	0.594943	1
Solyc06g068670	SL3.0ch06	42688296	42690296	-	1092	364	1636	396	75	80.512	5.51181	0.00044004	-0.636043	6.03224	0.0507775	0.322366
Solyc06g068690	SL3.0ch06	42699927	42701927	+	105	1406	210	1800	6.949	10.448	3.49872	0.00115359	0.436059	-1.79992	0.7923	1
Solyc06g068770	SL3.0ch06	42739696	42741696	-	113	487	297	369	18.833	44.595	25.7613	1.99192e-21	4.13951	-0.244043	0.00275962	0.0433491
Solyc06g068800	SL3.0ch06	42748414	42750414	+	303	1083	446	1247	21.861	26.344	4.4823	0.00981805	0.724622	2.93521	0.0808686	0.431417
Solyc06g068830	SL3.0ch06	42770877	42772877	-	18	387	41	397	4.444	9.361	4.91629	0.0144425	4.09194	-3.00287	0.358267	0.977087
Solyc06g068890	SL3.0ch06	42829588	42831588	-	728	326	999	358	69.07	73.618	4.54807	0.0299211	1.56304	0.412872	0.241531	0.804722
Solyc06g068900	SL3.0ch06	42831452	42833452	+	708	382	882	371	64.954	70.391	5.43693	0.0120061	-0.0351001	6.94262	0.95026	1
Solyc06g068910	SL3.0ch06	42836406	42838406	+	775	439	1055	465	63.839	69.408	5.56934	0.00570034	-0.604334	1.14275	0.326716	0.936133
Solyc06g068985	SL3.0ch06	42917003	42919003	-	257	984	423	999	20.709	29.747	9.03773	7.51702e-07	0.993944	1.23943	0.251156	0.821296
Solyc06g069060	SL3.0ch06	42965537	42967537	+	157	743	305	940	17.444	24.498	7.05355	0.000339574	0	-3.91086	1	1
Solyc06g069080	SL3.0ch06	42987290	42989290	+	321	709	430	657	31.165	39.558	8.39337	0.000269376	-0.131261	3.1456	0.757857	1
Solyc06g069110	SL3.0ch06	43014716	43016716	-	2033	778	2588	868	72.323	74.884	2.56124	0.0399855	1.432	-1.55706	0.257466	0.831515
Solyc06g069120	SL3.0ch06	43016685	43018685	+	960	338	1255	335	73.96	78.931	4.97088	0.00521024	-0.731283	8.98289	0.0515034	0.325358
Solyc06g069130	SL3.0ch06	43030985	43032985	-	32	661	101	762	4.618	11.703	7.08576	2.92813e-06	4.87908	-1.61076	0.129862	0.567621
Solyc06g069140	SL3.0ch06	43036957	43038957	-	396	802	460	738	33.055	38.397	5.34224	0.0157335	0	-3.69747	1	1
Solyc06g069150	SL3.0ch06	43044564	43046564	+	124	805	144	684	13.348	17.391	4.04362	0.0362107	1.21024	2.5732	0.0892137	0.45841
Solyc06g069180	SL3.0ch06	43064636	43066636	+	581	825	661	725	41.323	47.691	6.3683	0.00244605	-0.107523	6.62583	0.700314	1
Solyc06g069230	SL3.0ch06	43112266	43114266	-	819	349	986	345	70.12	74.08	3.95978	0.0479773	0.851319	2.08533	0.132728	0.575514
Solyc06g069280	SL3.0ch06	43164448	43166448	-	1160	238	1488	245	82.976	85.863	2.88699	0.0482057	-0.155101	5.29227	0.593067	1
Solyc06g069290	SL3.0ch06	43170908	43172908	+	414	543	530	469	43.26	53.053	9.79286	8.545e-05	-3.79906	-3.31545	0.330077	0.940369
Solyc06g069310	SL3.0ch06	43185450	43187450	-	906	178	1257	100	83.579	92.631	9.05147	6.62088e-11	-0.0739193	5.57085	0.790038	1
Solyc06g069350	SL3.0ch06	43210665	43212665	+	830	967	950	925	46.188	50.667	4.47858	0.0149531	-1.22637	2.55837	0.00357077	0.0513009
Solyc06g069380	SL3.0ch06	43249536	43251536	-	539	686	769	826	44	48.213	4.21317	0.0463972	1.40769	1.54551	0.038652	0.269337
Solyc06g069400	SL3.0ch06	43275798	43277798	+	1154	1094	1579	1103	51.335	58.874	7.53946	9.89749e-07	4.33869	-1.46911	0.130503	0.569552
Solyc06g069410	SL3.0ch06	43281402	43283402	+	136	377	210	384	26.511	35.354	8.84281	0.00486217	-0.462122	3.58679	0.234865	0.793632
Solyc06g069440	SL3.0ch06	43304359	43306359	+	146	284	254	268	33.953	48.659	14.7055	2.96716e-05	-0.663667	6.33358	0.0397916	0.274391
Solyc06g069450	SL3.0ch06	43316000	43318000	+	249	682	309	633	26.745	32.803	6.05711	0.0109132	-0.273055	3.80131	0.552214	1
Solyc06g069460	SL3.0ch06	43327494	43329494	-	356	481	428	403	42.533	51.504	8.97136	0.000996784	-0.0163304	-1.50152	1	1
Solyc06g069530	SL3.0ch06	43415523	43417523	-	506	697	562	631	42.062	47.108	5.04662	0.0265863	0.397072	4.60484	0.255526	0.828839
Solyc06g069540	SL3.0ch06	43418872	43420872	-	755	573	1035	607	56.852	63.033	6.18048	0.00214106	0	-3.87171	1	1
Solyc06g069550	SL3.0ch06	43420096	43422096	+	73	644	168	735	10.181	18.605	8.42334	1.37733e-05	2.54998	1.18523	0.010527	0.108981
Solyc06g069630	SL3.0ch06	43473773	43475773	-	13	271	70	357	4.577	16.393	11.816	4.45298e-06	0	-3.91086	1	1
Solyc06g069635	SL3.0ch06	43481167	43483167	-	1837	330	2004	282	84.772	87.664	2.89247	0.012209	0.494327	1.88596	0.366658	0.98658
Solyc06g069640	SL3.0ch06	43492079	43494079	-	119	362	151	295	24.74	33.857	9.11638	0.0062267	0.383715	2.86268	0.541206	1
Solyc06g069697	SL3.0ch06	43525790	43527790	-	533	720	804	673	42.538	54.435	11.8968	7.57892e-09	0	-3.91086	1	1
Solyc06g069760	SL3.0ch06	43562357	43564357	-	50	1210	84	1342	3.968	5.891	1.92235	0.0449604	1.33673	3.41397	0.0393281	0.272382
Solyc06g069790	SL3.0ch06	43577685	43579685	-	29	589	73	687	4.693	9.605	4.91271	0.00186188	-0.00775768	2.7089	0.990537	1
Solyc06g069800	SL3.0ch06	43580052	43582052	-	403	719	540	503	35.918	51.774	15.8557	2.22406e-12	0	-3.91086	1	1
Solyc06g069805	SL3.0ch06	43581681	43583681	-	689	571	909	607	54.683	59.96	5.27788	0.0125339	0	-3.91086	1	1
Solyc06g069820	SL3.0ch06	43588835	43590835	+	931	283	910	188	76.689	82.878	6.18933	0.000865068	0.77697	5.37568	0.0117681	0.117641
Solyc06g070910	SL3.0ch06	43691771	43693771	+	233	554	315	513	29.606	38.043	8.43738	0.00120726	0	-3.27805	1	1
Solyc06g070980	SL3.0ch06	43734202	43736202	-	994	621	1080	555	61.548	66.055	4.50706	0.0166459	-0.983139	2.9371	0.0591259	0.35669
Solyc06g070985	SL3.0ch06	43734326	43736326	-	993	577	1079	480	63.248	69.211	5.96263	0.00145909	-2.08893	-3.68163	1	1
Solyc06g070990	SL3.0ch06	43741543	43743543	-	393	711	711	961	35.598	42.524	6.9261	0.000955161	0.795306	-0.946842	0.704735	1
Solyc06g071000	SL3.0ch06	43752604	43754604	+	347	747	512	691	31.718	42.56	10.8418	7.26947e-07	-0.0648923	7.30502	0.801135	1
Solyc06g071040	SL3.0ch06	43794253	43796253	-	95	221	115	108	30.063	51.57	21.5062	5.01502e-06	-0.13448	5.59785	0.653362	1
Solyc06g071120	SL3.0ch06	43846858	43848858	+	33	208	639	232	13.693	73.364	59.671	1.53788e-62	0.758344	5.29919	0.0577237	0.351192
Solyc06g071150	SL3.0ch06	43879171	43881171	+	330	224	595	306	59.567	66.038	6.47095	0.0264847	3.78186	-3.14548	0.159047	0.639119
Solyc06g071160	SL3.0ch06	43890292	43892292	-	925	303	1239	297	75.326	80.664	5.33833	0.00249923	-0.12338	4.7546	0.721931	1
Solyc06g071170	SL3.0ch06	43897753	43899753	+	882	372	1079	332	70.335	76.471	6.13566	0.00123735	-0.476874	6.14729	0.0997492	0.490509
Solyc06g071210	SL3.0ch06	43945380	43947380	+	41	460	86	456	8.184	15.867	7.68353	0.000555187	-0.600948	6.83724	0.0414132	0.281932
Solyc06g071230	SL3.0ch06	43957520	43959520	-	265	556	422	552	32.278	43.326	11.0488	1.12647e-05	0.171276	7.02515	0.581431	1
Solyc06g071280	SL3.0ch06	43997133	43999133	-	3	65	36	108	4.412	25	20.5882	0.000794538	1.7274	5.04692	0.0111678	0.113527
Solyc06g071285	SL3.0ch06	43997538	43999538	-	0	46	30	70	0	30	30	2.03041e-05	4.03666	-2.66594	0.15931	0.639521
Solyc06g071293	SL3.0ch06	44011681	44013681	-	65	1018	126	1066	6.002	10.57	4.56862	0.000331767	0	-3.91086	1	1
Solyc06g071310	SL3.0ch06	44020632	44022632	+	929	967	1219	1018	48.998	54.493	5.49473	0.00153668	0.204806	3.74617	0.632596	1
Solyc06g071320	SL3.0ch06	44029028	44031028	-	649	1110	992	1153	36.896	46.247	9.35112	4.78606e-08	-0.7003	-1.27281	0.480835	1
Solyc06g071350	SL3.0ch06	44051204	44053204	+	785	559	1079	649	58.408	62.442	4.03439	0.0440868	-0.211336	6.50815	0.559093	1
Solyc06g071430	SL3.0ch06	44085288	44087288	+	37	221	83	299	14.341	21.728	7.38666	0.0403127	-0.752628	7.17532	0.0083619	0.0934359
Solyc06g071510	SL3.0ch06	44169360	44171360	+	1647	512	2241	452	76.285	83.216	6.93043	2.53108e-08	-0.277351	4.59358	0.346516	0.961835
Solyc06g071560	SL3.0ch06	44193322	44195322	+	11	243	45	456	4.331	8.982	4.65133	0.0455271	0	-3.1051	1	1
Solyc06g071610	SL3.0ch06	44244580	44246580	-	373	345	467	327	51.95	58.816	6.86626	0.0175166	-0.747373	-2.61553	0.842808	1
Solyc06g071640	SL3.0ch06	44259861	44261861	+	554	810	793	832	40.616	48.8	8.18416	4.36429e-05	4.32146	-2.53044	0.106395	0.508317
Solyc06g071680	SL3.0ch06	44291574	44293574	-	134	159	223	183	45.734	54.926	9.19232	0.0325891	-0.053779	6.23306	0.837657	1
Solyc06g071710	SL3.0ch06	44322981	44324981	+	17	358	63	454	4.533	12.186	7.65235	0.000303446	0	-3.83785	1	1
Solyc06g071720	SL3.0ch06	44326138	44328138	-	359	238	573	295	60.134	66.014	5.87982	0.041163	-0.0990319	8.9695	0.722502	1
Solyc06g071730	SL3.0ch06	44330284	44332284	-	3361	299	4202	289	91.831	93.565	1.73431	0.00746404	6.2138	-2.60167	0.0495127	0.317663
Solyc06g071725	SL3.0ch06	44332507	44334507	-	346	470	569	504	42.402	53.029	10.6269	2.97143e-05	-0.175127	-2.73642	1	1
Solyc06g071760	SL3.0ch06	44337619	44339619	+	45	208	68	154	17.787	30.631	12.8441	0.00339449	0	-3.91086	1	1
Solyc06g071770	SL3.0ch06	44340288	44342288	+	414	649	533	683	38.946	43.832	4.88586	0.0349661	-0.582063	7.31593	0.0453123	0.299534
Solyc06g071780	SL3.0ch06	44345933	44347933	+	519	576	642	456	47.397	58.47	11.0727	1.73148e-06	1.03034	5.59089	0.00756079	0.087322
Solyc06g071830	SL3.0ch06	44391006	44393006	-	517	723	629	660	41.694	48.798	7.10397	0.00127557	1.56485	-0.160262	0.425768	1
Solyc06g071870	SL3.0ch06	44422434	44424434	-	172	725	223	611	19.175	26.739	7.56358	0.000719501	0.609921	6.48619	0.0709058	0.39943
Solyc06g071880	SL3.0ch06	44426782	44428782	-	650	277	862	229	70.119	79.01	8.89142	3.15117e-05	0.529668	7.03766	0.133159	0.576752
Solyc06g071910	SL3.0ch06	44444942	44446942	-	1128	535	1459	535	67.829	73.17	5.34028	0.00150901	0.16326	5.64591	0.608933	1
Solyc06g071925	SL3.0ch06	44462295	44464295	-	439	278	449	189	61.227	70.376	9.14884	0.0015551	0	-3.91086	1	1
Solyc06g071930	SL3.0ch06	44458697	44460697	+	535	651	693	658	45.11	51.295	6.18572	0.00513364	0	-3.91086	1	1
Solyc06g071940	SL3.0ch06	44460025	44462025	+	304	763	428	804	28.491	34.74	6.24916	0.00401807	0	-3.91086	1	1
Solyc06g071990	SL3.0ch06	44491629	44493629	+	218	544	746	547	28.609	57.695	29.0864	5.0262e-36	0.197604	5.75737	0.512011	1
Solyc06g072012	SL3.0ch06	44525649	44527649	+	303	277	407	211	52.241	65.858	13.6162	1.17775e-05	0.508005	-0.0314504	0.498099	1
Solyc06g072070	SL3.0ch06	44555218	44557218	+	298	693	400	688	30.071	36.765	6.69407	0.00377243	-0.127459	2.70904	0.831771	1
Solyc06g072080	SL3.0ch06	44569699	44571699	-	13	113	66	187	10.317	26.087	15.7695	0.000962507	1.43922	0.0672637	0.0569478	0.348002
Solyc06g072100	SL3.0ch06	44578398	44580398	-	48	372	97	430	11.429	18.406	6.9775	0.00870841	0	-3.83079	1	1
Solyc06g072110	SL3.0ch06	44577455	44579455	+	74	361	133	346	17.011	27.766	10.7547	0.000419983	0.186807	4.70627	0.639121	1
Solyc06g072130	SL3.0ch06	44595398	44597398	-	3	125	16	147	2.344	9.816	7.4722	0.0284258	0	0.416066	1	1
Solyc06g072180	SL3.0ch06	44629703	44631703	+	1355	474	1401	376	74.084	78.841	4.75654	0.00256115	0	-3.91086	1	1
Solyc06g072190	SL3.0ch06	44632045	44634045	+	394	505	720	505	43.826	58.776	14.949	1.85213e-10	0	-3.91086	1	1
Solyc06g072193	SL3.0ch06	44636332	44638332	+	683	290	1024	335	70.195	75.35	5.15425	0.0134598	1.8947	-3.86883	1	1
Solyc06g072280	SL3.0ch06	44703368	44705368	+	925	98	1197	90	90.42	93.007	2.58666	0.0451048	0.797142	4.5598	0.0188352	0.164532
Solyc06g072310	SL3.0ch06	44733658	44735658	-	463	506	686	602	47.781	53.261	5.47965	0.0217842	1.90751	-1.56176	0.222537	0.771141
Solyc06g072320	SL3.0ch06	44746067	44748067	-	128	263	218	288	32.737	43.083	10.3464	0.00498263	0	-3.91086	1	1
Solyc06g072360	SL3.0ch06	44779076	44781076	-	262	909	432	1096	22.374	28.272	5.89821	0.00170957	-1.90138	-2.05674	0.412908	1
Solyc06g072380	SL3.0ch06	44798000	44800000	-	979	333	1126	245	74.619	82.13	7.51093	1.56557e-05	0.481599	4.62928	0.126712	0.560367
Solyc06g072410	SL3.0ch06	44820859	44822859	-	47	320	84	325	12.807	20.538	7.73136	0.0120679	3.7824	-2.48938	0.128698	0.565027
Solyc06g072445	SL3.0ch06	44830227	44832227	-	80	496	154	471	13.889	24.64	10.7511	1.69016e-05	3.18467	-3.51248	0.459765	1
Solyc06g072460	SL3.0ch06	44835050	44837050	+	123	611	174	575	16.757	23.231	6.47348	0.00500774	-3.00386	-3.79823	0.641772	1
Solyc06g072465	SL3.0ch06	44840147	44842147	-	399	646	638	672	38.182	48.702	10.5205	2.54902e-06	-0.41512	4.4922	0.279598	0.868187
Solyc06g072530	SL3.0ch06	44884966	44886966	-	829	5820	1498	8617	12.468	14.81	2.34165	8.83314e-05	0.374031	-0.160611	0.724482	1
Solyc06g072540	SL3.0ch06	44883664	44885664	+	253	1003	419	934	20.143	30.968	10.8249	3.26008e-09	-1.42433	-2.05833	0.312304	0.913667
Solyc06g072560	SL3.0ch06	44890923	44892923	+	600	492	874	567	54.945	60.652	5.70727	0.010433	0	-3.91086	1	1
Solyc06g072570	SL3.0ch06	44895020	44897020	+	967	560	1452	587	63.327	71.211	7.88459	4.78869e-06	1.64248	4.10628	0.000316355	0.00853347
Solyc06g072580	SL3.0ch06	44909773	44911773	-	103	425	219	494	19.508	30.715	11.2077	4.42844e-05	-0.0616558	5.36868	0.815978	1
Solyc06g072590	SL3.0ch06	44912837	44914837	-	47	134	66	107	25.967	38.15	12.1834	0.0311462	0	-3.91086	1	1
Solyc06g072600	SL3.0ch06	44911617	44913617	+	154	270	220	270	36.321	44.898	8.5772	0.0182735	0.353333	4.24426	0.353081	0.970422
Solyc06g072620	SL3.0ch06	44925426	44927426	+	469	448	640	422	51.145	60.264	9.11862	0.000230648	0	-3.42411	1	1
Solyc06g072660	SL3.0ch06	44953725	44955725	-	1173	321	1265	277	78.514	82.036	3.52226	0.0295947	2.22831	3.58662	0.00230579	0.0381293
Solyc06g072710	SL3.0ch06	44983344	44985344	+	475	710	637	722	40.084	46.873	6.78831	0.00206189	-0.201496	2.90938	0.660461	1
Solyc06g072720	SL3.0ch06	44994502	44996502	-	1508	527	2101	360	74.103	85.372	11.2686	1.74067e-19	-0.179938	4.55648	0.528422	1
Solyc06g072750	SL3.0ch06	45004922	45006922	+	186	488	239	429	27.596	35.778	8.182	0.00421886	-0.0573301	2.97219	0.885918	1
Solyc06g072800	SL3.0ch06	45035347	45037347	+	267	724	412	687	26.942	37.489	10.5461	2.02246e-06	0.0477616	3.4816	0.893212	1
Solyc06g072840	SL3.0ch06	45060952	45062952	-	901	767	1239	843	54.017	59.51	5.4933	0.00243995	0.991432	8.15852	0.061459	0.365829
Solyc06g072845	SL3.0ch06	45068178	45070178	+	269	806	587	914	25.023	39.107	14.084	1.10851e-12	0.535092	8.49898	0.152595	0.625011
Solyc06g072850	SL3.0ch06	45069472	45071472	+	214	1243	548	1518	14.688	26.525	11.837	5.00583e-16	0.098439	-0.691216	0.942349	1
Solyc06g072865	SL3.0ch06	45074847	45076847	+	492	459	887	424	51.735	67.658	15.9233	5.72025e-13	0.505848	-2.56482	0.895066	1
Solyc06g072870	SL3.0ch06	45080283	45082283	-	52	356	117	414	12.745	22.034	9.2888	0.000816998	0	-3.91086	1	1
Solyc06g072970	SL3.0ch06	45116959	45118959	-	292	371	461	408	44.042	53.049	9.00725	0.00176118	0.108169	2.56383	0.788328	1
Solyc06g073033	SL3.0ch06	45142458	45144458	-	179	458	260	413	28.1	38.633	10.5325	0.000284813	0	-3.91086	1	1
Solyc06g073055	SL3.0ch06	45158823	45160823	-	17	355	46	292	4.57	13.609	9.03957	0.000141454	1.27014	-1.51035	0.359888	0.977864
Solyc06g073137	SL3.0ch06	45200312	45202312	-	11	19	32	17	36.667	65.306	28.6395	0.0356937	-0.811432	2.48855	0.122729	0.551209
Solyc06g073165	SL3.0ch06	45220415	45222415	+	440	673	638	697	39.533	47.79	8.25747	0.000194902	2.44335	2.21137	0.00268444	0.042523
Solyc06g073180	SL3.0ch06	45228968	45230968	+	1385	281	1976	206	83.133	90.559	7.42587	1.74784e-10	0.834472	5.33281	0.0393049	0.272347
Solyc06g073240	SL3.0ch06	45274918	45276918	-	478	812	775	765	37.054	50.325	13.2704	2.66632e-11	0.826736	4.74914	0.00620202	0.0758057
Solyc06g073245	SL3.0ch06	45277784	45279784	-	90	486	246	560	15.625	30.521	14.8961	1.51407e-09	0.409534	5.59184	0.495747	1
Solyc06g073250	SL3.0ch06	45276348	45278348	+	225	705	475	569	24.194	45.498	21.3045	1.21838e-21	1.29613	-1.17696	0.34796	0.963812
Solyc06g073290	SL3.0ch06	45295830	45297830	+	24	64	41	48	27.273	46.067	18.7947	0.0247223	1.01034	2.36829	0.124131	0.554711
Solyc06g073310	SL3.0ch06	45306269	45308269	-	1195	323	1570	279	78.722	84.911	6.18876	2.28666e-05	0.140268	8.65342	0.667276	1
Solyc06g073330	SL3.0ch06	45330138	45332138	-	806	476	1060	447	62.871	70.338	7.46791	0.00014857	0.103595	7.17139	0.699945	1
Solyc06g073340	SL3.0ch06	45331328	45333328	+	986	382	1029	315	72.076	76.563	4.48648	0.0177777	-0.148041	5.62168	0.603889	1
Solyc06g073350	SL3.0ch06	45344107	45346107	-	525	587	657	573	47.212	53.415	6.2024	0.00730849	1.6968	-0.642587	0.0807183	0.430915
Solyc06g073400	SL3.0ch06	45380921	45382921	-	35	237	69	193	12.868	26.336	13.4682	0.000465034	-0.707272	3.41694	0.0542431	0.337127
Solyc06g073410	SL3.0ch06	45379755	45381755	+	13	211	45	211	5.804	17.578	11.7746	0.000290156	-0.166243	3.62566	0.665875	1
Solyc06g073450	SL3.0ch06	45411759	45413759	+	484	433	699	511	52.781	57.769	4.98779	0.0391686	0.10535	4.53713	0.813289	1
Solyc06g073480	SL3.0ch06	45428925	45430925	+	962	537	1293	504	64.176	71.953	7.77714	1.3192e-05	2.64811	-2.4306	0.266435	0.846496
Solyc06g073490	SL3.0ch06	45438481	45440481	-	224	451	269	422	33.185	38.929	5.7439	0.0476364	-0.0343037	3.97046	0.920615	1
Solyc06g073500	SL3.0ch06	45439106	45441106	+	340	544	448	553	38.462	44.755	6.29371	0.0131378	0.0897733	4.90568	0.745566	1
Solyc06g073585	SL3.0ch06	45510550	45512550	+	512	615	745	717	45.43	50.958	5.52725	0.0125765	0	-3.91086	1	1
Solyc06g073590	SL3.0ch06	45535684	45537684	+	3	84	37	140	3.448	20.904	17.4557	0.000361162	0	-3.91086	1	1
Solyc06g073600	SL3.0ch06	45535684	45537684	+	3	84	37	140	3.448	20.904	17.4557	0.000361162	-0.069979	5.85234	0.808269	1
Solyc06g073630	SL3.0ch06	45563358	45565358	+	639	513	750	485	55.469	60.729	5.25999	0.0206671	-0.233731	6.18082	0.372163	0.99444
Solyc06g073650	SL3.0ch06	45584329	45586329	+	338	293	456	277	53.566	62.21	8.64433	0.00394015	-0.13463	4.04976	0.645539	1
Solyc06g073670	SL3.0ch06	45590968	45592968	+	952	541	1606	474	63.764	77.212	13.4473	9.2674e-17	0.151068	5.23824	0.616824	1
Solyc06g073700	SL3.0ch06	45612475	45614475	-	184	302	295	343	37.86	46.238	8.37816	0.0118466	-0.216163	5.78664	0.426808	1
Solyc06g073730	SL3.0ch06	45632838	45634838	-	224	736	305	757	23.333	28.719	5.38606	0.0139359	-0.618054	6.88764	0.0468648	0.30611
Solyc06g073740	SL3.0ch06	45643595	45645595	+	115	1202	332	1343	8.732	19.821	11.0889	2.32751e-16	-0.789093	7.52524	0.006719	0.0802689
Solyc06g073760	SL3.0ch06	45655114	45657114	+	154	554	243	613	21.751	28.388	6.63644	0.00733426	2.33058	0.817933	0.0142337	0.134401
Solyc06g073920	SL3.0ch06	45788126	45790126	+	103	252	207	265	29.014	43.856	14.8418	6.80068e-05	0.231542	8.3235	0.522159	1
Solyc06g073950	SL3.0ch06	45839788	45841788	+	222	341	283	302	39.432	48.376	8.94445	0.0063054	-0.476901	1.6216	0.462373	1
Solyc06g073970	SL3.0ch06	45864537	45866537	-	223	906	331	957	19.752	25.699	5.94676	0.00182258	0.130744	5.05502	0.721791	1
Solyc06g073980	SL3.0ch06	45866135	45868135	+	502	448	698	429	52.842	61.934	9.09223	0.000154286	0.101879	0.71853	1	1
Solyc06g073990	SL3.0ch06	45875266	45877266	+	361	902	568	1034	28.583	35.456	6.87294	0.000392837	6.39051	-0.076844	0.000182381	0.00562363
Solyc06g074070	SL3.0ch06	45929869	45931869	-	243	314	543	461	43.627	54.084	10.4571	0.00037311	3.72672	3.72415	1.9537e-06	0.000168792
Solyc06g074080	SL3.0ch06	45934807	45936807	-	589	893	807	816	39.744	49.723	9.97915	2.49364e-07	-0.283851	4.54695	0.319251	0.924911
Solyc06g074090	SL3.0ch06	45934913	45936913	+	589	925	810	967	38.904	45.582	6.67888	0.000461644	1.04898	4.29432	0.00838185	0.0936004
Solyc06g074100	SL3.0ch06	45945190	45947190	+	627	754	741	735	45.402	50.203	4.80137	0.021991	0	-3.91086	1	1
Solyc06g074110	SL3.0ch06	45957680	45959680	-	261	260	396	258	50.096	60.55	10.4545	0.0013034	1.55691	1.79694	0.0152474	0.141361
Solyc06g074120	SL3.0ch06	45981486	45983486	+	22	536	45	548	3.943	7.589	3.64588	0.0227028	0.0582771	7.16045	0.871841	1
Solyc06g074130	SL3.0ch06	45988070	45990070	+	234	586	391	533	28.537	42.316	13.7794	2.79859e-08	-0.115	4.00221	0.72763	1
Solyc06g074150	SL3.0ch06	45999497	46001497	+	181	675	205	576	21.145	26.248	5.10354	0.0315052	0	-3.59146	1	1
Solyc06g074210	SL3.0ch06	46028124	46030124	-	1337	441	1697	472	75.197	78.239	3.04197	0.0437087	-0.166328	6.96161	0.55064	1
Solyc06g074250	SL3.0ch06	46046084	46048084	-	184	158	260	115	53.801	69.333	15.5322	0.000108218	-0.552515	4.23554	0.0763662	0.417209
Solyc06g074330	SL3.0ch06	46096941	46098941	-	568	644	762	655	46.865	53.776	6.9109	0.00143101	0.31298	1.69474	0.498857	1
Solyc06g074360	SL3.0ch06	46128398	46130398	+	821	717	1042	757	53.381	57.921	4.54005	0.0184579	3.85875	-3.31319	0.335576	0.948555
Solyc06g074370	SL3.0ch06	46140341	46142341	-	39	615	87	549	5.963	13.679	7.71594	2.02567e-05	1.52995	1.84455	0.00297474	0.0456067
Solyc06g074380	SL3.0ch06	46147125	46149125	-	375	256	495	232	59.429	68.088	8.65856	0.0029607	-0.111918	4.18648	0.713147	1
Solyc06g074390	SL3.0ch06	46154976	46156976	+	95	564	188	800	14.416	19.028	4.61256	0.0307689	0.088799	-0.018724	0.930711	1
Solyc06g074420	SL3.0ch06	46192905	46194905	+	1446	604	1704	581	70.537	74.573	4.03672	0.00752281	5.86022	1.15832	0.000176	0.00548059
Solyc06g074670	SL3.0ch06	46354335	46356335	-	93	589	261	599	13.636	30.349	16.7125	8.61145e-14	0.483651	6.82238	0.514503	1
Solyc06g074680	SL3.0ch06	46354824	46356824	+	92	561	256	618	14.089	29.291	15.2018	2.55677e-11	3.53548	-1.85981	0.305086	0.903321
Solyc06g074700	SL3.0ch06	46373714	46375714	-	995	45	1170	29	95.673	97.581	1.90824	0.025156	-0.151187	5.71968	0.580372	1
Solyc06g074710	SL3.0ch06	46381581	46383581	-	23	616	90	705	3.599	11.321	7.72138	3.07109e-07	-0.356782	5.03284	0.538738	1
Solyc06g074730	SL3.0ch06	46410698	46412698	+	444	895	559	945	33.159	37.168	4.00848	0.0470765	-0.139808	2.79581	0.821768	1
Solyc06g074800	SL3.0ch06	46476168	46478168	-	146	632	237	514	18.766	31.558	12.7919	9.36407e-08	0.399093	0.645567	0.562497	1
Solyc06g074820	SL3.0ch06	46497124	46499124	+	70	645	136	755	9.79	15.264	5.47354	0.00347005	0.845277	6.83936	0.0954556	0.478225
Solyc06g074860	SL3.0ch06	46529454	46531454	+	515	146	897	107	77.912	89.343	11.4304	4.86914e-09	0	-3.91086	1	1
Solyc06g074920	SL3.0ch06	46562772	46564772	+	438	918	549	851	32.301	39.214	6.9134	0.000613625	0	-3.83563	1	1
Solyc06g074940	SL3.0ch06	46582716	46584716	+	14	310	67	511	4.321	11.592	7.27071	0.000584952	-0.0575428	5.15212	0.845929	1
Solyc06g074980	SL3.0ch06	46618248	46620248	+	188	942	355	956	16.637	27.079	10.4414	6.5179e-09	0.0257734	8.60388	0.926404	1
Solyc06g074995	SL3.0ch06	46641252	46643252	-	16	399	59	400	3.855	12.854	8.99861	9.8704e-06	0	-3.91086	1	1
Solyc06g075040	SL3.0ch06	46700818	46702818	-	270	930	468	940	22.5	33.239	10.7386	1.50199e-08	0	-3.91086	1	1
Solyc06g075150	SL3.0ch06	46770155	46772155	+	3	300	21	336	0.99	5.882	4.89225	0.00195469	-0.335817	2.6311	0.509972	1
Solyc06g075170	SL3.0ch06	46796432	46798432	-	530	599	686	592	46.944	53.678	6.73342	0.00315558	0.116939	2.75938	0.825545	1
Solyc06g075180	SL3.0ch06	46800402	46802402	+	335	249	411	192	57.363	68.159	10.7962	0.000482596	1.58497	7.66391	2.56141e-05	0.00124818
Solyc06g075220	SL3.0ch06	46817393	46819393	+	0	94	9	140	0	6.04	6.04027	0.0265591	0	-2.79078	1	1
Solyc06g075250	SL3.0ch06	46836044	46838044	-	70	588	104	532	10.638	16.352	5.7139	0.00809087	-0.859907	6.6544	0.00313493	0.0471928
Solyc06g075330	SL3.0ch06	46900336	46902336	-	78	326	306	446	19.307	40.691	21.3846	1.1987e-12	0	-3.77034	1	1
Solyc06g075335	SL3.0ch06	46903652	46905652	-	166	842	227	835	16.468	21.375	4.90651	0.0116425	0	-3.80407	1	1
Solyc06g075360	SL3.0ch06	46920952	46922952	-	28	509	65	518	5.214	11.149	5.93508	0.00111316	0.167507	6.63103	0.619684	1
Solyc06g075470	SL3.0ch06	46980406	46982406	-	0	38	24	86	0	21.818	21.8182	0.00185968	0.45318	0.118786	0.501311	1
Solyc06g075490	SL3.0ch06	46998698	47000698	-	109	825	148	780	11.67	15.948	4.27804	0.0183863	0	-3.91086	1	1
Solyc06g075513	SL3.0ch06	47036837	47038837	+	818	561	1120	571	59.318	66.233	6.91465	0.000374574	2.58083	-0.939455	0.526536	1
Solyc06g075517	SL3.0ch06	47039335	47041335	+	84	318	267	298	20.896	47.257	26.3611	6.31962e-16	0	-2.7214	1	1
Solyc06g075610	SL3.0ch06	47140632	47142632	-	125	1225	189	1211	9.259	13.5	4.24074	0.00161994	0.75704	4.70732	0.29722	0.892159
Solyc06g075700	SL3.0ch06	47186041	47188041	-	316	780	899	675	28.832	57.116	28.2835	5.37116e-46	0	-3.87428	1	1
Solyc06g075710	SL3.0ch06	47188641	47190641	-	58	203	105	232	22.222	31.157	8.93505	0.0304526	0	-3.87049	1	1
Solyc06g075730	SL3.0ch06	47191081	47193081	+	656	590	1004	744	52.648	57.437	4.7886	0.0207036	-3.00387	-3.79823	0.641756	1
Solyc06g075735	SL3.0ch06	47193397	47195397	+	70	96	185	126	42.169	59.486	17.3169	0.00122433	0	-3.91086	1	1
Solyc06g075760	SL3.0ch06	47224696	47226696	+	2286	906	2830	967	71.617	74.533	2.91598	0.0138815	0	-3.91086	1	1
Solyc06g075810	SL3.0ch06	47250211	47252211	-	45	472	221	513	8.704	30.109	21.4049	1.43765e-19	-0.146842	7.101	0.630469	1
Solyc06g075820	SL3.0ch06	47252499	47254499	+	96	684	378	601	12.308	38.611	26.3031	4.74201e-35	2.72255	-3.47557	0.689192	1
Solyc06g075830	SL3.0ch06	47262980	47264980	-	253	762	490	747	24.926	39.612	14.6859	2.64008e-12	-0.0212681	5.39439	0.956095	1
Solyc06g075840	SL3.0ch06	47257013	47259013	+	388	433	579	458	47.259	55.834	8.5747	0.000945861	-3.35375	-3.76263	0.465023	1
Solyc06g075860	SL3.0ch06	47262207	47264207	+	250	603	481	637	29.308	43.023	13.7149	4.79068e-09	0	-3.91086	1	1
Solyc06g075880	SL3.0ch06	47271858	47273858	+	209	612	331	764	25.457	30.228	4.77155	0.0418375	0	-3.91086	1	1
Solyc06g075900	SL3.0ch06	47277561	47279561	+	269	592	383	581	31.243	39.73	8.48755	0.000629594	0	-3.91086	1	1
Solyc06g075960	SL3.0ch06	47293035	47295035	-	158	664	317	823	19.221	27.807	8.58561	6.09912e-05	0.549171	6.13217	0.156396	0.633162
Solyc06g075980	SL3.0ch06	47320738	47322738	-	39	395	67	324	8.986	17.136	8.14937	0.00177705	-0.010905	3.73828	0.978753	1
Solyc06g076000	SL3.0ch06	47325218	47327218	+	19	650	107	868	2.84	10.974	8.1343	2.44322e-09	0	-3.76922	1	1
Solyc06g076020	SL3.0ch06	47337132	47339132	-	183	874	245	839	17.313	22.601	5.28833	0.00636522	2.09559	8.85845	0.00151761	0.0281729
Solyc06g076030	SL3.0ch06	47343167	47345167	-	56	560	195	665	9.091	22.674	13.5835	3.65329e-11	1.66435	-0.590019	0.0393854	0.272641
Solyc06g076050	SL3.0ch06	47363009	47365009	+	30	175	166	432	14.634	27.759	13.1251	0.000434953	-0.201317	7.69723	0.648064	1
Solyc06g076080	SL3.0ch06	47379915	47381915	-	95	445	128	426	17.593	23.105	5.5121	0.0426154	1.88319	3.94474	0.0136995	0.130778
Solyc06g076160	SL3.0ch06	47431408	47433408	-	80	272	135	271	22.727	33.251	10.524	0.00441861	0.671654	0.767806	0.821878	1
Solyc06g076210	SL3.0ch06	47495984	47497984	+	2	219	18	395	0.905	4.358	3.45338	0.0311912	-0.777512	-1.56438	0.529902	1
Solyc06g076220	SL3.0ch06	47504119	47506119	-	268	800	390	876	25.094	30.806	5.71205	0.00604348	3.62723	2.55451	0.000236167	0.00682327
Solyc06g076250	SL3.0ch06	47505530	47507530	+	152	623	224	698	19.613	24.295	4.68211	0.0392638	-0.582174	3.91585	0.0721456	0.403838
Solyc06g076260	SL3.0ch06	47524110	47526110	-	293	456	417	451	39.119	48.041	8.92265	0.00122526	0	-3.91086	1	1
Solyc06g076265	SL3.0ch06	47525260	47527260	+	118	607	188	646	16.276	22.542	6.2661	0.00562563	-0.0273603	-0.360251	1	1
Solyc06g076320	SL3.0ch06	47556828	47558828	+	221	631	397	715	25.939	35.701	9.76247	2.338e-05	0.208993	6.2784	0.675337	1
Solyc06g076370	SL3.0ch06	47588042	47590042	+	586	225	619	166	72.256	78.854	6.59703	0.00635747	0	-3.91086	1	1
Solyc06g076400	SL3.0ch06	47611819	47613819	+	472	772	560	639	37.942	46.706	8.76347	7.20164e-05	1.15267	5.09573	0.0221363	0.184347
Solyc06g076430	SL3.0ch06	47634221	47636221	-	660	298	902	297	68.894	75.229	6.33583	0.00334459	0.578502	5.12349	0.047032	0.306978
Solyc06g076440	SL3.0ch06	47634757	47636757	+	463	418	693	428	52.554	61.82	9.26589	0.000154622	0.0408379	3.34105	0.920028	1
Solyc06g076470	SL3.0ch06	47650819	47652819	+	405	598	566	634	40.379	47.167	6.7878	0.00402022	1.10507	0.387646	0.293519	0.887004
Solyc06g076490	SL3.0ch06	47661781	47663781	+	40	482	100	460	7.663	17.857	10.1943	3.53972e-06	-1.29907	4.81128	0.000382917	0.00984629
Solyc06g076510	SL3.0ch06	47682730	47684730	+	167	501	265	551	25	32.475	7.47549	0.00441115	-0.928777	6.80253	0.0142296	0.134401
Solyc06g076520	SL3.0ch06	47688806	47690806	-	143	137	180	107	51.071	62.718	11.6463	0.0120461	0	-3.91086	1	1
Solyc06g076540	SL3.0ch06	47693073	47695073	-	1052	401	1196	329	72.402	78.426	6.0243	0.000572286	-0.101045	4.59293	0.851606	1
Solyc06g076590	SL3.0ch06	47707680	47709680	+	237	402	403	414	37.089	49.327	12.2376	2.13422e-05	-0.23451	4.45054	0.520778	1
Solyc06g076610	SL3.0ch06	47726070	47728070	-	742	477	1154	501	60.87	69.728	8.85853	5.39812e-06	1.71671	1.32586	0.00283359	0.0440852
Solyc06g076620	SL3.0ch06	47730751	47732751	-	511	429	726	456	54.362	61.421	7.05962	0.00347209	0.0392968	4.44468	0.906127	1
Solyc06g076650	SL3.0ch06	47740831	47742831	+	504	460	687	396	52.282	63.435	11.1527	2.84307e-06	0.968772	2.77879	0.0454197	0.299968
Solyc06g076690	SL3.0ch06	47763691	47765691	-	38	390	74	377	8.879	16.408	7.52948	0.00249757	0	-3.91086	1	1
Solyc06g076700	SL3.0ch06	47764252	47766252	+	86	474	134	489	15.357	21.509	6.15169	0.0154202	0.547935	3.06943	0.227162	0.77963
Solyc06g076710	SL3.0ch06	47772102	47774102	-	1278	297	1788	328	81.143	84.499	3.3562	0.0167017	-0.55314	0.208387	0.404435	1
Solyc06g076760	SL3.0ch06	47806334	47808334	+	245	627	312	590	28.096	34.59	6.49347	0.00865347	0	-3.87342	1	1
Solyc06g076780	SL3.0ch06	47834979	47836979	-	119	880	231	1000	11.912	18.765	6.85332	5.6765e-05	0.992952	5.25111	0.00941099	0.101066
Solyc06g076870	SL3.0ch06	47914621	47916621	-	154	459	273	599	25.122	31.307	6.18499	0.0212467	3.61735	-3.25055	0.373929	0.996368
Solyc06g076920	SL3.0ch06	47935366	47937366	-	1326	254	1659	201	83.924	89.194	5.2695	3.69774e-05	0	-3.91086	1	1
Solyc06g082030	SL3.0ch06	48022243	48024243	+	201	627	373	553	24.275	40.281	16.0054	1.53146e-11	-0.824376	-0.226186	0.511616	1
Solyc06g082040	SL3.0ch06	48038528	48040528	+	1102	659	1400	638	62.578	68.695	6.11672	0.000331494	0.239439	0.71387	0.693351	1
Solyc06g082090	SL3.0ch06	48069566	48071566	+	403	357	484	275	53.026	63.768	10.7418	0.000118098	0.220062	7.25829	0.454874	1
Solyc06g082140	SL3.0ch06	48096503	48098503	-	7	277	28	377	2.465	6.914	4.44879	0.0174783	0.862454	6.85401	0.0176161	0.156389
Solyc06g082180	SL3.0ch06	48132071	48134071	-	349	1172	504	1253	22.945	28.685	5.73983	0.000755589	0.292731	2.93787	0.533477	1
Solyc06g082190	SL3.0ch06	48144660	48146660	-	130	532	240	665	19.637	26.519	6.88187	0.00470721	-0.153933	3.53737	0.721917	1
Solyc06g082200	SL3.0ch06	48145705	48147705	+	225	593	299	606	27.506	33.039	5.53256	0.0266592	-0.441359	5.13657	0.153435	0.62649
Solyc06g082210	SL3.0ch06	48170642	48172642	+	18	565	42	568	3.087	6.885	3.79777	0.00811136	0.58309	4.85401	0.128005	0.563275
Solyc06g082340	SL3.0ch06	48235069	48237069	-	481	426	550	331	53.032	62.429	9.39708	0.000252569	-2.01772	-3.66436	1	1
Solyc06g082370	SL3.0ch06	48251915	48253915	+	722	208	868	147	77.634	85.517	7.88283	4.20068e-05	0.247891	3.82136	0.45442	1
Solyc06g082380	SL3.0ch06	48262503	48264503	-	525	756	765	915	40.984	45.536	4.55211	0.0264726	-0.0246719	2.03357	0.96534	1
Solyc06g082420	SL3.0ch06	48273774	48275774	+	523	747	751	774	41.181	49.246	8.0648	0.000111167	0.418258	-1.90342	0.764576	1
Solyc06g082410	SL3.0ch06	48277197	48279197	+	327	711	457	631	31.503	42.004	10.5008	4.16028e-06	0.0358849	-2.29565	1	1
Solyc06g082430	SL3.0ch06	48293407	48295407	-	449	487	684	608	47.97	52.941	4.97109	0.0403115	0	-3.76036	1	1
Solyc06g082480	SL3.0ch06	48326129	48328129	-	236	485	324	462	32.732	41.221	8.48906	0.00236006	-0.149704	2.60256	0.730814	1
Solyc06g082590	SL3.0ch06	48409221	48411221	-	65	399	161	551	14.009	22.612	8.60374	0.000953485	3.5908	5.13198	7.31121e-11	3.26884e-08
Solyc06g082630	SL3.0ch06	48432456	48434456	-	705	211	844	166	76.965	83.564	6.59929	0.00101928	-0.285146	7.49732	0.249813	0.819453
Solyc06g082640	SL3.0ch06	48445380	48447380	+	538	309	733	214	63.518	77.402	13.884	1.86942e-09	-1.28717	0.70368	0.146198	0.609748
Solyc06g082710	SL3.0ch06	48481837	48483837	-	438	426	691	410	50.694	62.761	12.0667	8.00207e-07	-0.479491	6.03517	0.0627844	0.370792
Solyc06g082770	SL3.0ch06	48501124	48503124	+	151	862	294	966	14.906	23.333	8.42711	3.05179e-06	2.77436	-1.43511	0.0256033	0.203556
Solyc06g082830	SL3.0ch06	48542288	48544288	-	884	386	973	305	69.606	76.135	6.52829	0.000795509	-0.312116	7.85998	0.312015	0.913187
Solyc06g082840	SL3.0ch06	48550580	48552580	-	157	360	319	378	30.368	45.768	15.4001	5.22393e-07	-0.267447	6.56144	0.354572	0.97205
Solyc06g082850	SL3.0ch06	48550575	48552575	+	157	360	319	378	30.368	45.768	15.4001	5.22393e-07	2.86305	-2.68046	0.151378	0.62279
Solyc06g082860	SL3.0ch06	48558278	48560278	-	453	452	673	386	50.055	63.551	13.4953	2.24633e-08	4.92742	-1.9619	0.0376428	0.264572
Solyc06g082870	SL3.0ch06	48557879	48559879	+	458	586	679	598	43.87	53.171	9.30176	5.16087e-05	0.493158	8.70904	0.0989439	0.488142
Solyc06g082920	SL3.0ch06	48595531	48597531	-	1387	554	1698	573	71.458	74.769	3.31081	0.0302931	-0.134667	5.79029	0.722607	1
Solyc06g082930	SL3.0ch06	48598138	48600138	+	709	288	826	245	71.113	77.124	6.01084	0.00494315	-0.0835138	6.9162	0.769565	1
Solyc06g082950	SL3.0ch06	48605668	48607668	+	24	95	87	104	20.168	45.55	25.3817	3.18459e-05	0.443721	6.02525	0.332175	0.943106
Solyc06g082980	SL3.0ch06	48617915	48619915	-	15	196	33	198	7.109	14.286	7.17671	0.0376072	-0.043998	6.2619	0.882428	1
Solyc06g083010	SL3.0ch06	48624444	48626444	+	9	268	24	257	3.249	8.541	5.29183	0.0222922	0	-3.91086	1	1
Solyc06g083020	SL3.0ch06	48630347	48632347	-	46	582	128	648	7.325	16.495	9.17	1.18448e-06	2.46629	-3.39263	0.627554	1
Solyc06g083040	SL3.0ch06	48642011	48644011	-	1209	359	1642	397	77.105	80.53	3.42508	0.0260145	1.84366	-2.17279	1	1
Solyc06g083050	SL3.0ch06	48650470	48652470	-	869	88	1118	75	90.805	93.713	2.90873	0.0266843	0	-3.83217	1	1
Solyc06g083080	SL3.0ch06	48674570	48676570	+	326	1009	385	980	24.419	28.205	3.78565	0.0446841	0.125503	2.94085	0.825216	1
Solyc06g083110	SL3.0ch06	48707840	48709840	-	1549	350	1837	224	81.569	89.131	7.56224	2.2032e-10	-0.808953	6.12724	0.0102407	0.107108
Solyc06g083210	SL3.0ch06	48768572	48770572	+	1796	404	2026	382	81.636	84.136	2.49985	0.0440051	-0.48745	5.28059	0.128037	0.563275
Solyc06g083280	SL3.0ch06	48802584	48804584	+	64	247	75	174	20.579	30.12	9.5417	0.0214658	2.22177	-2.26651	0.266934	0.847477
Solyc06g083380	SL3.0ch06	48839171	48841171	+	266	418	392	440	38.889	47.115	8.2265	0.00414297	-0.366292	5.23291	0.155013	0.630274
Solyc06g083400	SL3.0ch06	48852343	48854343	-	193	522	247	506	26.993	32.802	5.80912	0.0312735	3.80985	-3.66397	0.312606	0.914325
Solyc06g083480	SL3.0ch06	48925886	48927886	-	380	161	525	166	70.24	75.977	5.73655	0.0461801	0.828862	-0.091094	0.513616	1
Solyc06g083500	SL3.0ch06	48953276	48955276	-	3	110	30	250	2.655	10.714	8.05942	0.0174743	-1.12191	3.70623	0.00400623	0.0555191
Solyc06g083530	SL3.0ch06	48962944	48964944	+	17	323	38	308	5	10.983	5.98266	0.0108896	-0.322154	7.35371	0.250319	0.820396
Solyc06g083540	SL3.0ch06	48977590	48979590	-	374	250	574	261	59.936	68.743	8.80662	0.00185003	-0.217236	5.33577	0.422494	1
Solyc06g083560	SL3.0ch06	48977775	48979775	-	374	231	572	242	61.818	70.27	8.45209	0.00283268	0	-3.57515	1	1
Solyc06g083610	SL3.0ch06	49011076	49013076	-	73	331	138	424	18.069	24.555	6.48585	0.0329705	-3.35374	-3.76263	0.465043	1
Solyc06g083620	SL3.0ch06	49017453	49019453	-	108	215	188	227	33.437	45.301	11.8647	0.00331032	-0.218353	8.54891	0.409644	1
Solyc06g083650	SL3.0ch06	49037778	49039778	-	873	428	1340	503	67.102	72.708	5.60531	0.00230787	1.77046	-2.17033	1	1
Solyc06g083680	SL3.0ch06	49066533	49068533	+	627	344	812	305	64.573	72.695	8.12211	0.000289036	0	-3.91086	1	1
Solyc06g083760	SL3.0ch06	49134674	49136674	+	925	742	1217	761	55.489	61.527	6.03789	0.000847002	2.06563	3.98967	3.3938e-08	5.9486e-06
Solyc06g083830	SL3.0ch06	49185483	49187483	-	486	612	589	538	44.262	52.263	8.00035	0.000703331	0.111827	4.47913	0.782557	1
Solyc06g083850	SL3.0ch06	49191219	49193219	+	94	306	160	245	23.5	39.506	16.0062	7.55683e-06	1.31938	0.524958	0.245221	0.810559
Solyc06g083860	SL3.0ch06	49205553	49207553	-	251	573	289	454	30.461	38.896	8.4352	0.00173529	0.970991	3.83981	0.0261302	0.206274
Solyc06g083930	SL3.0ch06	49272064	49274064	-	301	661	453	749	31.289	37.687	6.39821	0.0053893	0	-3.67005	1	1
Solyc06g084030	SL3.0ch06	49337639	49339639	-	564	265	840	220	68.034	79.245	11.2115	3.84913e-07	2.31857	1.9427	0.00294106	0.0452426
Solyc06g084050	SL3.0ch06	49362351	49364351	-	1475	560	1776	538	72.482	76.75	4.26864	0.00366995	0	-3.91086	1	1
Solyc06g084060	SL3.0ch06	49362186	49364186	+	1475	487	1776	436	75.178	80.289	5.11094	0.000313317	-1.09526	3.74139	0.017585	0.156191
Solyc06g084080	SL3.0ch06	49377723	49379723	-	1921	608	2693	702	75.959	79.323	3.36366	0.0056587	0.601952	-1.29654	0.85833	1
Solyc06g084210	SL3.0ch06	49433901	49435901	+	950	406	1204	321	70.059	78.951	8.89182	4.18812e-07	0.221843	7.15055	0.459432	1
Solyc06g084230	SL3.0ch06	49459164	49461164	-	342	116	447	91	74.672	83.086	8.41301	0.00367822	0.668385	7.41822	0.0449934	0.298023
Solyc06g084350	SL3.0ch06	49542078	49544078	-	1021	241	1421	246	80.903	85.243	4.33962	0.0050915	-0.0903453	4.73324	0.752845	1
Solyc06g084430	SL3.0ch06	49586853	49588853	+	469	415	614	331	53.054	64.974	11.9192	2.01918e-06	1.40061	4.35551	0.00222152	0.0372524
Solyc06g084450	SL3.0ch06	49595221	49597221	+	58	420	90	410	12.134	18	5.86611	0.0244512	6.08505	-2.40526	0.0143882	0.135359
Solyc06g084470	SL3.0ch06	49611191	49613191	-	147	539	210	471	21.429	30.837	9.40843	0.000333656	-0.418081	2.02721	0.462307	1
Solyc06g084480	SL3.0ch06	49608444	49610444	+	10	191	188	296	4.975	38.843	33.8679	6.12783e-21	1.17846	1.74779	0.0299575	0.227113
Solyc06g084520	SL3.0ch06	49649501	49651501	-	517	540	959	383	48.912	71.461	22.5485	1.26732e-27	-0.411615	7.20896	0.100273	0.491646
Solyc06g084590	SL3.0ch06	49701315	49703315	+	428	177	494	129	70.744	79.294	8.54994	0.0018896	-0.244344	6.04854	0.377713	1
Solyc06g084620	SL3.0ch06	49719447	49721447	-	146	421	169	322	25.75	34.42	8.66999	0.00624727	-2.06859	-3.86689	1	1
Solyc07g004993	SL3.0ch07	2476	4476	+	80201	53540	92761	57818	59.967	61.603	1.63548	1.71548e-17	0	-3.91086	1	1
Solyc07g005000	SL3.0ch07	14548	16548	+	2867	616	3972	741	82.314	84.278	1.96343	0.0348117	-0.388581	5.59837	0.175069	0.676045
Solyc07g005050	SL3.0ch07	103597	105597	-	8	449	19	384	1.751	4.715	2.96409	0.0323425	0.463624	7.66571	0.19214	0.713282
Solyc07g005130	SL3.0ch07	143539	145539	+	68	874	162	990	7.219	14.063	6.84382	3.71912e-06	0.567048	2.58093	0.277483	0.865847
Solyc07g005210	SL3.0ch07	203432	205432	-	5	274	33	213	1.792	13.415	11.6225	1.78126e-06	-0.0619661	7.14188	0.894952	1
Solyc07g005250	SL3.0ch07	218836	220836	+	2	192	11	210	1.031	4.977	3.94645	0.0418463	0.554032	2.1385	0.290827	0.8847
Solyc07g005280	SL3.0ch07	231516	233516	-	3	41	23	36	6.818	38.983	32.1649	0.000677074	1.21409	0.680673	0.209825	0.747848
Solyc07g005320	SL3.0ch07	259901	261901	-	157	346	364	343	31.213	51.485	20.2724	3.5203e-11	0.10746	5.66012	0.74904	1
Solyc07g005330	SL3.0ch07	264497	266497	-	99	597	150	610	14.224	19.737	5.5127	0.0122537	0.15225	6.83604	0.780065	1
Solyc07g005345	SL3.0ch07	268961	270961	+	1254	111	1615	89	91.868	94.777	2.90886	0.00417947	1.88468	-3.79228	1	1
Solyc07g005350	SL3.0ch07	270330	272330	+	1000	255	1278	232	79.681	84.636	4.95449	0.00236615	3.57817	-2.9304	0.361558	0.979786
Solyc07g005370	SL3.0ch07	290530	292530	-	583	269	714	199	68.427	78.204	9.77649	2.04759e-05	3.36326	-3.65472	0.431923	1
Solyc07g005380	SL3.0ch07	288985	290985	+	424	425	491	384	49.941	56.114	6.17318	0.0215501	8.47853	2.89149	0.00501381	0.0652836
Solyc07g005390	SL3.0ch07	294385	296385	+	133	235	417	403	36.141	50.854	14.7124	1.85096e-05	2.85883	4.55973	1.07069e-10	4.55912e-08
Solyc07g005400	SL3.0ch07	305147	307147	+	256	189	243	109	57.528	69.034	11.506	0.00272114	0.637355	4.57365	0.110551	0.518173
Solyc07g005430	SL3.0ch07	334737	336737	-	793	314	1360	269	71.635	83.487	11.8518	3.68656e-12	0.348256	5.93771	0.275192	0.861661
Solyc07g005440	SL3.0ch07	340334	342334	-	6	276	33	278	2.128	10.611	8.48327	9.95861e-05	1.53747	6.97604	9.44157e-05	0.00345303
Solyc07g005460	SL3.0ch07	373742	375742	-	91	530	166	657	14.654	20.17	5.51633	0.0148872	-0.26678	4.31021	0.390456	1
Solyc07g005520	SL3.0ch07	409534	411534	-	304	671	447	689	31.179	39.349	8.1691	0.000424621	0.654239	1.85842	0.357257	0.975744
Solyc07g005600	SL3.0ch07	492410	494410	-	350	602	504	705	36.765	41.687	4.92264	0.037972	0.474611	5.92383	0.239965	0.801781
Solyc07g005610	SL3.0ch07	499720	501720	-	596	509	655	411	53.937	61.445	7.508	0.00144193	-0.261399	5.03669	0.378554	1
Solyc07g005630	SL3.0ch07	513189	515189	-	230	396	349	419	36.741	45.443	8.70149	0.00308446	-4.55562	-3.60804	0.0958887	0.479775
Solyc07g005640	SL3.0ch07	512251	514251	+	606	519	839	549	53.867	60.447	6.58002	0.00297875	0.294456	3.50892	0.476749	1
Solyc07g005660	SL3.0ch07	534165	536165	+	254	1140	530	956	18.221	35.666	17.4453	1.93702e-24	0.307037	4.58112	0.360124	0.978197
Solyc07g005680	SL3.0ch07	558811	560811	+	254	303	343	309	45.601	52.607	7.00593	0.0294769	0	-3.91086	1	1
Solyc07g005685	SL3.0ch07	565680	567680	+	203	384	614	615	34.583	49.959	15.3767	8.63838e-09	0	-3.91086	1	1
Solyc07g005700	SL3.0ch07	584569	586569	-	654	344	855	332	65.531	72.03	6.49927	0.00331127	-0.171389	5.44727	0.51146	1
Solyc07g005740	SL3.0ch07	598270	600270	+	415	114	628	110	78.45	85.095	6.64495	0.00705376	0.713115	0.97676	0.205952	0.741171
Solyc07g005760	SL3.0ch07	611881	613881	-	116	312	214	316	27.103	40.377	13.2746	8.3495e-05	0.0187645	5.05992	0.962261	1
Solyc07g005895	SL3.0ch07	722758	724758	+	510	298	732	328	63.119	69.057	5.93779	0.0163627	0.383399	-0.667353	0.714137	1
Solyc07g005910	SL3.0ch07	743229	745229	+	581	228	657	170	71.817	79.444	7.62671	0.00120181	-1.27364	-2.26411	0.542234	1
Solyc07g005970	SL3.0ch07	806044	808044	+	809	828	1085	852	49.42	56.014	6.59479	0.000388611	-0.173658	4.17074	0.615096	1
Solyc07g006045	SL3.0ch07	893848	895848	+	323	539	443	443	37.471	50	12.529	1.17084e-06	0	-3.75846	1	1
Solyc07g006050	SL3.0ch07	893899	895899	+	323	550	443	459	36.999	49.113	12.1142	2.17069e-06	0	-3.91086	1	1
Solyc07g006060	SL3.0ch07	894991	896991	+	58	471	76	370	10.964	17.04	6.07628	0.014875	5.08037	-2.99242	0.0328176	0.241512
Solyc07g006090	SL3.0ch07	940892	942892	+	288	206	417	218	58.3	65.669	7.3697	0.0258752	0	-3.57869	1	1
Solyc07g006110	SL3.0ch07	962694	964694	+	830	588	1053	585	58.533	64.286	5.75257	0.00338635	-0.0859092	1.55871	0.887965	1
Solyc07g006120	SL3.0ch07	971568	973568	+	141	307	206	331	31.473	38.361	6.88805	0.0462299	-0.103372	4.1127	0.765968	1
Solyc07g006170	SL3.0ch07	1003457	1005457	+	302	424	504	467	41.598	51.905	10.3075	0.000138548	4.82026	-1.55857	0.000921329	0.0191447
Solyc07g006180	SL3.0ch07	1013181	1015181	-	83	308	143	316	21.228	31.155	9.92706	0.00315701	-0.0822214	6.83575	0.772745	1
Solyc07g006190	SL3.0ch07	1026355	1028355	-	3	220	24	271	1.345	8.136	6.7903	0.00151383	-0.0319329	4.79283	0.913421	1
Solyc07g006210	SL3.0ch07	1034063	1036063	-	96	131	167	113	42.291	59.643	17.3521	0.000473927	0	-3.63487	1	1
Solyc07g006340	SL3.0ch07	1156146	1158146	-	441	701	618	806	38.616	43.399	4.78241	0.0294938	-0.958655	4.56892	0.00617383	0.0756251
Solyc07g006390	SL3.0ch07	1212852	1214852	-	1004	644	1219	649	60.922	65.257	4.33463	0.0181775	0	-3.91086	1	1
Solyc07g006400	SL3.0ch07	1219740	1221740	+	953	193	1202	189	83.159	86.413	3.25384	0.0442181	-0.246216	4.80671	0.413254	1
Solyc07g006420	SL3.0ch07	1236054	1238054	+	181	512	231	437	26.118	34.581	8.46251	0.00234449	6.23801	-2.57046	0.0723685	0.404336
Solyc07g006440	SL3.0ch07	1245804	1247804	+	233	236	251	89	49.68	73.824	24.1434	6.49598e-11	0	-3.91086	1	1
Solyc07g006500	SL3.0ch07	1299057	1301057	+	666	140	908	129	82.63	87.56	4.93	0.00835899	-0.729159	5.06977	0.239545	0.801203
Solyc07g006550	SL3.0ch07	1368919	1370919	+	367	517	540	597	41.516	47.493	5.97757	0.0168517	0	-2.25221	1	1
Solyc07g006610	SL3.0ch07	1467103	1469103	+	267	809	423	797	24.814	34.672	9.858	2.35837e-06	5.13824	-2.59034	0.0162803	0.147779
Solyc07g006660	SL3.0ch07	1526859	1528859	-	424	564	647	559	42.915	53.648	10.7334	4.42555e-06	0	-3.91086	1	1
Solyc07g006670	SL3.0ch07	1526451	1528451	+	426	641	649	621	39.925	51.102	11.1773	6.52695e-07	1.02328	-1.88911	0.47875	1
Solyc07g006720	SL3.0ch07	1566903	1568903	+	178	571	274	676	23.765	28.842	5.07709	0.0365201	0	-3.68956	1	1
Solyc07g006730	SL3.0ch07	1572952	1574952	+	591	92	777	77	86.53	90.984	4.45359	0.01474	0.716971	4.73673	0.0472615	0.308251
Solyc07g006740	SL3.0ch07	1581074	1583074	-	168	321	310	265	34.356	53.913	19.5572	2.32614e-09	-3.62108	-2.26897	0.0287688	0.220864
Solyc07g006780	SL3.0ch07	1636142	1638142	-	713	452	1107	432	61.202	71.93	10.7281	5.4553e-08	-0.364627	5.71632	0.194427	0.717673
Solyc07g006790	SL3.0ch07	1635746	1637746	+	711	558	1109	643	56.028	63.299	7.27072	0.000277705	0.206491	6.82782	0.48828	1
Solyc07g006870	SL3.0ch07	1720005	1722005	+	433	317	632	339	57.733	65.088	7.35421	0.00516569	1.89471	-3.86883	1	1
Solyc07g006900	SL3.0ch07	1752890	1754890	+	597	198	668	150	75.094	81.663	6.56825	0.00446748	0	-3.4868	1	1
Solyc07g006910	SL3.0ch07	1764955	1766955	-	437	331	630	347	56.901	64.483	7.58207	0.00371021	0.453727	4.33795	0.305398	0.903434
Solyc07g006920	SL3.0ch07	1769441	1771441	-	156	110	245	111	58.647	68.82	10.1736	0.0222584	1.63486	3.19861	0.000847848	0.0180511
Solyc07g006930	SL3.0ch07	1768850	1770850	+	158	258	245	271	37.981	47.481	9.49985	0.0100748	-0.404403	-1.28401	0.873531	1
Solyc07g006970	SL3.0ch07	1787487	1789487	-	221	403	301	425	35.417	41.46	6.04339	0.0433318	-0.0831872	3.99239	0.792179	1
Solyc07g006980	SL3.0ch07	1790107	1792107	+	1295	630	1587	624	67.273	71.777	4.50475	0.00490732	1.87621	-3.2838	1	1
Solyc07g007010	SL3.0ch07	1803063	1805063	-	7	136	49	100	4.895	32.886	27.9908	4.01275e-09	0	-3.87049	1	1
Solyc07g007070	SL3.0ch07	1848298	1850298	+	67	595	112	584	10.121	16.092	5.97111	0.00366995	1.73903	-3.40247	0.441057	1
Solyc07g007190	SL3.0ch07	1933979	1935979	+	370	167	404	91	68.901	81.616	12.7149	1.64833e-05	3.72925	-0.982951	0.0238271	0.194001
Solyc07g007200	SL3.0ch07	1946897	1948897	-	336	256	440	199	56.757	68.858	12.1008	6.35778e-05	0.199118	1.8894	0.731718	1
Solyc07g007220	SL3.0ch07	1961034	1963034	-	204	432	413	464	32.075	47.092	15.0169	4.31004e-08	-0.125545	3.37226	0.781255	1
Solyc07g007300	SL3.0ch07	2021614	2023614	+	813	460	1122	514	63.865	68.582	4.71702	0.0171277	-0.259743	3.91238	0.464324	1
Solyc07g007320	SL3.0ch07	2039745	2041745	+	491	737	919	599	39.984	60.54	20.5565	4.88463e-25	0	-3.83757	1	1
Solyc07g007325	SL3.0ch07	2065416	2067416	+	744	660	884	650	52.991	57.627	4.63567	0.0252258	0.0528366	0.839377	0.931615	1
Solyc07g007340	SL3.0ch07	2083728	2085728	+	148	546	327	545	21.326	37.5	16.1744	6.31371e-11	0.213321	4.48264	0.541268	1
Solyc07g007360	SL3.0ch07	2104072	2106072	-	564	84	591	57	87.037	91.204	4.16667	0.0364154	-0.0794111	4.13231	0.810453	1
Solyc07g007380	SL3.0ch07	2118956	2120956	-	25	45	124	38	35.714	76.543	40.8289	6.32033e-08	-0.0899274	4.68572	0.750835	1
Solyc07g007430	SL3.0ch07	2153632	2155632	-	311	160	375	128	66.03	74.553	8.52296	0.00954622	-0.314452	6.45854	0.423903	1
Solyc07g007440	SL3.0ch07	2156366	2158366	+	630	1124	816	1236	35.918	39.766	3.84818	0.0300698	0	-0.202929	1	1
Solyc07g007450	SL3.0ch07	2159743	2161743	+	1778	285	2226	233	86.185	90.525	4.33944	3.6187e-05	-0.576414	-0.291557	0.57197	1
Solyc07g007490	SL3.0ch07	2185329	2187329	-	1134	367	1249	334	75.55	78.901	3.35119	0.0479885	4.06091	-2.86895	0.231394	0.788089
Solyc07g007500	SL3.0ch07	2192801	2194801	+	1347	312	1418	227	81.193	86.201	5.00712	0.000444058	-0.267009	6.00682	0.339333	0.952629
Solyc07g007510	SL3.0ch07	2203464	2205464	-	1131	628	1379	639	64.298	68.335	4.03709	0.0198672	0.1551	5.22657	0.576794	1
Solyc07g007520	SL3.0ch07	2203746	2205746	+	1079	596	1292	552	64.418	70.065	5.64717	0.00124956	0	-3.91086	1	1
Solyc07g007560	SL3.0ch07	2236332	2238332	-	4	171	12	105	2.286	10.256	7.9707	0.0147013	0.97215	2.25826	0.0320313	0.237351
Solyc07g007590	SL3.0ch07	2241189	2243189	-	384	486	707	458	44.138	60.687	16.5488	3.0716e-12	1.25749	6.22509	0.000350267	0.00921202
Solyc07g007610	SL3.0ch07	2265368	2267368	+	268	602	484	819	30.805	37.145	6.34045	0.00622511	4.64567	-2.68517	0.068536	0.391521
Solyc07g007640	SL3.0ch07	2290432	2292432	+	807	135	1015	110	85.669	90.222	4.55343	0.0045192	0.154929	2.80186	0.732137	1
Solyc07g007650	SL3.0ch07	2296206	2298206	+	427	445	687	400	48.968	63.201	14.2336	3.99373e-09	-0.0466557	5.02508	0.871428	1
Solyc07g007660	SL3.0ch07	2311305	2313305	-	769	638	1135	666	54.655	63.021	8.36525	1.12732e-05	-0.521126	5.13268	0.0878991	0.453938
Solyc07g007680	SL3.0ch07	2335467	2337467	-	45	531	115	523	7.813	18.025	10.2126	9.10627e-07	0.278487	5.2875	0.339338	0.952629
Solyc07g007690	SL3.0ch07	2345225	2347225	+	418	423	740	567	49.703	56.618	6.91547	0.0051258	0.412882	2.49897	0.366114	0.985742
Solyc07g007710	SL3.0ch07	2363388	2365388	-	367	625	529	651	36.996	44.831	7.83454	0.000860954	5.30235	-1.40439	0.042486	0.286995
Solyc07g007720	SL3.0ch07	2371371	2373371	-	1026	567	1492	349	64.407	81.043	16.6361	2.81644e-26	1.31563	-2.50714	0.501211	1
Solyc07g007725	SL3.0ch07	2374488	2376488	-	301	309	429	303	49.344	58.607	9.2623	0.0023976	0	-3.91086	1	1
Solyc07g007745	SL3.0ch07	2388296	2390296	-	861	600	1250	594	58.932	67.787	8.85518	1.22046e-06	0	-3.91086	1	1
Solyc07g007760	SL3.0ch07	2395702	2397702	-	125	872	272	981	12.538	21.708	9.17029	1.19748e-07	0.949208	8.01059	0.00964542	0.10277
Solyc07g007790	SL3.0ch07	2436888	2438888	+	773	1105	899	1099	41.161	44.995	3.83419	0.0308279	-0.177997	8.162	0.58165	1
Solyc07g007820	SL3.0ch07	2480000	2482000	+	632	600	791	531	51.299	59.834	8.53488	8.38009e-05	0.108816	5.67654	0.710708	1
Solyc07g007830	SL3.0ch07	2493591	2495591	+	665	420	924	406	61.29	69.474	8.18336	0.000135051	0.0245543	4.51778	0.948249	1
Solyc07g007870	SL3.0ch07	2546742	2548742	+	980	197	1311	168	83.263	88.641	5.37844	0.000296515	2.22228	6.37176	2.24203e-05	0.00113454
Solyc07g007920	SL3.0ch07	2585326	2587326	-	336	1027	565	1028	24.652	35.468	10.8162	2.39648e-09	3.00985	-1.13371	0.00989418	0.104706
Solyc07g007930	SL3.0ch07	2589083	2591083	+	218	771	509	1054	22.042	32.566	10.5231	8.2058e-08	1.60327	-1.15743	0.197885	0.724459
Solyc07g007940	SL3.0ch07	2607971	2609971	-	1787	452	2486	207	79.812	92.313	12.501	6.30628e-36	-0.513374	2.42785	0.176626	0.679379
Solyc07g007945	SL3.0ch07	2607971	2609971	-	1787	452	2486	207	79.812	92.313	12.501	6.30628e-36	0	-3.8387	1	1
Solyc07g007950	SL3.0ch07	2644199	2646199	+	457	459	626	510	49.891	55.106	5.2148	0.0372696	0.596115	4.91715	0.118346	0.538826
Solyc07g007960	SL3.0ch07	2657927	2659927	-	739	1039	1122	1148	41.564	49.427	7.86376	4.94596e-06	-0.250969	4.9582	0.398724	1
Solyc07g007970	SL3.0ch07	2658248	2660248	+	830	734	1266	778	53.069	61.937	8.86832	8.98879e-07	-0.446601	3.60967	0.199671	0.727941
Solyc07g007990	SL3.0ch07	2690969	2692969	-	660	334	837	290	66.398	74.268	7.86958	0.000312225	0.679852	-1.33875	0.598391	1
Solyc07g008107	SL3.0ch07	2834249	2836249	+	1466	528	1553	419	73.521	78.753	5.23197	0.000489693	-1.13684	-2.43103	0.53833	1
Solyc07g008160	SL3.0ch07	2863974	2865974	+	580	182	853	157	76.115	84.455	8.33996	7.24243e-05	-0.0179355	5.9773	0.949536	1
Solyc07g008190	SL3.0ch07	2938227	2940227	-	397	245	541	205	61.838	72.52	10.6821	0.000125946	-0.798927	5.06893	0.00308959	0.0467309
Solyc07g008205	SL3.0ch07	2957139	2959139	-	1412	1178	1996	1213	54.517	62.2	7.68269	3.95836e-08	0	-3.75752	1	1
Solyc07g008230	SL3.0ch07	2962501	2964501	-	884	367	1238	399	70.663	75.626	4.96268	0.00735601	0	-3.91086	1	1
Solyc07g008240	SL3.0ch07	2968253	2970253	-	353	324	540	310	52.142	63.529	11.3876	4.72135e-05	-0.152909	2.52722	0.878323	1
Solyc07g008250	SL3.0ch07	2979715	2981715	-	861	865	1121	764	49.884	59.469	9.58537	8.71588e-08	0.403291	7.08066	0.296444	0.891175
Solyc07g008260	SL3.0ch07	3025874	3027874	-	348	620	524	497	35.95	51.322	15.3718	9.5357e-11	-0.545251	4.11529	0.153258	0.62617
Solyc07g008270	SL3.0ch07	3034356	3036356	-	418	217	531	194	65.827	73.241	7.41461	0.00775233	0.259665	4.0667	0.450491	1
Solyc07g008280	SL3.0ch07	3051279	3053279	-	1067	584	1309	571	64.627	69.628	5.00016	0.00479856	0.979046	1.20104	0.212452	0.75193
Solyc07g008310	SL3.0ch07	3072685	3074685	+	970	794	1111	478	54.989	69.918	14.9295	2.01682e-17	0.457365	0.862929	0.550485	1
Solyc07g008330	SL3.0ch07	3120655	3122655	-	273	430	454	503	38.834	47.44	8.60635	0.00176743	0.333417	5.44008	0.22752	0.779829
Solyc07g008340	SL3.0ch07	3119640	3121640	+	273	538	460	517	33.662	47.083	13.4208	9.20472e-08	-0.286984	7.2699	0.285084	0.87667
Solyc07g008370	SL3.0ch07	3144878	3146878	+	723	645	1005	689	52.851	59.327	6.47616	0.00127692	0.0943311	7.92242	0.757517	1
Solyc07g008365	SL3.0ch07	3154145	3156145	+	338	207	612	228	62.018	72.857	10.8388	0.000122423	0	-3.91086	1	1
Solyc07g008367	SL3.0ch07	3158799	3160799	+	197	97	252	75	67.007	77.064	10.0574	0.0124441	0	-3.91086	1	1
Solyc07g008390	SL3.0ch07	3199013	3201013	-	10	223	641	45	4.292	93.44	89.1484	2.47501e-149	0	-3.25502	1	1
Solyc07g008430	SL3.0ch07	3260800	3262800	-	1053	498	1258	463	67.892	73.097	5.20535	0.00354385	1.44981	2.77839	0.232787	0.790423
Solyc07g008440	SL3.0ch07	3318245	3320245	-	340	687	477	675	33.106	41.406	8.30012	0.000282346	2.0126	-1.02737	0.258026	0.832559
Solyc07g008470	SL3.0ch07	3379332	3381332	-	680	304	1175	228	69.106	83.749	14.6434	1.37408e-15	-0.568767	1.95107	0.268515	0.850294
Solyc07g008560	SL3.0ch07	3498633	3500633	+	757	135	760	75	84.865	91.018	6.15249	0.000372037	2.50494	3.60091	3.42943e-05	0.00157261
Solyc07g008640	SL3.0ch07	3581956	3583956	-	1	91	36	186	1.087	16.216	15.1293	0.000137726	0.114886	-1.72672	0.965914	1
Solyc07g008680	SL3.0ch07	3660520	3662520	+	342	851	574	1010	28.667	36.237	7.57015	0.000127413	0	-3.91086	1	1
Solyc07g008710	SL3.0ch07	3682278	3684278	+	349	471	484	459	42.561	51.326	8.76458	0.000983352	-3.30047	-2.50823	0.318656	0.923831
Solyc07g008720	SL3.0ch07	3691529	3693529	+	713	310	867	296	69.697	74.549	4.85161	0.0251754	0.355131	8.62734	0.247006	0.813764
Solyc07g008740	SL3.0ch07	3715392	3717392	-	647	262	831	238	71.177	77.736	6.55908	0.00267334	0	-3.91086	1	1
Solyc07g008750	SL3.0ch07	3716430	3718430	+	1753	323	1936	279	84.441	87.404	2.96283	0.0127018	-0.158057	5.13844	0.553238	1
Solyc07g008780	SL3.0ch07	3755645	3757645	+	1253	437	1506	331	74.142	81.981	7.83948	2.01338e-07	-0.138005	5.27992	0.596327	1
Solyc07g008865	SL3.0ch07	3844050	3846050	-	652	431	839	309	60.203	73.084	12.8805	1.61115e-09	0	-3.83459	1	1
Solyc07g008880	SL3.0ch07	3843867	3845867	+	848	393	984	262	68.332	78.973	10.6407	2.02863e-08	0.122594	7.99489	0.674497	1
Solyc07g008895	SL3.0ch07	3863943	3865943	-	579	512	738	416	53.071	63.951	10.8809	1.34234e-06	4.68153	-3.48505	0.0988678	0.488037
Solyc07g008910	SL3.0ch07	3898061	3900061	+	218	275	334	223	44.219	59.964	15.745	2.7613e-06	0.541119	4.34051	0.0823698	0.43628
Solyc07g008930	SL3.0ch07	3936653	3938653	-	835	229	1042	223	78.477	82.372	3.8941	0.0371228	2.34567	0.977316	0.00653257	0.0786194
Solyc07g008950	SL3.0ch07	3983028	3985028	-	784	389	982	340	66.837	74.281	7.44422	0.000217162	0.0241393	7.42627	0.928396	1
Solyc07g008960	SL3.0ch07	3986082	3988082	+	385	476	555	516	44.715	51.821	7.10528	0.00567619	0	-3.79115	1	1
Solyc07g008990	SL3.0ch07	4005706	4007706	+	46	114	121	139	28.75	46.538	17.7885	0.00111541	0	-3.91086	1	1
Solyc07g009010	SL3.0ch07	4009490	4011490	-	164	120	271	133	57.746	67.079	9.33273	0.0255133	0	-3.91086	1	1
Solyc07g009030	SL3.0ch07	4016275	4018275	-	16	177	48	190	8.29	20.168	11.8779	0.00188868	0	-3.91086	1	1
Solyc07g009060	SL3.0ch07	4033345	4035345	-	459	259	561	177	63.928	76.016	12.0887	4.27327e-06	0	-3.91086	1	1
Solyc07g009070	SL3.0ch07	4035012	4037012	-	180	97	262	78	64.982	77.059	12.0769	0.00343918	-1.99925	-3.10415	1	1
Solyc07g009130	SL3.0ch07	4105655	4107655	+	898	517	1212	537	63.463	69.297	5.83384	0.00179465	0.182054	4.04982	0.676362	1
Solyc07g009150	SL3.0ch07	4188249	4190249	+	482	199	791	90	70.778	89.784	19.0061	4.45246e-20	-0.289484	3.6544	0.39377	1
Solyc07g009290	SL3.0ch07	4349200	4351200	+	620	827	815	897	42.847	47.605	4.75787	0.0170959	1.72577	-3.87249	1	1
Solyc07g009320	SL3.0ch07	4374028	4376028	-	326	211	387	156	60.708	71.271	10.5631	0.000908948	0.15638	4.68465	0.582132	1
Solyc07g009410	SL3.0ch07	4475638	4477638	+	613	534	835	514	53.444	61.898	8.45394	0.000111712	2.36661	0.678325	0.00638889	0.077202
Solyc07g009445	SL3.0ch07	4516094	4518094	+	1374	88	1349	57	93.981	95.946	1.9651	0.0317506	1.89074	-3.5685	1	1
Solyc07g009460	SL3.0ch07	4555988	4557988	+	654	335	788	294	66.127	72.828	6.70069	0.00286366	1.17519	4.25371	0.000451464	0.0111288
Solyc07g009490	SL3.0ch07	4596912	4598912	+	625	421	797	442	59.751	64.326	4.57464	0.0463972	-0.264594	6.66315	0.360273	0.978364
Solyc07g009520	SL3.0ch07	4661835	4663835	+	646	223	905	226	74.338	80.018	5.67936	0.00739432	-1.4634	-1.50725	0.20998	0.748065
Solyc07g009530	SL3.0ch07	4680054	4682054	+	319	524	496	560	37.841	46.97	9.12865	0.000305643	1.96285	10.273	0.110951	0.519301
Solyc07g009580	SL3.0ch07	4756531	4758531	-	474	180	750	144	72.477	83.893	11.4156	5.91351e-07	0	-3.91086	1	1
Solyc07g009575	SL3.0ch07	4755131	4757131	-	809	364	1130	208	68.968	84.454	15.486	1.08908e-18	0	-3.91086	1	1
Solyc07g014580	SL3.0ch07	4896576	4898576	-	277	547	514	504	33.617	50.491	16.8747	7.36001e-12	0	-3.91086	1	1
Solyc07g014600	SL3.0ch07	4953799	4955799	+	1060	271	1464	193	79.639	88.352	8.71308	1.24393e-09	2.64088	-1.2008	0.535612	1
Solyc07g014640	SL3.0ch07	4980915	4982915	+	236	651	415	767	26.607	35.11	8.50344	0.000175287	1.20401	3.03532	0.0100968	0.106062
Solyc07g014650	SL3.0ch07	5038839	5040839	-	613	682	948	616	47.336	60.614	13.2779	2.84607e-11	0.0458147	5.76314	0.875053	1
Solyc07g014705	SL3.0ch07	5156416	5158416	-	430	275	575	224	60.993	71.965	10.972	3.77457e-05	0	-3.91086	1	1
Solyc07g015760	SL3.0ch07	5304948	5306948	-	181	59	199	28	75.417	87.665	12.2485	0.00247763	0	-3.91086	1	1
Solyc07g015990	SL3.0ch07	6103252	6105252	+	970	473	1172	365	67.221	76.252	9.03137	4.10717e-07	0	-3.91086	1	1
Solyc07g016000	SL3.0ch07	6105783	6107783	+	602	145	706	82	80.589	89.594	9.00489	5.87822e-06	0	-3.91086	1	1
Solyc07g016040	SL3.0ch07	6200546	6202546	+	257	306	362	299	45.648	54.766	9.11719	0.00443362	0	-3.91086	1	1
Solyc07g016090	SL3.0ch07	6263772	6265772	-	182	74	256	67	71.094	79.257	8.16322	0.0435602	0	-3.91086	1	1
Solyc07g016130	SL3.0ch07	6304364	6306364	-	734	236	998	238	75.67	80.744	5.07423	0.00982619	0	-3.91086	1	1
Solyc07g016160	SL3.0ch07	6358747	6360747	+	97	833	259	938	10.43	21.637	11.2073	5.67696e-11	0	-3.91086	1	1
Solyc07g016170	SL3.0ch07	6358747	6360747	+	97	833	259	938	10.43	21.637	11.2073	5.67696e-11	1.33898	4.06978	0.000974483	0.0198606
Solyc07g016180	SL3.0ch07	6390724	6392724	-	150	378	237	447	28.409	34.649	6.24003	0.0385158	1.7337	-0.0900694	0.0536711	0.334735
Solyc07g016200	SL3.0ch07	6447830	6449830	-	689	262	941	232	72.45	80.222	7.7716	0.000133716	0.163307	6.88262	0.583187	1
Solyc07g016215	SL3.0ch07	6494685	6496685	-	314	735	498	808	29.933	38.132	8.19843	0.000156116	0	-3.91086	1	1
Solyc07g017220	SL3.0ch07	6514702	6516702	-	591	480	816	475	55.182	63.207	8.02474	0.00036684	2.06699	4.37541	1.80731e-05	0.000967725
Solyc07g017230	SL3.0ch07	6539760	6541760	+	129	45	375	31	74.138	92.365	18.2266	1.35564e-07	0	-3.91086	1	1
Solyc07g017320	SL3.0ch07	6797058	6799058	+	693	147	1032	59	82.5	94.592	12.0921	4.75444e-16	0	-3.91086	1	1
Solyc07g017347	SL3.0ch07	6862073	6864073	+	745	247	845	143	75.101	85.526	10.4255	5.57364e-08	0	-3.76433	1	1
Solyc07g017410	SL3.0ch07	6899908	6901908	+	857	257	1189	264	76.93	81.831	4.90071	0.00649105	0.0409795	4.70961	0.886053	1
Solyc07g017500	SL3.0ch07	7378969	7380969	+	1475	462	1951	336	76.149	85.308	9.15958	8.69282e-13	-0.681565	6.52234	0.05036	0.320912
Solyc07g017510	SL3.0ch07	7390941	7392941	+	306	547	437	590	35.873	42.551	6.67773	0.00820752	-0.732789	8.29878	0.0384538	0.268515
Solyc07g017540	SL3.0ch07	7484713	7486713	-	559	812	865	617	40.773	58.367	17.5939	2.34989e-19	2.16257	2.80075	0.00640505	0.077345
Solyc07g017590	SL3.0ch07	7599045	7601045	+	240	317	220	184	43.088	54.455	11.3675	0.00171772	1.99803	-2.10996	0.205038	0.739071
Solyc07g017610	SL3.0ch07	7656116	7658116	+	407	456	663	534	47.161	55.388	8.22741	0.000891736	-0.121784	8.39114	0.73292	1
Solyc07g017680	SL3.0ch07	7719210	7721210	+	156	41	711	48	79.188	93.676	14.4881	1.10734e-07	-1.65727	2.60272	0.00116409	0.0228902
Solyc07g017683	SL3.0ch07	7721525	7723525	+	411	380	1420	223	51.96	86.427	34.4677	3.82624e-70	-2.56215	1.10518	2.43496e-05	0.00120295
Solyc07g017733	SL3.0ch07	7898842	7900842	-	782	148	956	108	84.086	89.85	5.7636	0.00050726	0	-3.91086	1	1
Solyc07g017737	SL3.0ch07	7912720	7914720	+	1752	159	1646	111	91.68	93.682	2.00266	0.0399214	2.46003	-2.98887	0.34366	0.957622
Solyc07g017740	SL3.0ch07	7912720	7914720	+	1752	159	1646	111	91.68	93.682	2.00266	0.0399214	-0.15817	-2.62607	1	1
Solyc07g017760	SL3.0ch07	7936722	7938722	-	488	241	510	160	66.941	76.119	9.17839	0.000586046	0.387568	3.30067	0.385241	1
Solyc07g017780	SL3.0ch07	8084577	8086577	+	472	1112	653	906	29.798	41.886	12.0878	3.28889e-11	1.06369	6.41793	0.00600297	0.0742355
Solyc07g017800	SL3.0ch07	8117373	8119373	-	680	335	675	182	66.995	78.763	11.7681	1.42161e-07	-0.395242	5.43839	0.237498	0.798462
Solyc07g017820	SL3.0ch07	8139071	8141071	-	392	688	935	558	36.296	62.626	26.3293	5.41912e-38	1.11558	0.5995	0.112202	0.522159
Solyc07g017950	SL3.0ch07	8624943	8626943	+	437	458	601	438	48.827	57.844	9.01727	0.000346374	-2.04147	-1.45264	0.202637	0.734496
Solyc07g017980	SL3.0ch07	8723057	8725057	+	909	264	1191	267	77.494	81.687	4.19364	0.0177169	0	-3.91086	1	1
Solyc07g018000	SL3.0ch07	8768240	8770240	+	251	30	268	14	89.324	95.035	5.71162	0.0242233	0.428064	4.19871	0.311164	0.912864
Solyc07g018010	SL3.0ch07	8845587	8847587	-	570	562	807	598	50.353	57.438	7.08437	0.00140077	2.7204	2.37149	0.00489054	0.0639813
Solyc07g018035	SL3.0ch07	8932798	8934798	-	754	410	971	435	64.777	69.061	4.28453	0.0401497	3.7107	0.287557	4.34194e-05	0.00188295
Solyc07g018130	SL3.0ch07	9219297	9221297	-	743	485	839	417	60.505	66.799	6.29448	0.00329867	0	-3.87283	1	1
Solyc07g018148	SL3.0ch07	9591245	9593245	-	682	167	796	105	80.33	88.346	8.01648	2.76041e-05	0	-3.91086	1	1
Solyc07g018230	SL3.0ch07	9782281	9784281	+	308	613	425	670	33.442	38.813	5.37087	0.0267298	0.363436	1.9231	0.447797	1
Solyc07g018270	SL3.0ch07	9958701	9960701	+	696	541	1021	361	56.265	73.878	17.6133	1.15936e-19	0.0182174	4.35672	0.956676	1
Solyc07g018310	SL3.0ch07	10065694	10067694	-	536	545	669	510	49.584	56.743	7.15928	0.00226333	0.99816	-2.89985	0.696589	1
Solyc07g018360	SL3.0ch07	10404933	10406933	-	762	241	1049	133	75.972	88.748	12.7758	7.87667e-14	-0.913363	7.15434	0.00860853	0.0954242
Solyc07g018370	SL3.0ch07	10414091	10416091	-	873	238	1090	217	78.578	83.397	4.81923	0.00733426	0	-3.91086	1	1
Solyc07g018400	SL3.0ch07	10521278	10523278	-	1220	145	1401	100	89.377	93.338	3.96049	0.000652351	0.499396	1.5605	0.359532	0.977785
Solyc07g019550	SL3.0ch07	12072127	12074127	+	376	348	464	312	51.934	59.794	7.86011	0.00652762	0	-3.91086	1	1
Solyc07g019560	SL3.0ch07	12141632	12143632	-	130	276	632	106	32.02	85.637	53.6172	2.07099e-73	0	-3.91086	1	1
Solyc07g020710	SL3.0ch07	13272623	13274623	+	592	503	731	482	54.064	60.264	6.19988	0.00706922	0.240411	3.7283	0.456003	1
Solyc07g021300	SL3.0ch07	16822837	16824837	+	826	161	962	134	83.688	87.774	4.08578	0.0174801	0	-3.91086	1	1
Solyc07g021463	SL3.0ch07	18420262	18422262	+	400	97	307	47	80.483	86.723	6.24027	0.0365069	0	-3.80131	1	1
Solyc07g021493	SL3.0ch07	18791058	18793058	+	1096	719	1306	700	60.386	65.105	4.71901	0.00721302	0	-3.91086	1	1
Solyc07g021610	SL3.0ch07	20305248	20307248	-	247	465	293	296	34.691	49.745	15.0543	4.834e-07	0.552018	3.07189	0.186494	0.701864
Solyc07g021625	SL3.0ch07	20369110	20371110	-	8	214	76	398	3.604	16.034	12.4302	4.46104e-06	1.85466	-3.86962	1	1
Solyc07g021640	SL3.0ch07	20527578	20529578	+	1196	203	1747	187	85.49	90.331	4.84128	0.000119774	1.85465	-3.86962	1	1
Solyc07g021650	SL3.0ch07	20527783	20529783	+	1184	199	1749	187	85.611	90.341	4.72992	0.000166459	0.243146	3.36528	0.482406	1
Solyc07g021740	SL3.0ch07	21294705	21296705	-	335	208	480	149	61.694	76.312	14.6173	7.04457e-07	0	-3.91086	1	1
Solyc07g022810	SL3.0ch07	22345417	22347417	-	506	88	588	67	85.185	89.771	4.58581	0.0302859	0	-3.91086	1	1
Solyc07g022860	SL3.0ch07	23039961	23041961	-	528	165	712	115	76.19	86.094	9.90384	5.58231e-06	-0.0909637	4.80504	0.72907	1
Solyc07g022900	SL3.0ch07	23217650	23219650	+	368	548	676	415	40.175	61.962	21.7868	1.00457e-20	0.0127266	4.49304	1	1
Solyc07g022920	SL3.0ch07	23335046	23337046	-	559	111	657	84	83.433	88.664	5.23113	0.012249	-0.145399	4.66869	0.615108	1
Solyc07g024020	SL3.0ch07	23842072	23844072	+	788	136	716	72	85.281	90.863	5.58156	0.00153837	0	-3.76148	1	1
Solyc07g024040	SL3.0ch07	23999606	24001606	-	762	329	912	308	69.844	74.754	4.90992	0.0189476	-1.08297	-3.28372	0.625785	1
Solyc07g024090	SL3.0ch07	24224888	24226888	-	485	241	621	45	66.804	93.243	26.4388	6.57e-35	0	-3.91086	1	1
Solyc07g024095	SL3.0ch07	24251594	24253594	-	54	291	122	279	15.652	30.424	14.7718	1.1784e-05	0	-3.91086	1	1
Solyc07g025110	SL3.0ch07	24475329	24477329	+	239	613	330	658	28.052	33.401	5.34917	0.0289583	0	-3.91086	1	1
Solyc07g025140	SL3.0ch07	25363645	25365645	-	533	539	662	402	49.72	62.218	12.4979	6.92389e-08	0	-3.75678	1	1
Solyc07g025290	SL3.0ch07	27236495	27238495	-	166	131	215	90	55.892	70.492	14.5995	0.000957745	0	-3.91086	1	1
Solyc07g025370	SL3.0ch07	27564991	27566991	+	474	224	665	212	67.908	75.827	7.91837	0.00174965	1.09082	4.15212	0.00276567	0.043406
Solyc07g025383	SL3.0ch07	27801835	27803835	-	934	242	832	153	79.422	84.467	5.04524	0.0065678	0	-3.91086	1	1
Solyc07g025390	SL3.0ch07	27937484	27939484	-	718	127	814	103	84.97	88.768	3.79731	0.0354609	-0.375399	4.19264	0.227188	0.77963
Solyc07g025520	SL3.0ch07	28774477	28776477	-	146	208	443	153	41.243	74.329	33.0859	2.77221e-22	-0.53839	3.64157	0.186173	0.701054
Solyc07g026630	SL3.0ch07	29728345	29730345	+	513	230	771	272	69.044	73.921	4.87697	0.0433356	0.934611	-1.03906	0.318116	0.923302
Solyc07g026680	SL3.0ch07	30222026	30224026	-	1582	457	1656	402	77.587	80.466	2.87942	0.0447567	5.45086	-1.84693	0.0220481	0.183824
Solyc07g026860	SL3.0ch07	32085578	32087578	-	1088	269	1516	249	80.177	85.892	5.71549	0.000114797	0	-3.75752	1	1
Solyc07g026890	SL3.0ch07	32113807	32115807	-	479	202	716	230	70.338	75.687	5.34936	0.0316135	0	-3.91086	1	1
Solyc07g032100	SL3.0ch07	35388086	35390086	+	162	67	214	53	70.742	80.15	9.40745	0.0299453	0.105586	6.21352	0.739601	1
Solyc07g032130	SL3.0ch07	35665834	35667834	-	75	14	193	10	84.27	95.074	10.8042	0.0101887	0	-3.91086	1	1
Solyc07g032140	SL3.0ch07	35713029	35715029	-	729	101	795	35	87.831	95.783	7.95181	3.53305e-08	6.14479	-2.54054	0.00744893	0.0864763
Solyc07g032170	SL3.0ch07	36044627	36046627	+	108	107	162	106	50.233	60.448	10.2152	0.0462299	-0.322395	3.82833	0.40796	1
Solyc07g032320	SL3.0ch07	37748652	37750652	+	904	216	1023	168	80.714	85.894	5.17992	0.0028381	0	-3.91086	1	1
Solyc07g032490	SL3.0ch07	39534676	39536676	-	189	100	150	19	65.398	88.757	23.3595	1.26681e-07	0	-2.14655	1	1
Solyc07g032710	SL3.0ch07	40954802	40956802	-	610	53	963	48	92.006	95.252	3.24619	0.0178902	1.90058	2.09506	0.00311931	0.0470369
Solyc07g032783	SL3.0ch07	41123835	41125835	+	774	211	892	160	78.579	84.791	6.21219	0.00103624	0	-3.91086	1	1
Solyc07g032794	SL3.0ch07	41589759	41591759	-	395	388	595	330	50.447	64.324	13.8773	8.61231e-08	0	-3.91086	1	1
Solyc07g037900	SL3.0ch07	44219749	44221749	-	771	268	806	206	74.206	79.644	5.4383	0.00949776	0	-3.91086	1	1
Solyc07g037940	SL3.0ch07	44346163	44348163	+	1216	224	1585	175	84.444	90.057	5.61237	1.3094e-05	-2.10628	-3.34624	0.628087	1
Solyc07g037960	SL3.0ch07	44460535	44462535	-	2173	909	2801	678	70.506	80.512	10.0055	1.51111e-19	-0.108164	5.12965	0.675129	1
Solyc07g038105	SL3.0ch07	45458083	45460083	+	15	112	127	86	11.811	59.624	47.8134	8.43139e-18	1.89793	-3.42525	1	1
Solyc07g039210	SL3.0ch07	45727529	45729529	-	1014	258	1147	200	79.717	85.152	5.43521	0.000923381	0.0479506	4.28177	0.876595	1
Solyc07g039250	SL3.0ch07	46548006	46550006	-	132	139	291	205	48.708	58.669	9.96087	0.0202028	0	-3.91086	1	1
Solyc07g039340	SL3.0ch07	47303316	47305316	-	48	421	74	405	10.235	15.449	5.21431	0.0357405	0.0768257	4.11445	0.819606	1
Solyc07g039390	SL3.0ch07	47534585	47536585	-	661	119	903	99	84.744	90.12	5.37617	0.00237288	0	-3.91086	1	1
Solyc07g039386	SL3.0ch07	47534140	47536140	-	800	177	1040	146	81.883	87.69	5.8064	0.000776418	0	-3.91086	1	1
Solyc07g039388	SL3.0ch07	47534775	47536775	-	649	110	869	94	85.507	90.239	4.73159	0.00822038	0	-3.91086	1	1
Solyc07g039410	SL3.0ch07	47549939	47551939	-	221	196	843	116	52.998	87.904	34.9065	6.65826e-41	-8.12262	-1.83825	5.34449e-05	0.00222755
Solyc07g039420	SL3.0ch07	47550962	47552962	-	195	193	574	95	50.258	85.8	35.542	3.65312e-33	-5.52208	-3.29143	0.0172338	0.154028
Solyc07g039440	SL3.0ch07	47589327	47591327	-	572	57	1293	54	90.938	95.991	5.05309	6.82697e-05	3.97947	-0.516583	0.000157957	0.00508075
Solyc07g039510	SL3.0ch07	47745967	47747967	-	244	242	428	235	50.206	64.555	14.3493	8.12099e-06	0.794446	2.76262	0.200429	0.729392
Solyc07g039635	SL3.0ch07	49161786	49163786	-	17	135	6	5	11.184	54.545	43.3612	0.00345584	0	-3.91086	1	1
Solyc07g039660	SL3.0ch07	49275324	49277324	+	704	222	774	186	76.026	80.625	4.59908	0.0305263	0	-3.91086	1	1
Solyc07g039665	SL3.0ch07	49349904	49351904	+	440	129	466	81	77.329	85.192	7.86331	0.00284498	0	-3.91086	1	1
Solyc07g040680	SL3.0ch07	49498155	49500155	+	264	477	283	384	35.628	42.429	6.80126	0.0206888	0.07986	4.31568	0.867724	1
Solyc07g040700	SL3.0ch07	49530436	49532436	+	477	71	518	46	87.044	91.844	4.80018	0.021991	-3.41279	-3.32096	0.407285	1
Solyc07g040930	SL3.0ch07	51299207	51301207	+	159	361	208	323	30.577	39.171	8.59445	0.0088353	0	-3.91086	1	1
Solyc07g040940	SL3.0ch07	51312933	51314933	+	791	558	1269	631	58.636	66.789	8.15345	1.39219e-05	-0.00244657	5.82482	0.993217	1
Solyc07g040950	SL3.0ch07	51326445	51328445	-	399	247	632	155	61.765	80.305	18.5402	2.38617e-13	-1.12853	4.33495	0.00124029	0.0240447
Solyc07g041010	SL3.0ch07	51645868	51647868	+	659	293	831	206	69.223	80.135	10.9123	2.05146e-07	0.619382	5.33075	0.0369985	0.261586
Solyc07g041080	SL3.0ch07	51905797	51907797	+	2518	675	3336	560	78.86	85.626	6.76628	2.01187e-12	0.327229	4.42361	0.32283	0.929483
Solyc07g041090	SL3.0ch07	51935909	51937909	+	727	715	957	695	50.416	57.93	7.51369	0.000147161	0	-3.91086	1	1
Solyc07g041170	SL3.0ch07	52081283	52083283	-	382	331	582	301	53.576	65.912	12.3352	4.16386e-06	0.0127801	-3.58817	1	1
Solyc07g041200	SL3.0ch07	52109426	52111426	-	1405	462	1842	476	75.254	79.465	4.21064	0.00377766	-0.258168	5.39225	0.319461	0.925147
Solyc07g041300	SL3.0ch07	52361290	52363290	-	367	296	493	290	55.354	62.963	7.60851	0.00899741	0	-3.6571	1	1
Solyc07g041500	SL3.0ch07	53431976	53433976	+	2	66	16	74	2.941	17.778	14.8366	0.0102841	1.77537	-1.01278	0.338804	0.952175
Solyc07g041510	SL3.0ch07	53527613	53529613	+	798	296	1167	232	72.943	83.417	10.4734	4.01275e-09	-0.350006	5.64635	0.226185	0.778577
Solyc07g041517	SL3.0ch07	53649291	53651291	+	770	220	1195	241	77.778	83.217	5.43949	0.00270336	0	-3.91086	1	1
Solyc07g041627	SL3.0ch07	53716865	53718865	+	703	349	1165	393	66.825	74.775	7.95026	6.19598e-05	0	-3.91086	1	1
Solyc07g041750	SL3.0ch07	54214825	54216825	-	1283	168	1350	106	88.422	92.72	4.298	0.000329825	0.00121576	6.60189	0.998606	1
Solyc07g041760	SL3.0ch07	54253948	54255948	+	508	638	660	533	44.328	55.323	10.9946	9.7245e-07	2.28129	3.40353	3.55321e-07	4.14803e-05
Solyc07g041810	SL3.0ch07	54284415	54286415	-	1078	94	975	58	91.98	94.385	2.40576	0.0480603	0	-3.91086	1	1
Solyc07g041900	SL3.0ch07	54628551	54630551	-	553	848	564	693	39.472	44.869	5.39693	0.011991	-0.438319	9.76877	0.107756	0.511796
Solyc07g041940	SL3.0ch07	54792074	54794074	+	170	640	287	795	20.988	26.525	5.5373	0.0128096	5.49957	-2.19228	0.0490414	0.315488
Solyc07g041970	SL3.0ch07	54833242	54835242	+	437	419	571	438	51.051	56.591	5.53928	0.0324287	0.545739	5.84244	0.0939014	0.472985
Solyc07g042130	SL3.0ch07	55232048	55234048	+	1098	312	1449	327	77.872	81.588	3.7155	0.0202466	-0.0679939	3.52906	0.87807	1
Solyc07g042135	SL3.0ch07	55248239	55250239	-	48	253	84	227	15.947	27.01	11.0628	0.00327873	0	-3.91086	1	1
Solyc07g042150	SL3.0ch07	55255349	55257349	-	563	210	902	229	72.833	79.752	6.91931	0.00157743	0.411709	4.03898	0.213685	0.753979
Solyc07g042160	SL3.0ch07	55269104	55271104	+	610	271	811	237	69.24	77.385	8.146	0.000270583	0.591044	3.44097	0.140291	0.595475
Solyc07g042180	SL3.0ch07	55320477	55322477	-	701	538	927	488	56.578	65.512	8.93448	1.76669e-05	-0.727433	7.29572	0.0128383	0.124817
Solyc07g042260	SL3.0ch07	55493196	55495196	-	365	696	475	704	34.402	40.288	5.88687	0.0106038	0.294477	3.00967	0.49551	1
Solyc07g042330	SL3.0ch07	55607802	55609802	+	842	331	944	298	71.782	76.006	4.22469	0.0367524	-0.270061	1.81632	0.607411	1
Solyc07g042390	SL3.0ch07	55649603	55651603	-	185	766	221	667	19.453	24.887	5.43418	0.0131424	1.87591	4.09413	0.000994832	0.0202063
Solyc07g042440	SL3.0ch07	55704072	55706072	-	748	363	1080	365	67.327	74.74	7.41375	0.000208453	-2.72749	5.01465	3.19245e-08	5.70937e-06
Solyc07g042460	SL3.0ch07	55724861	55726861	-	95	416	115	319	18.591	26.498	7.9067	0.0090389	-1.49937	2.37516	0.0022696	0.0377752
Solyc07g042450	SL3.0ch07	55712080	55714080	+	391	113	615	126	77.579	82.996	5.41659	0.0347217	0	-3.91086	1	1
Solyc07g042480	SL3.0ch07	55802938	55804938	+	1015	750	1307	764	57.507	63.11	5.60253	0.00146814	0.800245	4.32548	0.0732333	0.406579
Solyc07g042510	SL3.0ch07	55904337	55906337	-	531	374	627	349	58.674	64.242	5.56777	0.0265982	6.37693	-2.84113	0.0106156	0.109612
Solyc07g042550	SL3.0ch07	56104538	56106538	-	183	630	290	733	22.509	28.348	5.83877	0.0119581	0.205235	7.82894	0.595868	1
Solyc07g042600	SL3.0ch07	56194962	56196962	+	229	514	354	354	30.821	50	19.179	2.417e-12	0	-3.87399	1	1
Solyc07g042610	SL3.0ch07	56197600	56199600	+	985	278	1119	75	77.989	93.719	15.7297	3.62139e-28	0	-3.91086	1	1
Solyc07g042633	SL3.0ch07	56247874	56249874	-	288	281	523	310	50.615	62.785	12.17	3.52805e-05	0	-3.83179	1	1
Solyc07g042680	SL3.0ch07	56339002	56341002	+	575	89	648	44	86.596	93.642	7.04523	7.64654e-05	0.0405103	6.63213	0.88446	1
Solyc07g042820	SL3.0ch07	56449502	56451502	+	47	65	464	47	41.964	90.802	48.8381	4.22465e-26	-2.1939	0.729766	0.000211762	0.00627319
Solyc07g042830	SL3.0ch07	56481111	56483111	-	923	83	1019	59	91.75	94.527	2.7774	0.0281173	-1.09355	5.10724	0.00122437	0.0237877
Solyc07g042910	SL3.0ch07	56593835	56595835	-	14312	687	19198	685	95.42	96.555	1.13515	7.57289e-07	-0.256444	5.78899	0.334182	0.946335
Solyc07g042930	SL3.0ch07	56605305	56607305	+	1145	134	1376	113	89.523	92.411	2.88795	0.0189509	-0.860416	4.71218	0.00516519	0.0667721
Solyc07g043010	SL3.0ch07	56665839	56667839	+	55	213	51	111	20.522	31.481	10.9591	0.0288063	0	-3.91086	1	1
Solyc07g043030	SL3.0ch07	56681173	56683173	+	1447	125	1655	93	92.048	94.68	2.63129	0.00646698	0	-3.91086	1	1
Solyc07g043050	SL3.0ch07	56716554	56718554	-	533	523	662	432	50.473	60.512	10.0384	2.00857e-05	0.556041	2.96249	0.290488	0.884645
Solyc07g043060	SL3.0ch07	56721674	56723674	+	859	401	1070	332	68.175	76.32	8.14494	1.95242e-05	0	-2.17803	1	1
Solyc07g043080	SL3.0ch07	56732145	56734145	-	789	132	1109	127	85.668	89.725	4.05717	0.0113282	0	-3.91086	1	1
Solyc07g043100	SL3.0ch07	56761850	56763850	+	328	604	519	721	35.193	41.855	6.66171	0.00501892	3.18823	-0.906331	0.0373068	0.262986
Solyc07g043133	SL3.0ch07	56882340	56884340	-	162	718	341	576	18.409	37.186	18.7774	2.05314e-17	0	-3.91086	1	1
Solyc07g043170	SL3.0ch07	56919098	56921098	-	697	274	847	237	71.782	78.137	6.35486	0.00268838	-1.72586	1.57991	0.00123365	0.023929
Solyc07g043180	SL3.0ch07	56919184	56921184	+	699	322	849	287	68.462	74.736	6.27362	0.00375451	1.13492	-3.25157	0.74919	1
Solyc07g043190	SL3.0ch07	56919546	56921546	+	531	311	608	240	63.064	71.698	8.63398	0.000692044	0.898789	-1.29006	0.498374	1
Solyc07g043230	SL3.0ch07	56954125	56956125	-	222	1246	309	1389	15.123	18.198	3.07526	0.0391624	2.05681	1.92383	0.0691501	0.393441
Solyc07g043240	SL3.0ch07	57009529	57011529	-	133	532	203	569	20	26.295	6.29534	0.0115024	-1.37423	-2.74252	0.428049	1
Solyc07g043270	SL3.0ch07	57067623	57069623	-	541	148	544	94	78.52	85.266	6.74686	0.00468525	0.0121042	6.93915	0.967542	1
Solyc07g043310	SL3.0ch07	57115186	57117186	+	169	231	258	227	42.25	53.196	10.9459	0.00412309	-0.420934	7.9194	0.187334	0.703914
Solyc07g043600	SL3.0ch07	57673948	57675948	+	355	189	425	167	65.257	71.791	6.53319	0.0332938	-0.518872	4.98059	0.0694297	0.394168
Solyc07g043620	SL3.0ch07	57694643	57696643	-	459	555	511	500	45.266	50.544	5.27774	0.0338744	-0.0411444	4.20584	0.931203	1
Solyc07g043670	SL3.0ch07	57764587	57766587	-	71	226	103	196	23.906	34.448	10.5424	0.011999	0	-3.91086	1	1
Solyc07g044710	SL3.0ch07	57852263	57854263	+	344	814	169	247	29.706	40.625	10.9186	0.000245168	0	-3.91086	1	1
Solyc07g044885	SL3.0ch07	58064768	58066768	+	663	240	709	198	73.422	78.17	4.74786	0.0378309	0	-3.91086	1	1
Solyc07g044980	SL3.0ch07	58156415	58158415	-	1160	374	1513	373	75.619	80.223	4.6034	0.00380395	-0.388902	6.72768	0.356889	0.975336
Solyc07g044990	SL3.0ch07	58176138	58178138	+	243	973	401	1075	19.984	27.168	7.18447	6.79187e-05	-0.0974131	5.56655	0.738498	1
Solyc07g045000	SL3.0ch07	58190509	58192509	-	358	343	471	318	51.07	59.696	8.62592	0.00253475	0.468207	-3.47282	1	1
Solyc07g045040	SL3.0ch07	58264525	58266525	+	469	144	628	99	76.509	86.382	9.87342	2.05869e-05	2.92237	0.0830792	0.00283749	0.0441051
Solyc07g045050	SL3.0ch07	58269235	58271235	+	1542	613	2018	679	71.555	74.824	3.26935	0.0219459	-0.563013	4.55925	0.0889377	0.457386
Solyc07g045080	SL3.0ch07	58319569	58321569	+	519	280	691	282	64.956	71.017	6.06128	0.0146067	-0.208567	2.29942	0.742041	1
Solyc07g045090	SL3.0ch07	58331758	58333758	+	733	324	1036	281	69.347	78.664	9.31642	2.22871e-06	-2.17695	5.67495	0.00146936	0.0274443
Solyc07g045180	SL3.0ch07	58415072	58417072	+	186	600	377	614	23.664	38.042	14.3783	1.24393e-09	-0.107126	3.30456	0.831091	1
Solyc07g045210	SL3.0ch07	58452995	58454995	-	92	151	240	194	37.86	55.3	17.4395	7.50998e-05	0.599825	5.98692	0.0480368	0.311603
Solyc07g045250	SL3.0ch07	58503787	58505787	-	0	44	9	66	0	12	12	0.0440051	0.0547782	3.99641	0.88608	1
Solyc07g045280	SL3.0ch07	58515748	58517748	-	281	694	435	683	28.821	38.909	10.0883	8.13345e-06	2.71724	-3.82789	0.66999	1
Solyc07g045320	SL3.0ch07	58545046	58547046	+	978	247	1438	234	79.837	86.005	6.16805	6.90999e-05	0.527712	4.67365	0.0986309	0.487674
Solyc07g045340	SL3.0ch07	58573685	58575685	-	1061	138	1095	105	88.49	91.25	2.75959	0.0443055	-0.639508	7.68206	0.0609807	0.364133
Solyc07g045353	SL3.0ch07	58592199	58594199	+	1142	276	1374	269	80.536	83.628	3.09154	0.0448899	1.0771	-1.20356	0.249128	0.817804
Solyc07g045370	SL3.0ch07	58609772	58611772	-	386	172	483	148	69.176	76.545	7.36954	0.0112486	-0.25354	4.24568	0.41073	1
Solyc07g045380	SL3.0ch07	58614361	58616361	+	1468	146	1724	124	90.954	93.29	2.33589	0.0223338	-0.487233	3.76042	0.204803	0.738594
Solyc07g045460	SL3.0ch07	58723044	58725044	+	1345	619	1665	547	68.483	75.271	6.78856	7.34901e-06	0.853674	3.32294	0.0549065	0.340121
Solyc07g045490	SL3.0ch07	58750307	58752307	+	137	210	187	159	39.481	54.046	14.565	0.000542748	1.85344	-3.82763	1	1
Solyc07g045590	SL3.0ch07	58869469	58871469	-	379	192	614	172	66.375	78.117	11.7423	1.10103e-05	-2.53609	-3.83477	0.63536	1
Solyc07g047610	SL3.0ch07	58970294	58972294	-	893	270	1078	261	76.784	80.508	3.72366	0.0421919	0.169796	4.80892	0.552567	1
Solyc07g047710	SL3.0ch07	59063314	59065314	-	9	333	32	295	2.632	9.786	7.15435	0.000556232	-0.230425	3.05036	0.567234	1
Solyc07g047760	SL3.0ch07	59085709	59087709	-	84	536	169	643	13.548	20.813	7.26442	0.0012162	0.199688	-1.03571	0.834109	1
Solyc07g047800	SL3.0ch07	59144117	59146117	-	134	785	266	920	14.581	22.428	7.84726	3.07081e-05	-0.392713	10.5676	0.355418	0.973363
Solyc07g047820	SL3.0ch07	59150032	59152032	+	713	405	913	404	63.775	69.324	5.54962	0.00929216	-0.442534	3.85289	0.252755	0.824566
Solyc07g047860	SL3.0ch07	59218603	59220603	-	1720	353	1993	279	82.972	87.72	4.74853	5.74263e-05	-0.335957	5.12978	0.273371	0.858543
Solyc07g047880	SL3.0ch07	59231862	59233862	-	111	399	173	410	21.765	29.674	7.90939	0.00749178	0.185809	4.4686	0.555639	1
Solyc07g047890	SL3.0ch07	59231862	59233862	-	111	399	173	410	21.765	29.674	7.90939	0.00749178	-1.9377	-3.68208	0.560082	1
Solyc07g047940	SL3.0ch07	59271429	59273429	+	155	985	291	876	13.596	24.936	11.3392	8.98139e-11	3.10959	-0.171037	0.287816	0.880182
Solyc07g047960	SL3.0ch07	59307963	59309963	-	684	470	967	539	59.272	64.21	4.93773	0.0203935	0.0954657	4.49299	0.744336	1
Solyc07g047970	SL3.0ch07	59318177	59320177	-	429	288	604	244	59.833	71.226	11.3938	1.48567e-05	-0.0810197	5.08633	0.770819	1
Solyc07g047980	SL3.0ch07	59318013	59320013	+	429	258	607	278	62.445	68.588	6.14216	0.023448	-0.437426	7.27709	0.153783	0.627555
Solyc07g048080	SL3.0ch07	59392749	59394749	+	1520	296	1965	295	83.7	86.947	3.24646	0.00884746	-0.353182	4.97005	0.211475	0.750623
Solyc07g049130	SL3.0ch07	59482571	59484571	-	330	295	379	227	52.8	62.541	9.74125	0.00206754	0	-3.91086	1	1
Solyc07g049140	SL3.0ch07	59496455	59498455	-	218	372	357	316	36.949	53.046	16.0969	1.05626e-07	-0.507768	13.9136	0.288274	0.880679
Solyc07g049165	SL3.0ch07	59552429	59554429	-	235	197	377	167	54.398	69.301	14.9033	1.34421e-05	0.828624	4.05568	0.0133104	0.128083
Solyc07g049210	SL3.0ch07	59630055	59632055	-	662	692	1099	524	48.892	67.714	18.8219	1.21998e-23	-0.241301	3.88728	0.475461	1
Solyc07g049340	SL3.0ch07	59740986	59742986	-	314	196	472	204	61.569	69.822	8.25386	0.00864541	0	-3.91086	1	1
Solyc07g049350	SL3.0ch07	59753911	59755911	+	276	937	378	1012	22.754	27.194	4.44074	0.0202915	0.662054	4.25023	0.212174	0.751769
Solyc07g049360	SL3.0ch07	59764455	59766455	-	361	657	562	654	35.462	46.217	10.7554	2.13711e-06	0.58719	5.33826	0.0422095	0.285829
Solyc07g049470	SL3.0ch07	59879185	59881185	-	271	260	1743	493	51.036	77.952	26.9159	3.004e-31	-0.0973047	3.22081	0.803666	1
Solyc07g049480	SL3.0ch07	59880067	59882067	+	341	291	1939	397	53.956	83.005	29.0494	6.11107e-46	0.846144	4.81943	0.00440467	0.0596315
Solyc07g049490	SL3.0ch07	59889874	59891874	+	185	259	363	239	41.667	60.299	18.6323	2.90489e-08	-0.257022	5.06067	0.40972	1
Solyc07g049510	SL3.0ch07	59910820	59912820	+	283	409	682	460	40.896	59.72	18.8238	1.52494e-13	-1.81057	-3.87229	1	1
Solyc07g049520	SL3.0ch07	59916100	59918100	+	379	52	1931	93	87.935	95.405	7.4701	4.78662e-07	0	-3.91086	1	1
Solyc07g049530	SL3.0ch07	59955576	59957576	+	223	370	549	373	37.605	59.544	21.9391	1.98459e-15	-0.222179	11.3626	0.739316	1
Solyc07g049570	SL3.0ch07	60031245	60033245	+	640	132	2072	159	82.902	92.873	9.9716	5.39132e-13	-0.672091	4.54637	0.0312817	0.233832
Solyc07g049580	SL3.0ch07	60044426	60046426	+	138	428	342	594	24.382	36.538	12.1568	5.96273e-06	-0.223949	3.66662	0.565136	1
Solyc07g049590	SL3.0ch07	60050300	60052300	+	203	167	542	215	54.865	71.598	16.7335	3.3269e-07	0.157459	3.01032	0.68932	1
Solyc07g049640	SL3.0ch07	60106645	60108645	-	775	236	1126	203	76.657	84.725	8.06858	5.77748e-06	0	-3.91086	1	1
Solyc07g049650	SL3.0ch07	60145954	60147954	+	725	117	943	100	86.105	90.412	4.30776	0.0107376	4.18098	-0.966986	0.000900672	0.0188951
Solyc07g049690	SL3.0ch07	60171652	60173652	+	171	142	335	178	54.633	65.302	10.6696	0.00655582	-0.969508	6.74306	0.0116625	0.11688
Solyc07g049705	SL3.0ch07	60178801	60180801	+	149	180	137	89	45.289	60.619	15.3307	0.00134904	0	-3.91086	1	1
Solyc07g049720	SL3.0ch07	60200061	60202061	-	530	415	1104	529	56.085	67.606	11.521	6.33268e-08	-0.254527	7.00049	0.355183	0.972916
Solyc07g049765	SL3.0ch07	60238303	60240303	+	490	84	699	73	85.366	90.544	5.17819	0.0106038	0	-3.91086	1	1
Solyc07g049770	SL3.0ch07	60262164	60264164	-	99	51	252	57	66	81.553	15.5534	0.00133375	0	-3.87098	1	1
Solyc07g049775	SL3.0ch07	60276359	60278359	+	295	148	563	212	66.591	72.645	6.05374	0.045705	0	-3.91086	1	1
Solyc07g049783	SL3.0ch07	60295946	60297946	+	427	114	503	73	78.928	87.326	8.39848	0.000786364	0	-3.91086	1	1
Solyc07g049787	SL3.0ch07	60321337	60323337	-	33	47	165	41	41.25	80.097	38.8471	7.81199e-09	0	-3.91086	1	1
Solyc07g051800	SL3.0ch07	60406621	60408621	-	148	84	232	86	63.793	72.956	9.16287	0.0432778	0	-3.91086	1	1
Solyc07g051820	SL3.0ch07	60448524	60450524	-	45	511	117	771	8.094	13.176	5.08215	0.00688874	5.03458	4.52491	1.71914e-10	6.90901e-08
Solyc07g051860	SL3.0ch07	60525159	60527159	-	2	126	101	263	1.563	27.747	26.1848	1.67085e-11	-3.68073	2.40419	2.60835e-05	0.00126417
Solyc07g051890	SL3.0ch07	60555444	60557444	+	99	280	1010	405	26.121	71.378	45.2567	2.82272e-55	-1.76754	-2.83982	0.283684	0.874876
Solyc07g051920	SL3.0ch07	60593684	60595684	+	133	357	393	500	27.143	44.009	16.8661	6.48884e-09	-1.52321	-1.75775	0.319327	0.924984
Solyc07g051930	SL3.0ch07	60598971	60600971	+	67	338	168	440	16.543	27.632	11.0884	0.000176974	-0.236499	-1.46297	0.868748	1
Solyc07g051950	SL3.0ch07	60634858	60636858	-	528	487	1097	526	52.02	67.591	15.5712	4.29918e-14	-1.98397	4.78348	0.000165022	0.00522807
Solyc07g051960	SL3.0ch07	60642332	60644332	+	26	556	333	992	4.467	25.132	20.6647	1.32667e-29	-3.27983	-3.78812	0.333993	0.946258
Solyc07g051970	SL3.0ch07	60652836	60654836	+	7	331	283	397	2.071	41.618	39.5466	6.81474e-48	0	-3.91086	1	1
Solyc07g051980	SL3.0ch07	60663619	60665619	+	166	679	1384	196	19.645	87.595	67.95	2.05497e-248	0	-3.91086	1	1
Solyc07g052000	SL3.0ch07	60681188	60683188	-	77	103	1160	113	42.778	91.123	48.3456	6.27244e-46	0	-3.91086	1	1
Solyc07g052020	SL3.0ch07	60685937	60687937	+	324	65	1215	77	83.29	94.04	10.7498	6.778e-09	0	-3.91086	1	1
Solyc07g052040	SL3.0ch07	60701968	60703968	+	172	192	998	28	47.253	97.271	50.0182	1.03587e-97	6.35882	-1.79634	0.000973919	0.0198604
Solyc07g052050	SL3.0ch07	60714200	60716200	+	49	46	1764	176	51.579	90.928	39.3489	8.56485e-20	1.90797	-3.58955	1	1
Solyc07g052060	SL3.0ch07	60736356	60738356	-	538	434	952	626	55.35	60.33	4.97974	0.0281466	0	-3.87428	1	1
Solyc07g052070	SL3.0ch07	60749038	60751038	+	223	38	409	31	85.441	92.955	7.51393	0.00439439	0	-3.83813	1	1
Solyc07g052073	SL3.0ch07	60761544	60763544	+	713	237	821	188	75.053	81.368	6.31506	0.00246902	0	-3.91086	1	1
Solyc07g052077	SL3.0ch07	60764283	60766283	+	554	139	1043	98	79.942	91.411	11.4688	5.28685e-11	-3.41225	-3.78388	0.403483	1
Solyc07g052100	SL3.0ch07	60766872	60768872	+	816	121	1430	121	87.086	92.199	5.11214	0.000210107	8.78804	0.171064	4.66074e-11	2.11019e-08
Solyc07g052110	SL3.0ch07	60780859	60782859	+	566	342	1059	435	62.335	70.884	8.54873	8.00099e-05	0.159156	5.58234	0.579815	1
Solyc07g052207	SL3.0ch07	60846030	60848030	-	216	388	600	550	35.762	52.174	16.4123	7.69315e-10	1.76584	-1.62934	1	1
Solyc07g052240	SL3.0ch07	60858166	60860166	-	64	259	323	837	19.814	27.845	8.03059	0.00821256	0.756553	2.19211	0.539149	1
Solyc07g052250	SL3.0ch07	60867001	60869001	-	120	306	851	303	28.169	73.744	45.5745	1.73299e-58	10.6335	0.921941	9.89883e-07	9.72696e-05
Solyc07g052255	SL3.0ch07	60881305	60883305	-	378	197	844	317	65.739	72.696	6.95682	0.00770771	0	-3.91086	1	1
Solyc07g052310	SL3.0ch07	60936602	60938602	+	219	174	574	329	55.725	63.566	7.8407	0.0191907	2.56909	0.859854	0.00448253	0.0601905
Solyc07g052350	SL3.0ch07	60982565	60984565	+	231	578	491	836	28.554	37.001	8.44698	0.000262257	0.179823	7.64213	0.522222	1
Solyc07g052390	SL3.0ch07	61028681	61030681	+	83	341	230	595	19.575	27.879	8.30332	0.00415054	0.59796	3.62809	0.0737801	0.408635
Solyc07g052440	SL3.0ch07	61067238	61069238	+	187	519	364	515	26.487	41.411	14.9234	6.31467e-09	1.53696	-0.113879	0.13506	0.581188
Solyc07g052565	SL3.0ch07	61179677	61181677	-	643	583	761	560	52.447	57.608	5.16089	0.0198517	3.54175	-2.93263	0.381867	1
Solyc07g052590	SL3.0ch07	61194095	61196095	-	9	263	41	423	3.309	8.836	5.52738	0.00894686	0.35967	0.788709	0.601799	1
Solyc07g052620	SL3.0ch07	61213458	61215458	-	603	465	848	500	56.461	62.908	6.44734	0.00412139	-1.47009	-2.13681	0.313006	0.915015
Solyc07g052670	SL3.0ch07	61248295	61250295	-	988	286	1276	293	77.551	81.326	3.77466	0.0257964	0.710137	1.90373	0.138705	0.591018
Solyc07g052690	SL3.0ch07	61268887	61270887	+	499	750	773	750	39.952	50.755	10.8031	1.40537e-07	0.0968805	3.38487	0.847248	1
Solyc07g052700	SL3.0ch07	61282381	61284381	+	535	410	766	343	56.614	69.071	12.4575	7.1162e-08	-0.00108187	6.59052	0.997643	1
Solyc07g052720	SL3.0ch07	61289864	61291864	+	752	331	1136	243	69.437	82.379	12.9418	1.57166e-12	0.00136164	2.59241	1	1
Solyc07g052703	SL3.0ch07	61290077	61292077	+	755	434	1140	399	63.499	74.074	10.5753	3.64378e-08	-0.249864	-2.34155	1	1
Solyc07g052730	SL3.0ch07	61306897	61308897	+	696	123	747	91	84.982	89.141	4.15913	0.025069	3.16657	-3.11441	0.51519	1
Solyc07g052740	SL3.0ch07	61323107	61325107	+	1429	257	1858	270	84.757	87.312	2.55521	0.0411233	0.0438255	4.22897	0.903842	1
Solyc07g052760	SL3.0ch07	61335246	61337246	+	237	421	367	381	36.018	49.064	13.0459	6.00756e-06	0.473272	3.64502	0.199358	0.727204
Solyc07g052810	SL3.0ch07	61380392	61382392	+	1203	113	1339	86	91.413	93.965	2.55154	0.0241098	0	-3.91086	1	1
Solyc07g052815	SL3.0ch07	61383096	61385096	+	2092	191	2338	160	91.634	93.595	1.96106	0.0215943	0	-3.79471	1	1
Solyc07g052830	SL3.0ch07	61413179	61415179	+	1256	156	1563	128	88.952	92.431	3.47867	0.00271393	-0.0311855	3.92915	0.937892	1
Solyc07g052855	SL3.0ch07	61421923	61423923	+	59	137	156	189	30.102	45.217	15.1154	0.00217608	0.503332	-0.291538	0.503131	1
Solyc07g052910	SL3.0ch07	61446526	61448526	-	974	506	1220	534	65.811	69.555	3.74449	0.0411419	-0.821048	-0.415039	0.484522	1
Solyc07g052940	SL3.0ch07	61466837	61468837	-	557	403	1326	531	58.021	71.405	13.3847	2.76905e-11	0.0366825	5.8015	0.915646	1
Solyc07g052960	SL3.0ch07	61491971	61493971	+	203	527	357	701	27.808	33.743	5.93469	0.0174528	-0.996197	7.90061	0.0175223	0.156021
Solyc07g052970	SL3.0ch07	61508575	61510575	+	95	1157	188	1354	7.588	12.192	4.6041	0.000285818	-0.354071	-0.106986	0.61504	1
Solyc07g052990	SL3.0ch07	61545292	61547292	+	428	462	546	389	48.09	58.396	10.3058	6.54219e-05	0.377573	5.68432	0.351815	0.968964
Solyc07g053000	SL3.0ch07	61550100	61552100	+	489	557	612	461	46.75	57.036	10.2868	1.59973e-05	1.73607	-3.45093	1	1
Solyc07g053050	SL3.0ch07	61628347	61630347	-	572	611	705	622	48.352	53.127	4.77571	0.0336963	0.803925	5.30497	0.0462149	0.303367
Solyc07g053100	SL3.0ch07	61685259	61687259	+	1300	409	1615	391	76.068	80.508	4.4406	0.0033806	-0.274531	4.6182	0.348935	0.964804
Solyc07g053140	SL3.0ch07	61717978	61719978	+	57	453	120	442	11.176	21.352	10.1758	4.24123e-05	0.96354	5.42822	0.0110352	0.112742
Solyc07g053150	SL3.0ch07	61733147	61735147	-	553	314	621	263	63.783	70.249	6.46571	0.0104221	0.201126	3.9725	0.560492	1
Solyc07g053160	SL3.0ch07	61738595	61740595	-	26	516	60	428	4.797	12.295	7.49803	7.46373e-05	-0.784946	5.64921	0.00346326	0.050146
Solyc07g053165	SL3.0ch07	61746738	61748738	-	36	490	77	522	6.844	12.855	6.01065	0.00287307	-0.545029	5.60792	0.213438	0.75348
Solyc07g053180	SL3.0ch07	61763766	61765766	+	172	751	253	855	18.635	22.834	4.19905	0.0382867	0.142663	5.33846	0.62356	1
Solyc07g053190	SL3.0ch07	61772190	61774190	+	497	878	723	838	36.145	46.316	10.171	2.58798e-07	1.16255	2.61985	0.0763995	0.417268
Solyc07g053230	SL3.0ch07	61824064	61826064	+	248	704	365	736	26.05	33.152	7.10126	0.00161994	2.81811	5.35991	1.71143e-06	0.000152654
Solyc07g053310	SL3.0ch07	61903987	61905987	+	559	399	721	304	58.351	70.341	11.9907	2.69142e-07	-0.379673	5.21951	0.190049	0.709276
Solyc07g053320	SL3.0ch07	61911683	61913683	+	753	702	1000	729	51.753	57.837	6.08432	0.00190552	-0.0667631	4.86657	0.827767	1
Solyc07g053360	SL3.0ch07	61945670	61947670	+	48	623	82	657	7.154	11.096	3.94257	0.0249463	-0.193813	3.06222	0.753789	1
Solyc07g053400	SL3.0ch07	61969253	61971253	-	523	461	736	533	53.15	57.998	4.84802	0.0410375	-1.01699	-3.39162	1	1
Solyc07g053470	SL3.0ch07	62032223	62034223	+	407	517	510	300	44.048	62.963	18.9153	8.02627e-14	-0.0900859	5.81565	0.76369	1
Solyc07g053495	SL3.0ch07	62066717	62068717	-	603	315	1057	334	65.686	75.988	10.3022	7.47835e-07	-1.77507	-0.262152	0.0226104	0.186796
Solyc07g053520	SL3.0ch07	62073917	62075917	-	252	500	455	590	33.511	43.541	10.03	0.000100216	-0.104112	1.95022	0.81767	1
Solyc07g053550	SL3.0ch07	62099064	62101064	+	548	359	844	433	60.419	66.092	5.67344	0.014924	-0.465725	7.31145	0.163703	0.64886
Solyc07g053580	SL3.0ch07	62130255	62132255	+	644	335	734	304	65.781	70.713	4.9315	0.0346762	-0.262924	4.20736	0.437991	1
Solyc07g053610	SL3.0ch07	62157206	62159206	+	202	776	392	770	20.654	33.735	13.0805	2.2176e-10	-0.157461	6.09165	0.606237	1
Solyc07g053620	SL3.0ch07	62180851	62182851	-	91	434	149	513	17.333	22.508	5.17422	0.0490743	0.305775	5.54764	0.346383	0.961755
Solyc07g053640	SL3.0ch07	62217893	62219893	+	938	433	1121	418	68.417	72.84	4.42229	0.0189476	-1.2026	4.06706	0.0132015	0.127412
Solyc07g053680	SL3.0ch07	62248194	62250194	-	97	863	149	897	10.104	14.245	4.14058	0.0119142	6.13536	-2.04891	0.00124887	0.024118
Solyc07g053700	SL3.0ch07	62262684	62264684	-	140	146	185	108	48.951	63.14	14.1889	0.00192443	3.21477	-0.470464	0.0014336	0.0269453
Solyc07g053710	SL3.0ch07	62266363	62268363	-	26	286	54	307	8.333	14.958	6.62512	0.0181448	0.0706395	4.89056	0.807143	1
Solyc07g053720	SL3.0ch07	62271761	62273761	-	545	889	769	1049	38.006	42.299	4.29365	0.0277581	2.40253	3.7379	0.000528393	0.0125595
Solyc07g053760	SL3.0ch07	62322435	62324435	-	394	494	580	467	44.369	55.396	11.027	1.06093e-05	0.45634	4.49766	0.327398	0.93712
Solyc07g053770	SL3.0ch07	62329434	62331434	-	846	213	914	180	79.887	83.547	3.65993	0.0496905	0	-3.91086	1	1
Solyc07g053780	SL3.0ch07	62332090	62334090	+	1098	476	1256	442	69.759	73.969	4.2108	0.0173153	0	-3.91086	1	1
Solyc07g053820	SL3.0ch07	62364880	62366880	+	785	302	991	267	72.217	78.776	6.55872	0.000869071	4.21864	-0.263893	0.000496986	0.0119624
Solyc07g053880	SL3.0ch07	62413746	62415746	+	579	472	736	438	55.09	62.692	7.60126	0.00101208	3.6749	-2.47524	0.233368	0.791633
Solyc07g053890	SL3.0ch07	62422161	62424161	+	947	162	1007	89	85.392	91.88	6.48732	1.1023e-05	2.56582	-3.79631	0.581229	1
Solyc07g053970	SL3.0ch07	62510284	62512284	-	582	931	732	956	38.467	43.365	4.89831	0.0116298	2.82455	3.5243	8.10789e-07	8.17519e-05
Solyc07g054050	SL3.0ch07	62574504	62576504	-	349	515	617	613	40.394	50.163	9.76908	5.56517e-05	-1.23566	-0.91379	0.128854	0.565574
Solyc07g054060	SL3.0ch07	62580510	62582510	+	213	526	439	712	28.823	38.141	9.31801	0.000144865	-0.45844	7.17993	0.345509	0.960604
Solyc07g054080	SL3.0ch07	62611219	62613219	+	1451	496	1814	513	74.525	77.954	3.42954	0.0192797	0.478808	5.02215	0.32992	0.9402
Solyc07g054110	SL3.0ch07	62629881	62631881	-	75	605	122	657	11.029	15.661	4.63169	0.0225283	0.996276	0.512033	0.176661	0.679442
Solyc07g054145	SL3.0ch07	62644348	62646348	-	675	634	947	677	51.566	58.313	6.74673	0.00102296	0.523339	5.96349	0.306536	0.905084
Solyc07g054160	SL3.0ch07	62644401	62646401	+	675	607	947	649	52.652	59.336	6.68373	0.00128196	0.0510913	5.80739	0.840364	1
Solyc07g054180	SL3.0ch07	62666334	62668334	-	254	471	320	413	35.034	43.656	8.62172	0.00265287	0	-3.56457	1	1
Solyc07g054200	SL3.0ch07	62683797	62685797	+	1237	279	1375	243	81.596	84.981	3.38515	0.0248818	0.0402516	5.1702	0.890461	1
Solyc07g054210	SL3.0ch07	62695916	62697916	-	380	517	527	487	42.363	51.972	9.60895	0.000138665	-1.38655	6.28085	9.79279e-05	0.00355242
Solyc07g054230	SL3.0ch07	62720174	62722174	-	220	1118	458	1171	16.442	28.115	11.673	7.0814e-13	0	-3.75958	1	1
Solyc07g054270	SL3.0ch07	62738112	62740112	-	108	1194	186	1343	8.295	12.165	3.86988	0.00250787	0.433015	5.33317	0.194505	0.717889
Solyc07g054300	SL3.0ch07	62778433	62780433	+	958	291	1123	271	76.701	80.56	3.85818	0.0321151	-0.794195	3.61937	0.0194622	0.169044
Solyc07g054315	SL3.0ch07	62797359	62799359	-	939	678	1060	525	58.071	66.877	8.80647	2.39839e-06	0.553273	1.7753	0.289647	0.883184
Solyc07g054330	SL3.0ch07	62818105	62820105	+	1	47	5	7	2.083	41.667	39.5833	0.00238358	-0.0613122	2.83216	0.887956	1
Solyc07g054350	SL3.0ch07	62830669	62832669	+	11	199	34	232	5.238	12.782	7.54386	0.0149289	0	-3.87171	1	1
Solyc07g054390	SL3.0ch07	62847996	62849996	+	455	477	654	563	48.82	53.739	4.91896	0.0451962	-0.784244	-3.25336	0.686895	1
Solyc07g054430	SL3.0ch07	62870655	62872655	+	599	1027	801	1115	36.839	41.806	4.96698	0.00690369	0.99143	2.83509	0.101944	0.4961
Solyc07g054440	SL3.0ch07	62883499	62885499	-	207	519	289	538	28.512	34.946	6.43319	0.0162556	-0.487541	5.20481	0.0873133	0.452153
Solyc07g054470	SL3.0ch07	62917299	62919299	-	113	467	163	413	19.483	28.299	8.81585	0.0017668	1.42134	1.26968	0.0262843	0.206974
Solyc07g054540	SL3.0ch07	62957516	62959516	+	408	254	580	145	61.631	80	18.3686	1.09251e-12	-0.278882	5.75388	0.359144	0.977407
Solyc07g054590	SL3.0ch07	62995149	62997149	+	775	547	949	562	58.623	62.806	4.18279	0.043716	0	-3.87079	1	1
Solyc07g054600	SL3.0ch07	63006149	63008149	+	627	336	661	229	65.109	74.27	9.16063	0.000106195	1.5319	2.81377	0.00185814	0.0326916
Solyc07g054620	SL3.0ch07	63015384	63017384	+	493	519	654	512	48.715	56.089	7.37378	0.00210395	0.151184	3.43832	0.683667	1
Solyc07g054650	SL3.0ch07	63037905	63039905	+	349	541	476	532	39.213	47.222	8.00874	0.00163304	0	-3.87203	1	1
Solyc07g054680	SL3.0ch07	63054028	63056028	-	193	307	211	249	38.6	45.87	7.26957	0.0448789	-0.0146369	-0.769519	1	1
Solyc07g054725	SL3.0ch07	63078836	63080836	-	250	658	354	629	27.533	36.012	8.47917	0.000328346	0	-3.91086	1	1
Solyc07g054745	SL3.0ch07	63097887	63099887	-	165	406	277	333	28.897	45.41	16.5132	5.31703e-08	1.73882	-3.79776	1	1
Solyc07g054750	SL3.0ch07	63104875	63106875	-	42	878	122	785	4.565	13.451	8.88572	2.44317e-10	-1.58023	-2.2664	0.212588	0.752105
Solyc07g054890	SL3.0ch07	63191110	63193110	-	199	302	230	216	39.721	51.57	11.8489	0.00110881	0	-3.91086	1	1
Solyc07g054893	SL3.0ch07	63190886	63192886	+	192	172	228	119	52.747	65.706	12.9588	0.00150684	0	-3.91086	1	1
Solyc07g054930	SL3.0ch07	63208030	63210030	-	441	265	574	211	62.465	73.121	10.6564	5.8601e-05	0	-2.90448	1	1
Solyc07g054970	SL3.0ch07	63255047	63257047	+	77	687	1779	238	10.079	88.2	78.1218	0	0	-3.46366	1	1
Solyc07g055020	SL3.0ch07	63291865	63293865	+	207	437	263	417	32.143	38.676	6.53361	0.0264263	-0.162403	4.26121	0.609354	1
Solyc07g055080	SL3.0ch07	63353927	63355927	+	303	249	382	238	54.891	61.613	6.7216	0.0372211	0.625855	5.2915	0.13213	0.574106
Solyc07g055130	SL3.0ch07	63390951	63392951	-	882	707	1172	770	55.507	60.35	4.84355	0.00956545	1.18259	3.5121	0.00855192	0.0949954
Solyc07g055140	SL3.0ch07	63399845	63401845	+	1	461	32	505	0.216	5.959	5.74258	2.73016e-07	-0.715252	4.57299	0.0653514	0.380239
Solyc07g055170	SL3.0ch07	63420375	63422375	+	70	57	107	45	55.118	70.395	15.2766	0.0189557	-0.600217	0.389379	0.409114	1
Solyc07g055190	SL3.0ch07	63431178	63433178	+	876	487	1177	508	64.27	69.852	5.58164	0.00321902	0.136224	3.58548	0.789641	1
Solyc07g055360	SL3.0ch07	63544750	63546750	+	118	264	186	288	30.89	39.241	8.35045	0.0238749	0	-3.91086	1	1
Solyc07g055460	SL3.0ch07	63615337	63617337	-	19	237	25	127	7.422	16.447	9.02549	0.0164351	0	-3.41984	1	1
Solyc07g055495	SL3.0ch07	63646966	63648966	-	646	91	1093	88	87.653	92.549	4.89604	0.00161045	-1.31811	-2.89933	0.636801	1
Solyc07g055540	SL3.0ch07	63663137	63665137	-	193	488	431	537	28.341	44.525	16.1841	2.88893e-10	0.124415	3.72626	0.761638	1
Solyc07g055550	SL3.0ch07	63667934	63669934	-	463	428	648	491	51.964	56.892	4.92793	0.0471889	0	-3.76036	1	1
Solyc07g055560	SL3.0ch07	63675616	63677616	+	238	489	421	517	32.737	44.883	12.1455	3.92355e-06	0.690339	-2.09969	0.639817	1
Solyc07g055690	SL3.0ch07	63764581	63766581	-	121	419	87	175	22.407	33.206	10.7987	0.00404038	-0.701049	-0.874812	1	1
Solyc07g055695	SL3.0ch07	63772642	63774642	-	0	27	32	37	0	46.377	46.3768	1.19822e-05	0.379854	4.35133	0.227378	0.779829
Solyc07g055710	SL3.0ch07	63781040	63783040	-	612	913	734	849	40.131	46.368	6.23651	0.00165578	7.1926	2.65907	5.49527e-06	0.000380183
Solyc07g055790	SL3.0ch07	63849859	63851859	+	718	374	805	337	65.751	70.49	4.73945	0.0334628	0	-3.62082	1	1
Solyc07g055830	SL3.0ch07	63880108	63882108	+	1124	536	1208	439	67.711	73.345	5.63463	0.00131828	-0.165958	5.41257	0.514909	1
Solyc07g055930	SL3.0ch07	63989079	63991079	-	590	601	644	535	49.538	54.623	5.08436	0.0265668	-0.133966	5.95916	0.732002	1
Solyc07g055960	SL3.0ch07	64001027	64003027	+	2	186	8	99	1.064	7.477	6.41281	0.0124904	-2.35013	-3.03236	0.398142	1
Solyc07g055970	SL3.0ch07	64005965	64007965	+	209	695	368	724	23.119	33.7	10.5802	1.82727e-06	0	-2.74628	1	1
Solyc07g056040	SL3.0ch07	64070753	64072753	-	652	433	669	325	60.092	67.304	7.21166	0.00226638	4.92815	4.38894	5.88843e-28	2.10617e-24
Solyc07g056080	SL3.0ch07	64094926	64096926	-	387	500	375	328	43.63	53.343	9.7126	0.000486825	1.64173	0.384326	0.251598	0.821971
Solyc07g056130	SL3.0ch07	64117182	64119182	+	563	249	688	231	69.335	74.864	5.52901	0.0229921	0	-3.91086	1	1
Solyc07g056170	SL3.0ch07	64187148	64189148	-	680	440	999	512	60.714	66.115	5.40087	0.010907	6.65913	4.42995	3.86236e-10	1.30329e-07
Solyc07g056190	SL3.0ch07	64175077	64177077	-	332	464	492	330	41.709	59.854	18.1455	6.41e-12	1.66875	1.5	0.0807165	0.430915
Solyc07g056200	SL3.0ch07	64178886	64180886	-	325	471	406	416	40.829	49.392	8.56258	0.00181957	2.41084	2.34482	0.041448	0.282061
Solyc07g056210	SL3.0ch07	64187148	64189148	-	680	440	999	512	60.714	66.115	5.40087	0.010907	8.2044	-0.501415	0.00303217	0.0461313
Solyc07g056220	SL3.0ch07	64205377	64207377	-	322	416	394	381	43.631	50.839	7.20727	0.0123879	-0.0195118	5.88294	0.942362	1
Solyc07g056230	SL3.0ch07	64204109	64206109	+	238	370	318	269	39.145	54.174	15.029	1.80414e-06	-3.00389	-3.79823	0.641735	1
Solyc07g056270	SL3.0ch07	64253885	64255885	+	453	608	683	624	42.696	52.257	9.56151	2.15945e-05	0.541772	3.42663	0.247796	0.815154
Solyc07g056290	SL3.0ch07	64275149	64277149	+	91	623	197	909	12.745	17.812	5.06684	0.00920015	0	-3.91086	1	1
Solyc07g056300	SL3.0ch07	64282191	64284191	-	227	517	325	555	30.511	36.932	6.42107	0.0159071	0	-3.91086	1	1
Solyc07g056310	SL3.0ch07	64283669	64285669	+	142	569	203	507	19.972	28.592	8.61968	0.000609416	-3.26844	-0.663167	0.000357598	0.00934983
Solyc07g056330	SL3.0ch07	64332219	64334219	+	98	561	170	712	14.871	19.274	4.40336	0.0434508	4.97498	-2.2181	0.0337331	0.246187
Solyc07g056360	SL3.0ch07	64365694	64367694	+	98	574	196	766	14.583	20.374	5.79089	0.00672375	4.41514	-1.04583	0.168951	0.660515
Solyc07g056390	SL3.0ch07	64385002	64387002	-	429	305	590	310	58.447	65.556	7.10869	0.00845401	0.816545	4.68404	0.0111359	0.113324
Solyc07g056400	SL3.0ch07	64394225	64396225	+	172	670	255	648	20.428	28.239	7.81165	0.00058217	3.4568	0.851696	0.033099	0.242998
Solyc07g056430	SL3.0ch07	64412477	64414477	+	564	562	1166	639	50.089	64.598	14.5095	2.32867e-13	-0.984209	4.94941	0.0258671	0.204901
Solyc07g056450	SL3.0ch07	64419821	64421821	+	485	579	612	495	45.583	55.285	9.70185	3.64271e-05	0.401051	-2.28893	0.821107	1
Solyc07g056490	SL3.0ch07	64432979	64434979	-	74	753	125	766	8.948	14.029	5.08118	0.00330592	0.352269	7.06061	0.252362	0.823585
Solyc07g056525	SL3.0ch07	64440039	64442039	+	39	54	61	41	41.935	59.804	17.8684	0.0286162	-1.50649	-2.65739	0.442706	1
Solyc07g056615	SL3.0ch07	64562119	64564119	+	107	874	185	902	10.907	17.019	6.11208	0.000280706	2.64846	-3.44439	0.563391	1
Solyc07g056670	SL3.0ch07	64603605	64605605	-	94	513	183	482	15.486	27.519	12.0328	1.63476e-06	-0.478109	5.82189	0.436518	1
Solyc07g056680	SL3.0ch07	64610679	64612679	+	536	263	894	296	67.084	75.126	8.0422	0.000438002	0	-3.91086	1	1
Solyc07g056700	SL3.0ch07	64634949	64636949	-	306	351	435	341	46.575	56.057	9.48136	0.00128376	-0.5606	4.07555	0.42048	1
Solyc07g056707	SL3.0ch07	64679168	64681168	-	43	41	98	50	51.19	66.216	15.0257	0.0449672	0	-3.91086	1	1
Solyc07g061740	SL3.0ch07	64827734	64829734	+	182	1177	221	1060	13.392	17.252	3.85995	0.0148872	0.51944	2.77606	0.266011	0.845542
Solyc07g061760	SL3.0ch07	64844814	64846814	+	371	744	588	829	33.274	41.496	8.22258	0.000121911	0	-3.58932	1	1
Solyc07g061780	SL3.0ch07	64858760	64860760	+	212	675	413	709	23.901	36.809	12.9085	6.15658e-09	0.179385	5.44738	0.532374	1
Solyc07g061790	SL3.0ch07	64872320	64874320	-	596	861	799	919	40.906	46.508	5.6016	0.0044037	-1.27403	5.21896	0.0484647	0.313042
Solyc07g061800	SL3.0ch07	64875454	64877454	-	1075	481	1269	460	69.087	73.395	4.30762	0.0150352	6.07636	-1.04369	0.00436634	0.0592809
Solyc07g061820	SL3.0ch07	64882326	64884326	+	322	662	572	738	32.724	43.664	10.9405	8.61128e-07	0	-3.91086	1	1
Solyc07g061850	SL3.0ch07	64888794	64890794	+	1044	551	1268	480	65.455	72.54	7.0855	5.20879e-05	0	-3.91086	1	1
Solyc07g061890	SL3.0ch07	64905420	64907420	+	56	361	103	424	13.429	19.545	6.11534	0.0273067	1.38641	-0.247582	0.208213	0.745258
Solyc07g061905	SL3.0ch07	64925074	64927074	+	158	90	365	43	63.71	89.461	25.7511	1.24169e-13	0	-3.52927	1	1
Solyc07g062010	SL3.0ch07	64999161	65001161	-	186	492	249	464	27.434	34.923	7.48923	0.00678632	0	-3.76162	1	1
Solyc07g062030	SL3.0ch07	65002559	65004559	+	1505	451	1485	348	76.943	81.015	4.07199	0.00569273	0.113204	1.19407	0.84818	1
Solyc07g062050	SL3.0ch07	65020898	65022898	-	22	128	100	248	14.667	28.736	14.069	0.00204145	0.0719579	4.19547	0.825915	1
Solyc07g062100	SL3.0ch07	65046508	65048508	-	261	313	398	328	45.47	54.821	9.35055	0.00288558	6.18532	0.781291	1.17147e-05	0.000685781
Solyc07g062105	SL3.0ch07	65051261	65053261	-	27	145	26	65	15.698	28.571	12.8738	0.0298458	-0.401295	2.64211	0.323043	0.929724
Solyc07g062130	SL3.0ch07	65064897	65066897	+	643	504	737	476	56.059	60.758	4.69917	0.0384578	1.84271	-0.349101	1	1
Solyc07g062200	SL3.0ch07	65134121	65136121	-	396	338	524	355	53.951	59.613	5.66224	0.0406554	0	-3.91086	1	1
Solyc07g062250	SL3.0ch07	65167230	65169230	-	1508	339	1698	309	81.646	84.604	2.95797	0.0298683	0.174318	5.26021	0.588245	1
Solyc07g062270	SL3.0ch07	65179013	65181013	+	695	426	971	423	61.998	69.656	7.65745	0.000243993	0.566432	3.85671	0.0754165	0.413965
Solyc07g062300	SL3.0ch07	65197406	65199406	-	1517	461	1811	421	76.694	81.138	4.44436	0.00140077	1.15398	4.03459	0.000862595	0.0182889
Solyc07g062310	SL3.0ch07	65204398	65206398	+	137	683	268	796	16.707	25.188	8.48065	5.24896e-05	0.448267	4.22144	0.386941	1
Solyc07g062330	SL3.0ch07	65220322	65222322	-	241	195	351	203	55.275	63.357	8.08217	0.0221126	0	-3.91086	1	1
Solyc07g062390	SL3.0ch07	65284488	65286488	+	119	283	206	272	29.602	43.096	13.4942	0.000162687	-0.0084642	4.65994	0.978415	1
Solyc07g062420	SL3.0ch07	65298123	65300123	+	393	262	772	201	60	79.342	19.3422	1.25411e-15	0	-3.49799	1	1
Solyc07g062470	SL3.0ch07	65324757	65326757	-	262	261	372	190	50.096	66.192	16.0966	6.89422e-07	2.28747	4.89558	2.59966e-05	0.00126338
Solyc07g062480	SL3.0ch07	65332830	65334830	-	594	728	814	812	44.932	50.062	5.12958	0.0136635	9.50206	1.41593	7.9774e-05	0.00303548
Solyc07g062490	SL3.0ch07	65337013	65339013	+	30	913	59	979	3.181	5.684	2.50267	0.0185997	5.48079	3.0644	4.55939e-05	0.0019601
Solyc07g062530	SL3.0ch07	65355378	65357378	+	176	526	448	661	25.071	40.397	15.3255	2.79281e-10	1.59072	10.0699	8.03542e-08	1.2442e-05
Solyc07g062640	SL3.0ch07	65459856	65461856	+	801	211	1044	163	79.15	86.495	7.34525	2.85628e-05	-0.338509	5.28901	0.213312	0.753257
Solyc07g062660	SL3.0ch07	65478082	65480082	-	544	531	855	525	50.605	61.957	11.3519	1.76248e-07	-0.170847	5.12738	0.53397	1
Solyc07g062670	SL3.0ch07	65481659	65483659	-	451	457	656	515	49.67	56.02	6.35089	0.0107358	-0.365785	6.49829	0.422474	1
Solyc07g062700	SL3.0ch07	65515692	65517692	-	388	878	709	964	30.648	42.379	11.7313	1.0318e-09	-0.567619	8.29806	0.342895	0.956682
Solyc07g062710	SL3.0ch07	65527444	65529444	-	374	399	399	276	48.383	59.111	10.7282	0.000211325	0	-2.21886	1	1
Solyc07g062730	SL3.0ch07	65554014	65556014	+	188	713	319	763	20.866	29.482	8.61674	7.07703e-05	1.2919	2.35867	0.0423531	0.286368
Solyc07g062740	SL3.0ch07	65569371	65571371	-	211	614	298	578	25.576	34.018	8.44251	0.000635705	0.441208	3.34651	0.234064	0.792467
Solyc07g062880	SL3.0ch07	65641909	65643909	+	505	555	636	485	47.642	56.735	9.09355	0.000106893	-0.190376	5.68041	0.49424	1
Solyc07g062970	SL3.0ch07	65725081	65727081	+	238	632	405	674	27.356	37.535	10.1784	1.27601e-05	-0.220529	8.50355	0.508999	1
Solyc07g062980	SL3.0ch07	65731252	65733252	-	221	501	272	449	30.609	37.725	7.11596	0.0109132	1.89489	-3.76016	1	1
Solyc07g063030	SL3.0ch07	65759433	65761433	+	631	630	843	653	50.04	56.35	6.31062	0.00290573	0	-3.91086	1	1
Solyc07g063070	SL3.0ch07	65780953	65782953	-	196	549	359	576	26.309	38.396	12.087	1.3545e-06	-0.15524	3.73069	0.682963	1
Solyc07g063080	SL3.0ch07	65793025	65795025	-	827	321	1176	312	72.038	79.032	6.99393	0.000158813	6.15929	-0.790982	1.37551e-07	1.94463e-05
Solyc07g063100	SL3.0ch07	65806611	65808611	-	266	894	394	1069	22.931	26.931	3.99993	0.0374637	-0.242927	8.40881	0.395323	1
Solyc07g063110	SL3.0ch07	65812762	65814762	+	107	356	233	382	23.11	37.886	14.776	1.73958e-06	-0.890029	5.2958	0.00355934	0.0511698
Solyc07g063190	SL3.0ch07	65859880	65861880	+	28	319	71	429	8.069	14.2	6.13084	0.0143912	-0.776189	6.1928	0.00822336	0.0923785
Solyc07g063200	SL3.0ch07	65865606	65867606	+	31	573	82	695	5.132	10.553	5.42096	0.000849822	-0.445659	5.0258	0.237348	0.798073
Solyc07g063210	SL3.0ch07	65870144	65872144	+	357	809	823	782	30.617	51.277	20.6598	6.44116e-26	4.61467	-3.25471	0.245471	0.810933
Solyc07g063220	SL3.0ch07	65873309	65875309	+	614	234	784	219	72.406	78.166	5.75984	0.011125	0.224027	2.81979	0.575506	1
Solyc07g063240	SL3.0ch07	65895919	65897919	-	585	377	725	365	60.811	66.514	5.70295	0.0164302	0.738934	6.09172	0.104893	0.504192
Solyc07g063330	SL3.0ch07	65949366	65951366	-	472	686	589	709	40.76	45.378	4.61757	0.0395659	0.53919	4.36239	0.227413	0.779829
Solyc07g063350	SL3.0ch07	65975585	65977585	-	238	2675	704	4022	8.17	14.896	6.72605	2.04682e-17	4.08346	5.65222	1.69707e-10	6.89781e-08
Solyc07g063420	SL3.0ch07	66029400	66031400	+	561	511	895	681	52.332	56.789	4.45725	0.0445894	0.978571	7.31196	0.0218788	0.182798
Solyc07g063470	SL3.0ch07	66082983	66084983	+	477	474	511	386	50.158	56.968	6.80994	0.00923118	2.6646	-3.50759	0.59713	1
Solyc07g063500	SL3.0ch07	66097309	66099309	+	836	473	1276	562	63.866	69.423	5.55774	0.00349313	0.962382	-1.7712	0.43203	1
Solyc07g063510	SL3.0ch07	66104730	66106730	+	488	150	764	163	76.489	82.416	5.92737	0.010878	-0.073468	3.60537	0.844644	1
Solyc07g063520	SL3.0ch07	66114631	66116631	+	187	197	218	146	48.698	59.89	11.1922	0.00667543	0.472681	7.18165	0.116998	0.535346
Solyc07g063570	SL3.0ch07	66148331	66150331	-	271	772	436	894	25.983	32.782	6.79921	0.00120638	-0.958155	5.17222	0.000765961	0.0167156
Solyc07g063610	SL3.0ch07	66174036	66176036	-	131	389	301	445	25.192	40.349	15.1562	1.88853e-07	-2.51813	4.40603	1.96309e-07	2.60081e-05
Solyc07g063620	SL3.0ch07	66173689	66175689	+	133	425	310	502	23.835	38.177	14.3422	2.07895e-07	-0.829383	5.56393	0.0359203	0.256395
Solyc07g063650	SL3.0ch07	66200643	66202643	-	214	291	348	296	42.376	54.037	11.661	0.000362982	-0.562507	7.92825	0.0819574	0.4352
Solyc07g063690	SL3.0ch07	66219294	66221294	-	303	455	528	592	39.974	47.143	7.16924	0.0063222	0	-0.523905	1	1
Solyc07g063733	SL3.0ch07	66242108	66244108	+	75	138	114	126	35.211	47.5	12.2887	0.0204184	0	-3.91086	1	1
Solyc07g063760	SL3.0ch07	66253441	66255441	-	0	25	11	41	0	21.154	21.1538	0.0256575	0	-3.91086	1	1
Solyc07g063780	SL3.0ch07	66267331	66269331	-	349	434	435	428	44.572	50.406	5.8334	0.0365132	-0.324834	-2.75245	0.867265	1
Solyc07g063790	SL3.0ch07	66269234	66271234	+	1106	808	1204	623	57.785	65.9	8.11564	2.74684e-06	0	-3.91086	1	1
Solyc07g063810	SL3.0ch07	66275292	66277292	+	192	258	259	186	42.667	58.202	15.5356	2.28018e-05	0	-3.91086	1	1
Solyc07g063820	SL3.0ch07	66285737	66287737	-	172	792	252	749	17.842	25.175	7.3325	0.0003259	2.26701	1.28897	0.00414324	0.0568451
Solyc07g063830	SL3.0ch07	66295734	66297734	-	901	501	1125	472	64.265	70.445	6.17925	0.0011238	1.35001	-1.12668	0.234158	0.792522
Solyc07g063850	SL3.0ch07	66333498	66335498	+	138	626	229	622	18.063	26.91	8.84669	0.000113922	-1.82055	-1.93997	0.383066	1
Solyc07g063860	SL3.0ch07	66354977	66356977	+	21	764	52	1018	2.675	4.86	2.18465	0.0377638	1.19764	4.99816	0.0296977	0.225766
Solyc07g063880	SL3.0ch07	66368241	66370241	-	473	590	692	553	44.497	55.582	11.0856	9.3852e-07	3.46039	-2.5493	0.233828	0.792302
Solyc07g063910	SL3.0ch07	66368869	66370869	+	492	590	607	574	45.471	51.397	5.92577	0.0124631	0.593644	6.7614	0.0677542	0.389168
Solyc07g063930	SL3.0ch07	66393149	66395149	-	248	482	566	690	33.973	45.064	11.0911	8.91857e-06	-0.555844	6.0013	0.402912	1
Solyc07g063940	SL3.0ch07	66398607	66400607	-	647	833	932	872	43.716	51.663	7.94675	3.35424e-05	0.605724	5.88398	0.279258	0.867736
Solyc07g064050	SL3.0ch07	66476525	66478525	-	145	376	214	332	27.831	39.194	11.363	0.000401375	0	-3.59465	1	1
Solyc07g064070	SL3.0ch07	66488378	66490378	+	392	347	596	363	53.045	62.148	9.10342	0.000730712	0	-3.56655	1	1
Solyc07g064080	SL3.0ch07	66491086	66493086	+	16	379	246	593	4.051	29.321	25.27	2.79775e-27	0.125778	5.5345	0.703718	1
Solyc07g064090	SL3.0ch07	66510725	66512725	-	152	436	246	514	25.85	32.368	6.51808	0.0200312	0	-3.91086	1	1
Solyc07g064100	SL3.0ch07	66509940	66511940	+	136	377	236	366	26.511	39.203	12.6919	4.35513e-05	0	-3.91086	1	1
Solyc07g064170	SL3.0ch07	66558968	66560968	+	385	363	517	330	51.471	61.039	9.56837	0.000565173	0.571935	12.363	0.244595	0.8094
Solyc07g064240	SL3.0ch07	66592252	66594252	+	399	324	507	316	55.187	61.604	6.41717	0.022663	-0.271261	2.68692	0.741949	1
Solyc07g064260	SL3.0ch07	66606727	66608727	+	903	997	1068	998	47.526	51.694	4.16778	0.019166	-0.136666	1.53282	0.819487	1
Solyc07g064280	SL3.0ch07	66626490	66628490	-	422	176	550	168	70.569	76.602	6.03311	0.0271753	0.372161	3.78014	0.29154	0.885496
Solyc07g064290	SL3.0ch07	66631298	66633298	-	398	721	548	771	35.567	41.547	5.97916	0.00685523	0.13344	4.01734	0.749231	1
Solyc07g064300	SL3.0ch07	66625070	66627070	+	413	247	525	223	62.576	70.187	7.61141	0.00688654	0.419983	4.01454	0.203577	0.736154
Solyc07g064470	SL3.0ch07	66740317	66742317	-	94	430	116	313	17.939	27.04	9.1007	0.00281103	-0.722224	-0.310392	0.486881	1
Solyc07g064550	SL3.0ch07	66764824	66766824	+	2324	215	1877	127	91.532	93.663	2.13058	0.0166281	-0.241962	3.32271	0.505529	1
Solyc07g064570	SL3.0ch07	66781879	66783879	+	345	226	488	241	60.42	66.941	6.5207	0.0316536	0.0924349	4.1284	0.767209	1
Solyc07g064620	SL3.0ch07	66817776	66819776	-	505	835	972	656	37.687	59.705	22.0186	3.9366e-31	0.413967	8.43204	0.150023	0.619147
Solyc07g064625	SL3.0ch07	66817163	66819163	+	505	753	971	619	40.143	61.069	20.9261	7.06699e-27	0.238178	2.88959	0.678081	1
Solyc07g064640	SL3.0ch07	66834654	66836654	-	154	1019	236	1185	13.129	16.608	3.47929	0.0288843	0.456879	2.78719	0.248209	0.815756
Solyc07g064650	SL3.0ch07	66837606	66839606	+	23	398	60	513	5.463	10.471	5.00802	0.0119111	1.25133	2.44398	0.0288135	0.221064
Solyc07g064670	SL3.0ch07	66843264	66845264	+	99	495	231	586	16.667	28.274	11.6075	2.39214e-06	0.505898	5.96525	0.13238	0.57469
Solyc07g064680	SL3.0ch07	66849778	66851778	+	181	287	367	410	38.675	47.233	8.55773	0.00804239	-0.337773	7.5087	0.279564	0.868157
Solyc07g064810	SL3.0ch07	66932584	66934584	-	1041	330	1299	288	75.93	81.853	5.92257	0.000386057	0.312067	5.93016	0.27632	0.863527
Solyc07g064820	SL3.0ch07	66937913	66939913	-	172	766	217	679	18.337	24.219	5.88186	0.0063222	1.33282	4.97086	0.0102349	0.107104
Solyc07g064870	SL3.0ch07	66983032	66985032	-	238	206	372	231	53.604	61.692	8.08794	0.0195235	1.3118	3.26941	0.0301617	0.227985
Solyc07g064890	SL3.0ch07	66999620	67001620	+	200	632	368	690	24.038	34.783	10.7441	3.06574e-06	-0.329862	7.0734	0.238627	0.800227
Solyc07g064900	SL3.0ch07	67007166	67009166	+	185	729	253	709	20.241	26.299	6.05868	0.00582361	0.0662361	6.19496	0.84378	1
Solyc07g064920	SL3.0ch07	67017967	67019967	+	2	85	43	129	2.299	25	22.7011	4.24004e-06	-0.330013	3.9669	0.355554	0.973399
Solyc07g064930	SL3.0ch07	67021936	67023936	+	662	632	893	590	51.159	60.216	9.05658	1.0827e-05	0.0941281	5.24962	0.744006	1
Solyc07g064940	SL3.0ch07	67031934	67033934	-	24	461	64	635	4.948	9.156	4.20748	0.0148482	-0.259823	2.98564	0.517002	1
Solyc07g064960	SL3.0ch07	67042902	67044902	-	302	804	502	1038	27.306	32.597	5.2918	0.00874635	-0.267275	0.0643622	0.802416	1
Solyc07g065010	SL3.0ch07	67085998	67087998	-	4	154	8	62	2.532	11.429	8.89693	0.019299	0.572181	6.24171	0.0541653	0.336878
Solyc07g065090	SL3.0ch07	67130413	67132413	-	1773	125	2128	91	93.414	95.899	2.48493	0.00144596	0.167539	5.4539	0.708388	1
Solyc07g065110	SL3.0ch07	67135897	67137897	+	1252	141	1703	122	89.878	93.315	3.43711	0.0017917	1.13744	2.06613	0.363254	0.981484
Solyc07g065120	SL3.0ch07	67147628	67149628	+	407	1003	556	984	28.865	36.104	7.23865	0.000143816	-0.866095	7.99643	0.0510314	0.323129
Solyc07g065190	SL3.0ch07	67191975	67193975	-	280	560	280	441	33.333	38.835	5.50162	0.0450554	0	-3.91086	1	1
Solyc07g065185	SL3.0ch07	67191975	67193975	-	280	560	280	441	33.333	38.835	5.50162	0.0450554	-2.97298	-1.90069	0.0215286	0.181142
Solyc07g065200	SL3.0ch07	67195767	67197767	-	2	181	81	435	1.093	15.698	14.6048	2.75228e-08	-0.669218	6.14046	0.0386706	0.269361
Solyc07g065210	SL3.0ch07	67202506	67204506	-	924	189	1093	161	83.019	87.161	4.14222	0.0122027	8.15027	-0.659489	1.79408e-06	0.000158446
Solyc07g065220	SL3.0ch07	67206806	67208806	+	102	193	206	222	34.576	48.131	13.5546	0.00111337	-0.513002	5.44999	0.1937	0.716248
Solyc07g065310	SL3.0ch07	67260035	67262035	-	19	92	48	111	17.117	30.189	13.0716	0.0291024	-0.299452	5.30288	0.304025	0.901947
Solyc07g065340	SL3.0ch07	67275176	67277176	-	9	354	51	537	2.479	8.673	6.19413	0.000369838	-0.805945	6.33417	0.0543541	0.337524
Solyc07g065370	SL3.0ch07	67293458	67295458	-	147	292	180	257	33.485	41.19	7.70474	0.0378387	-0.0220372	6.55105	0.93657	1
Solyc07g065390	SL3.0ch07	67300105	67302105	-	305	725	490	924	29.612	34.653	5.04181	0.0184472	0.470056	1.2108	0.43393	1
Solyc07g065400	SL3.0ch07	67304417	67306417	-	801	468	1084	512	63.121	67.92	4.79923	0.016978	0.18232	3.25318	0.651775	1
Solyc07g065410	SL3.0ch07	67307825	67309825	+	166	541	220	547	23.479	28.683	5.20369	0.0423483	1.47379	7.37476	0.00277069	0.043439
Solyc07g065420	SL3.0ch07	67317896	67319896	-	89	279	161	347	24.185	31.693	7.50813	0.0294098	0.184634	3.12162	0.783333	1
Solyc07g065460	SL3.0ch07	67336047	67338047	-	211	771	315	829	21.487	27.535	6.0482	0.00359834	0.395213	1.60008	0.486872	1
Solyc07g065490	SL3.0ch07	67350498	67352498	+	507	1315	981	1366	27.827	41.798	13.9715	2.73174e-19	-0.0254811	7.72812	0.921976	1
Solyc07g065500	SL3.0ch07	67362039	67364039	-	27	373	67	511	6.75	11.592	4.8417	0.0226806	-0.413606	2.2658	0.605097	1
Solyc07g065550	SL3.0ch07	67390201	67392201	+	283	597	371	632	32.159	36.989	4.82994	0.0490762	0.386199	2.92994	0.368588	0.989468
Solyc07g065560	SL3.0ch07	67403901	67405901	+	104	574	163	603	15.339	21.279	5.94014	0.0102031	0	-3.87171	1	1
Solyc07g065620	SL3.0ch07	67447268	67449268	-	190	232	276	186	45.024	59.74	14.7166	7.86549e-05	-0.379675	4.9427	0.154017	0.62811
Solyc07g065690	SL3.0ch07	67491675	67493675	+	602	171	771	154	77.878	83.351	5.47296	0.0121123	0.719181	4.04168	0.0149987	0.139561
Solyc07g065720	SL3.0ch07	67523818	67525818	-	230	241	321	174	48.832	64.848	16.0162	3.86281e-06	0.0405028	2.69829	0.924548	1
Solyc07g065760	SL3.0ch07	67539218	67541218	-	95	260	123	201	26.761	37.963	11.2024	0.00600386	-0.282349	3.93796	0.379888	1
Solyc07g065770	SL3.0ch07	67538787	67540787	+	95	260	123	222	26.761	35.652	8.89161	0.0231359	0	-3.91086	1	1
Solyc07g065800	SL3.0ch07	67552411	67554411	-	46	393	167	794	10.478	17.378	6.89937	0.00227349	-0.753853	6.23109	0.00537159	0.0686673
Solyc07g065810	SL3.0ch07	67552678	67554678	+	50	369	157	788	11.933	16.614	4.68058	0.046415	-0.958946	0.147739	0.168742	0.659914
Solyc07g065820	SL3.0ch07	67556045	67558045	+	366	775	498	798	32.077	38.426	6.3488	0.00317765	0.0467233	5.77342	0.871762	1
Solyc07g065840	SL3.0ch07	67569469	67571469	-	222	223	379	286	49.888	56.992	7.10484	0.0404001	-0.0990385	11.3558	0.728431	1
Solyc07g065880	SL3.0ch07	67604809	67606809	-	288	820	409	878	25.993	31.779	5.78655	0.00567234	3.96553	-1.07058	0.0909568	0.463439
Solyc07g065890	SL3.0ch07	67611988	67613988	+	650	209	972	211	75.669	82.164	6.49461	0.00129678	0.0146821	4.84477	0.959659	1
Solyc07g065910	SL3.0ch07	67629750	67631750	-	38	442	80	453	7.917	15.009	7.09271	0.00178115	0.112095	-0.520329	0.92484	1
Solyc07g065920	SL3.0ch07	67629976	67631976	+	40	533	81	507	6.981	13.776	6.79471	0.000626604	1.10668	5.92475	0.0109207	0.111923
Solyc07g065930	SL3.0ch07	67646699	67648699	+	32	351	69	397	8.355	14.807	6.45178	0.00955779	1.37044	4.71797	0.00827783	0.0928449
Solyc07g065980	SL3.0ch07	67672026	67674026	+	136	873	232	1021	13.479	18.516	5.03687	0.0037312	0.118722	6.59651	0.79055	1
Solyc07g066020	SL3.0ch07	67685721	67687721	+	23	168	38	115	12.042	24.837	12.7947	0.0068877	0.474225	2.97577	0.263791	0.842184
Solyc07g066030	SL3.0ch07	67717253	67719253	-	117	301	179	311	27.99	36.531	8.54018	0.0152354	0.349374	6.3648	0.266147	0.845881
Solyc07g066050	SL3.0ch07	67717222	67719222	+	117	301	179	311	27.99	36.531	8.54018	0.0152354	0	-3.91086	1	1
Solyc07g066060	SL3.0ch07	67726455	67728455	-	127	456	254	484	21.784	34.417	12.6335	3.57785e-06	-0.40347	4.57932	0.241868	0.805582
Solyc07g066070	SL3.0ch07	67726919	67728919	+	121	357	259	475	25.314	35.286	9.9723	0.000870067	-0.06619	5.83219	0.808786	1
Solyc07g066120	SL3.0ch07	67763925	67765925	-	64	291	125	386	18.028	24.462	6.43367	0.0422633	-0.237748	6.10275	0.410476	1
Solyc07g066130	SL3.0ch07	67764514	67766514	+	203	349	288	315	36.775	47.761	10.9858	0.000658492	0	-3.87151	1	1
Solyc07g066140	SL3.0ch07	67770990	67772990	+	744	532	970	511	58.307	65.496	7.18908	0.000453767	0	-3.91086	1	1
Solyc07g066210	SL3.0ch07	67814014	67816014	+	75	495	111	508	13.158	17.932	4.77425	0.0437878	0.337166	4.20763	0.288706	0.881107
Solyc07g066220	SL3.0ch07	67831433	67833433	-	72	514	155	765	12.287	16.848	4.56114	0.0332089	-0.0628916	3.84603	0.914007	1
Solyc07g066240	SL3.0ch07	67855106	67857106	+	257	864	399	729	22.926	35.372	12.4464	1.41982e-09	-0.188442	3.74527	0.587226	1
Solyc07g066290	SL3.0ch07	67895645	67897645	-	16	524	59	649	2.963	8.333	5.37037	0.000252017	0.592815	4.27835	0.180592	0.688562
Solyc07g066300	SL3.0ch07	67900508	67902508	+	1794	220	2274	223	89.076	91.069	1.99282	0.045879	-1.00188	4.36426	0.00392394	0.0547711
Solyc07g066310	SL3.0ch07	67914387	67916387	+	311	514	522	426	37.697	55.063	17.3663	5.1096e-12	-1.02463	9.11495	0.00928382	0.100079
Solyc07g066570	SL3.0ch07	68095779	68097779	-	31	840	66	926	3.559	6.653	3.0941	0.0080626	1.40262	0.586913	0.120794	0.545543
Solyc07g066610	SL3.0ch07	68119347	68121347	-	2	104	12	119	1.887	9.16	7.27351	0.0423531	-0.771669	7.39901	0.00981748	0.104199
Solyc08g005015	SL3.0ch08	18258	20258	+	233	150	310	138	60.836	69.196	8.36092	0.0254171	1.74419	-0.434024	0.0520625	0.327847
Solyc08g005040	SL3.0ch08	30206	32206	-	1078	714	1398	649	60.156	68.295	8.13882	1.27707e-06	0	-3.7647	1	1
Solyc08g005080	SL3.0ch08	55014	57014	+	149	445	161	334	25.084	32.525	7.44108	0.0154135	0	-3.91086	1	1
Solyc08g005100	SL3.0ch08	67933	69933	+	214	157	281	117	57.682	70.603	12.9211	0.000801187	2.66173	0.976232	2.15603e-05	0.00109853
Solyc08g005120	SL3.0ch08	78381	80381	-	1379	813	1690	816	62.911	67.438	4.52756	0.00357994	0.574911	-1.26658	0.572163	1
Solyc08g005130	SL3.0ch08	84685	86685	-	316	461	445	474	40.669	48.422	7.75296	0.00405975	0.867473	-0.378594	0.352748	0.969948
Solyc08g005140	SL3.0ch08	96889	98889	-	442	157	593	158	73.79	78.961	5.17174	0.0470896	-0.16362	4.46473	0.602647	1
Solyc08g005190	SL3.0ch08	123101	125101	+	481	502	882	507	48.932	63.499	14.5671	3.1571e-11	0.339524	4.02608	0.501615	1
Solyc08g005200	SL3.0ch08	136278	138278	-	40	410	123	436	8.889	22.004	13.1147	1.02448e-07	-0.0567059	4.33555	0.861914	1
Solyc08g005210	SL3.0ch08	135556	137556	+	36	273	131	521	11.65	20.092	8.44154	0.00303409	0.0942306	4.3738	0.795975	1
Solyc08g005260	SL3.0ch08	179569	181569	-	203	436	390	567	31.768	40.752	8.98396	0.000952962	0.327315	1.73222	0.516067	1
Solyc08g005280	SL3.0ch08	208643	210643	+	11	410	31	433	2.613	6.681	4.06821	0.0102841	0	-3.23762	1	1
Solyc08g005312	SL3.0ch08	241109	243109	+	0	12	4	6	0	40	40	0.0484948	0	-3.91086	1	1
Solyc08g005360	SL3.0ch08	277487	279487	-	555	372	736	263	59.871	73.674	13.8031	1.91304e-09	-2.77249	-1.06657	0.00310858	0.0469691
Solyc08g005370	SL3.0ch08	277342	279342	+	555	362	736	212	60.523	77.637	17.1137	2.85691e-14	0	-3.49222	1	1
Solyc08g005450	SL3.0ch08	327711	329711	+	1696	402	1830	327	80.839	84.84	4.00116	0.00175313	-0.517628	7.08864	0.100457	0.492075
Solyc08g005480	SL3.0ch08	354134	356134	-	96	450	141	430	17.582	24.694	7.1111	0.0101389	0.338812	3.45834	0.517482	1
Solyc08g005493	SL3.0ch08	371727	373727	+	1407	317	1680	253	81.613	86.912	5.29901	6.01284e-05	-3.64958	-2.95682	0.103536	0.50058
Solyc08g005510	SL3.0ch08	384377	386377	-	56	206	73	166	21.374	30.544	9.16989	0.0422581	-1.0394	0.898115	0.115935	0.532969
Solyc08g005550	SL3.0ch08	406320	408320	+	310	274	403	248	53.082	61.905	8.82257	0.00498625	0	-3.87283	1	1
Solyc08g005600	SL3.0ch08	444236	446236	+	1241	448	1427	434	73.475	76.679	3.20378	0.049488	0	-3.91086	1	1
Solyc08g005630	SL3.0ch08	495728	497728	-	640	133	781	73	82.794	91.452	8.65768	1.62778e-06	-1.11807	8.80712	0.0979683	0.485673
Solyc08g005665	SL3.0ch08	530845	532845	-	801	239	1077	204	77.019	84.075	7.05571	0.000102265	0.479825	-2.75971	0.782841	1
Solyc08g005710	SL3.0ch08	563429	565429	+	229	704	345	752	24.544	31.449	6.90493	0.00201198	-4.97219	-3.20664	0.0719158	0.403116
Solyc08g005720	SL3.0ch08	563429	565429	+	229	704	345	752	24.544	31.449	6.90493	0.00201198	0	-3.62344	1	1
Solyc08g005750	SL3.0ch08	592989	594989	+	797	398	922	362	66.695	71.807	5.11229	0.0135881	0.411701	-1.79311	0.738509	1
Solyc08g005755	SL3.0ch08	593468	595468	+	627	432	781	370	59.207	67.854	8.64724	0.000123736	0	-3.87049	1	1
Solyc08g005770	SL3.0ch08	600357	602357	+	20	242	117	234	7.634	33.333	25.6997	1.0784e-13	-0.126494	9.13936	0.850599	1
Solyc08g005820	SL3.0ch08	633996	635996	-	173	166	220	145	51.032	60.274	9.24152	0.0288869	0	-3.91086	1	1
Solyc08g005860	SL3.0ch08	644005	646005	+	1	51	71	109	1.923	39.444	37.5214	1.12405e-07	-0.859074	3.83913	0.0278155	0.215487
Solyc08g005890	SL3.0ch08	683702	685702	-	1299	545	1628	515	70.445	75.968	5.52358	0.000365277	4.95511	-3.16162	0.0195934	0.169648
Solyc08g005930	SL3.0ch08	704235	706235	-	544	423	771	417	56.256	64.899	8.64253	0.000198029	0	-1.9791	1	1
Solyc08g006025	SL3.0ch08	784221	786221	+	291	343	586	278	45.899	67.824	21.925	6.91634e-16	0	-3.91086	1	1
Solyc08g006050	SL3.0ch08	800093	802093	+	36	170	39	86	17.476	31.2	13.7243	0.0106614	1.62249	-0.0875295	0.0259685	0.205405
Solyc08g006060	SL3.0ch08	823854	825854	-	135	215	227	214	38.571	51.474	12.9025	0.00113283	0.0696815	5.42107	0.80978	1
Solyc08g006130	SL3.0ch08	862500	864500	+	935	373	1011	297	71.483	77.294	5.8104	0.00237401	0	-3.91086	1	1
Solyc08g006150	SL3.0ch08	872809	874809	+	1298	416	1912	395	75.729	82.878	7.14891	2.93458e-07	2.0584	5.6515	1.7093e-06	0.000152654
Solyc08g006200	SL3.0ch08	898163	900163	+	1452	1060	1748	1058	57.803	62.295	4.49253	0.00255446	1.89466	-3.86883	1	1
Solyc08g006210	SL3.0ch08	905701	907701	+	776	238	813	186	76.529	81.381	4.85278	0.018302	1.3131	-1.48591	0.319923	0.925735
Solyc08g006240	SL3.0ch08	919701	921701	+	395	218	543	207	64.437	72.4	7.96281	0.00495547	2.44463	-3.16717	0.677221	1
Solyc08g006251	SL3.0ch08	930913	932913	+	730	884	906	894	45.229	50.333	5.10409	0.00789148	0	-3.76702	1	1
Solyc08g006252	SL3.0ch08	931637	933637	+	805	1045	928	1045	43.514	47.035	3.52146	0.0495562	0	-3.87428	1	1
Solyc08g006290	SL3.0ch08	962286	964286	-	393	299	692	378	56.792	64.673	7.88099	0.00279503	0	-3.91086	1	1
Solyc08g006300	SL3.0ch08	962574	964574	+	371	205	655	268	64.41	70.964	6.55452	0.0181972	0	-3.91086	1	1
Solyc08g006330	SL3.0ch08	992238	994238	-	729	777	1920	486	48.406	79.8	31.3941	2.19971e-89	-1.51465	5.85879	0.000100611	0.00363499
Solyc08g006350	SL3.0ch08	995279	997279	-	224	308	477	206	42.105	69.839	27.7337	1.06565e-20	-1.55394	4.99884	0.000471155	0.0114797
Solyc08g006360	SL3.0ch08	998393	1000393	-	557	267	643	192	67.597	77.006	9.4089	9.27065e-05	-1.68113	0.0853406	0.0128782	0.125069
Solyc08g006370	SL3.0ch08	998393	1000393	-	557	267	643	192	67.597	77.006	9.4089	9.27065e-05	-1.03264	-1.60999	0.311454	0.913012
Solyc08g006380	SL3.0ch08	1004666	1006666	-	422	173	611	126	70.924	82.904	11.9793	1.80551e-06	-1.93034	-0.627925	0.00513784	0.0666076
Solyc08g006390	SL3.0ch08	1005237	1007237	-	417	177	550	149	70.202	78.684	8.48181	0.00167962	-1.50815	-2.47362	0.226883	0.779131
Solyc08g006400	SL3.0ch08	1006937	1008937	-	1000	493	1029	350	66.979	74.619	7.64005	4.23553e-05	0	-3.87049	1	1
Solyc08g006410	SL3.0ch08	1009700	1011700	+	347	779	504	881	30.817	36.39	5.57284	0.00849083	-2.40585	-1.88349	0.033765	0.24632
Solyc08g006440	SL3.0ch08	1047387	1049387	-	347	369	437	365	48.464	54.489	6.02509	0.0371446	0	-3.91086	1	1
Solyc08g006475	SL3.0ch08	1065980	1067980	+	61	680	88	639	8.232	12.105	3.87242	0.0293993	0	-3.91086	1	1
Solyc08g006480	SL3.0ch08	1081099	1083099	-	495	682	743	662	42.056	52.883	10.8265	4.25375e-07	0.091783	2.20364	0.855516	1
Solyc08g006490	SL3.0ch08	1080344	1082344	+	413	793	632	835	34.245	43.081	8.83568	1.90598e-05	0	-2.66292	1	1
Solyc08g006500	SL3.0ch08	1094628	1096628	+	449	269	632	216	62.535	74.528	11.9935	2.49311e-06	-0.189408	2.94109	0.676616	1
Solyc08g006530	SL3.0ch08	1140693	1142693	+	25	536	58	594	4.456	8.896	4.43938	0.00717575	2.30689	3.70299	0.0001407	0.00467385
Solyc08g006560	SL3.0ch08	1168557	1170557	+	456	181	612	148	71.586	80.526	8.94076	0.000439561	0	-3.91086	1	1
Solyc08g006580	SL3.0ch08	1177881	1179881	+	1	70	102	156	1.408	39.535	38.1264	4.46015e-11	0.484504	2.77284	0.268678	0.850366
Solyc08g006605	SL3.0ch08	1206777	1208777	-	2180	183	2493	162	92.256	93.898	1.6427	0.039127	0.833504	3.68476	0.0486024	0.313623
Solyc08g006645	SL3.0ch08	1223792	1225792	+	532	318	650	219	62.588	74.799	12.2104	5.15698e-07	2.22821	-2.67343	0.294357	0.887786
Solyc08g006650	SL3.0ch08	1242607	1244607	-	296	285	371	132	50.947	73.757	22.8108	2.35769e-13	-0.159121	5.80022	0.582328	1
Solyc08g006660	SL3.0ch08	1241987	1243987	+	296	258	371	143	53.43	72.179	18.7494	3.12628e-09	0.106956	4.42949	0.729201	1
Solyc08g006670	SL3.0ch08	1250091	1252091	-	864	524	1446	408	62.248	77.994	15.7457	6.97031e-21	0.127413	4.66679	0.709622	1
Solyc08g006680	SL3.0ch08	1249517	1251517	+	862	395	1448	445	68.576	76.492	7.91637	7.81609e-06	-0.183974	2.98921	0.672381	1
Solyc08g006720	SL3.0ch08	1279523	1281523	-	257	318	389	339	44.696	53.434	8.73841	0.00487577	-0.941701	6.72276	0.00197035	0.0341617
Solyc08g006730	SL3.0ch08	1283679	1285679	+	724	704	1044	804	50.7	56.494	5.79323	0.00298364	6.18794	-2.96865	0.0119007	0.118602
Solyc08g006760	SL3.0ch08	1337923	1339923	-	112	474	220	429	19.113	33.898	14.7857	4.75769e-08	-0.0824019	2.65795	0.882161	1
Solyc08g006770	SL3.0ch08	1338819	1340819	-	334	607	584	555	35.494	51.273	15.7789	1.11588e-11	-0.579861	5.32309	0.18633	0.701319
Solyc08g006780	SL3.0ch08	1338672	1340672	+	334	506	584	445	39.762	56.754	16.9922	5.04055e-12	-0.615113	7.3125	0.111257	0.519982
Solyc08g006800	SL3.0ch08	1347383	1349383	+	834	731	1059	782	53.291	57.523	4.23235	0.0271701	0	-1.07271	1	1
Solyc08g006820	SL3.0ch08	1362433	1364433	-	943	231	1145	198	80.324	85.257	4.93321	0.00338747	0.996977	5.11669	0.0160605	0.146581
Solyc08g006830	SL3.0ch08	1372983	1374983	-	175	369	349	369	32.169	48.607	16.4381	4.28229e-08	0.817299	2.22078	0.106551	0.508623
Solyc08g006840	SL3.0ch08	1371898	1373898	+	181	378	357	567	32.379	38.636	6.25711	0.0311012	0.329869	4.6031	0.272111	0.856164
Solyc08g006860	SL3.0ch08	1400486	1402486	+	876	526	1159	542	62.482	68.136	5.65422	0.00318119	0	-3.91086	1	1
Solyc08g006910	SL3.0ch08	1463942	1465942	+	681	154	979	164	81.557	85.652	4.09491	0.0297039	-0.379669	3.88548	0.226335	0.778867
Solyc08g006920	SL3.0ch08	1495819	1497819	-	398	643	550	661	38.232	45.417	7.18454	0.00194797	0	-3.91086	1	1
Solyc08g006990	SL3.0ch08	1559401	1561401	+	300	329	556	378	47.695	59.529	11.8342	2.87358e-05	0	-3.91086	1	1
Solyc08g007040	SL3.0ch08	1601459	1603459	+	157	304	219	80	34.056	73.244	39.1877	6.7527e-25	4.07055	1.35707	0.0994842	0.489659
Solyc08g007060	SL3.0ch08	1625949	1627949	+	68	165	368	288	29.185	56.098	26.913	2.4569e-11	0.316316	-1.69296	0.880542	1
Solyc08g007080	SL3.0ch08	1642794	1644794	-	850	440	1040	382	65.891	73.136	7.24495	0.00021636	-0.125957	5.9304	0.769595	1
Solyc08g007100	SL3.0ch08	1661883	1663883	+	496	285	686	298	63.508	69.715	6.20712	0.0151812	-0.0778832	2.90362	0.843405	1
Solyc08g007110	SL3.0ch08	1668135	1670135	+	586	291	704	214	66.819	76.688	9.86975	2.20199e-05	-0.198637	6.88448	0.484687	1
Solyc08g007140	SL3.0ch08	1703475	1705475	+	460	450	568	423	50.549	57.316	6.76639	0.00797432	0.358932	7.46303	0.323452	0.930675
Solyc08g007150	SL3.0ch08	1709710	1711710	-	217	407	288	333	34.776	46.377	11.6012	0.000150138	1.12116	-1.72695	0.419322	1
Solyc08g007170	SL3.0ch08	1736336	1738336	+	106	93	172	95	53.266	64.419	11.1531	0.0318974	-0.241307	4.57889	0.413561	1
Solyc08g007180	SL3.0ch08	1745568	1747568	-	555	205	679	193	73.026	77.867	4.84066	0.0423271	-0.460361	4.18107	0.171258	0.666474
Solyc08g007240	SL3.0ch08	1822308	1824308	+	775	594	1091	640	56.611	63.027	6.41649	0.00103996	-0.545837	7.17196	0.292321	0.886109
Solyc08g007310	SL3.0ch08	1863416	1865416	-	558	286	756	278	66.114	73.114	7.00038	0.00342796	0.883397	2.23082	0.204432	0.737926
Solyc08g007320	SL3.0ch08	1867294	1869294	+	616	527	696	492	53.893	58.586	4.6926	0.0420941	0.191451	4.76986	0.49158	1
Solyc08g007370	SL3.0ch08	1930330	1932330	+	1141	237	1489	191	82.801	88.631	5.82979	2.81546e-05	-0.423451	4.76365	0.116882	0.53512
Solyc08g007380	SL3.0ch08	1952879	1954879	+	340	759	473	805	30.937	37.011	6.07374	0.00550285	-0.378192	3.75687	0.269237	0.850992
Solyc08g007400	SL3.0ch08	1965462	1967462	+	261	1031	544	1310	20.201	29.342	9.14072	6.21895e-08	-0.0407965	4.42239	0.89523	1
Solyc08g007410	SL3.0ch08	1978351	1980351	-	180	650	404	678	21.687	37.338	15.6515	2.8712e-12	-0.685628	2.61118	0.0858698	0.44804
Solyc08g007420	SL3.0ch08	1977855	1979855	+	201	596	447	620	25.22	41.893	16.6736	1.35041e-12	0.817788	3.09276	0.0961425	0.480484
Solyc08g007450	SL3.0ch08	2026602	2028602	-	127	807	176	768	13.597	18.644	5.04664	0.00790232	0	-3.91086	1	1
Solyc08g007460	SL3.0ch08	2029879	2031879	+	226	664	529	678	25.393	43.828	18.4344	7.97249e-17	2.64253	4.80439	0.0398631	0.27472
Solyc08g007470	SL3.0ch08	2035212	2037212	+	542	323	830	304	62.659	73.192	10.5333	4.68297e-06	-0.250829	2.73699	0.605133	1
Solyc08g007480	SL3.0ch08	2043373	2045373	+	36	418	129	542	7.93	19.225	11.2955	6.58419e-07	-1.1202	-0.56064	0.280868	0.870545
Solyc08g007510	SL3.0ch08	2059118	2061118	+	799	398	1241	421	66.75	74.669	7.91886	2.75865e-05	0.116143	1.60804	0.841947	1
Solyc08g007520	SL3.0ch08	2069219	2071219	-	380	362	589	426	51.213	58.03	6.81662	0.0113334	-1.12339	-3.6811	1	1
Solyc08g007540	SL3.0ch08	2091677	2093677	-	298	620	471	784	32.462	37.53	5.06801	0.0303702	0.620312	0.844635	0.327857	0.937768
Solyc08g007590	SL3.0ch08	2136174	2138174	-	789	832	1270	822	48.674	60.707	12.0338	5.61174e-12	0.685466	4.15226	0.0570014	0.348172
Solyc08g007630	SL3.0ch08	2159259	2161259	+	712	697	901	584	50.532	60.673	10.1411	4.08965e-07	0.826645	0.570535	0.408554	1
Solyc08g007711	SL3.0ch08	2208809	2210809	-	48	64	92	56	42.857	62.162	19.305	0.00654098	0	-3.91086	1	1
Solyc08g007780	SL3.0ch08	2289883	2291883	+	424	409	549	350	50.9	61.068	10.1675	0.000118062	0	-3.91086	1	1
Solyc08g007820	SL3.0ch08	2327666	2329666	-	681	453	1008	517	60.053	66.098	6.04545	0.00414437	-1.47784	5.65023	0.0676295	0.388965
Solyc08g007830	SL3.0ch08	2339834	2341834	-	705	421	953	457	62.611	67.589	4.97764	0.019296	1.53883	3.47564	0.149569	0.618185
Solyc08g007840	SL3.0ch08	2352120	2354120	-	498	336	633	328	59.712	65.869	6.15666	0.0173542	3.11154	-2.58677	0.42898	1
Solyc08g007850	SL3.0ch08	2365439	2367439	-	189	354	355	328	34.807	51.977	17.1699	2.00238e-08	0	-3.91086	1	1
Solyc08g007860	SL3.0ch08	2388788	2390788	-	308	443	483	529	41.012	47.727	6.71529	0.013075	-0.997464	6.40542	0.000260542	0.00733208
Solyc08g007865	SL3.0ch08	2390668	2392668	-	743	218	875	148	77.315	85.533	8.21745	1.58503e-05	-3.28903	-2.05966	0.00398664	0.0553771
Solyc08g007900	SL3.0ch08	2408600	2410600	-	730	256	926	186	74.037	83.273	9.23687	1.89568e-06	-3.41224	-3.78388	0.403426	1
Solyc08g007910	SL3.0ch08	2409779	2411779	+	285	534	384	545	34.799	41.335	6.53623	0.0130253	-0.388502	3.92951	0.214789	0.755341
Solyc08g007920	SL3.0ch08	2422965	2424965	+	264	414	394	379	38.938	50.97	12.0322	3.05776e-05	1.80589	-1.70401	0.182162	0.691676
Solyc08g007930	SL3.0ch08	2434718	2436718	+	278	346	372	348	44.551	51.667	7.11538	0.0207869	-0.179195	-3.8273	1	1
Solyc08g008030	SL3.0ch08	2528967	2530967	-	1563	203	1991	130	88.505	93.871	5.36572	3.80097e-08	-0.00841293	4.27266	0.979213	1
Solyc08g008050	SL3.0ch08	2539375	2541375	+	367	775	387	586	32.137	39.774	7.63729	0.000960503	1.51935	-0.0783354	0.367539	0.987837
Solyc08g008070	SL3.0ch08	2552204	2554204	-	52	152	179	302	25.49	37.214	11.7239	0.00854483	0.238599	3.99635	0.489645	1
Solyc08g008080	SL3.0ch08	2554645	2556645	-	179	585	262	562	23.429	31.796	8.3668	0.000784155	2.29276	4.29947	0.000159268	0.00510604
Solyc08g008120	SL3.0ch08	2588667	2590667	-	864	295	1166	319	74.547	78.519	3.9715	0.0331196	1.3781	1.29341	0.0215733	0.181409
Solyc08g008180	SL3.0ch08	2646273	2648273	-	912	485	1202	463	65.283	72.192	6.90944	0.000198538	0.397733	4.52477	0.219699	0.765609
Solyc08g008190	SL3.0ch08	2654773	2656773	-	13	53	67	99	19.697	40.361	20.6645	0.00843692	0	-3.7556	1	1
Solyc08g008200	SL3.0ch08	2656607	2658607	-	22	553	87	651	3.826	11.789	7.96253	8.3357e-07	0	-3.91086	1	1
Solyc08g008240	SL3.0ch08	2670015	2672015	+	686	695	975	799	49.674	54.961	5.28639	0.00800506	2.44249	-2.27699	0.218567	0.763448
Solyc08g008250	SL3.0ch08	2681170	2683170	+	900	298	1114	283	75.125	79.742	4.6171	0.0122008	0.0579182	4.3087	0.851198	1
Solyc08g008270	SL3.0ch08	2692472	2694472	+	1169	288	1073	153	80.233	87.52	7.28704	2.71307e-06	-0.190411	2.86434	0.608652	1
Solyc08g008277	SL3.0ch08	2699618	2701618	-	0	21	3	7	0	30	30	0.0457345	5.81995	0.450647	0.00816564	0.0919901
Solyc08g008280	SL3.0ch08	2702124	2704124	-	396	680	645	751	36.803	46.203	9.40046	1.70731e-05	1.4146	5.77178	0.0974301	0.484078
Solyc08g008310	SL3.0ch08	2741767	2743767	-	50	248	121	285	16.779	29.803	13.0244	0.000262932	1.65661	0.646214	0.11615	0.533351
Solyc08g008330	SL3.0ch08	2754489	2756489	+	584	478	749	404	54.991	64.961	9.97039	1.13123e-05	-1.21858	4.62458	0.000512563	0.0122467
Solyc08g008340	SL3.0ch08	2754489	2756489	+	584	478	749	404	54.991	64.961	9.97039	1.13123e-05	1.24499	1.60756	0.0151957	0.141027
Solyc08g008350	SL3.0ch08	2767147	2769147	+	786	315	992	237	71.39	80.716	9.32638	1.07712e-06	-0.274012	5.83498	0.298498	0.893604
Solyc08g008380	SL3.0ch08	2801339	2803339	+	785	552	998	505	58.714	66.401	7.68699	0.000126639	0.311111	4.2504	0.346502	0.961835
Solyc08g008410	SL3.0ch08	2823258	2825258	+	576	509	841	478	53.088	63.76	10.6729	1.20442e-06	1.01946	3.7966	0.0343734	0.249183
Solyc08g008440	SL3.0ch08	2836481	2838481	+	569	593	738	627	48.967	54.066	5.09864	0.0216598	-0.036528	-3.20043	1	1
Solyc08g008480	SL3.0ch08	2869204	2871204	-	643	405	820	370	61.355	68.908	7.5526	0.000694172	0	-3.86778	1	1
Solyc08g008485	SL3.0ch08	2869157	2871157	-	643	405	820	370	61.355	68.908	7.5526	0.000694172	0	-3.91086	1	1
Solyc08g008490	SL3.0ch08	2877931	2879931	-	12	538	43	631	2.182	6.38	4.198	0.00142837	-0.30775	5.37325	0.265651	0.84498
Solyc08g008500	SL3.0ch08	2888333	2890333	+	363	673	530	606	35.039	46.655	11.6163	4.2276e-07	7.04804	-0.188094	2.5886e-05	0.00125971
Solyc08g008510	SL3.0ch08	2901997	2903997	+	300	80	381	61	78.947	86.199	7.25173	0.0153918	-0.231272	5.16048	0.385463	1
Solyc08g008600	SL3.0ch08	2991510	2993510	+	345	569	518	666	37.746	43.75	6.00383	0.0141474	3.44713	1.39131	0.0167268	0.150853
Solyc08g008630	SL3.0ch08	3014712	3016712	+	1220	178	1234	114	87.268	91.543	4.2755	0.00110873	4.40264	3.57136	3.71362e-06	0.000280822
Solyc08g008660	SL3.0ch08	3023469	3025469	-	615	689	822	779	47.163	51.343	4.18033	0.0437825	0	-3.87203	1	1
Solyc08g008670	SL3.0ch08	3033857	3035857	-	823	350	987	270	70.162	78.52	8.35831	1.54852e-05	0.98653	3.37294	0.0341501	0.247981
Solyc08g013690	SL3.0ch08	3153570	3155570	+	143	495	212	550	22.414	27.822	5.40773	0.0397406	-1.82845	-0.384399	0.0626527	0.37053
Solyc08g013740	SL3.0ch08	3203815	3205815	-	1014	389	1176	333	72.274	77.932	5.65871	0.00142943	0	-2.17066	1	1
Solyc08g013753	SL3.0ch08	3212600	3214600	+	193	257	209	168	42.889	55.438	12.5488	0.00124707	0	-3.91086	1	1
Solyc08g013754	SL3.0ch08	3213097	3215097	+	195	391	225	298	33.276	43.021	9.74458	0.00296393	2.64814	-2.28887	0.0982345	0.486559
Solyc08g013780	SL3.0ch08	3234950	3236950	-	54	48	116	35	52.941	76.821	23.88	0.000469411	-4.37101	-3.60898	0.116581	0.534253
Solyc08g013805	SL3.0ch08	3252531	3254531	+	1165	448	1335	172	72.226	88.587	16.3609	3.19484e-29	3.02453	-1.12501	0.101536	0.494845
Solyc08g013840	SL3.0ch08	3273604	3275604	+	432	711	599	816	37.795	42.332	4.53688	0.0375079	-1.4012	0.0800322	0.135227	0.581765
Solyc08g013845	SL3.0ch08	3279572	3281572	+	351	703	588	645	33.302	47.689	14.3869	5.67696e-11	-0.520701	0.998028	0.471044	1
Solyc08g013880	SL3.0ch08	3337146	3339146	+	324	146	438	136	68.936	76.307	7.37045	0.0168921	-0.0721571	4.20615	0.813525	1
Solyc08g013960	SL3.0ch08	3460867	3462867	+	304	396	417	382	43.429	52.19	8.76167	0.0023324	0	-3.73107	1	1
Solyc08g014000	SL3.0ch08	3518409	3520409	-	752	455	1015	430	62.303	70.242	7.93898	8.56632e-05	-0.888948	9.58671	0.138543	0.590634
Solyc08g014040	SL3.0ch08	3644181	3646181	+	526	116	770	116	81.931	86.907	4.97599	0.0192947	-0.424055	3.61544	0.202668	0.734509
Solyc08g014090	SL3.0ch08	3722056	3724056	+	895	293	1206	307	75.337	79.709	4.37249	0.0151021	0.465499	-1.35199	0.865862	1
Solyc08g014130	SL3.0ch08	3828313	3830313	+	958	466	1128	404	67.275	73.629	6.35396	0.000650623	-2.85542	9.03422	4.07417e-11	1.91743e-08
Solyc08g014190	SL3.0ch08	3900136	3902136	-	2273	444	2463	378	83.658	86.695	3.03638	0.00416605	-1.63694	-3.69252	0.765911	1
Solyc08g014330	SL3.0ch08	4148326	4150326	+	179	453	236	434	28.323	35.224	6.9011	0.0185692	0	-3.6616	1	1
Solyc08g014365	SL3.0ch08	4275128	4277128	+	1027	170	1091	136	85.798	88.916	3.11823	0.0412593	0	-3.91086	1	1
Solyc08g014380	SL3.0ch08	4294521	4296521	-	706	296	797	238	70.459	77.005	6.54575	0.00263685	-2.47314	-2.69717	0.243986	0.808569
Solyc08g014390	SL3.0ch08	4390706	4392706	-	212	204	356	167	50.962	68.069	17.1073	9.0272e-07	-4.47192	-3.47926	0.145297	0.607066
Solyc08g014430	SL3.0ch08	4474692	4476692	+	1039	323	1235	140	76.285	89.818	13.5333	6.30828e-20	9.38038	-0.341206	3.14228e-05	0.00145587
Solyc08g014470	SL3.0ch08	4553869	4555869	-	417	816	583	757	33.82	43.507	9.68751	3.67622e-06	-0.131102	6.35194	0.630976	1
Solyc08g014510	SL3.0ch08	4643593	4645593	-	631	437	850	402	59.082	67.891	8.80898	6.25308e-05	-0.615572	3.52308	0.0894982	0.459345
Solyc08g014580	SL3.0ch08	4802260	4804260	-	576	500	789	429	53.532	64.778	11.2467	4.31587e-07	3.57713	-2.63562	0.359747	0.97784
Solyc08g014590	SL3.0ch08	4805969	4807969	-	1	68	44	162	1.449	21.359	19.9099	9.25868e-05	2.92957	-3.7988	0.66175	1
Solyc08g015650	SL3.0ch08	5190052	5192052	+	408	565	484	536	41.932	47.451	5.51881	0.0286162	-0.0425451	5.32009	0.879841	1
Solyc08g015720	SL3.0ch08	5369210	5371210	-	193	83	344	61	69.928	84.938	15.0107	2.25805e-05	0	-3.91086	1	1
Solyc08g015770	SL3.0ch08	5580886	5582886	-	843	75	950	56	91.83	94.433	2.60333	0.0493869	1.55473	-0.0863885	0.0542427	0.337127
Solyc08g015800	SL3.0ch08	5647362	5649362	+	578	479	660	450	54.683	59.459	4.77639	0.0458645	1.04061	-1.71814	0.420594	1
Solyc08g015877	SL3.0ch08	6279733	6281733	-	489	228	628	156	68.201	80.102	11.9012	1.36609e-06	0	-3.83226	1	1
Solyc08g016150	SL3.0ch08	6948286	6950286	+	321	344	388	290	48.271	57.227	8.95646	0.00306591	3.14596	4.94551	7.23854e-07	7.43989e-05
Solyc08g016170	SL3.0ch08	6979922	6981922	+	912	237	1029	180	79.373	85.112	5.73829	0.00103113	-0.485642	6.06688	0.0967545	0.481915
Solyc08g016215	SL3.0ch08	7098283	7100283	-	148	817	228	932	15.337	19.655	4.31838	0.0208848	1.89461	-3.86883	1	1
Solyc08g016350	SL3.0ch08	7353211	7355211	-	759	152	884	128	83.315	87.352	4.03674	0.0268031	0	-3.91086	1	1
Solyc08g016360	SL3.0ch08	7353884	7355884	-	466	79	549	61	85.505	90	4.49541	0.041549	0	-3.91086	1	1
Solyc08g016400	SL3.0ch08	7505482	7507482	+	1837	584	2332	536	75.878	81.311	5.43328	1.0362e-05	3.43071	-3.29684	0.109873	0.516858
Solyc08g016410	SL3.0ch08	7520461	7522461	+	59	322	183	356	15.486	33.952	18.4662	2.78499e-09	0.0693618	5.09155	0.837772	1
Solyc08g016415	SL3.0ch08	7541790	7543790	-	101	501	152	514	16.777	22.823	6.04541	0.0162575	0	-3.52618	1	1
Solyc08g016420	SL3.0ch08	7551436	7553436	-	1340	269	1724	281	83.282	85.985	2.7035	0.0439165	0.0149821	5.2185	0.961047	1
Solyc08g016620	SL3.0ch08	8080611	8082611	-	60	281	133	307	17.595	30.227	12.632	0.000243291	4.96268	-2.15375	0.0166685	0.150556
Solyc08g016780	SL3.0ch08	9310666	9312666	-	10	134	151	148	6.944	50.502	43.5572	3.85641e-20	0	-3.91086	1	1
Solyc08g036660	SL3.0ch08	10492204	10494204	+	208	535	317	597	27.995	34.683	6.6881	0.00988774	2.2707	1.94618	0.151489	0.623168
Solyc08g036610	SL3.0ch08	10867300	10869300	+	1472	183	1809	144	88.943	92.627	3.68413	0.000577103	-2.27303	-2.93386	0.390064	1
Solyc08g036600	SL3.0ch08	10905720	10907720	+	3353	405	4089	378	89.223	91.538	2.31495	0.00131768	1.00943	3.6528	0.00409198	0.0563798
Solyc08g036560	SL3.0ch08	11035100	11037100	+	313	338	411	312	48.08	56.846	8.7666	0.00339239	0.940015	3.55896	0.0105742	0.109249
Solyc08g048440	SL3.0ch08	12928226	12930226	+	28	96	45	34	22.581	56.962	34.3814	7.53555e-06	0	-3.91086	1	1
Solyc08g048410	SL3.0ch08	13092117	13094117	+	395	228	441	191	63.403	69.778	6.37559	0.0314827	0	-3.91086	1	1
Solyc08g048400	SL3.0ch08	13153717	13155717	-	309	289	476	305	51.672	60.948	9.27526	0.00207843	-1.01953	2.92359	0.0339809	0.247189
Solyc08g048390	SL3.0ch08	13160119	13162119	-	241	104	346	72	69.855	82.775	12.92	0.000147702	-0.297178	4.77995	0.307576	0.907106
Solyc08g048320	SL3.0ch08	13833955	13835955	+	1105	253	984	159	81.37	86.089	4.71958	0.00460684	0	-3.91086	1	1
Solyc08g048290	SL3.0ch08	14346352	14348352	-	608	950	906	938	39.024	49.132	10.1079	4.2476e-08	1.61983	3.77111	0.00740523	0.086099
Solyc08g048280	SL3.0ch08	14346352	14348352	-	608	950	906	938	39.024	49.132	10.1079	4.2476e-08	2.98825	-1.89135	0.136018	0.583834
Solyc08g048180	SL3.0ch08	14814512	14816512	-	595	186	692	150	76.184	82.185	6.00089	0.0080162	0	-3.91086	1	1
Solyc08g048160	SL3.0ch08	14983396	14985396	+	1299	372	1588	371	77.738	81.062	3.32388	0.0285058	0	-3.91086	1	1
Solyc08g047885	SL3.0ch08	15643181	15645181	-	327	72	353	49	81.955	87.811	5.85606	0.040725	0	-3.91086	1	1
Solyc08g045755	SL3.0ch08	17021674	17023674	+	166	668	260	567	19.904	31.439	11.5349	7.40244e-07	0	-3.91086	1	1
Solyc08g045720	SL3.0ch08	17071972	17073972	-	615	394	713	359	60.951	66.511	5.55976	0.0193591	0	-3.91086	1	1
Solyc08g044480	SL3.0ch08	20196354	20198354	+	673	195	793	163	77.535	82.95	5.41523	0.00926393	0	-3.91086	1	1
Solyc08g044460	SL3.0ch08	20287418	20289418	+	783	619	879	538	55.849	62.032	6.18368	0.0026149	0.658092	-0.24487	1	1
Solyc08g044345	SL3.0ch08	21545843	21547843	-	830	235	1100	185	77.934	85.603	7.66884	1.16527e-05	0.13137	3.20917	0.755309	1
Solyc08g044336	SL3.0ch08	21898306	21900306	+	162	162	258	133	50	65.985	15.9847	9.33068e-05	0	-3.91086	1	1
Solyc08g044260	SL3.0ch08	22428418	22430418	+	655	486	887	391	57.406	69.405	11.9995	1.22367e-08	1.48467	0.31196	0.0146225	0.136916
Solyc08g042140	SL3.0ch08	23515798	23517798	-	121	59	182	52	67.222	77.778	10.5556	0.0344285	-0.296907	3.43018	0.40384	1
Solyc08g042143	SL3.0ch08	23739278	23741278	+	272	98	313	71	73.514	81.51	7.9969	0.0186622	1.89367	-3.58994	1	1
Solyc08g042130	SL3.0ch08	23800792	23802792	+	1207	88	1479	67	93.205	95.666	2.4616	0.0110103	0.0502957	3.88536	0.889913	1
Solyc08g042090	SL3.0ch08	23930831	23932831	-	1083	148	1165	116	87.977	90.945	2.96732	0.0303489	0	-3.91086	1	1
Solyc08g042030	SL3.0ch08	24157933	24159933	-	725	97	964	84	88.2	91.985	3.78522	0.0158073	2.78644	0.131287	0.00411889	0.0566197
Solyc08g041890	SL3.0ch08	25290921	25292921	+	1569	383	1791	297	80.379	85.776	5.39676	3.04224e-05	0.26278	7.40976	0.32988	0.9402
Solyc08g041810	SL3.0ch08	25782143	25784143	-	159	924	592	908	14.681	39.467	24.7852	8.49652e-43	4.69573	-3.43264	0.140612	0.596171
Solyc08g041740	SL3.0ch08	25970527	25972527	-	109	321	129	238	25.349	35.15	9.80103	0.00782852	0	-3.69358	1	1
Solyc08g041710	SL3.0ch08	26159877	26161877	+	550	292	702	289	65.321	70.838	5.51687	0.0236628	1.49795	5.20512	1.7348e-05	0.000940158
Solyc08g041666	SL3.0ch08	26656211	26658211	-	1796	368	1730	281	82.994	86.027	3.0324	0.0154946	0	-3.72414	1	1
Solyc08g041667	SL3.0ch08	26656677	26658677	-	1961	372	1894	277	84.055	87.241	3.18604	0.00659522	0	-3.83567	1	1
Solyc08g023630	SL3.0ch08	26884134	26886134	-	99	631	143	557	13.562	20.429	6.86693	0.00175945	0	-3.91086	1	1
Solyc08g023590	SL3.0ch08	27216863	27218863	+	1341	113	1506	71	92.228	95.498	3.26944	0.000680306	0.750563	0.986568	0.160636	0.642043
Solyc08g023593	SL3.0ch08	27224451	27226451	+	6	315	43	642	1.869	6.277	4.40821	0.00434011	0.126604	0.757357	0.844794	1
Solyc08g023597	SL3.0ch08	27234280	27236280	-	2	206	41	325	0.962	11.202	10.2406	5.12305e-06	-3.86747	-3.56939	0.372444	0.994592
Solyc08g023580	SL3.0ch08	27234674	27236674	+	2	206	21	275	0.962	7.095	6.13306	0.00244587	0.653379	1.76188	0.144241	0.604625
Solyc08g023460	SL3.0ch08	27751072	27753072	-	629	413	804	319	60.365	71.594	11.2293	3.37402e-07	0.0254927	4.62136	0.930347	1
Solyc08g023440	SL3.0ch08	27932186	27934186	+	74	273	128	268	21.326	32.323	10.9976	0.00276178	-0.169573	4.78549	0.569605	1
Solyc08g023320	SL3.0ch08	29052705	29054705	+	193	404	469	281	32.328	62.533	30.205	1.16426e-26	0	-3.91086	1	1
Solyc08g023277	SL3.0ch08	29331390	29333390	+	1454	295	1594	249	83.133	86.489	3.3562	0.0120018	0	-3.91086	1	1
Solyc08g022215	SL3.0ch08	31800157	31802157	+	133	77	147	48	63.333	75.385	12.0513	0.0202624	0	-3.91086	1	1
Solyc08g022060	SL3.0ch08	33153436	33155436	-	24	700	203	582	3.315	25.86	22.545	1.7265e-36	0.038957	3.15153	0.925762	1
Solyc08g022020	SL3.0ch08	33930300	33932300	+	260	705	329	578	26.943	36.273	9.33042	7.51272e-05	4.04991	-2.32855	0.115373	0.531717
Solyc08g021995	SL3.0ch08	34032876	34034876	+	530	86	553	26	86.039	95.509	9.47054	1.40886e-07	-2.46177	-3.03729	0.346702	0.962052
Solyc08g021820	SL3.0ch08	34582069	34584069	+	251	727	392	816	25.665	32.45	6.78571	0.00181717	2.60112	4.32173	0.000129053	0.00436704
Solyc08g029340	SL3.0ch08	36720485	36722485	+	3	347	214	456	0.857	31.94	31.0832	8.90951e-39	-5.99022	-2.26467	0.0127687	0.12441
Solyc08g029343	SL3.0ch08	36995157	36997157	-	426	195	572	112	68.599	83.626	15.0267	2.48167e-09	0	-3.91086	1	1
Solyc08g029220	SL3.0ch08	37490902	37492902	+	543	355	747	320	60.468	70.009	9.54167	5.98185e-05	-0.109641	4.81332	0.709805	1
Solyc08g029190	SL3.0ch08	38039657	38041657	-	57	215	105	230	20.956	31.343	10.3874	0.0101224	0.240016	5.62603	0.407129	1
Solyc08g029170	SL3.0ch08	38074603	38076603	+	600	141	659	78	80.972	89.417	8.44489	2.93488e-05	0.200422	5.85251	0.484264	1
Solyc08g029110	SL3.0ch08	38276019	38278019	+	1071	117	1353	105	90.152	92.798	2.64684	0.0309278	-0.0948559	5.48401	0.730058	1
Solyc08g029050	SL3.0ch08	38362531	38364531	-	514	930	683	736	35.596	48.132	12.5369	1.77567e-10	0.371638	4.79186	0.259254	0.834879
Solyc08g029000	SL3.0ch08	38973709	38975709	-	319	357	375	262	47.189	58.87	11.6804	0.000124205	9.83126	2.69375	0.000313224	0.00846818
Solyc08g028990	SL3.0ch08	39023791	39025791	+	293	592	370	567	33.107	39.488	6.38038	0.0111073	0	-3.91086	1	1
Solyc08g028850	SL3.0ch08	39319883	39321883	-	562	223	598	183	71.592	76.569	4.97615	0.0480077	5.68743	-2.67399	0.02102	0.178035
Solyc08g028820	SL3.0ch08	39571597	39573597	-	61	239	194	314	20.333	38.189	17.8556	7.70681e-07	0	-3.91086	1	1
Solyc08g028810	SL3.0ch08	39581458	39583458	-	952	236	954	153	80.135	86.179	6.04418	0.000476587	0	-3.91086	1	1
Solyc08g059660	SL3.0ch08	44527306	44529306	-	876	249	1124	229	77.867	83.075	5.20798	0.00360255	-0.154121	7.23857	0.565162	1
Solyc08g059700	SL3.0ch08	44815167	44817167	+	793	392	1036	392	66.92	72.549	5.62919	0.00537625	0	-3.56709	1	1
Solyc08g059750	SL3.0ch08	45298589	45300589	-	0	98	11	131	0	7.746	7.74648	0.00824514	3.54333	-3.35705	0.409095	1
Solyc08g059760	SL3.0ch08	45305477	45307477	-	456	298	607	263	60.477	69.77	9.29266	0.00042914	-0.580252	4.3353	0.0564816	0.346324
Solyc08g060900	SL3.0ch08	45805562	45807562	+	209	162	194	88	56.334	68.794	12.4601	0.0033806	0	-3.91086	1	1
Solyc08g060920	SL3.0ch08	45844502	45846502	+	481	690	687	821	41.076	45.557	4.48103	0.0370697	-0.887021	6.87201	0.0109769	0.112338
Solyc08g060930	SL3.0ch08	45857007	45859007	+	1245	417	1478	409	74.91	78.325	3.41564	0.0316832	0	-3.91086	1	1
Solyc08g060970	SL3.0ch08	46221617	46223617	-	175	518	215	428	25.253	33.437	8.18449	0.00329618	2.36751	2.85154	0.00202445	0.0348128
Solyc08g061063	SL3.0ch08	46606724	46608724	-	4	133	12	106	2.92	10.169	7.24978	0.0367058	0	-3.91086	1	1
Solyc08g061130	SL3.0ch08	46820534	46822534	-	1259	176	1508	151	87.735	90.898	3.16294	0.0112988	0.122987	4.21098	0.715102	1
Solyc08g061140	SL3.0ch08	46863809	46865809	-	707	65	662	28	91.58	95.942	4.36172	0.0024289	-0.223078	4.85547	0.431217	1
Solyc08g061180	SL3.0ch08	47256643	47258643	-	87	181	900	437	32.463	67.315	34.8522	3.15685e-24	-2.34248	-0.761416	0.0461486	0.303315
Solyc08g061250	SL3.0ch08	48372468	48374468	+	394	356	537	257	52.533	67.632	15.0989	1.76077e-08	2.63061	0.900358	0.105884	0.507135
Solyc08g061260	SL3.0ch08	48400521	48402521	+	828	201	1026	189	80.466	84.444	3.97797	0.0269854	-0.0374989	3.42718	0.91418	1
Solyc08g061265	SL3.0ch08	48405947	48407947	+	1125	196	1169	105	85.163	91.758	6.59549	1.28558e-06	-0.49244	4.22145	0.103845	0.501392
Solyc08g061323	SL3.0ch08	48587373	48589373	-	14864	621	17986	654	95.99	96.491	0.501749	0.0302939	0.186699	2.58982	0.753624	1
Solyc08g061360	SL3.0ch08	48679136	48681136	-	726	104	1163	104	87.47	91.792	4.32175	0.00453763	0	-3.91086	1	1
Solyc08g061380	SL3.0ch08	48719325	48721325	+	1059	403	1294	394	72.435	76.659	4.22375	0.0148266	1.87364	0.267738	0.00366574	0.0523209
Solyc08g061430	SL3.0ch08	48736291	48738291	-	635	218	771	205	74.443	78.996	4.55276	0.0400497	0	-3.91086	1	1
Solyc08g061450	SL3.0ch08	48769673	48771673	+	560	150	646	110	78.873	85.45	6.5765	0.00300574	0.505466	1.64202	0.287509	0.879695
Solyc08g061480	SL3.0ch08	48833691	48835691	+	363	698	683	843	34.213	44.758	10.5445	6.52547e-07	0.526075	5.63982	0.140676	0.596171
Solyc08g061520	SL3.0ch08	48935936	48937936	-	166	378	279	323	30.515	46.346	15.8308	4.00238e-07	1.24684	2.10521	0.0931389	0.470347
Solyc08g061560	SL3.0ch08	49063722	49065722	-	1194	229	1434	197	83.907	87.922	4.01428	0.00456377	3.25064	3.44739	0.000561041	0.0131503
Solyc08g061590	SL3.0ch08	49223864	49225864	-	1251	375	1668	348	76.937	82.738	5.80083	7.12249e-05	-0.528678	6.00116	0.0839525	0.44185
Solyc08g061610	SL3.0ch08	49267306	49269306	-	704	458	961	488	60.585	66.322	5.7364	0.00707708	1.63197	3.99147	0.0555919	0.342889
Solyc08g061650	SL3.0ch08	49353093	49355093	-	814	245	826	152	76.865	84.458	7.59311	8.0301e-05	0	-3.91086	1	1
Solyc08g061635	SL3.0ch08	49353356	49355356	-	811	192	826	121	80.857	87.223	6.36538	0.000505259	4.55587	-2.77261	0.0771159	0.419415
Solyc08g061690	SL3.0ch08	49482586	49484586	+	686	133	1056	137	83.761	88.516	4.75566	0.00688223	0	-3.91086	1	1
Solyc08g061778	SL3.0ch08	49595365	49597365	+	989	258	1248	210	79.31	85.597	6.28636	9.0281e-05	-0.0125197	3.49652	0.975891	1
Solyc08g061820	SL3.0ch08	49628604	49630604	-	273	99	490	102	73.387	82.77	9.38317	0.00193137	-0.286209	5.9794	0.311865	0.913054
Solyc08g061890	SL3.0ch08	49722378	49724378	-	1404	385	1603	264	78.48	85.86	7.38007	6.35447e-08	-0.363968	2.38873	0.480082	1
Solyc08g061950	SL3.0ch08	50191084	50193084	+	332	644	484	685	34.016	41.403	7.38652	0.00161553	1.55079	1.15128	0.00738272	0.0859028
Solyc08g062180	SL3.0ch08	50703691	50705691	-	804	999	1122	959	44.592	53.916	9.32404	7.3015e-08	0.0686258	1.75258	0.908621	1
Solyc08g062200	SL3.0ch08	50759205	50761205	+	1005	402	1164	316	71.429	78.649	7.22008	4.09755e-05	0	-3.65897	1	1
Solyc08g062280	SL3.0ch08	50902822	50904822	-	671	165	819	99	80.263	89.216	8.95253	1.31266e-06	3.30533	-3.11946	0.424983	1
Solyc08g062330	SL3.0ch08	50968518	50970518	+	765	313	951	241	70.965	79.782	8.81713	8.12099e-06	2.03456	3.6564	0.00869397	0.0961255
Solyc08g062370	SL3.0ch08	51026676	51028676	-	55	120	85	91	31.429	48.295	16.8669	0.00428536	-1.04758	0.162265	0.355855	0.973991
Solyc08g062420	SL3.0ch08	51142246	51144246	-	809	153	1079	147	84.096	88.01	3.91415	0.0181775	-0.179941	4.25449	0.57079	1
Solyc08g062515	SL3.0ch08	51267134	51269134	-	275	86	229	33	76.177	87.405	11.2273	0.00142684	-5.262	-1.50914	6.11312e-05	0.00247346
Solyc08g062650	SL3.0ch08	51695035	51697035	-	349	111	576	116	75.87	83.237	7.36743	0.00636703	0.0841232	3.48162	0.854496	1
Solyc08g062680	SL3.0ch08	51841906	51843906	-	77	141	139	157	35.321	46.959	11.6384	0.018595	-0.16066	6.10943	0.659237	1
Solyc08g062720	SL3.0ch08	51885643	51887643	-	1287	122	1153	75	91.341	93.893	2.55113	0.0274095	0	-3.91086	1	1
Solyc08g062760	SL3.0ch08	51923220	51925220	+	365	405	576	430	47.403	57.256	9.85386	0.000200885	-1.60675	-0.508828	0.172077	0.668786
Solyc08g062820	SL3.0ch08	52204657	52206657	-	277	373	496	387	42.615	56.172	13.5568	1.37795e-06	-0.0326727	5.95084	0.93116	1
Solyc08g062825	SL3.0ch08	52220368	52222368	-	978	90	1134	64	91.573	94.658	3.08473	0.0103306	1.12929	-3.50537	0.750927	1
Solyc08g062860	SL3.0ch08	52292171	52294171	+	179	211	323	256	45.897	55.786	9.8884	0.00667543	-0.172825	4.41298	0.595932	1
Solyc08g062920	SL3.0ch08	52406802	52408802	-	866	206	1109	147	80.784	88.296	7.5126	4.01281e-06	5.33632	-3.05191	0.0275959	0.214343
Solyc08g062930	SL3.0ch08	52407454	52409454	+	681	451	888	453	60.159	66.219	6.06023	0.00517832	8.00552	-1.05978	2.18368e-05	0.00111104
Solyc08g062940	SL3.0ch08	52434969	52436969	+	643	456	975	510	58.508	65.657	7.14883	0.000791407	0.671026	-3.21759	0.874877	1
Solyc08g062960	SL3.0ch08	52445981	52447981	-	628	328	799	337	65.69	70.335	4.64413	0.0415781	-0.366657	7.024	0.461388	1
Solyc08g063040	SL3.0ch08	52639845	52641845	+	148	469	243	407	23.987	37.385	13.3976	2.26057e-06	-0.749044	2.90693	0.150718	0.621214
Solyc08g063045	SL3.0ch08	52641917	52643917	+	3	385	10	292	0.773	3.311	2.53806	0.0381873	-1.55036	3.55804	0.000149174	0.00485667
Solyc08g063070	SL3.0ch08	52686159	52688159	+	943	181	1182	136	83.897	89.681	5.78454	0.000137099	0.0548625	4.55359	0.856327	1
Solyc08g065150	SL3.0ch08	52968675	52970675	-	64	173	136	157	27.004	46.416	19.4122	2.5009e-05	0.809517	3.78301	0.0652009	0.379945
Solyc08g065190	SL3.0ch08	53035425	53037425	+	320	305	401	277	51.2	59.145	7.94454	0.0105092	-0.55687	5.04097	0.12903	0.565859
Solyc08g065210	SL3.0ch08	53110824	53112824	+	26	610	66	635	4.088	9.415	5.32707	0.000513742	2.22934	1.49842	0.00462174	0.0615019
Solyc08g065250	SL3.0ch08	53182103	53184103	+	764	88	862	59	89.671	93.594	3.92256	0.00813363	0.349733	4.29176	0.298	0.892792
Solyc08g065260	SL3.0ch08	53203471	53205471	+	34	331	60	305	9.315	16.438	7.12329	0.012592	-1.02483	3.69201	0.0136146	0.130268
Solyc08g065265	SL3.0ch08	53270665	53272665	-	5979	268	7426	240	95.71	96.869	1.15935	0.00112664	1.3074	-2.49569	0.483624	1
Solyc08g065340	SL3.0ch08	53312256	53314256	+	840	120	1168	111	87.5	91.321	3.82134	0.00948702	0	-3.91086	1	1
Solyc08g065380	SL3.0ch08	53370391	53372391	-	523	419	633	399	55.52	61.337	5.81704	0.0191717	0	-3.80407	1	1
Solyc08g065417	SL3.0ch08	53486716	53488716	-	189	458	266	378	29.212	41.304	12.0926	3.12266e-05	0	-3.91086	1	1
Solyc08g065420	SL3.0ch08	53487302	53489302	+	424	378	490	296	52.868	62.341	9.47314	0.000546334	1.06112	-2.30813	0.76575	1
Solyc08g065440	SL3.0ch08	53536575	53538575	-	620	313	731	185	66.452	79.803	13.3512	1.3821e-09	1.15136	1.65439	0.0639254	0.374772
Solyc08g065470	SL3.0ch08	53645010	53647010	+	603	232	831	222	72.216	78.917	6.70181	0.00237082	0.19846	2.55853	0.653477	1
Solyc08g065500	SL3.0ch08	53693836	53695836	+	1494	365	1799	366	80.366	83.095	2.7289	0.0458655	0	-3.91086	1	1
Solyc08g065640	SL3.0ch08	53914392	53916392	-	216	459	263	381	32	40.839	8.83851	0.00268838	0.0268433	5.36841	0.919483	1
Solyc08g065690	SL3.0ch08	54001717	54003717	+	573	275	940	215	67.571	81.385	13.8145	3.59028e-11	0	-3.91086	1	1
Solyc08g065710	SL3.0ch08	54051254	54053254	+	212	514	341	571	29.201	37.39	8.18925	0.00168466	0	-3.91086	1	1
Solyc08g065760	SL3.0ch08	54142130	54144130	-	640	111	774	79	85.22	90.739	5.51886	0.00253393	0.0362149	5.22181	0.903187	1
Solyc08g065790	SL3.0ch08	54167859	54169859	-	51	514	81	489	9.027	14.211	5.18398	0.0156207	0	-0.471449	1	1
Solyc08g065860	SL3.0ch08	54268191	54270191	-	930	347	1299	328	72.827	79.84	7.01326	6.08147e-05	0.424742	4.56183	0.119643	0.542931
Solyc08g065880	SL3.0ch08	54279495	54281495	+	1617	158	1684	115	91.099	93.608	2.50897	0.0125765	-0.15908	6.54088	0.61521	1
Solyc08g065900	SL3.0ch08	54303038	54305038	+	1125	697	1398	614	61.745	69.483	7.73777	3.8167e-06	0.196179	7.42805	0.443441	1
Solyc08g066030	SL3.0ch08	54558214	54560214	+	1460	210	1837	206	87.425	89.917	2.49164	0.0340627	-0.0714942	5.53461	0.820447	1
Solyc08g066070	SL3.0ch08	54584839	54586839	-	1868	187	2146	164	90.9	92.9	2.00019	0.030963	0.99723	5.43414	0.00200078	0.0345385
Solyc08g066100	SL3.0ch08	54599045	54601045	-	526	787	912	849	40.061	51.789	11.7278	1.69625e-09	2.08267	6.1188	1.7769e-12	1.15557e-09
Solyc08g066110	SL3.0ch08	54604759	54606759	+	1057	533	1337	553	66.478	70.741	4.26275	0.0159539	0.291285	7.79784	0.278236	0.866491
Solyc08g066160	SL3.0ch08	54623705	54625705	+	1267	144	1593	137	89.794	92.081	2.28645	0.0471956	-0.397905	5.93741	0.180039	0.687333
Solyc08g066190	SL3.0ch08	54657910	54659910	-	695	405	919	361	63.182	71.797	8.61506	4.70693e-05	-2.34972	-3.09132	0.345838	0.961073
Solyc08g066200	SL3.0ch08	54691505	54693505	+	1563	119	1646	76	92.925	95.587	2.66144	0.00264269	0.0408036	6.19752	0.89246	1
Solyc08g066240	SL3.0ch08	54783770	54785770	+	1150	504	1503	472	69.528	76.101	6.57285	4.95016e-05	-0.6507	11.8022	0.566642	1
Solyc08g066245	SL3.0ch08	54807370	54809370	+	206	419	369	446	32.96	45.276	12.3161	1.43214e-05	-0.77031	7.30339	0.38659	1
Solyc08g066250	SL3.0ch08	54809820	54811820	+	137	45	248	48	75.275	83.784	8.50906	0.0422837	-1.53666	8.46218	0.125709	0.558625
Solyc08g066270	SL3.0ch08	54832345	54834345	-	818	586	1082	605	58.262	64.138	5.87541	0.00283147	-2.467	-1.20346	0.0593327	0.357455
Solyc08g066310	SL3.0ch08	54904342	54906342	-	74	460	128	506	13.858	20.189	6.3316	0.0117933	8.9603	1.08743	8.43432e-06	0.000529261
Solyc08g066320	SL3.0ch08	54904721	54906721	+	73	376	125	431	16.258	22.482	6.22366	0.0311433	3.63432	1.48367	0.0153126	0.141818
Solyc08g066440	SL3.0ch08	55136349	55138349	-	818	548	1031	557	59.883	64.924	5.04156	0.0111991	0.517497	6.26445	0.239668	0.801417
Solyc08g066430	SL3.0ch08	55129609	55131609	+	358	643	488	698	35.764	41.147	5.38248	0.0216008	0	-3.91086	1	1
Solyc08g066435	SL3.0ch08	55154432	55156432	+	565	652	699	653	46.426	51.701	5.27555	0.0173434	0	-3.91086	1	1
Solyc08g066450	SL3.0ch08	55155792	55157792	+	49	223	117	266	18.015	30.548	12.5336	0.000942872	0	-3.91086	1	1
Solyc08g066510	SL3.0ch08	55299589	55301589	+	50	955	89	1060	4.975	7.746	2.77074	0.0215944	0	-3.83726	1	1
Solyc08g066530	SL3.0ch08	55330454	55332454	-	1449	260	1600	218	84.786	88.009	3.22238	0.0131568	0	-1.52167	1	1
Solyc08g066580	SL3.0ch08	55385307	55387307	-	510	147	653	117	77.626	84.805	7.17962	0.00193699	-0.235112	5.21753	0.373723	0.996292
Solyc08g066610	SL3.0ch08	55429396	55431396	+	330	971	488	1098	25.365	30.769	5.40413	0.00391719	3.40434	-0.157823	0.020252	0.173586
Solyc08g066635	SL3.0ch08	55458092	55460092	+	1174	727	1134	585	61.757	65.969	4.21162	0.0181163	0	-3.80038	1	1
Solyc08g066650	SL3.0ch08	55477906	55479906	-	1239	877	1381	792	58.554	63.553	4.99882	0.00245633	1.89678	-3.52695	1	1
Solyc08g066690	SL3.0ch08	55580983	55582983	-	248	636	600	618	28.054	49.261	21.2068	2.80637e-21	-0.699054	9.1919	0.0870003	0.451251
Solyc08g066670	SL3.0ch08	55566650	55568650	-	616	481	839	524	56.153	61.555	5.40225	0.0159136	0.55123	2.01035	0.287689	0.880085
Solyc08g066700	SL3.0ch08	55584168	55586168	+	40	304	78	354	11.628	18.056	6.42765	0.0295503	-0.729504	8.38186	0.0839772	0.441915
Solyc08g066770	SL3.0ch08	55668464	55670464	-	154	1031	250	980	12.996	20.325	7.32942	9.77982e-06	5.99191	-2.76755	0.0078687	0.0897474
Solyc08g066780	SL3.0ch08	55683202	55685202	-	205	258	343	261	44.276	56.788	12.5116	0.000251968	1.72579	-3.87249	1	1
Solyc08g066790	SL3.0ch08	55701398	55703398	+	1032	305	1555	294	77.188	84.1	6.91178	7.16687e-06	-0.0774213	4.44422	0.79816	1
Solyc08g066800	SL3.0ch08	55718313	55720313	+	660	265	1090	256	71.351	80.981	9.62933	9.80498e-07	-0.252806	7.34868	0.429537	1
Solyc08g066820	SL3.0ch08	55745562	55747562	-	187	508	296	527	26.906	35.966	9.0595	0.00064046	-0.161724	5.24529	0.545636	1
Solyc08g066850	SL3.0ch08	55793848	55795848	+	567	188	610	139	75.099	81.442	6.34258	0.00811136	-0.681755	3.04286	0.0907331	0.463223
Solyc08g066900	SL3.0ch08	55838773	55840773	-	412	361	825	234	53.299	77.904	24.6048	1.12746e-26	0	-3.1046	1	1
Solyc08g066950	SL3.0ch08	55884897	55886897	+	841	354	969	297	70.377	76.54	6.16372	0.00191018	-0.289013	4.93195	0.326599	0.936042
Solyc08g066960	SL3.0ch08	55909125	55911125	+	130	737	224	616	14.994	26.667	11.6724	3.25636e-08	0	-3.87151	1	1
Solyc08g067020	SL3.0ch08	55966696	55968696	+	1348	379	1479	325	78.054	81.984	3.93005	0.0088916	-0.230467	7.44849	0.469777	1
Solyc08g067060	SL3.0ch08	56045825	56047825	-	201	351	316	211	36.413	59.962	23.549	2.73939e-13	-0.21801	4.24943	0.4871	1
Solyc08g067070	SL3.0ch08	56044817	56046817	+	196	169	312	143	53.699	68.571	14.8728	7.27004e-05	0.605829	2.8179	0.138661	0.590923
Solyc08g067120	SL3.0ch08	56102808	56104808	-	1538	163	1558	117	90.417	93.015	2.59752	0.0157003	-2.24728	-3.31585	0.56964	1
Solyc08g067130	SL3.0ch08	56105107	56107107	-	392	257	437	181	60.401	70.712	10.3114	0.000483475	-3.62574	-3.56443	0.383439	1
Solyc08g067123	SL3.0ch08	56105107	56107107	-	392	257	437	181	60.401	70.712	10.3114	0.000483475	0	-3.91086	1	1
Solyc08g067140	SL3.0ch08	56128704	56130704	-	66	207	54	84	24.176	39.13	14.9546	0.00521767	-0.372115	-2.99034	0.908484	1
Solyc08g067200	SL3.0ch08	56266890	56268890	+	306	770	515	819	28.439	38.606	10.167	1.3137e-06	1.58915	-0.00196366	0.0241348	0.195571
Solyc08g067245	SL3.0ch08	56335957	56337957	-	353	980	581	1007	26.482	36.587	10.1053	6.18861e-08	0.467395	-0.10728	0.540941	1
Solyc08g067250	SL3.0ch08	56349935	56351935	+	132	368	243	375	26.4	39.32	12.9204	3.30704e-05	1.08968	2.32459	0.0126886	0.124002
Solyc08g067310	SL3.0ch08	56446860	56448860	+	60	426	164	321	12.346	33.814	21.4688	2.55487e-14	-0.970659	-2.1569	0.432331	1
Solyc08g067370	SL3.0ch08	56479362	56481362	-	155	929	189	775	14.299	19.606	5.30692	0.00390558	0.0671539	5.03183	0.922725	1
Solyc08g067380	SL3.0ch08	56480599	56482599	+	323	748	404	677	30.159	37.373	7.21407	0.00147997	-0.625863	-1.29395	0.580915	1
Solyc08g067410	SL3.0ch08	56519588	56521588	-	1208	268	1549	268	81.843	85.25	3.40759	0.0189599	3.58374	3.13074	7.80951e-06	0.000503717
Solyc08g067425	SL3.0ch08	56542203	56544203	-	80	183	231	64	30.418	78.305	47.8868	6.94345e-29	0.460418	2.55956	0.427091	1
Solyc08g067470	SL3.0ch08	56555382	56557382	+	24	310	106	737	7.186	12.574	5.38851	0.015766	-0.197451	4.67453	0.506608	1
Solyc08g067505	SL3.0ch08	56590696	56592696	+	639	513	797	511	55.469	60.933	5.46397	0.0150352	0	-3.79436	1	1
Solyc08g067570	SL3.0ch08	56635092	56637092	-	488	486	678	544	50.103	55.483	5.38015	0.0248967	-0.902812	0.144835	0.364406	0.983662
Solyc08g067580	SL3.0ch08	56639272	56641272	+	432	300	709	378	59.016	65.225	6.209	0.016442	0.545286	0.0522967	0.409451	1
Solyc08g067600	SL3.0ch08	56657809	56659809	-	135	429	208	409	23.936	33.712	9.77534	0.000900708	4.88289	-3.08006	0.112688	0.523472
Solyc08g067630	SL3.0ch08	56704371	56706371	+	196	321	291	321	37.911	47.549	9.63799	0.00330062	0.79485	0.849728	0.49356	1
Solyc08g067640	SL3.0ch08	56710246	56712246	-	283	679	342	657	29.418	34.234	4.81635	0.040198	6.10777	-2.50266	0.00723315	0.0847959
Solyc08g067670	SL3.0ch08	56718218	56720218	-	633	256	789	252	71.204	75.793	4.58891	0.0444003	1.59499	1.62368	0.0149866	0.139521
Solyc08g067710	SL3.0ch08	56758668	56760668	+	411	119	471	87	77.547	84.409	6.86143	0.00997414	-1.81056	-3.87229	1	1
Solyc08g067760	SL3.0ch08	56817591	56819591	-	470	235	570	186	66.667	75.397	8.73016	0.000954191	0	-3.91086	1	1
Solyc08g067770	SL3.0ch08	56854542	56856542	+	903	110	936	65	89.141	93.506	4.36533	0.0020011	-0.67876	6.38692	0.0596727	0.358598
Solyc08g083450	SL3.0ch08	56875270	56877270	+	390	621	540	661	38.576	44.963	6.38686	0.00642959	0	-3.91086	1	1
Solyc08g067795	SL3.0ch08	56880515	56882515	+	171	440	301	455	27.987	39.815	11.8279	2.71083e-05	4.39254	-3.02915	0.0738923	0.408877
Solyc08g067805	SL3.0ch08	56904231	56906231	+	1	129	11	156	0.769	6.587	5.8176	0.0279996	-0.000539178	-1.92733	1	1
Solyc08g067830	SL3.0ch08	56932240	56934240	-	1202	351	1513	360	77.399	80.779	3.38091	0.0300915	-0.208733	4.16884	0.552084	1
Solyc08g067920	SL3.0ch08	57032982	57034982	+	311	542	607	488	36.46	55.434	18.9742	2.06657e-15	0.0782066	4.85292	0.807137	1
Solyc08g067930	SL3.0ch08	57047436	57049436	+	634	430	911	469	59.586	66.014	6.42803	0.00327069	0	-3.87171	1	1
Solyc08g067950	SL3.0ch08	57067491	57069491	+	434	532	606	516	44.928	54.011	9.08316	0.000168408	-0.0371077	6.96458	0.900812	1
Solyc08g068050	SL3.0ch08	57204619	57206619	+	428	338	538	233	55.875	69.78	13.9048	1.99766e-07	2.032	2.17443	0.000194631	0.0058797
Solyc08g068060	SL3.0ch08	57214678	57216678	+	824	528	1051	380	60.947	73.445	12.4984	4.07039e-11	-0.284616	4.09696	0.359189	0.977433
Solyc08g068080	SL3.0ch08	57230934	57232934	-	336	519	549	606	39.298	47.532	8.23422	0.000980768	-0.520116	-2.6122	0.851066	1
Solyc08g068090	SL3.0ch08	57231978	57233978	+	600	309	820	277	66.007	74.749	8.74272	0.000106537	-0.82584	-0.807862	0.247626	0.814971
Solyc08g068085	SL3.0ch08	57231989	57233989	+	600	309	820	277	66.007	74.749	8.74272	0.000106537	0	-3.91086	1	1
Solyc08g068100	SL3.0ch08	57246355	57248355	-	1113	529	1569	586	67.783	72.807	5.02423	0.00249927	-0.189779	6.27908	0.512384	1
Solyc08g068140	SL3.0ch08	57284443	57286443	-	294	247	406	220	54.344	64.856	10.5124	0.00111636	0	-3.91086	1	1
Solyc08g068180	SL3.0ch08	57358002	57360002	+	862	482	999	461	64.137	68.425	4.28775	0.0336172	0.460352	7.34539	0.137725	0.588478
Solyc08g068190	SL3.0ch08	57364726	57366726	+	598	364	845	367	62.162	69.719	7.55731	0.000912765	0	-3.63552	1	1
Solyc08g068220	SL3.0ch08	57391188	57393188	+	42	205	174	222	17.004	43.939	26.9353	1.17743e-11	-0.335875	4.95211	0.299687	0.895655
Solyc08g068230	SL3.0ch08	57401257	57403257	-	91	281	152	266	24.462	36.364	11.9013	0.00126478	2.07403	-1.15281	0.136372	0.584654
Solyc08g068260	SL3.0ch08	57421632	57423632	-	166	830	211	725	16.667	22.543	5.87607	0.00365134	0	-3.91086	1	1
Solyc08g068300	SL3.0ch08	57458491	57460491	+	386	657	592	702	37.009	45.75	8.74098	0.000101417	0.304859	6.5076	0.256316	0.829514
Solyc08g068330	SL3.0ch08	57500039	57502039	-	11	107	29	73	9.322	28.431	19.1093	0.00124826	-0.54568	6.88091	0.0488399	0.314644
Solyc08g068360	SL3.0ch08	57519089	57521089	-	667	645	1120	827	50.838	57.524	6.68598	0.000707422	0	-3.91086	1	1
Solyc08g068370	SL3.0ch08	57519840	57521840	+	804	696	1196	882	53.6	57.555	3.95534	0.036723	-0.17502	5.87527	0.507802	1
Solyc08g068385	SL3.0ch08	57555523	57557523	-	663	623	921	687	51.555	57.276	5.72091	0.00608783	0	-3.91086	1	1
Solyc08g068390	SL3.0ch08	57577148	57579148	+	1179	501	1485	514	70.179	74.287	4.10857	0.0137627	0.249765	3.72575	0.678017	1
Solyc08g068410	SL3.0ch08	57599242	57601242	+	40	267	250	268	13.029	48.263	35.2332	1.26353e-24	2.76239	-2.05103	0.0869268	0.451
Solyc08g068420	SL3.0ch08	57633829	57635829	-	297	233	491	206	56.038	70.445	14.407	1.73161e-06	0.329326	0.943976	0.818222	1
Solyc08g068430	SL3.0ch08	57637678	57639678	+	144	350	241	417	29.15	36.626	7.47634	0.0172931	0.0702713	4.82212	0.803936	1
Solyc08g068460	SL3.0ch08	57683935	57685935	+	447	263	598	227	62.958	72.485	9.5271	0.00031831	0	-2.34208	1	1
Solyc08g068470	SL3.0ch08	57693082	57695082	-	352	196	456	176	64.234	72.152	7.91832	0.00931273	0	-3.91086	1	1
Solyc08g068480	SL3.0ch08	57696421	57698421	-	561	141	521	93	79.915	84.853	4.93889	0.0373313	0	-3.91086	1	1
Solyc08g068490	SL3.0ch08	57700154	57702154	-	388	361	440	323	51.802	57.667	5.8647	0.0405683	0	-3.91086	1	1
Solyc08g068530	SL3.0ch08	57721834	57723834	+	1146	258	1577	247	81.624	86.458	4.8344	0.000746045	0.448016	2.82822	0.340357	0.953635
Solyc08g068580	SL3.0ch08	57785328	57787328	-	75	820	124	897	8.38	12.145	3.76507	0.0180344	-0.0976017	2.8687	0.803452	1
Solyc08g068590	SL3.0ch08	57793993	57795993	-	13	28	76	69	31.707	52.414	20.7065	0.03877	-0.346217	5.12021	0.212095	0.751769
Solyc08g068630	SL3.0ch08	57830146	57832146	-	280	732	468	704	27.668	39.932	12.2638	2.01163e-08	2.76873	0.700255	0.0453137	0.299534
Solyc08g068670	SL3.0ch08	57864791	57866791	-	1695	415	2023	374	80.332	84.397	4.06541	0.00120416	1.34788	-0.669746	0.25054	0.820396
Solyc08g068750	SL3.0ch08	57936066	57938066	+	1482	226	1429	168	86.768	89.48	2.71213	0.0333233	0	-3.91086	1	1
Solyc08g068780	SL3.0ch08	57966840	57968840	-	22	355	58	447	5.836	11.485	5.6496	0.0101316	1.85298	2.8247	0.00294526	0.0452517
Solyc08g068790	SL3.0ch08	57966453	57968453	+	22	365	60	478	5.685	11.152	5.46766	0.0109019	1.03287	2.44933	0.0435949	0.292004
Solyc08g068950	SL3.0ch08	58082093	58084093	+	615	536	987	675	53.432	59.386	5.95448	0.00521229	0	-3.91086	1	1
Solyc08g068960	SL3.0ch08	58093176	58095176	+	79	259	130	241	23.373	35.04	11.6677	0.00222192	-0.593795	-0.132374	0.520365	1
Solyc08g068970	SL3.0ch08	58128206	58130206	-	570	330	707	326	63.333	68.441	5.1081	0.033839	0	-3.83251	1	1
Solyc08g068990	SL3.0ch08	58140670	58142670	-	452	716	619	722	38.699	46.16	7.46095	0.000641273	0	-2.84014	1	1
Solyc08g069000	SL3.0ch08	58150561	58152561	-	118	743	199	732	13.705	21.375	7.66987	0.000115668	0.39013	4.87925	0.168716	0.659883
Solyc08g069010	SL3.0ch08	58152747	58154747	+	954	396	1330	433	70.667	75.44	4.77292	0.00798333	1.39209	1.72901	0.0419574	0.284715
Solyc08g069060	SL3.0ch08	58206645	58208645	+	154	555	321	576	21.721	35.786	14.0652	1.06395e-08	-0.370877	3.16884	0.548047	1
Solyc08g069065	SL3.0ch08	58207535	58209535	+	1	169	10	169	0.588	5.587	4.99836	0.0219251	-0.937496	6.94286	0.0467414	0.305565
Solyc08g069070	SL3.0ch08	58213470	58215470	+	856	599	1050	533	58.832	66.33	7.49814	0.00010663	0	-3.91086	1	1
Solyc08g069180	SL3.0ch08	58301108	58303108	-	688	420	799	392	62.094	67.086	4.99262	0.0253038	2.49949	1.02657	0.00634965	0.077014
Solyc08g069220	SL3.0ch08	58337432	58339432	-	36	78	89	99	31.579	47.34	15.7615	0.0172233	0	-3.91086	1	1
Solyc08g074240	SL3.0ch08	58474717	58476717	+	2086	260	2091	189	88.917	91.711	2.79322	0.00407878	0.289341	8.26078	0.346186	0.961664
Solyc08g074280	SL3.0ch08	58515413	58517413	-	938	598	1192	526	61.068	69.383	8.3153	5.10993e-06	-0.230996	4.25918	0.428953	1
Solyc08g074290	SL3.0ch08	58520166	58522166	+	1005	527	1290	455	65.601	73.926	8.32498	1.86467e-06	-0.117516	7.86996	0.650796	1
Solyc08g074330	SL3.0ch08	58576880	58578880	-	1185	300	1519	265	79.798	85.146	5.34776	0.000271774	0	-3.68542	1	1
Solyc08g074335	SL3.0ch08	58578024	58580024	-	832	366	1144	399	69.449	74.141	4.6922	0.0150969	0	-3.91086	1	1
Solyc08g074360	SL3.0ch08	58606647	58608647	-	384	963	569	1079	28.508	34.527	6.0189	0.00148593	0.35401	1.81897	0.452681	1
Solyc08g074520	SL3.0ch08	58751964	58753964	-	591	279	758	223	67.931	77.268	9.33706	4.49487e-05	0.946075	1.35397	0.340019	0.953456
Solyc08g074580	SL3.0ch08	58814052	58816052	-	0	37	30	215	0	12.245	12.2449	0.0355852	-0.292661	5.2739	0.284526	0.876355
Solyc08g074660	SL3.0ch08	58937066	58939066	+	93	421	150	444	18.093	25.253	7.15914	0.0106038	5.93353	-1.62882	0.00398893	0.0553867
Solyc08g074670	SL3.0ch08	58943660	58945660	+	675	537	1044	490	55.693	68.057	12.3643	4.73647e-10	0.233802	2.27265	0.583543	1
Solyc08g074680	SL3.0ch08	58952430	58954430	-	940	412	1170	333	69.527	77.844	8.31768	3.38028e-06	3.80543	-3.55731	0.341406	0.955135
Solyc08g074705	SL3.0ch08	58980691	58982691	-	76	747	155	844	9.235	15.516	6.28101	0.000234442	1.68911	3.00514	0.127641	0.562805
Solyc08g074715	SL3.0ch08	58981529	58983529	+	31	623	186	715	4.74	20.644	15.9037	1.66376e-19	-2.50607	-1.37421	0.0607709	0.363265
Solyc08g074770	SL3.0ch08	59033003	59035003	+	421	659	730	658	38.981	52.594	13.6122	2.81222e-10	0	-3.91086	1	1
Solyc08g074780	SL3.0ch08	59050930	59052930	-	887	424	1196	440	67.658	73.105	5.44686	0.00369187	-0.365824	3.77143	0.276189	0.863375
Solyc08g074830	SL3.0ch08	59079855	59081855	+	271	537	460	685	33.54	40.175	6.63507	0.00803642	0.0862318	4.61514	0.764576	1
Solyc08g074865	SL3.0ch08	59122936	59124936	+	264	210	578	202	55.696	74.103	18.4064	4.03693e-10	-0.432368	0.809242	0.571157	1
Solyc08g074893	SL3.0ch08	59172894	59174894	-	269	29	262	11	90.268	95.971	5.70224	0.0177974	0.516556	1.46318	0.508401	1
Solyc08g074910	SL3.0ch08	59174118	59176118	+	225	34	328	26	86.873	92.655	5.78278	0.0353926	-0.970361	2.91896	0.0136018	0.130222
Solyc08g074950	SL3.0ch08	59202250	59204250	-	202	597	327	746	25.282	30.475	5.1937	0.0282602	0	-3.91086	1	1
Solyc08g074960	SL3.0ch08	59217056	59219056	+	1660	167	2134	121	90.859	94.634	3.77481	2.15077e-05	-1.0214	-0.0964685	0.161741	0.644729
Solyc08g074990	SL3.0ch08	59247847	59249847	+	275	530	484	400	34.161	54.751	20.5896	5.73395e-16	0	-3.91086	1	1
Solyc08g075020	SL3.0ch08	59295708	59297708	+	779	339	1170	246	69.678	82.627	12.9491	5.08037e-13	-0.98435	4.82182	0.0438879	0.293239
Solyc08g075032	SL3.0ch08	59324272	59326272	-	357	237	775	161	60.101	82.799	22.6981	8.22418e-21	-0.483413	1.92892	0.38895	1
Solyc08g075034	SL3.0ch08	59320586	59322586	+	328	376	426	358	46.591	54.337	7.74583	0.00770849	-0.172904	0.0283439	0.864041	1
Solyc08g075036	SL3.0ch08	59324283	59326283	+	365	243	797	168	60.033	82.591	22.5578	5.64894e-21	0	-3.91086	1	1
Solyc08g075060	SL3.0ch08	59339222	59341222	+	98	289	299	320	25.323	48.304	22.9807	4.51257e-12	3.11072	-2.47429	0.156394	0.633162
Solyc08g075100	SL3.0ch08	59374545	59376545	+	638	76	827	60	89.356	93.236	3.87988	0.0147959	-0.536334	5.32529	0.0753882	0.413959
Solyc08g075110	SL3.0ch08	59388290	59390290	-	37	474	107	563	7.241	15.97	8.72944	2.36739e-05	0	-3.75752	1	1
Solyc08g075120	SL3.0ch08	59397696	59399696	-	728	899	917	904	44.745	50.357	5.61202	0.00306151	2.20908	3.88451	1.46996e-07	2.06187e-05
Solyc08g075160	SL3.0ch08	59423362	59425362	+	527	328	735	312	61.637	70.201	8.56315	0.000386281	-0.219658	5.56737	0.467026	1
Solyc08g075210	SL3.0ch08	59453687	59455687	-	219	408	422	495	34.928	46.02	11.0914	8.06806e-05	0.550592	6.29015	0.0965207	0.481567
Solyc08g075250	SL3.0ch08	59497127	59499127	+	103	198	316	397	34.219	44.32	10.1005	0.0082488	0	-3.3422	1	1
Solyc08g075260	SL3.0ch08	59497790	59499790	+	61	290	256	347	17.379	42.454	25.0755	1.16894e-14	0	-3.72998	1	1
Solyc08g075270	SL3.0ch08	59498199	59500199	+	22	236	62	200	8.527	23.664	15.137	1.55693e-05	0	-3.09913	1	1
Solyc08g075280	SL3.0ch08	59499151	59501151	+	33	368	41	127	8.229	24.405	16.1753	6.03393e-06	0.0803194	6.48129	0.834163	1
Solyc08g075290	SL3.0ch08	59504401	59506401	+	316	858	463	874	26.917	34.63	7.71324	0.000152054	3.29454	-2.06237	0.0670379	0.386552
Solyc08g075320	SL3.0ch08	59552393	59554393	-	543	399	794	442	57.643	64.239	6.59617	0.00505589	-1.64618	0.792759	0.0803584	0.430278
Solyc08g075353	SL3.0ch08	59602466	59604466	-	607	247	829	208	71.077	79.942	8.86486	4.85599e-05	1.72413	-3.17063	1	1
Solyc08g075357	SL3.0ch08	59617229	59619229	-	280	546	409	503	33.898	44.846	10.9482	2.26991e-05	0	-3.91086	1	1
Solyc08g075390	SL3.0ch08	59662651	59664651	-	307	473	405	435	39.359	48.214	8.85531	0.00127133	0.0720293	5.9963	0.797302	1
Solyc08g075470	SL3.0ch08	59737784	59739784	+	147	267	214	262	35.507	44.958	9.45074	0.011579	0.699665	1.97161	0.321466	0.927766
Solyc08g075490	SL3.0ch08	59767029	59769029	-	120	985	173	968	10.86	15.162	4.30241	0.00671187	1.48561	4.40389	0.0288928	0.221482
Solyc08g075500	SL3.0ch08	59780117	59782117	-	507	864	551	775	36.98	41.554	4.57324	0.0304526	0.498047	0.766201	0.378426	1
Solyc08g075510	SL3.0ch08	59785657	59787657	-	749	535	928	485	58.333	65.676	7.34253	0.000395517	-0.0623534	2.71314	0.880128	1
Solyc08g075550	SL3.0ch08	59839262	59841262	-	1343	345	1860	358	79.562	83.859	4.29772	0.00181395	4.42806	2.9383	0.000222959	0.00651004
Solyc08g075560	SL3.0ch08	59849136	59851136	-	45	209	143	289	17.717	33.102	15.3853	6.62191e-05	0.607647	-1.32831	0.536275	1
Solyc08g075570	SL3.0ch08	59852791	59854791	+	903	594	1244	498	60.321	71.412	11.0915	4.58996e-10	3.76689	-1.03908	0.00284241	0.0441381
Solyc08g075630	SL3.0ch08	59884645	59886645	+	13	248	23	133	4.981	14.744	9.76275	0.00285344	1.02394	-2.90488	0.552064	1
Solyc08g075710	SL3.0ch08	59957460	59959460	+	391	630	579	545	38.296	51.512	13.2167	1.07269e-08	-0.046611	4.54765	0.897423	1
Solyc08g075720	SL3.0ch08	59970443	59972443	-	651	323	794	313	66.838	71.725	4.8876	0.0319104	-0.26155	5.43161	0.366056	0.985742
Solyc08g075730	SL3.0ch08	59979468	59981468	-	282	449	376	439	38.577	46.135	7.55768	0.00716124	-0.234012	6.76625	0.362129	0.980417
Solyc08g075740	SL3.0ch08	59986070	59988070	-	367	674	440	624	35.255	41.353	6.09882	0.00988894	0.427771	1.56714	0.447241	1
Solyc08g075750	SL3.0ch08	59986706	59988706	+	561	892	796	758	38.61	51.223	12.6129	6.68685e-11	-1.02993	6.56655	0.00398669	0.0553771
Solyc08g075790	SL3.0ch08	60019815	60021815	-	762	380	820	283	66.725	74.343	7.61766	0.000344889	-0.0896425	-1.27969	1	1
Solyc08g075800	SL3.0ch08	60024312	60026312	+	90	743	302	927	10.804	24.573	13.7685	2.73074e-14	4.94162	-2.20794	0.0208287	0.177002
Solyc08g075810	SL3.0ch08	60026477	60028477	+	37	114	107	112	24.503	48.858	24.3551	1.64833e-05	-0.321969	4.04801	0.354606	0.972067
Solyc08g075830	SL3.0ch08	60039367	60041367	+	720	364	923	332	66.421	73.546	7.12515	0.000736822	0	-3.87283	1	1
Solyc08g075840	SL3.0ch08	60041929	60043929	+	772	616	961	640	55.62	60.025	4.40539	0.0298884	0	-3.91086	1	1
Solyc08g075860	SL3.0ch08	60060183	60062183	-	406	929	557	866	30.412	39.143	8.73067	1.04357e-05	-0.380389	7.81236	0.135472	0.582258
Solyc08g075970	SL3.0ch08	60172990	60174990	-	1038	475	1066	383	68.605	73.568	4.96256	0.00774522	-0.144839	5.56625	0.684533	1
Solyc08g075990	SL3.0ch08	60182644	60184644	-	200	772	475	625	20.576	43.182	22.6057	1.0596e-26	1.09085	2.19632	0.0533178	0.333324
Solyc08g076000	SL3.0ch08	60181287	60183287	+	178	658	472	535	21.292	46.872	25.58	4.44518e-29	0.660088	2.24756	0.295177	0.8888
Solyc08g076025	SL3.0ch08	60203354	60205354	-	1599	603	1755	520	72.616	77.143	4.52705	0.00162218	1.98596	0.648647	0.0107937	0.110875
Solyc08g076030	SL3.0ch08	60219016	60221016	-	645	560	1036	592	53.527	63.636	10.1094	6.4431e-07	0.550999	5.64607	0.0653142	0.380239
Solyc08g076050	SL3.0ch08	60226486	60228486	+	6	302	17	246	1.948	6.464	4.51583	0.019003	0.800148	1.52078	0.358744	0.977407
Solyc08g076180	SL3.0ch08	60324651	60326651	-	533	665	740	605	44.491	55.019	10.5278	1.02802e-06	0.230946	5.39787	0.471355	1
Solyc08g076220	SL3.0ch08	60358200	60360200	+	209	399	379	373	34.375	50.399	16.0239	3.96781e-08	-1.02835	6.0971	0.121321	0.547214
Solyc08g076250	SL3.0ch08	60368467	60370467	+	355	658	462	699	35.044	39.793	4.74886	0.0413903	0	-1.99688	1	1
Solyc08g076257	SL3.0ch08	60374492	60376492	+	2	143	17	217	1.379	7.265	5.88565	0.0260819	0	-1.92674	1	1
Solyc08g076335	SL3.0ch08	60429119	60431119	-	98	178	180	222	35.507	44.776	9.26887	0.0320262	-2.43867	-3.07087	0.295237	0.888816
Solyc08g076370	SL3.0ch08	60465876	60467876	+	275	1268	447	1446	17.822	23.613	5.79089	0.000166274	0.487419	-1.32394	0.743312	1
Solyc08g076380	SL3.0ch08	60478257	60480257	-	90	407	189	548	18.109	25.645	7.53585	0.00586014	0	-3.87283	1	1
Solyc08g076493	SL3.0ch08	60613321	60615321	+	12	515	44	533	2.277	7.626	5.34861	0.000213065	0	-3.91086	1	1
Solyc08g076530	SL3.0ch08	60640431	60642431	-	434	517	590	564	45.636	51.127	5.49034	0.0248472	1.0543	3.84985	0.0251437	0.201062
Solyc08g076570	SL3.0ch08	60659383	60661383	-	115	451	227	472	20.318	32.475	12.1569	8.2383e-06	-0.157114	3.66034	0.662146	1
Solyc08g076580	SL3.0ch08	60658408	60660408	+	117	661	228	696	15.039	24.675	9.63676	5.94613e-06	0.120513	2.45483	0.816906	1
Solyc08g076595	SL3.0ch08	60670530	60672530	+	1443	704	2107	833	67.21	71.667	4.45661	0.00209998	0	-3.91086	1	1
Solyc08g076610	SL3.0ch08	60671953	60673953	+	1174	309	1558	297	79.164	83.989	4.82536	0.00121753	2.53549	1.12984	0.000374368	0.00969616
Solyc08g076640	SL3.0ch08	60689435	60691435	+	534	440	664	429	54.825	60.75	5.92477	0.0144924	0	-3.91086	1	1
Solyc08g076660	SL3.0ch08	60713083	60715083	+	1284	538	1654	505	70.472	76.61	6.13753	6.31067e-05	0.371776	5.00017	0.207136	0.743535
Solyc08g076720	SL3.0ch08	60791394	60793394	-	204	588	334	626	25.758	34.792	9.03409	0.000214821	1.59953	3.44493	0.000765118	0.0167156
Solyc08g076770	SL3.0ch08	60820762	60822762	-	754	1095	1037	1271	40.779	44.931	4.15188	0.0160672	-0.117185	4.06657	0.721587	1
Solyc08g076800	SL3.0ch08	60830164	60832164	-	482	761	731	680	38.777	51.807	13.0301	2.75422e-10	0	-3.8312	1	1
Solyc08g076840	SL3.0ch08	60866105	60868105	-	83	319	151	326	20.647	31.656	11.0094	0.000853538	-0.561605	4.93835	0.0786317	0.424016
Solyc08g076860	SL3.0ch08	60891391	60893391	-	30	422	70	543	6.637	11.419	4.78208	0.0170479	0.104277	7.34151	0.699495	1
Solyc08g076880	SL3.0ch08	60932718	60934718	-	40	824	92	1119	4.63	7.597	2.9674	0.0138284	-0.00666137	4.89599	0.990278	1
Solyc08g076910	SL3.0ch08	60957192	60959192	-	144	357	169	281	28.743	37.556	8.81304	0.0107665	0.42292	3.36447	0.255854	0.829185
Solyc08g076920	SL3.0ch08	60964672	60966672	-	1231	362	1554	315	77.276	83.146	5.87049	8.47956e-05	0.0307231	6.80915	0.906104	1
Solyc08g076930	SL3.0ch08	60988465	60990465	+	617	444	776	450	58.153	63.295	5.14258	0.0251042	0.276897	7.97708	0.480333	1
Solyc08g076950	SL3.0ch08	61006205	61008205	+	370	666	729	628	35.714	53.721	18.0072	6.50232e-17	1.13797	-0.16338	0.128216	0.563604
Solyc08g076970	SL3.0ch08	61035477	61037477	-	927	546	1133	545	62.933	67.521	4.58807	0.0166285	-1.23081	6.93727	0.00232565	0.0382455
Solyc08g077040	SL3.0ch08	61100813	61102813	+	428	247	674	221	63.407	75.307	11.8999	2.83754e-06	-0.185252	4.07973	0.549777	1
Solyc08g077180	SL3.0ch08	61215801	61217801	-	70	402	107	378	14.831	22.062	7.23135	0.0107641	0.232887	5.8658	0.461788	1
Solyc08g077230	SL3.0ch08	61267676	61269676	-	416	657	619	724	38.77	46.091	7.32104	0.00111004	0.494628	3.99803	0.176572	0.679379
Solyc08g077240	SL3.0ch08	61293440	61295440	-	456	397	583	339	53.458	63.232	9.77372	0.000154286	0.146986	8.02355	0.571385	1
Solyc08g077290	SL3.0ch08	61320028	61322028	-	1131	340	1602	384	76.886	80.665	3.77818	0.0166522	0.287874	4.22398	0.361899	0.980191
Solyc08g077350	SL3.0ch08	61354919	61356919	+	661	581	1005	734	53.221	57.792	4.57122	0.026442	0.677204	4.97885	0.0295097	0.224766
Solyc08g077385	SL3.0ch08	61384059	61386059	+	677	423	892	450	61.545	66.468	4.9225	0.0244467	0.162631	2.19834	0.713656	1
Solyc08g077420	SL3.0ch08	61395416	61397416	+	426	533	531	536	44.421	49.766	5.34443	0.0335034	-0.446696	5.86824	0.122703	0.551209
Solyc08g077550	SL3.0ch08	61647537	61649537	+	893	664	919	477	57.354	65.831	8.47706	1.62738e-05	2.73568	0.707715	0.0125996	0.123469
Solyc08g077560	SL3.0ch08	61660068	61662068	+	826	668	970	553	55.288	63.69	8.40227	1.77548e-05	-0.218724	7.09044	0.70593	1
Solyc08g077680	SL3.0ch08	61712109	61714109	-	641	384	844	298	62.537	73.905	11.3688	1.48892e-07	-0.420418	6.2228	0.357102	0.975696
Solyc08g077700	SL3.0ch08	61723194	61725194	+	497	601	754	582	45.264	56.437	11.173	4.18759e-07	1.73857	-3.22511	1	1
Solyc08g077720	SL3.0ch08	61738416	61740416	+	182	530	261	453	25.562	36.555	10.9928	4.32663e-05	0.798434	7.19513	0.0101565	0.106543
