## Supplemental Table 13 for "THE REGULATORY EFFECT OF LIGHT OVER FRUIT DEVELOPMENT AND RIPENING IS MEDIATED BY EPIGENETIC MECHANISMS" (part 6 of 6)

### Sheet: PHYB1B2_vs_WT_BK_hypermethylate (continued)
Supplemental Table S13. Total differentially methylated promoters (DMPs) in CHG context
Solyc08g077730	SL3.0ch08	61747728	61749728	-	642	399	974	344	61.671	73.9	12.2284	3.763e-09	0.497319	4.87752	0.317431	0.922529
Solyc08g077750	SL3.0ch08	61771913	61773913	-	457	496	628	547	47.954	53.447	5.49298	0.0254451	-0.128047	5.45914	0.636881	1
Solyc08g077827	SL3.0ch08	61858072	61860072	+	503	540	680	588	48.226	53.628	5.40149	0.0218416	-0.0675462	0.553311	0.929756	1
Solyc08g077890	SL3.0ch08	61913058	61915058	+	433	297	565	299	59.315	65.394	6.07845	0.0251206	-0.751428	7.64015	0.00718174	0.0843878
Solyc08g077920	SL3.0ch08	61942325	61944325	-	27	184	107	236	12.796	31.195	18.3991	3.49805e-06	-0.0494954	4.55893	0.873819	1
Solyc08g078020	SL3.0ch08	62014527	62016527	+	151	157	200	139	49.026	58.997	9.97108	0.0232369	0.583322	1.86821	0.536	1
Solyc08g078030	SL3.0ch08	62026465	62028465	-	709	584	872	553	54.834	61.193	6.35926	0.00248202	0	-3.87151	1	1
Solyc08g078040	SL3.0ch08	62027662	62029662	+	574	440	704	407	56.607	63.366	6.75884	0.00449859	1.07624	5.19113	0.0388731	0.270109
Solyc08g078070	SL3.0ch08	62037189	62039189	+	1130	379	1439	393	74.884	78.548	3.66401	0.0261026	-0.254182	7.75665	0.548673	1
Solyc08g078080	SL3.0ch08	62044715	62046715	-	776	493	1029	531	61.151	65.962	4.81103	0.017899	-0.200338	-0.320107	0.858635	1
Solyc08g078090	SL3.0ch08	62050700	62052700	-	207	364	293	294	36.252	49.915	13.6626	1.68764e-05	2.47035	5.48497	0.00119679	0.0234045
Solyc08g078130	SL3.0ch08	62083405	62085405	+	1685	399	1946	296	80.854	86.798	5.94338	9.09012e-07	-0.858097	4.04246	0.00664069	0.0795726
Solyc08g078160	SL3.0ch08	62106032	62108032	-	609	166	766	144	78.581	84.176	5.59518	0.00895429	-3.35375	-3.76263	0.465021	1
Solyc08g078180	SL3.0ch08	62132019	62134019	-	129	209	230	267	38.166	46.278	8.11199	0.0400277	4.21615	1.5166	0.000693431	0.0154726
Solyc08g078190	SL3.0ch08	62145116	62147116	+	854	257	1044	237	76.868	81.499	4.63114	0.0123162	0.221648	6.80753	0.56079	1
Solyc08g078210	SL3.0ch08	62161378	62163378	+	268	546	406	647	32.924	38.557	5.63267	0.0258985	0.321962	3.63846	0.429695	1
Solyc08g078230	SL3.0ch08	62183498	62185498	+	172	744	262	664	18.777	28.294	9.51644	1.09338e-05	-0.344296	4.99135	0.285621	0.877446
Solyc08g078240	SL3.0ch08	62192830	62194830	-	722	221	1005	213	76.564	82.512	5.94816	0.00203871	-0.187995	5.88964	0.515207	1
Solyc08g078250	SL3.0ch08	62192904	62194904	+	722	221	1006	232	76.564	81.26	4.69594	0.0166965	0.374296	6.46456	0.154392	0.629179
Solyc08g078280	SL3.0ch08	62214711	62216711	-	371	600	437	578	38.208	43.054	4.84615	0.0480526	1.37321	1.04231	0.0140862	0.133325
Solyc08g078340	SL3.0ch08	62274770	62276770	+	249	329	416	319	43.08	56.599	13.5191	8.50504e-06	0.420222	4.78559	0.318102	0.923302
Solyc08g078420	SL3.0ch08	62349168	62351168	+	362	367	481	323	49.657	59.826	10.1688	0.000314594	0	-3.91086	1	1
Solyc08g078440	SL3.0ch08	62364481	62366481	+	850	971	1209	944	46.678	56.154	9.47655	3.43463e-08	0.0139428	5.67424	0.969819	1
Solyc08g078450	SL3.0ch08	62377262	62379262	-	659	788	893	736	45.543	54.819	9.27641	2.19533e-06	0.131575	1.35045	0.886895	1
Solyc08g078460	SL3.0ch08	62380434	62382434	+	166	545	339	593	23.347	36.373	13.026	1.34786e-07	-0.966508	5.99018	0.164913	0.652046
Solyc08g078480	SL3.0ch08	62388562	62390562	+	298	426	407	407	41.16	50	8.83978	0.00187986	-0.0785386	4.38349	0.810197	1
Solyc08g078510	SL3.0ch08	62411701	62413701	-	1015	502	1190	498	66.908	70.498	3.58926	0.049705	-0.217167	9.18883	0.574276	1
Solyc08g078530	SL3.0ch08	62428226	62430226	+	746	663	887	637	52.945	58.202	5.25675	0.0110046	0.505526	5.62549	0.435722	1
Solyc08g078540	SL3.0ch08	62454138	62456138	-	636	326	817	279	66.112	74.544	8.43153	0.000141888	0.444047	1.38707	0.466674	1
Solyc08g078550	SL3.0ch08	62464513	62466513	+	103	365	161	325	22.009	33.128	11.119	0.000494035	1.47735	-0.164979	0.189211	0.707378
Solyc08g078560	SL3.0ch08	62467769	62469769	+	258	461	297	407	35.883	42.188	6.30433	0.0314101	0.365471	4.53014	0.361114	0.979153
Solyc08g078640	SL3.0ch08	62525270	62527270	-	230	700	364	721	24.731	33.548	8.8172	8.06806e-05	3.32397	-3.42774	0.379623	1
Solyc08g078650	SL3.0ch08	62535499	62537499	-	44	430	82	503	9.283	14.017	4.73439	0.0386722	-0.579109	4.93805	0.313993	0.916722
Solyc08g078670	SL3.0ch08	62568509	62570509	+	279	445	368	412	38.536	47.179	8.64358	0.00255768	1.81312	7.24941	5.23035e-06	0.000366444
Solyc08g078710	SL3.0ch08	62592209	62594209	+	150	737	252	910	16.911	21.687	4.77581	0.0154529	3.1105	-3.60258	0.402716	1
Solyc08g078760	SL3.0ch08	62611734	62613734	+	64	610	154	680	9.496	18.465	8.96968	4.83943e-06	0	-3.91086	1	1
Solyc08g078845	SL3.0ch08	62668354	62670354	-	295	524	380	445	36.02	46.061	10.0411	0.000177168	5.05486	-1.6157	0.0100012	0.105429
Solyc08g078870	SL3.0ch08	62681147	62683147	+	121	325	257	396	27.13	39.357	12.2268	0.000125625	-2.15095	3.11563	0.0250272	0.200532
Solyc08g078880	SL3.0ch08	62690295	62692295	-	338	377	463	404	47.273	53.403	6.12981	0.029362	0	-3.18319	1	1
Solyc08g078900	SL3.0ch08	62696960	62698960	-	304	425	488	544	41.701	47.287	5.58586	0.0394757	1.89296	0.276366	0.189777	0.708552
Solyc08g078960	SL3.0ch08	62748484	62750484	-	172	929	383	1121	15.622	25.465	9.84326	1.14639e-08	1.21556	3.17391	0.00534234	0.0684156
Solyc08g079030	SL3.0ch08	62803883	62805883	-	463	328	818	349	58.534	70.094	11.5608	1.31001e-06	0.077189	-0.997831	0.969249	1
Solyc08g079040	SL3.0ch08	62808911	62810911	-	433	721	668	819	37.522	44.923	7.401	0.000524604	0.50593	4.70307	0.136049	0.583896
Solyc08g079050	SL3.0ch08	62810833	62812833	+	354	465	589	604	43.223	49.371	6.14789	0.0158696	1.37652	-1.7858	0.295069	0.888759
Solyc08g079090	SL3.0ch08	62854356	62856356	+	244	1171	368	1229	17.244	23.043	5.79939	0.000328175	1.90702	7.02573	0.00328721	0.0486257
Solyc08g079180	SL3.0ch08	62937370	62939370	-	1486	404	1783	376	78.624	82.585	3.96019	0.00440828	-0.920913	5.24419	0.0443233	0.295224
Solyc08g079200	SL3.0ch08	62944365	62946365	-	598	294	840	287	67.04	74.534	7.4938	0.000893679	0	-3.91086	1	1
Solyc08g079260	SL3.0ch08	62985344	62987344	+	105	284	102	145	26.992	41.296	14.3033	0.00091737	-0.166693	8.36429	0.50797	1
Solyc08g079270	SL3.0ch08	62998259	63000259	+	956	806	1521	965	54.257	61.183	6.9261	4.01702e-05	1.06279	-1.12431	0.482205	1
Solyc08g079310	SL3.0ch08	63019821	63021821	+	1062	159	1144	113	86.978	91.01	4.03246	0.00441809	6.30075	-0.665894	0.000192535	0.00582622
Solyc08g079330	SL3.0ch08	63025752	63027752	+	975	486	1501	499	66.735	75.05	8.31489	9.29114e-07	0	-3.2715	1	1
Solyc08g083410	SL3.0ch08	63032064	63034064	+	530	509	988	400	51.011	71.182	20.171	1.90033e-22	2.99051	-2.28174	0.342578	0.956619
Solyc08g083520	SL3.0ch08	63035821	63037821	+	273	481	468	544	36.207	46.245	10.0382	0.000129768	4.32125	-2.93201	0.0974499	0.484109
Solyc08g079420	SL3.0ch08	63071150	63073150	+	1140	562	1553	501	66.98	75.609	8.62855	6.06117e-08	5.64373	1.85199	0.000179102	0.00554643
Solyc08g079440	SL3.0ch08	63082683	63084683	+	122	775	163	764	13.601	17.584	3.98271	0.0366036	0.372832	3.93297	0.350956	0.968146
Solyc08g079450	SL3.0ch08	63086326	63088326	+	111	573	190	585	16.228	24.516	8.28806	0.000397848	0.292605	5.98138	0.319897	0.925735
Solyc08g079480	SL3.0ch08	63116865	63118865	+	519	607	672	619	46.092	52.053	5.96031	0.00917872	0.294419	2.80744	0.520206	1
Solyc08g079510	SL3.0ch08	63136349	63138349	+	172	428	278	486	28.667	36.387	7.72077	0.00769654	0.454616	4.66985	0.263877	0.842184
Solyc08g079545	SL3.0ch08	63177213	63179213	-	53	333	79	303	13.731	20.681	6.95006	0.0251378	7.35313	3.23307	7.18069e-13	5.24161e-10
Solyc08g079560	SL3.0ch08	63182194	63184194	+	1351	274	1627	237	83.138	87.285	4.14695	0.00202745	0	-3.91086	1	1
Solyc08g079570	SL3.0ch08	63193985	63195985	-	76	454	198	722	14.34	21.522	7.18212	0.00245779	-0.236369	3.40918	0.512047	1
Solyc08g079610	SL3.0ch08	63219741	63221741	+	69	237	76	162	22.549	31.933	9.38375	0.028394	-0.525474	6.34642	0.0898837	0.460662
Solyc08g079750	SL3.0ch08	63361273	63363273	-	466	874	682	1033	34.776	39.767	4.99064	0.0111526	-0.254466	3.44246	0.637264	1
Solyc08g079740	SL3.0ch08	63350479	63352479	+	1179	658	1495	656	64.181	69.503	5.32183	0.00130933	0	-3.91086	1	1
Solyc08g079760	SL3.0ch08	63362138	63364138	+	268	783	412	884	25.5	31.79	6.2906	0.00254225	1.77027	0.523464	0.0483762	0.312784
Solyc08g079800	SL3.0ch08	63385179	63387179	-	355	348	543	419	50.498	56.445	5.94704	0.0316707	0	-2.98341	1	1
Solyc08g079810	SL3.0ch08	63383951	63385951	+	797	673	1196	761	54.218	61.114	6.89626	0.000248	0.543124	3.12414	0.215339	0.756679
Solyc08g079840	SL3.0ch08	63406351	63408351	-	159	263	269	313	37.678	46.22	8.54221	0.0171876	4.27239	1.10615	0.000139358	0.00464111
Solyc08g079850	SL3.0ch08	63411616	63413616	-	568	400	836	454	58.678	64.806	6.12852	0.00817143	4.68313	-2.62974	0.0738133	0.408756
Solyc08g079860	SL3.0ch08	63412980	63414980	+	483	536	621	563	47.399	52.449	5.04991	0.0344415	1.81349	-0.314902	0.193832	0.716514
Solyc08g079880	SL3.0ch08	63433472	63435472	+	609	395	609	313	60.657	66.052	5.39469	0.030011	2.42581	-0.145125	0.111252	0.519982
Solyc08g079910	SL3.0ch08	63450158	63452158	+	69	173	97	110	28.512	46.86	18.3475	0.000344655	6.29564	-1.99889	0.00432602	0.0588339
Solyc08g080000	SL3.0ch08	63488437	63490437	+	553	459	806	537	54.644	60.015	5.37062	0.0208779	0.359314	3.52824	0.374502	0.99674
Solyc08g080050	SL3.0ch08	63508114	63510114	+	741	980	958	1042	43.056	47.9	4.84364	0.00819117	-0.743164	5.42192	0.0472315	0.308112
Solyc08g080080	SL3.0ch08	63527027	63529027	+	372	666	504	671	35.838	42.894	7.05547	0.00242691	-0.438003	4.9238	0.210441	0.748973
Solyc08g080090	SL3.0ch08	63536783	63538783	-	1179	760	1607	741	60.805	68.441	7.63669	1.71389e-06	-0.298678	8.53559	0.565842	1
Solyc08g080110	SL3.0ch08	63568029	63570029	+	394	476	569	476	45.287	54.45	9.1624	0.000327778	-0.36064	5.55858	0.261817	0.839052
Solyc08g080120	SL3.0ch08	63581582	63583582	+	267	681	421	581	28.165	42.016	13.8514	2.02786e-09	-0.624398	5.67325	0.0299408	0.227111
Solyc08g080140	SL3.0ch08	63597488	63599488	+	169	293	288	328	36.58	46.753	10.1732	0.00284163	2.32625	6.94176	2.55384e-05	0.0012464
Solyc08g080190	SL3.0ch08	63638237	63640237	-	561	320	717	292	63.678	71.06	7.38282	0.00210146	3.09185	-1.9536	0.353863	0.971393
Solyc08g080340	SL3.0ch08	63779581	63781581	-	1048	196	1348	132	84.244	91.081	6.83671	5.62117e-07	1.06414	3.29914	0.0107204	0.110341
Solyc08g080400	SL3.0ch08	63807108	63809108	-	320	785	559	985	28.959	36.205	7.24539	0.000401803	-0.473534	1.32013	0.343381	0.957109
Solyc08g080430	SL3.0ch08	63844343	63846343	+	7	171	21	119	3.933	15	11.0674	0.00195966	0	-3.083	1	1
Solyc08g080450	SL3.0ch08	63866820	63868820	-	322	319	523	320	50.234	62.04	11.8063	3.73147e-05	1.27139	-3.17378	0.591656	1
Solyc08g080460	SL3.0ch08	63870218	63872218	+	29	527	61	648	5.216	8.604	3.38784	0.0372774	0.741584	-3.58062	1	1
Solyc08g080500	SL3.0ch08	63902465	63904465	-	265	670	410	635	28.342	39.234	10.8922	2.70311e-06	-0.18258	7.15994	0.524247	1
Solyc08g080510	SL3.0ch08	63910126	63912126	-	821	645	1065	436	56.003	70.953	14.95	8.57019e-16	-0.0889224	3.75137	0.837823	1
Solyc08g080520	SL3.0ch08	63909353	63911353	+	781	368	1053	244	67.972	81.187	13.2152	1.2157e-12	-0.125142	4.79351	0.693443	1
Solyc08g080550	SL3.0ch08	63944013	63946013	+	522	314	898	268	62.44	77.015	14.5752	4.0294e-11	-0.0685781	4.34592	0.839106	1
Solyc08g080580	SL3.0ch08	63962328	63964328	-	533	735	840	713	42.035	54.089	12.0542	2.64592e-09	0.476608	2.15781	0.326926	0.936227
Solyc08g080600	SL3.0ch08	63970338	63972338	-	1048	569	1326	599	64.811	68.883	4.07174	0.0220258	0	-3.91086	1	1
Solyc08g080630	SL3.0ch08	64002067	64004067	-	31	238	261	488	11.524	34.846	23.3223	4.42628e-13	3.33667	5.60431	0.000329194	0.00880016
Solyc08g080650	SL3.0ch08	64003153	64005153	+	134	314	393	520	29.911	43.045	13.1342	1.70731e-05	5.01561	7.82903	6.36567e-06	0.00042638
Solyc08g080670	SL3.0ch08	64012606	64014606	-	116	361	426	394	24.319	51.951	27.6326	2.23345e-21	3.04452	2.47437	0.0301612	0.227985
Solyc08g080680	SL3.0ch08	64012162	64014162	+	141	154	490	223	47.797	68.724	20.9271	8.02122e-09	0.546865	4.4168	0.0971169	0.483194
Solyc08g080700	SL3.0ch08	64046065	64048065	-	400	351	531	262	53.262	66.961	13.6986	4.03752e-07	0	-3.62282	1	1
Solyc08g080720	SL3.0ch08	64056151	64058151	-	1608	339	1784	302	82.589	85.523	2.93393	0.0223056	1.16368	4.62917	0.000566157	0.0132182
Solyc08g080730	SL3.0ch08	64065443	64067443	-	330	717	529	883	31.519	37.465	5.94596	0.00621512	1.51786	0.065234	0.0668119	0.385689
Solyc08g080750	SL3.0ch08	64076737	64078737	+	84	587	227	712	12.519	24.175	11.656	3.57226e-08	1.65885	3.91547	0.000321039	0.00862729
Solyc08g080790	SL3.0ch08	64122069	64124069	-	268	406	329	357	39.763	47.959	8.19657	0.00678316	0	-3.91086	1	1
Solyc08g080860	SL3.0ch08	64164869	64166869	-	342	464	488	436	42.432	52.814	10.3821	8.81366e-05	0.667249	2.38522	0.215119	0.756203
Solyc08g080950	SL3.0ch08	64209097	64211097	-	5	64	70	152	7.246	31.532	24.2852	0.000135293	0	-3.60824	1	1
Solyc08g080960	SL3.0ch08	64214651	64216651	-	389	561	600	615	40.947	49.383	8.43535	0.000436494	0.457187	5.17295	0.174521	0.674695
Solyc08g081000	SL3.0ch08	64259187	64261187	-	521	787	707	853	39.832	45.321	5.48871	0.0078308	0.0110256	5.28159	0.972483	1
Solyc08g081010	SL3.0ch08	64270158	64272158	-	728	631	1067	735	53.569	59.212	5.64319	0.00443203	-1.11853	8.88765	0.000116308	0.00404287
Solyc08g081060	SL3.0ch08	64298242	64300242	+	345	442	443	453	43.837	49.442	5.60461	0.0423483	1.64307	2.91594	0.00161103	0.029505
Solyc08g081070	SL3.0ch08	64314361	64316361	-	30	183	62	103	14.085	37.576	23.4913	1.25218e-06	1.11821	3.98375	0.00114923	0.0226977
Solyc08g081120	SL3.0ch08	64333485	64335485	-	253	576	344	570	30.519	37.637	7.11806	0.00543468	1.33503	1.61442	0.160533	0.641703
Solyc08g081130	SL3.0ch08	64333259	64335259	+	257	637	342	679	28.747	33.497	4.74937	0.0451375	-0.167639	4.09307	0.590153	1
Solyc08g081155	SL3.0ch08	64350983	64352983	-	594	314	804	221	65.419	78.439	13.0205	2.41564e-09	2.32019	3.78411	3.33368e-06	0.00025533
Solyc08g081180	SL3.0ch08	64367811	64369811	+	220	344	591	506	39.007	53.874	14.8671	1.12993e-07	0.711598	7.1922	0.0122655	0.121126
Solyc08g081190	SL3.0ch08	64380530	64382530	+	214	1060	394	1153	16.797	25.469	8.67116	2.30342e-07	-0.17175	10.2175	0.590648	1
Solyc08g081200	SL3.0ch08	64384515	64386515	+	2	157	19	180	1.258	9.548	8.28988	0.00293103	0.585571	5.75165	0.0612595	0.365232
Solyc08g081220	SL3.0ch08	64402444	64404444	-	1488	516	1783	460	74.251	79.492	5.24026	0.00025069	4.91114	1.1629	0.00992881	0.104945
Solyc08g081250	SL3.0ch08	64432316	64434316	-	107	346	145	332	23.62	30.398	6.77801	0.0392785	-0.0255171	8.27405	0.92928	1
Solyc08g081270	SL3.0ch08	64453071	64455071	-	220	589	372	535	27.194	41.014	13.8203	2.12143e-08	0.472978	5.73301	0.171157	0.666299
Solyc08g081280	SL3.0ch08	64460431	64462431	+	903	358	1198	342	71.61	77.792	6.18237	0.000714086	-0.254174	4.90258	0.406845	1
Solyc08g081390	SL3.0ch08	64573642	64575642	-	117	244	287	429	32.41	40.084	7.67383	0.0307761	3.36255	-1.69225	0.320072	0.925966
Solyc08g081385	SL3.0ch08	64586735	64588735	+	70	576	204	547	10.836	27.164	16.3279	1.54825e-13	1.88827	3.71148	0.000367874	0.00955563
Solyc08g081400	SL3.0ch08	64590270	64592270	+	132	262	235	344	33.503	40.587	7.08468	0.0451853	1.62117	3.70703	0.000946365	0.0194538
Solyc08g081410	SL3.0ch08	64594249	64596249	+	465	962	650	1064	32.586	37.923	5.33714	0.00508743	-0.0475951	6.45543	0.860648	1
Solyc08g081430	SL3.0ch08	64616743	64618743	+	80	563	186	463	12.442	28.659	16.2178	9.07762e-12	-0.184933	4.34655	0.531681	1
Solyc08g081460	SL3.0ch08	64635047	64637047	-	192	344	335	436	35.821	43.45	7.62917	0.0134233	0.526278	-3.24706	0.713586	1
Solyc08g081480	SL3.0ch08	64646322	64648322	+	122	304	231	358	28.638	39.219	10.5805	0.00166821	-0.203979	-0.21216	0.825268	1
Solyc08g081495	SL3.0ch08	64660106	64662106	-	362	540	581	588	40.133	49.701	9.56756	8.02011e-05	1.01713	1.98958	0.132309	0.574534
Solyc08g081500	SL3.0ch08	64660106	64662106	-	362	540	581	588	40.133	49.701	9.56756	8.02011e-05	4.95077	-3.45173	0.152665	0.625011
Solyc08g081520	SL3.0ch08	64672730	64674730	+	260	301	484	393	46.346	55.188	8.84233	0.00336762	0.528374	1.80468	0.614767	1
Solyc08g081530	SL3.0ch08	64674862	64676862	+	416	203	590	203	67.205	74.401	7.19584	0.00894032	0.0174545	6.15719	0.954346	1
Solyc08g081555	SL3.0ch08	64695357	64697357	-	129	161	162	137	44.483	54.181	9.69784	0.0377047	1.83981	2.27104	0.0255219	0.20318
Solyc08g081680	SL3.0ch08	64770068	64772068	-	349	789	613	947	30.668	39.295	8.62703	2.45065e-05	3.7038	-1.20715	0.0983633	0.486792
Solyc08g081700	SL3.0ch08	64803672	64805672	+	23	382	74	559	5.679	11.69	6.01135	0.00295129	3.04061	0.181516	0.0298225	0.226522
Solyc08g081740	SL3.0ch08	64836893	64838893	-	213	606	347	646	26.007	34.945	8.93729	0.000194813	-1.18578	-1.44861	0.549785	1
Solyc08g081770	SL3.0ch08	64862409	64864409	-	241	554	522	819	30.314	38.926	8.61171	0.000253458	-2.40662	4.79939	2.40909e-09	5.82218e-07
Solyc08g081790	SL3.0ch08	64870235	64872235	-	34	133	59	110	20.359	34.911	14.552	0.00833531	-3.38312	0.688617	0.0162647	0.147767
Solyc08g081820	SL3.0ch08	64888434	64890434	-	307	406	451	432	43.058	51.076	8.01837	0.0041699	1.22636	-1.14572	0.463946	1
Solyc08g081830	SL3.0ch08	64893585	64895585	+	257	478	363	530	34.966	40.649	5.68351	0.0376763	0.0342384	3.19626	0.928634	1
Solyc08g081870	SL3.0ch08	64921845	64923845	+	221	492	402	461	30.996	46.582	15.5859	4.49324e-09	0	-3.91086	1	1
Solyc08g081880	SL3.0ch08	64922025	64924025	+	221	562	402	504	28.225	44.371	16.1461	1.23262e-10	0	-3.91086	1	1
Solyc08g081890	SL3.0ch08	64933232	64935232	-	103	611	240	834	14.426	22.346	7.9206	0.000137929	-1.10426	6.28602	0.0101501	0.106528
Solyc08g081900	SL3.0ch08	64948629	64950629	-	26	291	97	331	8.202	22.664	14.4617	7.2101e-07	-0.690337	6.09008	0.0300456	0.227588
Solyc08g081910	SL3.0ch08	64948695	64950695	-	26	291	97	295	8.202	24.745	16.543	4.49413e-08	-0.15173	4.83851	0.613892	1
Solyc08g081920	SL3.0ch08	64949244	64951244	+	512	218	761	209	70.137	78.454	8.31662	0.000475082	0.113684	4.63817	0.727493	1
Solyc08g081950	SL3.0ch08	64975203	64977203	+	126	369	164	304	25.455	35.043	9.58819	0.00353594	0.156492	9.49868	0.620914	1
Solyc08g082060	SL3.0ch08	65084445	65086445	+	107	393	179	439	21.4	28.964	7.5644	0.0109469	1.80118	3.95223	3.26998e-05	0.00150917
Solyc08g082100	SL3.0ch08	65111796	65113796	+	34	121	131	202	21.935	39.339	17.4039	0.000539919	-0.326965	4.48616	0.287393	0.879695
Solyc08g082110	SL3.0ch08	65121169	65123169	-	196	453	264	435	30.2	37.768	7.56793	0.00968031	8.29992	0.725254	7.41725e-06	0.000484124
Solyc08g082120	SL3.0ch08	65124704	65126704	+	422	457	718	611	48.009	54.026	6.01648	0.0137576	-1.45844	6.18868	0.026203	0.206679
Solyc08g082130	SL3.0ch08	65128647	65130647	+	20	289	59	403	6.472	12.771	6.29807	0.0117882	-2.05754	-1.89755	0.40512	1
Solyc08g082170	SL3.0ch08	65155766	65157766	-	75	1246	156	1222	5.678	11.321	5.64324	1.13523e-06	-2.24001	6.07124	5.08909e-06	0.000359027
Solyc08g082180	SL3.0ch08	65160955	65162955	-	667	667	850	568	50	59.944	9.94358	1.43353e-06	-1.16709	4.16893	0.0105325	0.109007
Solyc08g082190	SL3.0ch08	65162337	65164337	+	93	333	202	230	21.831	46.759	24.9283	3.52984e-13	0.0805244	8.88232	0.866581	1
Solyc08g082210	SL3.0ch08	65177021	65179021	-	177	566	268	539	23.822	33.209	9.38708	0.000224459	0.205874	4.24142	0.704788	1
Solyc08g082310	SL3.0ch08	65266666	65268666	-	101	828	200	782	10.872	20.367	9.49469	1.28751e-07	-0.119974	3.06698	0.807106	1
Solyc08g082380	SL3.0ch08	65330103	65332103	-	272	465	404	491	36.906	45.14	8.23329	0.00258927	4.65592	-3.24913	0.138935	0.591689
Solyc08g082390	SL3.0ch08	65330672	65332672	+	146	304	225	344	32.444	39.543	7.09861	0.0387078	0.00953076	4.19262	0.984018	1
Solyc08g082400	SL3.0ch08	65338629	65340629	-	609	301	891	351	66.923	71.739	4.81605	0.0326306	0	-3.91086	1	1
Solyc08g082460	SL3.0ch08	65384185	65386185	-	109	690	172	789	13.642	17.898	4.25597	0.0297235	5.08762	-1.01719	0.00332087	0.048881
Solyc08g082470	SL3.0ch08	65385462	65387462	-	99	258	144	237	27.731	37.795	10.0642	0.00916906	0.687914	2.9695	0.1036	0.500773
Solyc08g082513	SL3.0ch08	65400980	65402980	+	535	328	668	313	61.993	68.094	6.10073	0.0153793	0	-3.91086	1	1
Solyc08g082517	SL3.0ch08	65404514	65406514	-	404	444	676	417	47.642	61.848	14.2066	6.10541e-09	0	-3.54109	1	1
Solyc08g082520	SL3.0ch08	65405052	65407052	-	408	496	680	520	45.133	56.667	11.5339	1.52889e-06	0	-3.49028	1	1
Solyc08g082530	SL3.0ch08	65404113	65406113	+	399	319	680	347	55.571	66.212	10.6412	4.4701e-05	-0.517997	5.40266	0.0925353	0.468545
Solyc08g082545	SL3.0ch08	65422297	65424297	-	708	447	837	359	61.299	69.983	8.68458	5.02441e-05	0	-3.91086	1	1
Solyc08g082550	SL3.0ch08	65422547	65424547	+	651	379	769	302	63.204	71.802	8.59817	0.00012876	0	-3.91086	1	1
Solyc08g082560	SL3.0ch08	65424999	65426999	+	292	174	404	166	62.661	70.877	8.21625	0.0121159	0.000577178	3.76327	1	1
Solyc08g082600	SL3.0ch08	65441197	65443197	+	63	225	163	233	21.875	41.162	19.2866	9.8024e-07	0	-3.91086	1	1
Solyc08g082685	SL3.0ch08	65520962	65522962	-	264	417	447	453	38.767	49.667	10.9001	8.93607e-05	-0.110866	4.70337	0.723599	1
Solyc08g082700	SL3.0ch08	65521188	65523188	+	194	409	354	447	32.172	44.195	12.0223	3.22106e-05	0.0992913	7.02643	0.731634	1
Solyc08g082710	SL3.0ch08	65528576	65530576	+	37	475	74	531	7.227	12.231	5.00484	0.0145021	1.52767	2.76344	0.000779226	0.0169225
Solyc08g082770	SL3.0ch08	65584659	65586659	-	184	599	373	706	23.499	34.569	11.0697	2.1296e-06	9.24281	2.10978	2.23591e-10	8.41833e-08
Solyc08g082810	SL3.0ch08	65606828	65608828	-	1275	413	1453	282	75.533	83.746	8.21322	2.83909e-08	-0.172601	3.78144	0.634315	1
Solyc08g082820	SL3.0ch08	65608082	65610082	+	740	367	995	279	66.847	78.1	11.2531	1.17847e-08	0	-3.91086	1	1
Solyc08g082880	SL3.0ch08	65658095	65660095	+	6	274	22	209	2.143	9.524	7.38095	0.00106889	0.14619	4.68089	0.651374	1
Solyc08g082910	SL3.0ch08	65683276	65685276	+	211	519	317	575	28.904	35.538	6.63401	0.0111519	0.424281	2.79851	0.418068	1
Solyc08g082920	SL3.0ch08	65697419	65699419	-	80	639	184	896	11.127	17.037	5.91047	0.00166209	-0.0453617	4.27077	0.895536	1
Solyc08g082930	SL3.0ch08	65699932	65701932	+	415	639	645	809	39.374	44.36	4.98657	0.0271248	-1.38704	3.89614	0.00064195	0.0145693
Solyc08g082990	SL3.0ch08	65729354	65731354	+	53	332	99	276	13.766	26.4	12.6338	9.0083e-05	-2.2234	5.51454	2.87792e-07	3.53729e-05
Solyc08g083000	SL3.0ch08	65735850	65737850	-	54	280	117	289	16.168	28.818	12.6501	0.000227924	0	-3.83221	1	1
Solyc08g083010	SL3.0ch08	65734188	65736188	+	49	168	102	168	22.581	37.778	15.1971	0.00126839	-1.33158	2.08899	0.00633653	0.0769332
Solyc08g083155	SL3.0ch08	65819044	65821044	-	669	434	928	405	60.653	69.617	8.96464	2.20961e-05	0	-3.80208	1	1
Solyc08g083175	SL3.0ch08	65839018	65841018	+	424	91	378	51	82.33	88.112	5.78179	0.0265795	0	-3.91086	1	1
Solyc08g083280	SL3.0ch08	65902474	65904474	+	197	726	234	650	21.343	26.471	5.12714	0.0224342	0.626548	0.478327	0.521006	1
Solyc08g083300	SL3.0ch08	65922909	65924909	+	60	178	151	222	25.21	40.483	15.2725	0.000473023	0.613368	2.44058	0.369614	0.991179
Solyc08g083330	SL3.0ch08	65946073	65948073	-	2	103	17	170	1.905	9.091	7.18615	0.0410844	-0.842843	7.61409	0.0222465	0.18492
Solyc08g083350	SL3.0ch08	65944349	65946349	+	17	908	38	993	1.838	3.686	1.8479	0.0267211	-0.934677	5.67431	0.00462193	0.0615019
Solyc08g083400	SL3.0ch08	65979211	65981211	+	28	612	65	805	4.375	7.471	3.09626	0.0314176	1.18932	-0.813685	0.271733	0.855515
Solyc09g005060	SL3.0ch09	40108	42108	-	370	619	370	466	37.412	44.258	6.84685	0.00762019	0	-1.62233	1	1
Solyc09g005120	SL3.0ch09	75621	77621	-	503	344	664	296	59.386	69.167	9.7806	8.90061e-05	0.288335	5.32414	0.462109	1
Solyc09g005130	SL3.0ch09	76124	78124	+	519	338	739	284	60.56	72.239	11.6784	8.60429e-07	0.318408	4.67621	0.280825	0.870545
Solyc09g005132	SL3.0ch09	109439	111439	-	22	37	42	24	37.288	63.636	26.3482	0.00996218	0	-3.91086	1	1
Solyc09g005270	SL3.0ch09	212193	214193	-	74	419	135	451	15.01	23.038	8.0274	0.0026484	-0.136702	4.34143	0.641679	1
Solyc09g005280	SL3.0ch09	218282	220282	-	254	329	450	269	43.568	62.587	19.0192	1.29349e-10	-0.323347	4.11666	0.337734	0.951381
Solyc09g005285	SL3.0ch09	218282	220282	-	254	329	450	269	43.568	62.587	19.0192	1.29349e-10	0	-3.61682	1	1
Solyc09g005290	SL3.0ch09	218539	220539	+	230	287	365	283	44.487	56.327	11.8397	0.000261944	0.267209	1.93509	0.605399	1
Solyc09g005365	SL3.0ch09	285065	287065	+	73	209	109	196	25.887	35.738	9.85118	0.0244439	1.85344	-3.82763	1	1
Solyc09g005500	SL3.0ch09	337408	339408	+	28	638	130	745	4.204	14.857	10.6529	2.28984e-11	0	-3.62112	1	1
Solyc09g005570	SL3.0ch09	396824	398824	+	209	421	313	443	33.175	41.402	8.22751	0.00493256	1.2306	3.72282	0.0291148	0.222707
Solyc09g005640	SL3.0ch09	435630	437630	+	1	86	17	192	1.149	8.134	6.98455	0.0490267	0.119312	4.41326	0.708356	1
Solyc09g005670	SL3.0ch09	472449	474449	-	0	46	14	42	0	25	25	0.000735333	0	-3.27296	1	1
Solyc09g005690	SL3.0ch09	472449	474449	-	0	46	14	42	0	25	25	0.000735333	-1.63893	-1.12525	0.183271	0.694559
Solyc09g005720	SL3.0ch09	500457	502457	-	298	357	446	368	45.496	54.791	9.29497	0.00144686	0.427288	8.89508	0.178575	0.683348
Solyc09g005740	SL3.0ch09	507125	509125	+	136	192	305	177	41.463	63.278	21.8146	1.60476e-08	-0.0737607	5.04699	0.821973	1
Solyc09g005780	SL3.0ch09	546853	548853	-	208	307	365	319	40.388	53.363	12.9742	4.86651e-05	-4.05857	-3.70683	0.189136	0.707194
Solyc09g005770	SL3.0ch09	539521	541521	+	220	267	321	288	45.175	52.709	7.53482	0.0287048	3.58242	-1.56213	0.238015	0.799258
Solyc09g005840	SL3.0ch09	587333	589333	-	320	694	429	740	31.558	36.698	5.13985	0.0254084	0	-3.5743	1	1
Solyc09g005860	SL3.0ch09	600134	602134	+	222	512	386	501	30.245	43.517	13.2722	4.0338e-07	1.35631	3.30822	0.0346155	0.250228
Solyc09g005910	SL3.0ch09	638895	640895	-	497	225	556	190	68.837	74.531	5.69427	0.0323786	-0.25776	5.77632	0.352722	0.969948
Solyc09g005930	SL3.0ch09	650002	652002	-	54	110	142	183	32.927	43.692	10.7655	0.0427719	0.423945	4.20483	0.226177	0.778577
Solyc09g005940	SL3.0ch09	648900	650900	+	13	278	43	342	4.467	11.169	6.70148	0.00480888	1.4482	-3.57318	0.549448	1
Solyc09g005950	SL3.0ch09	658472	660472	-	561	484	792	446	53.684	63.974	10.2899	4.85807e-06	0	-3.91086	1	1
Solyc09g005960	SL3.0ch09	657100	659100	+	612	377	826	358	61.881	69.764	7.88283	0.000511132	-0.0807532	4.95623	0.776385	1
Solyc09g005970	SL3.0ch09	663881	665881	+	226	261	444	207	46.407	68.203	21.7962	4.20612e-12	0	-3.91086	1	1
Solyc09g006000	SL3.0ch09	681537	683537	-	1448	372	1804	388	79.56	82.299	2.73883	0.0487504	0.760323	3.37547	0.124319	0.555121
Solyc09g006010	SL3.0ch09	683056	685056	+	42	337	82	262	11.082	23.837	12.7554	4.03697e-05	1.75413	-3.72392	1	1
Solyc09g007030	SL3.0ch09	692400	694400	+	350	381	586	331	47.88	63.904	16.0244	1.04102e-09	3.69934	1.35151	0.000396584	0.0101177
Solyc09g007040	SL3.0ch09	705491	707491	-	823	362	914	309	69.451	74.734	5.28278	0.00998376	2.05414	-1.58438	0.0758228	0.415319
Solyc09g007050	SL3.0ch09	705498	707498	+	823	362	914	309	69.451	74.734	5.28278	0.00998376	1.57686	0.455371	0.0164655	0.149098
Solyc09g007090	SL3.0ch09	735456	737456	-	1675	139	1874	91	92.337	95.369	3.03158	0.000405255	1.73463	-3.83318	1	1
Solyc09g007170	SL3.0ch09	804917	806917	-	755	517	1184	553	59.355	68.164	8.80815	4.61586e-06	-0.19266	4.94985	0.469795	1
Solyc09g007180	SL3.0ch09	805003	807003	-	761	501	1215	520	60.301	70.029	9.72771	3.3269e-07	-0.209614	3.50876	0.609307	1
Solyc09g007190	SL3.0ch09	805052	807052	+	761	501	1215	520	60.301	70.029	9.72771	3.3269e-07	-0.286016	4.55212	0.421401	1
Solyc09g007210	SL3.0ch09	828926	830926	-	345	360	470	381	48.936	55.229	6.29297	0.0277745	0.19501	4.79295	0.550311	1
Solyc09g007310	SL3.0ch09	904372	906372	+	267	199	339	163	57.296	67.53	10.2337	0.00325366	0.168518	6.11802	0.609375	1
Solyc09g007320	SL3.0ch09	916062	918062	+	81	138	157	99	36.986	61.328	24.3418	1.1417e-06	0	-3.91086	1	1
Solyc09g007360	SL3.0ch09	957121	959121	-	514	690	581	644	42.691	47.429	4.73754	0.0364023	6.74958	-0.757592	0.000624001	0.0142615
Solyc09g007410	SL3.0ch09	989011	991011	-	25	343	96	389	6.793	19.794	13.0003	3.06919e-07	-0.063004	4.28011	0.878036	1
Solyc09g007440	SL3.0ch09	1005549	1007549	-	365	292	682	283	55.556	70.674	15.118	7.05083e-09	0.143738	4.94687	0.6252	1
Solyc09g007450	SL3.0ch09	1004632	1006632	+	368	354	682	209	50.97	76.543	25.5737	5.47534e-25	0.151706	-0.104601	0.801388	1
Solyc09g007445	SL3.0ch09	1004826	1006826	+	368	414	682	301	47.059	69.379	22.3206	1.16729e-19	-0.112326	-1.85803	0.927405	1
Solyc09g007500	SL3.0ch09	1077711	1079711	-	334	399	407	354	45.566	53.482	7.91609	0.00596555	-0.284866	5.89205	0.343929	0.958222
Solyc09g007535	SL3.0ch09	1120733	1122733	-	446	771	713	951	36.647	42.849	6.20106	0.00249657	0.407719	1.98238	0.47003	1
Solyc09g007570	SL3.0ch09	1161140	1163140	+	185	181	231	154	50.546	60	9.45355	0.0209053	-1.2521	1.20674	0.0366496	0.26005
Solyc09g007595	SL3.0ch09	1183008	1185008	+	276	501	555	309	35.521	64.236	28.7149	1.51256e-29	0	-3.91086	1	1
Solyc09g007600	SL3.0ch09	1183462	1185462	+	278	396	472	292	41.246	61.78	20.5338	1.53512e-13	0	-3.91086	1	1
Solyc09g007610	SL3.0ch09	1188858	1190858	-	269	579	318	544	31.722	36.891	5.16925	0.043558	0	-3.91086	1	1
Solyc09g007640	SL3.0ch09	1206348	1208348	+	1	170	15	261	0.585	5.435	4.84999	0.0153851	0.411571	2.66306	0.350729	0.967669
Solyc09g007750	SL3.0ch09	1285129	1287129	-	53	378	130	304	12.297	29.954	17.6569	2.22068e-09	0.350139	1.22559	0.495264	1
Solyc09g007790	SL3.0ch09	1313465	1315465	+	160	382	311	428	29.52	42.084	12.5636	2.67634e-05	0.269449	5.23864	0.57819	1
Solyc09g007850	SL3.0ch09	1380890	1382890	-	1	30	11	31	3.226	26.19	22.9647	0.020775	-1.88026	7.89159	3.26035e-07	3.93974e-05
Solyc09g007880	SL3.0ch09	1411152	1413152	+	15	472	70	738	3.08	8.663	5.58328	0.00027725	0.421589	3.31005	0.324817	0.932801
Solyc09g007890	SL3.0ch09	1415895	1417895	-	668	465	869	445	58.959	66.134	7.17542	0.000943399	1.56991	3.04338	0.00796919	0.090547
Solyc09g007900	SL3.0ch09	1422353	1424353	-	1	88	15	96	1.124	13.514	12.3899	0.00311622	1.87388	6.82296	0.00383133	0.053783
Solyc09g008020	SL3.0ch09	1496028	1498028	+	258	307	391	311	45.664	55.698	10.0343	0.00149581	-0.0169248	6.5831	0.962114	1
Solyc09g008070	SL3.0ch09	1523936	1525936	+	30	176	53	166	14.563	24.201	9.63781	0.0274942	1.9782	0.496133	0.0171478	0.153708
Solyc09g008100	SL3.0ch09	1581440	1583440	-	394	357	551	363	52.463	60.284	7.82108	0.00409163	-0.114587	4.27068	0.699044	1
Solyc09g008160	SL3.0ch09	1615545	1617545	+	1058	323	1243	289	76.611	81.136	4.52462	0.00766969	-0.74474	7.52385	0.0249757	0.200343
Solyc09g008175	SL3.0ch09	1627405	1629405	-	134	284	256	298	32.057	46.209	14.152	4.97395e-05	0.0554765	6.19405	0.946444	1
Solyc09g008200	SL3.0ch09	1655519	1657519	-	558	430	968	502	56.478	65.85	9.37261	1.8553e-05	0.974329	7.60333	0.0168907	0.15197
Solyc09g008205	SL3.0ch09	1671906	1673906	-	760	271	1032	230	73.715	81.775	8.06012	2.19701e-05	-0.157482	3.39382	0.694508	1
Solyc09g008280	SL3.0ch09	1746209	1748209	+	611	503	677	444	54.847	60.393	5.54511	0.0189404	1.25396	-1.32051	0.340315	0.953635
Solyc09g008330	SL3.0ch09	1803928	1805928	-	45	347	91	382	11.48	19.239	7.75931	0.00514764	0.493701	2.68808	0.220899	0.768068
Solyc09g008340	SL3.0ch09	1802788	1804788	+	49	518	95	659	8.642	12.599	3.95749	0.044172	0.108177	6.35253	0.712164	1
Solyc09g008360	SL3.0ch09	1828783	1830783	-	1482	457	1657	403	76.431	80.437	4.00574	0.0061056	0	-3.91086	1	1
Solyc09g008430	SL3.0ch09	1882848	1884848	-	211	552	629	618	27.654	50.441	22.7871	1.4371e-22	-0.0228793	4.54398	0.947756	1
Solyc09g008440	SL3.0ch09	1892246	1894246	+	206	243	402	347	45.88	53.672	7.79183	0.0210138	0.203622	-0.765257	0.877646	1
Solyc09g008525	SL3.0ch09	2012393	2014393	-	321	388	543	459	45.275	54.192	8.91658	0.00100477	0.785027	1.90566	0.242764	0.806778
Solyc09g008750	SL3.0ch09	2181778	2183778	-	415	863	669	964	32.473	40.968	8.49493	1.51856e-05	6.4476	-2.66672	0.0116838	0.116998
Solyc09g008780	SL3.0ch09	2204585	2206585	+	426	652	601	616	39.518	49.384	9.86611	1.51029e-05	-0.0152954	8.01622	0.978373	1
Solyc09g008790	SL3.0ch09	2219862	2221862	-	217	340	383	310	38.959	55.267	16.3082	1.1703e-07	0.913537	4.5116	0.0488562	0.314693
Solyc09g008800	SL3.0ch09	2219381	2221381	+	219	387	385	322	36.139	54.455	18.3168	5.1071e-10	-0.0569943	7.90579	0.852218	1
Solyc09g008810	SL3.0ch09	2228118	2230118	-	417	308	597	255	57.517	70.07	12.5532	1.7987e-06	0	-3.91086	1	1
Solyc09g008930	SL3.0ch09	2316841	2318841	-	133	286	284	316	31.742	47.333	15.5911	4.27708e-06	0.794562	5.60928	0.00845553	0.0940924
Solyc09g008980	SL3.0ch09	2347019	2349019	+	56	576	132	747	8.861	15.017	6.15631	0.00122746	1.57389	-3.70973	0.676491	1
Solyc09g008990	SL3.0ch09	2357118	2359118	+	588	793	729	827	42.578	46.851	4.27306	0.0379596	0	-3.91086	1	1
Solyc09g009010	SL3.0ch09	2357118	2359118	+	588	793	729	827	42.578	46.851	4.27306	0.0379596	4.21837	-2.08811	0.143933	0.603965
Solyc09g009000	SL3.0ch09	2360824	2362824	-	186	306	328	351	37.805	48.306	10.5015	0.00142742	0	-3.91086	1	1
Solyc09g009020	SL3.0ch09	2368013	2370013	+	735	498	940	511	59.611	64.783	5.1722	0.0145328	0.90774	9.78314	0.00934579	0.100566
Solyc09g009030	SL3.0ch09	2382571	2384571	-	1125	129	1171	96	89.713	92.423	2.71013	0.0326108	0.532417	7.23401	0.0477345	0.310523
Solyc09g009040	SL3.0ch09	2383643	2385643	+	2056	131	2374	106	94.01	95.726	1.71575	0.0190064	0.356701	4.14858	0.272562	0.856987
Solyc09g009090	SL3.0ch09	2425395	2427395	+	250	302	378	300	45.29	55.752	10.4624	0.00105659	0.0915537	5.43615	0.740662	1
Solyc09g009100	SL3.0ch09	2448447	2450447	-	603	440	1041	316	57.814	76.713	18.8993	3.11918e-21	-1.35577	6.74257	7.84593e-05	0.00298864
Solyc09g009120	SL3.0ch09	2452333	2454333	+	1758	187	1911	144	90.386	92.993	2.6071	0.00717575	-0.206443	5.0344	0.44216	1
Solyc09g009130	SL3.0ch09	2466169	2468169	-	559	1117	840	1211	33.353	40.956	7.60241	1.22214e-05	1.99443	3.06752	0.00453881	0.0607802
Solyc09g009140	SL3.0ch09	2478879	2480879	+	1551	371	2102	324	80.697	86.645	5.94749	1.16214e-06	0.634818	2.47198	0.161257	0.643813
Solyc09g009150	SL3.0ch09	2486336	2488336	+	250	531	428	509	32.01	45.678	13.6675	8.82955e-08	1.27759	-2.02296	0.387613	1
Solyc09g009190	SL3.0ch09	2537841	2539841	+	531	558	714	619	48.76	53.563	4.80306	0.0360236	0.0870002	5.46754	0.802893	1
Solyc09g009200	SL3.0ch09	2562770	2564770	-	820	587	1023	448	58.28	69.545	11.2645	4.86914e-09	5.25356	-2.97174	0.0381642	0.267187
Solyc09g009220	SL3.0ch09	2598314	2600314	-	257	471	376	473	35.302	44.287	8.9852	0.00108029	-1.76047	1.16555	0.0174433	0.155547
Solyc09g009260	SL3.0ch09	2645905	2647905	-	222	273	292	273	44.848	51.681	6.83293	0.0458809	-0.475097	9.53004	0.129317	0.566312
Solyc09g009280	SL3.0ch09	2660299	2662299	-	356	862	461	905	29.228	33.748	4.51993	0.0271303	2.18304	-3.47617	0.38818	1
Solyc09g009330	SL3.0ch09	2702129	2704129	-	591	600	926	701	49.622	56.915	7.2924	0.000515191	0	-3.91086	1	1
Solyc09g009390	SL3.0ch09	2833230	2835230	+	357	461	521	517	43.643	50.193	6.54965	0.0129932	-0.00647146	7.05097	0.981442	1
Solyc09g009400	SL3.0ch09	2843390	2845390	-	311	416	410	397	42.779	50.805	8.02691	0.00484759	-0.255392	1.26468	0.681079	1
Solyc09g009410	SL3.0ch09	2846679	2848679	+	392	627	665	478	38.469	58.18	19.7111	1.88976e-18	2.46426	-3.27761	0.631566	1
Solyc09g009430	SL3.0ch09	2882102	2884102	-	505	381	726	369	56.998	66.301	9.30363	0.000129547	-0.712988	6.1465	0.0163338	0.148018
Solyc09g009440	SL3.0ch09	2882475	2884475	+	767	412	1081	387	65.055	73.638	8.58247	1.38558e-05	0.394681	2.20096	0.366371	0.986161
Solyc09g009460	SL3.0ch09	2893118	2895118	+	412	353	392	256	53.856	60.494	6.63762	0.0258191	-0.052935	3.88852	0.87029	1
Solyc09g009510	SL3.0ch09	2929548	2931548	-	154	385	243	353	28.571	40.772	12.2004	8.56926e-05	-0.0108073	5.28839	0.972544	1
Solyc09g009520	SL3.0ch09	2933423	2935423	-	573	582	1011	664	49.61	60.358	10.7478	1.76681e-07	2.84924	-1.38334	0.0231596	0.189887
Solyc09g009530	SL3.0ch09	2939581	2941581	-	235	376	418	454	38.462	47.936	9.47424	0.00106474	-0.781424	6.4502	0.00613382	0.0752124
Solyc09g009550	SL3.0ch09	2963141	2965141	-	1008	728	1273	700	58.065	64.521	6.45652	0.000248491	1.86059	-3.66485	1	1
Solyc09g009560	SL3.0ch09	2966677	2968677	+	161	330	249	321	32.79	43.684	10.894	0.00108694	0	-3.87428	1	1
Solyc09g009590	SL3.0ch09	3012435	3014435	+	165	713	349	680	18.793	33.916	15.1237	2.05755e-12	0.609001	6.60837	0.109435	0.516165
Solyc09g009660	SL3.0ch09	3061644	3063644	+	1098	434	1410	396	71.671	78.073	6.40207	0.000116597	2.98893	1.888	1.91619e-05	0.00101007
Solyc09g009710	SL3.0ch09	3108953	3110953	+	213	270	416	272	44.099	60.465	16.3657	3.71692e-07	1.04266	2.4116	0.0332786	0.243866
Solyc09g009720	SL3.0ch09	3121697	3123697	+	254	212	365	192	54.506	65.53	11.0232	0.00136951	0.530397	5.11418	0.143226	0.602906
Solyc09g009740	SL3.0ch09	3186807	3188807	-	670	1476	846	1561	31.221	35.147	3.92661	0.0117287	0	-3.91086	1	1
Solyc09g009760	SL3.0ch09	3246872	3248872	-	553	817	856	912	40.365	48.416	8.05133	3.99117e-05	-3.48711	-0.485993	0.00196435	0.0340741
Solyc09g009780	SL3.0ch09	3260809	3262809	+	91	323	96	229	21.981	29.538	7.55779	0.0381867	0.528236	4.04715	0.0951626	0.477254
Solyc09g009800	SL3.0ch09	3287360	3289360	-	1515	722	1896	717	67.725	72.56	4.83564	0.000914104	-0.223598	4.45244	0.504148	1
Solyc09g009860	SL3.0ch09	3348214	3350214	+	368	247	615	259	59.837	70.366	10.5287	0.000141706	4.96774	-2.30411	0.0588285	0.355663
Solyc09g010000	SL3.0ch09	3450286	3452286	-	30	387	100	401	7.194	19.96	12.7658	2.11624e-07	2.11836	4.02526	0.00111679	0.0222148
Solyc09g010050	SL3.0ch09	3458095	3460095	-	1157	310	1610	337	78.868	82.691	3.82288	0.0124261	0.737815	-0.187611	0.412601	1
Solyc09g010060	SL3.0ch09	3458443	3460443	+	1167	256	1610	263	82.01	85.958	3.94852	0.00610038	5.79549	1.33294	2.46161e-06	0.000201786
Solyc09g010090	SL3.0ch09	3478675	3480675	+	266	278	386	273	48.897	58.574	9.67654	0.00273876	0.972811	0.806632	0.328448	0.938707
Solyc09g010100	SL3.0ch09	3491533	3493533	-	196	323	275	274	37.765	50.091	12.3261	0.000259493	0.390759	7.47571	0.23801	0.799258
Solyc09g010120	SL3.0ch09	3502459	3504459	-	379	499	525	506	43.166	50.921	7.75515	0.00240313	-0.572718	4.02412	0.187765	0.704678
Solyc09g010130	SL3.0ch09	3512190	3514190	-	616	509	902	541	54.756	62.509	7.75311	0.000357578	-0.0972195	5.49928	0.722564	1
Solyc09g010140	SL3.0ch09	3515082	3517082	+	1804	937	2273	821	65.815	73.465	7.64937	2.91538e-09	-0.776764	4.34853	0.024322	0.196732
Solyc09g010150	SL3.0ch09	3519461	3521461	+	9	82	39	103	9.89	27.465	17.5747	0.00399417	-0.516524	2.99398	0.176008	0.678374
Solyc09g010170	SL3.0ch09	3552104	3554104	-	927	434	968	358	68.112	73.002	4.88983	0.0134025	0.133879	4.45364	0.693286	1
Solyc09g010210	SL3.0ch09	3594803	3596803	+	446	623	660	502	41.721	56.799	15.0774	2.42334e-11	-2.89813	6.80781	6.8337e-08	1.08635e-05
Solyc09g010280	SL3.0ch09	3667053	3669053	-	1181	550	1686	667	68.226	71.653	3.42675	0.034133	-0.190011	6.12752	0.605997	1
Solyc09g010285	SL3.0ch09	3666885	3668885	+	1180	434	1681	465	73.11	78.332	5.2215	0.000872729	-0.397475	4.48417	0.259731	0.835566
Solyc09g010300	SL3.0ch09	3681941	3683941	-	808	414	1242	488	66.121	71.792	5.67079	0.00300574	-0.312842	5.2373	0.253754	0.826243
Solyc09g010310	SL3.0ch09	3682608	3684608	+	599	529	926	622	53.103	59.819	6.71628	0.00185599	0	-3.91086	1	1
Solyc09g010330	SL3.0ch09	3718476	3720476	-	366	685	682	542	34.824	55.719	20.895	7.80092e-22	0.291451	6.76216	0.349871	0.966196
Solyc09g010360	SL3.0ch09	3743623	3745623	-	229	345	372	317	39.895	53.991	14.0958	4.42415e-06	1.87708	3.01203	7.74557e-05	0.00295987
Solyc09g010370	SL3.0ch09	3759158	3761158	-	1212	396	1322	226	75.373	85.401	10.0274	2.28404e-11	0.315945	6.74046	0.288591	0.880988
Solyc09g010380	SL3.0ch09	3764846	3766846	+	401	481	515	447	45.465	53.534	8.06945	0.00180555	0.614909	5.96016	0.19082	0.710525
Solyc09g010385	SL3.0ch09	3764939	3766939	+	401	481	515	447	45.465	53.534	8.06945	0.00180555	0	-3.16454	1	1
Solyc09g010420	SL3.0ch09	3795424	3797424	-	514	1063	673	1165	32.594	36.616	4.02235	0.0275661	-0.121911	4.45839	0.723652	1
Solyc09g010430	SL3.0ch09	3799803	3801803	-	703	575	961	605	55.008	61.367	6.35871	0.00207171	-0.11265	5.33181	0.804912	1
Solyc09g010440	SL3.0ch09	3808026	3810026	+	725	952	844	941	43.232	47.283	4.05095	0.0315507	0.315804	8.82683	0.351992	0.968964
Solyc09g010610	SL3.0ch09	3954746	3956746	-	740	194	990	160	79.229	86.087	6.85783	0.000177168	3.34099	-2.45332	0.0829962	0.438497
Solyc09g010650	SL3.0ch09	3976643	3978643	+	406	259	590	296	61.053	66.591	5.53879	0.0429883	0.0184878	2.48841	0.973295	1
Solyc09g010660	SL3.0ch09	3980995	3982995	+	469	373	585	373	55.701	61.065	5.36401	0.0383427	0.440788	2.50804	0.32207	0.928342
Solyc09g010680	SL3.0ch09	3996960	3998960	+	786	202	850	152	79.555	84.83	5.27568	0.00598002	0.478215	3.06829	0.219056	0.764288
Solyc09g010720	SL3.0ch09	4033841	4035841	-	1185	564	2135	622	67.753	77.439	9.68624	1.8442e-11	0	-3.73048	1	1
Solyc09g010740	SL3.0ch09	4051913	4053913	-	147	312	178	278	32.026	39.035	7.00894	0.0466087	-0.134856	5.35161	0.618424	1
Solyc09g010790	SL3.0ch09	4080582	4082582	+	570	446	679	311	56.102	68.586	12.4835	8.61136e-08	0	-3.91086	1	1
Solyc09g010800	SL3.0ch09	4092973	4094973	+	491	393	685	433	55.543	61.27	5.72714	0.021408	-0.158677	11.1582	0.664926	1
Solyc09g010830	SL3.0ch09	4145952	4147952	-	1331	316	1565	263	80.814	85.613	4.79909	0.00059283	-0.288402	6.4293	0.382061	1
Solyc09g010880	SL3.0ch09	4220738	4222738	-	654	507	910	562	56.331	61.821	5.4899	0.0107358	0.295306	5.31056	0.27994	0.868798
Solyc09g010913	SL3.0ch09	4249005	4251005	+	24	325	99	354	6.877	21.854	14.9775	2.0932e-08	-0.807934	0.454243	0.183805	0.695614
Solyc09g010940	SL3.0ch09	4282297	4284297	-	1315	385	1473	306	77.353	82.799	5.44638	0.000271577	1.25404	6.13933	0.00274653	0.0432194
Solyc09g010950	SL3.0ch09	4314892	4316892	-	26	180	64	176	12.621	26.667	14.0453	0.000836871	0.250147	5.31757	0.373116	0.995481
Solyc09g010970	SL3.0ch09	4326009	4328009	-	656	354	1135	273	64.95	80.611	15.6603	2.34957e-16	0.969561	4.07338	0.0168963	0.15197
Solyc09g010993	SL3.0ch09	4350829	4352829	-	792	1277	1233	1340	38.279	47.921	9.64135	6.73843e-10	0	-3.91086	1	1
Solyc09g010997	SL3.0ch09	4351886	4353886	+	572	1041	804	1099	35.462	42.249	6.78721	0.000191907	0	-3.67847	1	1
Solyc09g011010	SL3.0ch09	4356348	4358348	+	970	758	1239	761	56.134	61.95	5.81574	0.00119614	0.891421	-3.24358	0.799245	1
Solyc09g011023	SL3.0ch09	4357736	4359736	+	322	481	516	472	40.1	52.227	12.1271	2.55849e-06	-2.69614	-2.45202	0.20292	0.734987
Solyc09g011030	SL3.0ch09	4373180	4375180	-	2153	1300	2392	1261	62.352	65.48	3.12885	0.0136774	-1.10245	7.70459	0.000433025	0.0107858
Solyc09g011045	SL3.0ch09	4384998	4386998	+	761	491	1239	491	60.783	71.618	10.8357	8.59749e-09	0	-3.87428	1	1
Solyc09g011070	SL3.0ch09	4402921	4404921	-	404	401	579	338	50.186	63.141	12.9543	6.6729e-07	1.878	1.39061	0.00538773	0.0688244
Solyc09g011090	SL3.0ch09	4419254	4421254	+	356	244	511	231	59.333	68.868	9.53459	0.00105112	0	-3.91086	1	1
Solyc09g011200	SL3.0ch09	4545602	4547602	+	384	411	442	336	48.302	56.812	8.51045	0.00258373	0	-3.91086	1	1
Solyc09g011220	SL3.0ch09	4556337	4558337	+	881	207	1159	182	80.974	86.428	5.45377	0.00103982	-1.30149	5.30172	1.1327e-05	0.000669461
Solyc09g011280	SL3.0ch09	4611597	4613597	+	365	273	531	301	57.21	63.822	6.61208	0.0226311	0	-3.83217	1	1
Solyc09g011310	SL3.0ch09	4658363	4660363	-	296	304	393	308	49.333	56.063	6.72943	0.0311722	-0.0690118	5.80119	0.813772	1
Solyc09g011330	SL3.0ch09	4669323	4671323	+	148	779	265	868	15.965	23.389	7.42375	0.000149941	-0.217615	-0.938691	0.886545	1
Solyc09g011340	SL3.0ch09	4673065	4675065	+	261	125	322	90	67.617	78.155	10.5388	0.00304792	1.09101	4.83541	0.00041756	0.0105104
Solyc09g011360	SL3.0ch09	4700826	4702826	-	306	175	440	143	63.617	75.472	11.8542	0.000139657	0.0077507	4.27668	0.985508	1
Solyc09g011370	SL3.0ch09	4702414	4704414	+	1349	355	1718	270	79.167	86.419	7.25184	6.06117e-08	0.204557	4.6405	0.476117	1
Solyc09g011430	SL3.0ch09	4755334	4757334	+	1286	907	1627	978	58.641	62.457	3.81568	0.0163861	0	-3.91086	1	1
Solyc09g011450	SL3.0ch09	4760184	4762184	+	1013	338	1232	269	74.981	82.079	7.09712	2.60128e-05	-0.197597	6.45355	0.464652	1
Solyc09g011470	SL3.0ch09	4791464	4793464	+	1041	451	1436	461	69.772	75.698	5.92635	0.000513609	-1.72393	6.69601	4.24114e-06	0.000308328
Solyc09g011490	SL3.0ch09	4811207	4813207	-	376	431	494	330	46.592	59.951	13.3591	6.89422e-07	7.50924	0.198558	0.000475366	0.0115745
Solyc09g011560	SL3.0ch09	4838223	4840223	+	455	463	594	470	49.564	55.827	6.2628	0.0133415	2.12915	1.05351	0.0263499	0.207185
Solyc09g011580	SL3.0ch09	4857653	4859653	+	12	188	37	205	6	15.289	9.28926	0.00564215	-0.434695	4.91771	0.268623	0.850366
Solyc09g011600	SL3.0ch09	4866932	4868932	+	489	454	731	532	51.856	57.878	6.02229	0.0114681	0.644803	-1.0236	0.552147	1
Solyc09g011610	SL3.0ch09	4871342	4873342	+	794	575	1231	741	57.999	62.424	4.4254	0.0215943	1.79128	0.297768	0.14447	0.605154
Solyc09g011640	SL3.0ch09	4891540	4893540	+	105	130	395	183	44.681	68.339	23.6582	8.41428e-09	0.113591	-2.12113	0.955666	1
Solyc09g011690	SL3.0ch09	4950750	4952750	+	195	163	263	149	54.469	63.835	9.36568	0.0205418	1.01888	7.22823	0.00797461	0.090551
Solyc09g011715	SL3.0ch09	5005303	5007303	+	352	196	749	274	64.234	73.216	8.98245	0.00095177	0	-3.91086	1	1
Solyc09g011720	SL3.0ch09	5005466	5007466	+	341	401	710	459	45.957	60.736	14.7788	4.24893e-09	-0.291218	-2.36886	0.849675	1
Solyc09g011760	SL3.0ch09	5055993	5057993	-	297	387	438	391	43.421	52.835	9.41369	0.00104188	0.246908	4.04736	0.444469	1
Solyc09g011770	SL3.0ch09	5065979	5067979	-	222	430	363	553	34.049	39.629	5.57974	0.0449208	0.662543	3.96217	0.105293	0.505453
Solyc09g011780	SL3.0ch09	5075824	5077824	-	396	669	713	673	37.183	51.443	14.2599	4.06891e-11	0.335835	2.81526	0.379709	1
Solyc09g011880	SL3.0ch09	5160857	5162857	-	358	208	398	173	63.251	69.702	6.45139	0.0414761	-0.544269	7.58714	0.0910195	0.463532
Solyc09g011895	SL3.0ch09	5168858	5170858	+	1124	663	1402	638	62.899	68.725	5.82678	0.000638976	0	-3.91086	1	1
Solyc09g011930	SL3.0ch09	5208579	5210579	-	355	89	483	58	79.955	89.279	9.32416	0.000218225	-0.430267	6.30351	0.108992	0.515348
Solyc09g011933	SL3.0ch09	5205105	5207105	-	3	152	15	73	1.935	17.045	15.11	0.000139557	0	-3.48402	1	1
Solyc09g011970	SL3.0ch09	5243070	5245070	+	562	415	725	429	57.523	62.825	5.30193	0.0253474	0	-3.6535	1	1
Solyc09g012000	SL3.0ch09	5272771	5274771	-	753	595	903	553	55.861	62.019	6.1587	0.00282702	3.45026	1.01163	0.00230486	0.0381293
Solyc09g012025	SL3.0ch09	5307310	5309310	+	1586	415	2092	447	79.26	82.395	3.13427	0.0165336	0	-3.91086	1	1
Solyc09g012040	SL3.0ch09	5323624	5325624	+	829	139	795	58	85.64	93.2	7.55997	1.67626e-06	-1.66364	-2.77836	0.385644	1
Solyc09g014360	SL3.0ch09	5431919	5433919	-	543	126	662	85	81.166	88.621	7.45523	0.000393027	0	-3.91086	1	1
Solyc09g012070	SL3.0ch09	5433328	5435328	-	138	56	158	34	71.134	82.292	11.1576	0.0228545	0	-3.91086	1	1
Solyc09g013120	SL3.0ch09	5525269	5527269	-	451	372	776	350	54.8	68.917	14.117	3.2917e-09	0.188999	2.64157	0.642917	1
Solyc09g013130	SL3.0ch09	5533442	5535442	+	733	51	921	39	93.495	95.938	2.4426	0.0399779	0.0427971	6.09253	0.872919	1
Solyc09g014230	SL3.0ch09	5722589	5724589	-	419	795	690	831	34.514	45.365	10.8509	1.04795e-07	4.08616	-2.80414	0.217958	0.761691
Solyc09g014250	SL3.0ch09	5736993	5738993	+	651	1039	1005	1012	38.521	49.826	11.3058	8.48999e-11	0.209683	2.20567	0.676261	1
Solyc09g014390	SL3.0ch09	6020587	6022587	-	379	618	440	548	38.014	44.534	6.52037	0.00862365	1.89457	-3.86883	1	1
Solyc09g014400	SL3.0ch09	6026250	6028250	+	276	834	475	892	24.865	34.748	9.88276	8.55187e-07	0.719963	4.23766	0.0307138	0.23123
Solyc09g014410	SL3.0ch09	6039455	6041455	-	949	185	1345	170	83.686	88.779	5.09281	0.000658492	-0.559501	3.79895	0.125589	0.558435
Solyc09g014415	SL3.0ch09	6039280	6041280	-	951	334	1346	363	74.008	78.76	4.75173	0.00661142	0	-3.91086	1	1
Solyc09g014510	SL3.0ch09	6144562	6146562	-	111	359	149	338	23.617	30.595	6.97846	0.0310013	-0.0550838	4.10006	0.864946	1
Solyc09g014520	SL3.0ch09	6148044	6150044	-	85	413	88	255	17.068	25.656	8.5877	0.00775529	0.0183165	6.68617	0.965189	1
Solyc09g014600	SL3.0ch09	6236330	6238330	+	600	80	603	31	88.235	95.11	6.87512	3.61095e-05	0	-3.21677	1	1
Solyc09g014610	SL3.0ch09	6261526	6263526	-	963	722	1303	812	57.151	61.608	4.45623	0.0130269	3.14566	2.20186	5.28244e-05	0.00220985
Solyc09g014620	SL3.0ch09	6271339	6273339	+	715	201	917	199	78.057	82.168	4.11169	0.0384448	-0.511954	7.83854	0.0683686	0.390953
Solyc09g014623	SL3.0ch09	6376161	6378161	+	28	28	702	214	50	76.638	26.6376	0.000178547	0	-3.91086	1	1
Solyc09g014630	SL3.0ch09	6376161	6378161	+	28	28	702	214	50	76.638	26.6376	0.000178547	0	-3.91086	1	1
Solyc09g014629	SL3.0ch09	6651784	6653784	+	406	143	993	231	73.953	81.127	7.17481	0.00252242	0	-3.91086	1	1
Solyc09g014633	SL3.0ch09	6656349	6658349	+	93	29	794	123	76.23	86.587	10.3572	0.00951745	0	-3.91086	1	1
Solyc09g014635	SL3.0ch09	6678372	6680372	+	37	34	623	117	52.113	84.189	32.0765	3.27233e-08	0	-3.91086	1	1
Solyc09g014690	SL3.0ch09	6699501	6701501	+	29	30	702	131	49.153	84.274	35.1212	2.85689e-08	0	-3.91086	1	1
Solyc09g014710	SL3.0ch09	6768294	6770294	+	39	88	443	336	30.709	56.868	26.1591	4.60743e-07	7.07115	-1.80078	0.000171054	0.00537159
Solyc09g014720	SL3.0ch09	6777342	6779342	-	24	108	386	460	18.182	45.626	27.4447	8.8107e-09	1.74907	-3.46689	1	1
Solyc09g014750	SL3.0ch09	6839112	6841112	+	164	52	711	73	75.926	90.689	14.7628	7.08767e-07	0	-3.91086	1	1
Solyc09g014770	SL3.0ch09	6866795	6868795	+	3	151	336	359	1.948	48.345	46.3973	8.24699e-32	0.0445914	6.5837	0.86728	1
Solyc09g014800	SL3.0ch09	6991115	6993115	-	85	59	966	174	59.028	84.737	25.7091	1.21575e-10	0	-3.91086	1	1
Solyc09g014820	SL3.0ch09	7026317	7028317	-	10	17	824	353	37.037	70.008	32.9715	0.00168165	2.96435	-3.21579	0.59349	1
Solyc09g014830	SL3.0ch09	7030692	7032692	-	1	19	437	166	5	72.471	67.471	8.91911e-09	0	-3.91086	1	1
Solyc09g014860	SL3.0ch09	7065069	7067069	-	50	38	787	291	56.818	73.006	16.1874	0.00514693	7.46712	-0.180923	1.92128e-05	0.00101007
Solyc09g014970	SL3.0ch09	7328133	7330133	-	86	142	1658	297	37.719	84.808	47.0889	2.92238e-48	0	-3.91086	1	1
Solyc09g014980	SL3.0ch09	7371338	7373338	+	2	81	852	1184	2.41	41.847	39.4371	5.44225e-15	-0.0486039	5.61257	0.881036	1
Solyc09g014990	SL3.0ch09	7393826	7395826	+	2	159	69	377	1.242	15.471	14.2286	3.84913e-07	3.44653	5.66022	0.000951814	0.0195433
Solyc09g015040	SL3.0ch09	7852815	7854815	+	12	258	421	1537	4.444	21.502	17.0571	1.5487e-12	0.124206	7.1637	0.710919	1
Solyc09g015080	SL3.0ch09	7925903	7927903	-	0	26	1095	310	0	77.936	77.9359	6.20102e-16	3.27151	2.25076	0.000598364	0.0137998
Solyc09g015120	SL3.0ch09	8037942	8039942	+	44	27	1800	96	61.972	94.937	32.9649	1.52108e-14	-0.0127961	4.9062	0.966566	1
Solyc09g015130	SL3.0ch09	8049624	8051624	+	207	48	1196	159	81.176	88.266	7.08921	0.00749722	0	-3.91086	1	1
Solyc09g015140	SL3.0ch09	8056475	8058475	+	9	11	1296	197	45	86.805	41.8051	7.22581e-05	1.37781	0.936174	0.085932	0.44804
Solyc09g015150	SL3.0ch09	8085102	8087102	-	89	80	552	127	52.663	81.296	28.6333	4.72686e-12	0	-3.91086	1	1
Solyc09g015155	SL3.0ch09	8145665	8147665	+	56	66	644	212	45.902	75.234	29.332	2.30172e-09	-1.2271	4.88135	0.000870868	0.0184533
Solyc09g015170	SL3.0ch09	8150442	8152442	+	4	284	101	729	1.389	12.169	10.7798	8.96812e-09	3.6419	0.694888	7.16748e-05	0.00281024
Solyc09g015220	SL3.0ch09	8226726	8228726	+	0	10	730	137	0	84.198	84.1984	1.35123e-07	0	-3.91086	1	1
Solyc09g015280	SL3.0ch09	8499827	8501827	+	34	1949	486	2684	1.715	15.331	13.6167	6.87158e-67	-3.35377	-3.76263	0.464978	1
Solyc09g015290	SL3.0ch09	8502568	8504568	+	25	539	676	1117	4.433	37.702	33.2696	6.03319e-62	-4.3359	-3.49587	0.159437	0.63975
Solyc09g015300	SL3.0ch09	8502938	8504938	+	26	592	778	1173	4.207	39.877	35.6699	5.92758e-76	-5.46592	-3.23583	0.0378751	0.265631
Solyc09g015320	SL3.0ch09	8529159	8531159	+	33	2158	451	3162	1.506	12.483	10.9765	8.45818e-58	-6.76918	-2.1006	0.00321429	0.0480237
Solyc09g015340	SL3.0ch09	8547865	8549865	+	177	6342	842	8880	2.715	8.661	5.94563	2.63166e-56	-3.65093	-3.47787	0.31713	0.922245
Solyc09g015350	SL3.0ch09	8599553	8601553	-	0	75	847	529	0	61.555	61.5552	1.06109e-28	0	-3.55332	1	1
Solyc09g015375	SL3.0ch09	8692297	8694297	+	219	59	1221	138	78.777	89.845	11.0685	9.17267e-06	0	-3.91086	1	1
Solyc09g015380	SL3.0ch09	8711571	8713571	-	0	262	569	1126	0	33.569	33.5693	4.2552e-41	-1.33928	0.891972	0.33297	0.944761
Solyc09g015390	SL3.0ch09	8712840	8714840	+	0	262	248	845	0	22.69	22.6898	1.36903e-24	0	-3.91086	1	1
Solyc09g015420	SL3.0ch09	8731183	8733183	+	11	35	560	452	23.913	55.336	31.4229	0.000138748	3.80959	-3.66316	0.314161	0.916928
Solyc09g015490	SL3.0ch09	9227504	9229504	-	6	5	902	143	54.545	86.316	31.7703	0.0231157	4.93147	2.93404	7.90523e-20	1.41377e-16
Solyc09g015505	SL3.0ch09	9599736	9601736	-	88	838	552	1426	9.503	27.907	18.4037	4.93962e-30	4.77271	-2.97688	0.0784519	0.423494
Solyc09g015520	SL3.0ch09	9619239	9621239	+	329	305	1468	397	51.893	78.713	26.8204	2.65336e-34	1.555	3.49506	0.000237965	0.00684756
Solyc09g015530	SL3.0ch09	9637087	9639087	-	13	10	1519	172	56.522	89.829	33.3068	0.000211768	0.25145	3.10235	0.49119	1
Solyc09g015670	SL3.0ch09	10679300	10681300	-	2	28	208	217	6.667	48.941	42.2745	1.18024e-05	0.0694777	7.392	0.815927	1
Solyc09g015770	SL3.0ch09	10990402	10992402	-	38	118	429	377	24.359	53.226	28.8668	3.72967e-10	-0.109895	8.16615	0.743511	1
Solyc09g015830	SL3.0ch09	11278321	11280321	-	89	130	1320	823	40.639	61.596	20.9566	3.61036e-08	-0.112575	8.31479	0.771227	1
Solyc09g015840	SL3.0ch09	11277706	11279706	-	52	786	1059	939	6.205	53.003	46.7978	3.80427e-139	0.448486	4.42332	0.503561	1
Solyc09g015870	SL3.0ch09	11297675	11299675	+	732	3719	1977	8463	16.446	18.937	2.49104	0.00103847	0.244852	-1.84032	0.906863	1
Solyc09g015880	SL3.0ch09	11298011	11300011	+	832	4501	2106	10194	15.601	17.122	1.52098	0.0254244	-3.1418	-0.948547	0.00430011	0.0585928
Solyc09g015890	SL3.0ch09	11305732	11307732	+	215	1908	1199	4995	10.127	19.357	9.23026	1.27807e-22	0	-3.91086	1	1
Solyc09g015910	SL3.0ch09	11311597	11313597	+	39	1095	696	2798	3.439	19.92	16.4807	6.83757e-48	0	-3.91086	1	1
Solyc09g015920	SL3.0ch09	11317799	11319799	-	113	67	1040	182	62.778	85.106	22.3286	3.1737e-10	0	-3.91086	1	1
Solyc09g015930	SL3.0ch09	11379849	11381849	+	329	132	1458	36	71.367	97.59	26.2238	8.99302e-55	-0.293087	5.75707	0.253366	0.825581
Solyc09g016930	SL3.0ch09	11795478	11797478	-	245	94	901	172	72.271	83.97	11.6988	2.03211e-05	2.65195	-3.79239	0.652059	1
Solyc09g016935	SL3.0ch09	11822430	11824430	+	289	145	429	107	66.59	80.037	13.4475	1.45473e-05	1.23642	1.1202	0.0480543	0.311661
Solyc09g016940	SL3.0ch09	11828049	11830049	+	72	175	204	188	29.15	52.041	22.891	1.30538e-07	-0.343672	4.38922	0.244094	0.808778
Solyc09g017990	SL3.0ch09	12268964	12270964	-	44	36	303	49	55	86.08	31.0795	8.53801e-08	1.89456	-3.86883	1	1
Solyc09g018000	SL3.0ch09	12304572	12306572	+	120	131	914	460	47.809	66.521	18.7123	2.90224e-07	0	-3.91086	1	1
Solyc09g018010	SL3.0ch09	12595597	12597597	+	264	162	731	315	61.972	69.885	7.91345	0.00936105	3.55513	2.54984	0.190655	0.710423
Solyc09g018030	SL3.0ch09	12643795	12645795	-	309	332	1827	587	48.206	75.684	27.4776	6.16243e-37	2.53153	2.56084	7.034e-06	0.000463973
Solyc09g018040	SL3.0ch09	12695665	12697665	+	117	58	702	174	66.857	80.137	13.2798	0.000753622	0.758112	2.57456	0.10579	0.50702
Solyc09g018070	SL3.0ch09	12745290	12747290	-	212	281	772	474	43.002	61.958	18.9562	1.98935e-11	-1.6219	2.42351	0.00400477	0.0555191
Solyc09g018080	SL3.0ch09	12749548	12751548	-	3	96	1045	367	3.03	74.008	70.9782	2.15491e-46	-1.55434	1.05442	0.0883389	0.455178
Solyc09g018170	SL3.0ch09	13397645	13399645	+	2	82	924	356	2.381	72.188	69.8065	2.23527e-38	3.00093	0.995068	2.93795e-05	0.00137925
Solyc09g018210	SL3.0ch09	13569992	13571992	+	27	8	636	63	77.143	90.987	13.8443	0.0275385	0	-3.91086	1	1
Solyc09g018250	SL3.0ch09	13907496	13909496	-	115	44	1255	193	72.327	86.671	14.3442	4.78061e-05	-1.18467	-1.65471	0.186266	0.701229
Solyc09g018260	SL3.0ch09	14006736	14008736	+	8	261	334	1066	2.974	23.857	20.8832	1.17708e-17	0	-3.91086	1	1
Solyc09g018310	SL3.0ch09	14432774	14434774	+	105	169	1206	225	38.321	84.277	45.9556	1.99248e-50	-0.196759	5.38752	0.502561	1
Solyc09g018320	SL3.0ch09	14466663	14468663	+	104	24	403	34	81.25	92.22	10.9697	0.0023324	0	-3.91086	1	1
Solyc09g018360	SL3.0ch09	14519810	14521810	-	5	193	461	137	2.525	77.09	74.565	1.58985e-83	0	-3.91086	1	1
Solyc09g018410	SL3.0ch09	14752282	14754282	+	46	26	483	64	63.889	88.3	24.4109	5.33979e-06	0	-3.91086	1	1
Solyc09g018450	SL3.0ch09	14939235	14941235	+	291	82	814	44	78.016	94.872	16.8557	4.97292e-16	0.140178	6.72451	0.587385	1
Solyc09g018460	SL3.0ch09	14949823	14951823	-	461	138	1496	85	76.962	94.624	17.6621	2.44003e-28	-0.597622	2.98396	0.179448	0.68581
Solyc09g018500	SL3.0ch09	15114228	15116228	+	221	31	1250	65	87.698	95.057	7.35862	0.000188714	0	-3.49754	1	1
Solyc09g018520	SL3.0ch09	15150882	15152882	-	55	125	819	185	30.556	81.574	51.0181	5.53902e-39	0	-3.91086	1	1
Solyc09g018550	SL3.0ch09	15239697	15241697	-	222	33	1715	143	87.059	92.304	5.24473	0.016081	3.59981	0.344163	7.96482e-06	0.000508724
Solyc09g018630	SL3.0ch09	16032283	16034283	-	396	356	838	477	52.66	63.726	11.0667	6.55123e-06	-0.252589	5.00106	0.417615	1
Solyc09g018670	SL3.0ch09	16621571	16623571	+	49	15	688	61	76.563	91.856	15.2933	0.00124745	0.719268	5.03343	0.00930007	0.100169
Solyc09g018680	SL3.0ch09	16648966	16650966	+	117	44	510	40	72.671	92.727	20.0565	3.33689e-09	0	-3.91086	1	1
Solyc09g018690	SL3.0ch09	16693400	16695400	-	65	28	916	104	69.892	89.804	19.9114	3.88057e-06	-0.222298	4.25496	0.451692	1
Solyc09g018730	SL3.0ch09	16844889	16846889	+	1	33	274	297	2.941	47.986	45.0448	2.59341e-07	-0.746946	5.74691	0.00458158	0.0611014
Solyc09g018740	SL3.0ch09	16855568	16857568	-	264	90	1382	286	74.576	82.854	8.27745	0.00135087	0	-3.6558	1	1
Solyc09g018790	SL3.0ch09	17018822	17020822	-	141	224	1293	482	38.63	72.845	34.2149	9.0377e-33	-0.821415	6.84693	0.00240715	0.0392787
Solyc09g018850	SL3.0ch09	17644576	17646576	+	97	25	441	29	79.508	93.83	14.3216	4.84071e-05	0.329381	0.3894	0.636232	1
Solyc09g018890	SL3.0ch09	17727503	17729503	+	211	107	758	103	66.352	88.037	21.685	6.44377e-15	0	-2.74983	1	1
Solyc09g018900	SL3.0ch09	17737983	17739983	-	92	44	809	117	67.647	87.365	19.718	4.8547e-07	0	-3.80265	1	1
Solyc09g018905	SL3.0ch09	17738665	17740665	+	76	25	698	70	75.248	90.885	15.6379	0.000108965	0	-3.91086	1	1
Solyc09g018950	SL3.0ch09	17747327	17749327	+	250	47	1051	95	84.175	91.71	7.53521	0.000954838	0	-3.91086	1	1
Solyc09g018955	SL3.0ch09	17764283	17766283	-	563	142	2645	271	79.858	90.706	10.8483	4.84817e-13	7.24213	4.92	4.13076e-47	4.92497e-43
Solyc09g018970	SL3.0ch09	17783940	17785940	+	2	21	771	91	8.696	89.443	80.7475	1.59433e-16	-7.56056	-1.98561	1.63492e-05	0.000898061
Solyc09g019980	SL3.0ch09	17897425	17899425	+	0	20	78	190	0	29.104	29.1045	0.00703367	0.0775312	3.82508	0.828429	1
Solyc09g020000	SL3.0ch09	18121653	18123653	-	462	149	1855	170	75.614	91.605	15.9912	1.43059e-21	-0.315804	4.34888	0.322413	0.928901
Solyc09g020010	SL3.0ch09	18324445	18326445	-	364	71	1580	155	83.678	91.066	7.38812	0.000104346	0.347376	3.83182	0.286709	0.878869
Solyc09g020060	SL3.0ch09	18373360	18375360	-	2	8	867	110	20	88.741	68.741	8.18751e-06	0	-3.91086	1	1
Solyc09g020110	SL3.0ch09	18429593	18431593	+	224	89	1679	315	71.565	84.203	12.6371	1.80414e-06	-0.792987	6.76871	0.00308054	0.0466885
Solyc09g020120	SL3.0ch09	18467666	18469666	+	45	25	365	32	64.286	91.94	27.6538	1.19149e-07	0	-3.91086	1	1
Solyc09g020140	SL3.0ch09	18658902	18660902	-	612	73	1359	98	89.343	93.274	3.93078	0.00683926	-0.325245	6.2763	0.244639	0.8094
Solyc09g020153	SL3.0ch09	18839476	18841476	+	121	36	976	100	77.07	90.706	13.6363	2.18559e-05	0	-3.91086	1	1
Solyc09g020155	SL3.0ch09	18842618	18844618	+	24	12	909	112	66.667	89.03	22.3637	0.00142755	0	-3.91086	1	1
Solyc09g037133	SL3.0ch09	21227190	21229190	-	67	30	1365	256	69.072	84.207	15.1351	0.00120885	0	-3.91086	1	1
Solyc09g042210	SL3.0ch09	22665189	22667189	-	0	10	230	78	0	74.675	74.6753	1.15139e-05	0	-3.91086	1	1
Solyc09g042250	SL3.0ch09	22911251	22913251	+	0	37	913	295	0	75.579	75.5795	5.46819e-21	0.366231	2.8906	0.362578	0.980841
Solyc09g042260	SL3.0ch09	22919182	22921182	-	9	195	311	599	4.412	34.176	29.7641	4.14394e-20	0.665129	4.65101	0.02631	0.207099
Solyc09g042660	SL3.0ch09	24960214	24962214	-	80	151	604	584	34.632	50.842	16.2097	4.07284e-05	0.691147	1.81677	0.160016	0.640783
Solyc09g042695	SL3.0ch09	25152997	25154997	-	219	125	445	119	63.663	78.901	15.2379	4.9942e-06	0	-3.91086	1	1
Solyc09g042700	SL3.0ch09	25212200	25214200	-	7	14	606	425	33.333	58.778	25.4446	0.0426154	-1.41161	4.5978	3.88996e-05	0.0017392
Solyc09g042740	SL3.0ch09	25518869	25520869	+	1	67	100	280	1.471	26.316	24.8452	1.44111e-06	-2.1606	-2.73366	0.24817	0.815756
Solyc09g042755	SL3.0ch09	25728450	25730450	-	25	15	712	119	62.5	85.68	23.1799	0.00130611	0	-3.91086	1	1
Solyc09g042760	SL3.0ch09	25779719	25781719	+	624	83	2461	212	88.26	92.069	3.80858	0.00548384	3.45993	-1.53638	0.262551	0.840135
Solyc09g042770	SL3.0ch09	25798549	25800549	+	16	36	1860	169	30.769	91.671	60.9015	4.30697e-24	-0.631914	4.85351	0.0817117	0.434274
Solyc09g042790	SL3.0ch09	25871603	25873603	-	241	58	1917	261	80.602	88.017	7.41452	0.00195907	0	-3.91086	1	1
Solyc09g042800	SL3.0ch09	25919681	25921681	+	100	59	790	201	62.893	79.717	16.8244	4.76158e-05	0	-3.91086	1	1
Solyc09g031920	SL3.0ch09	27806872	27808872	+	16	28	2327	300	36.364	88.58	52.2165	1.87613e-14	0.448349	5.44084	0.228766	0.782166
Solyc09g031850	SL3.0ch09	27882533	27884533	-	380	20316	2004	32004	1.836	5.893	4.05663	5.23829e-124	0	-3.91086	1	1
Solyc09g031840	SL3.0ch09	27883374	27885374	-	328	17831	1931	27495	1.806	6.562	4.75596	7.60187e-139	0	-3.59386	1	1
Solyc09g031830	SL3.0ch09	27883686	27885686	-	341	17373	1913	26576	1.925	6.715	4.78984	1.24823e-132	3.29023	-3.36751	0.475977	1
Solyc09g031820	SL3.0ch09	27884722	27886722	-	235	12723	1454	20370	1.814	6.662	4.84884	5.99714e-103	0.263909	-2.67939	0.860763	1
Solyc09g031810	SL3.0ch09	27885569	27887569	-	202	6682	1879	10928	2.934	14.672	11.7373	4.28055e-169	-2.02646	-3.68902	0.427668	1
Solyc09g031800	SL3.0ch09	27886082	27888082	-	76	469	1644	862	13.945	65.603	51.6576	8.17709e-111	-4.97132	-3.00065	0.0753895	0.413959
Solyc09g031770	SL3.0ch09	28166954	28168954	+	316	187	1234	436	62.823	73.892	11.0692	1.39361e-05	-0.616377	2.78697	0.0836364	0.440705
Solyc09g031750	SL3.0ch09	28180486	28182486	-	77	59	524	142	56.618	78.679	22.061	1.8242e-06	0.942717	4.36625	0.00842142	0.093811
Solyc09g031710	SL3.0ch09	28302121	28304121	-	18	179	110	478	9.137	18.707	9.57043	0.00345767	0	-3.91086	1	1
Solyc09g031680	SL3.0ch09	28370744	28372744	-	103	18	931	70	85.124	93.007	7.88303	0.0137447	0.990722	3.8164	0.00508244	0.0660329
Solyc09g031650	SL3.0ch09	28481036	28483036	+	127	48	1051	159	72.571	86.86	14.2881	2.3667e-05	-0.0621964	6.07516	0.850676	1
Solyc09g031610	SL3.0ch09	29329715	29331715	-	87	33	870	45	72.5	95.082	22.582	6.29785e-12	2.11511	4.20231	2.34413e-10	8.73385e-08
Solyc09g031590	SL3.0ch09	29774214	29776214	+	101	21	1106	110	82.787	90.954	8.16706	0.0141482	0.491569	5.4516	0.0692256	0.393588
Solyc09g031580	SL3.0ch09	29875886	29877886	-	68	51	681	276	57.143	71.16	14.017	0.00571844	1.53743	5.18181	4.18178e-07	4.74838e-05
Solyc09g031523	SL3.0ch09	30817862	30819862	-	10	47	456	293	17.544	60.881	43.3373	3.04018e-09	8.56182	-0.44284	9.51357e-12	5.2351e-09
Solyc09g030450	SL3.0ch09	31538702	31540702	+	93	24	297	18	79.487	94.286	14.7985	7.64654e-05	-0.111775	1.82413	0.894546	1
Solyc09g030380	SL3.0ch09	32050114	32052114	+	29	26	713	48	52.727	93.693	40.9652	1.13236e-13	0	-3.91086	1	1
Solyc09g047840	SL3.0ch09	33703647	33705647	+	132	16	1403	64	89.189	95.637	6.44817	0.00547786	0.0878062	2.64145	0.84054	1
Solyc09g047870	SL3.0ch09	33829616	33831616	-	262	77	1206	45	77.286	96.403	19.1167	6.47632e-24	-1.70693	2.01894	0.00033614	0.00893343
Solyc09g047900	SL3.0ch09	33877786	33879786	+	84	73	769	433	53.503	63.977	10.4735	0.0267423	-0.543126	3.75749	0.132728	0.575514
Solyc09g047910	SL3.0ch09	33890038	33892038	-	101	71	913	117	58.721	88.641	29.9198	1.26935e-17	-0.495173	-0.742854	0.587125	1
Solyc09g047930	SL3.0ch09	33949710	33951710	+	3	162	477	681	1.818	41.192	39.3735	1.52669e-28	3.84922	2.27222	1.79027e-09	4.57389e-07
Solyc09g048990	SL3.0ch09	34841333	34843333	-	22	163	707	221	11.892	76.185	64.2935	2.71294e-60	0	-3.91086	1	1
Solyc09g050030	SL3.0ch09	35492941	35494941	-	45	876	795	2793	4.886	22.157	17.2712	5.62173e-39	-4.89548	-3.16819	0.128124	0.563404
Solyc09g050040	SL3.0ch09	35493621	35495621	-	56	1046	1287	3532	5.082	26.707	21.6251	2.19512e-65	-2.50871	-3.44594	0.67501	1
Solyc09g050050	SL3.0ch09	35494437	35496437	-	172	1546	1744	4999	10.012	25.864	15.8522	1.46883e-48	0	-3.79784	1	1
Solyc09g055130	SL3.0ch09	37004533	37006533	-	209	86	1168	173	70.847	87.099	16.2517	1.38177e-09	0	-3.91086	1	1
Solyc09g055140	SL3.0ch09	37004794	37006794	-	248	101	1202	178	71.06	87.101	16.0413	1.04039e-10	0	-3.91086	1	1
Solyc09g055150	SL3.0ch09	37009065	37011065	-	89	82	923	244	52.047	79.092	27.0449	1.32307e-11	0	-3.91086	1	1
Solyc09g055180	SL3.0ch09	37138399	37140399	+	64	43	837	175	59.813	82.708	22.8944	1.85225e-06	1.60653	0.926455	0.0330286	0.24268
Solyc09g055260	SL3.0ch09	38607522	38609522	-	228	66	1197	186	77.551	86.551	8.99996	0.000766406	-0.853336	5.86612	0.0050492	0.0656488
Solyc09g055310	SL3.0ch09	39282885	39284885	+	8	4	362	14	66.667	96.277	29.6099	0.00366019	0.0453697	5.80575	0.869877	1
Solyc09g055540	SL3.0ch09	41649936	41651936	+	42	24	1077	325	63.636	76.819	13.1825	0.0328105	0	-3.91086	1	1
Solyc09g055570	SL3.0ch09	42429156	42431156	+	37	17	162	6	68.519	96.429	27.9101	1.08878e-06	0.65297	6.02089	0.024864	0.199553
Solyc09g055590	SL3.0ch09	42506195	42508195	-	223	33	1056	73	87.109	93.534	6.42473	0.00297875	-0.406621	5.06444	0.138526	0.590629
Solyc09g055650	SL3.0ch09	43235889	43237889	+	13	50	715	280	20.635	71.859	51.2244	1.42663e-14	0	-3.91086	1	1
Solyc09g055660	SL3.0ch09	43749647	43751647	+	222	137	794	144	61.838	84.648	22.8097	2.62727e-16	1.8293	-0.456335	1	1
Solyc09g055760	SL3.0ch09	44659643	44661643	-	89	30	833	101	74.79	89.186	14.3964	0.0001981	-1.16547	6.09588	1.15274e-05	0.000678142
Solyc09g055765	SL3.0ch09	44922877	44924877	+	210	159	1266	346	56.911	78.536	21.6254	6.15964e-15	1.23003	3.30961	0.0362076	0.257726
Solyc09g055790	SL3.0ch09	44938107	44940107	-	178	33	412	44	84.36	90.351	5.99069	0.0463475	0	-3.91086	1	1
Solyc09g055810	SL3.0ch09	45628528	45630528	-	71	247	1171	733	22.327	61.502	39.1751	1.43605e-37	0	-3.47522	1	1
Solyc09g055840	SL3.0ch09	46117544	46119544	-	109	3684	581	6421	2.874	8.298	5.42391	1.68214e-29	-0.806124	-3.00625	0.637254	1
Solyc09g055870	SL3.0ch09	46144796	46146796	-	114	42	708	70	73.077	91.003	17.9256	1.01795e-07	-0.300188	5.23627	0.306209	0.904717
Solyc09g055890	SL3.0ch09	46292427	46294427	+	3	39	312	135	7.143	69.799	62.6558	1.59314e-14	1.45249	2.83843	0.00342996	0.0499187
Solyc09g055930	SL3.0ch09	46428408	46430408	-	10	103	1229	892	8.85	57.944	49.0948	7.75019e-25	-0.146816	4.56626	0.656433	1
Solyc09g055940	SL3.0ch09	46480757	46482757	-	0	48	271	279	0	49.273	49.2727	1.16267e-12	0.0766159	5.86262	0.825512	1
Solyc09g055950	SL3.0ch09	46491572	46493572	+	1	11	857	130	8.333	86.829	78.4954	3.71384e-08	-1.9539	-1.81648	0.204487	0.737976
Solyc09g055960	SL3.0ch09	46635670	46637670	+	23	16	191	47	58.974	80.252	21.2777	0.0143158	0	-3.91086	1	1
Solyc09g055967	SL3.0ch09	46770077	46772077	+	121	63	580	169	65.761	77.437	11.6757	0.0044369	0	-3.91086	1	1
Solyc09g056135	SL3.0ch09	47375658	47377658	-	145	64	544	42	69.378	92.833	23.4548	4.09145e-14	0.144385	1.034	0.851365	1
Solyc09g056170	SL3.0ch09	47441687	47443687	+	40	176	460	425	18.519	51.977	33.4589	2.83482e-18	2.40406	1.28346	0.00541084	0.069021
Solyc09g056185	SL3.0ch09	47649343	47651343	+	75	56	3198	529	57.252	85.806	28.5544	2.17089e-13	0	-3.83425	1	1
Solyc09g056225	SL3.0ch09	47878315	47880315	-	2	19	505	470	9.524	51.795	42.2711	0.000342331	0	-3.91086	1	1
Solyc09g056260	SL3.0ch09	48312058	48314058	-	480	143	1248	177	77.047	87.579	10.5324	4.93335e-08	-1.21506	4.45774	9.56837e-05	0.0034887
Solyc09g056280	SL3.0ch09	48765410	48767410	+	1	10	820	304	9.091	72.954	63.8628	9.75956e-05	0	-3.91086	1	1
Solyc09g056340	SL3.0ch09	49010156	49012156	+	2	169	553	247	1.17	69.125	67.9554	2.30602e-67	0.719243	6.19496	0.0798244	0.428317
Solyc09g056360	SL3.0ch09	49072610	49074610	+	288	103	1727	203	73.657	89.482	15.8246	2.13789e-13	1.04957	4.59061	0.00873875	0.0964417
Solyc09g056370	SL3.0ch09	49120859	49122859	-	91	1145	705	2452	7.362	22.331	14.9689	2.46951e-33	-2.73141	-3.72186	0.577284	1
Solyc09g056385	SL3.0ch09	49158245	49160245	-	88	150	570	572	36.975	49.912	12.9376	0.000969314	1.39147	3.34857	0.0309252	0.232238
Solyc09g056395	SL3.0ch09	49179006	49181006	-	44	99	366	283	30.769	56.394	25.6252	3.16702e-07	0	-3.22202	1	1
Solyc09g056410	SL3.0ch09	49296801	49298801	+	36	11	1838	223	76.596	89.18	12.5843	0.0289498	0	-3.91086	1	1
Solyc09g056440	SL3.0ch09	49395228	49397228	+	7	15	397	47	31.818	89.414	57.5962	1.44112e-08	0	-3.91086	1	1
Solyc09g057500	SL3.0ch09	49633945	49635945	-	3	26	645	89	10.345	87.875	77.5298	2.89635e-18	0	-3.91086	1	1
Solyc09g057515	SL3.0ch09	49662309	49664309	+	93	39	1023	190	70.455	84.336	13.8818	0.000765358	0	-3.91086	1	1
Solyc09g057530	SL3.0ch09	49724943	49726943	-	5	5	283	35	50	88.994	38.9937	0.00831256	-5.99294	-3.21543	0.00362157	0.0518145
Solyc09g057524	SL3.0ch09	49819019	49821019	-	280	94	669	124	74.866	84.363	9.49687	0.0005737	-9.15178	-1.07497	5.03541e-08	8.29984e-06
Solyc09g057526	SL3.0ch09	49821283	49823283	-	82	69	584	164	54.305	78.075	23.7702	7.07336e-08	-5.5557	-3.36624	0.00715122	0.0841398
Solyc09g057528	SL3.0ch09	49825231	49827231	-	111	111	243	64	50	79.153	29.1531	4.45998e-11	-4.17454	-2.48332	0.0178892	0.158303
Solyc09g057550	SL3.0ch09	49829157	49831157	-	172	85	811	224	66.926	78.357	11.4314	0.000811067	0	-3.86959	1	1
Solyc09g057580	SL3.0ch09	50076345	50078345	-	181	34	774	54	84.186	93.478	9.29221	0.000209386	-1.58364	4.4842	8.76037e-05	0.00326057
Solyc09g057630	SL3.0ch09	50195091	50197091	-	104	100	1200	312	50.98	79.365	28.3847	2.54357e-15	0.0748316	3.02064	0.880758	1
Solyc09g057633	SL3.0ch09	50222147	50224147	-	443	86	1054	135	83.743	88.646	4.90301	0.0139297	0	-3.91086	1	1
Solyc09g057640	SL3.0ch09	50291218	50293218	+	432	109	800	139	79.852	85.197	5.34489	0.019299	0.310421	4.59336	0.286368	0.878616
Solyc09g057650	SL3.0ch09	50311890	50313890	-	7	21	1285	293	25	81.432	56.4322	3.0716e-09	2.341	5.37886	4.61996e-10	1.50224e-07
Solyc09g057710	SL3.0ch09	50462018	50464018	-	93	23	1096	94	80.172	92.101	11.9284	0.000454959	0.575857	4.41445	0.0813718	0.433472
Solyc09g057870	SL3.0ch09	51783091	51785091	-	95	79	251	127	54.598	66.402	11.8044	0.0174703	0.3514	1.49528	0.487086	1
Solyc09g057875	SL3.0ch09	51795712	51797712	-	45	322	549	740	12.262	42.591	30.3296	4.82767e-28	1.1526	2.59856	0.00355625	0.0511459
Solyc09g057880	SL3.0ch09	51922584	51924584	+	89	79	949	196	52.976	82.882	29.9059	7.02275e-15	-0.729507	2.91774	0.0580896	0.352639
Solyc09g057910	SL3.0ch09	52448840	52450840	+	393	73	1384	85	84.335	94.214	9.87899	2.73668e-09	0.877161	2.59478	0.104217	0.502241
Solyc09g057960	SL3.0ch09	52788633	52790633	-	38	73	2663	234	34.234	91.923	57.6884	3.92075e-46	0	-3.76714	1	1
Solyc09g058960	SL3.0ch09	52858049	52860049	+	33	35	146	65	48.529	69.194	20.6649	0.00841373	0	-3.91086	1	1
Solyc09g058973	SL3.0ch09	52887667	52889667	-	101	57	663	75	63.924	89.837	25.9133	7.78795e-13	0	-3.91086	1	1
Solyc09g058975	SL3.0ch09	52888234	52890234	-	129	61	900	88	67.895	91.093	23.1984	6.84959e-14	0	-3.91086	1	1
Solyc09g058977	SL3.0ch09	52888660	52890660	-	118	57	1056	115	67.429	90.179	22.7508	1.5828e-12	0	-3.91086	1	1
Solyc09g058980	SL3.0ch09	52937820	52939820	+	28	137	306	680	16.97	31.034	14.0648	0.000713774	-3.77405	0.554061	5.77963e-06	0.000396322
Solyc09g059040	SL3.0ch09	53285465	53287465	-	35	99	1205	397	26.119	75.218	49.0991	5.05986e-28	-0.317867	8.07561	0.373707	0.996292
Solyc09g059060	SL3.0ch09	53330416	53332416	-	0	14	333	123	0	73.026	73.0263	1.90681e-07	0	-3.91086	1	1
Solyc09g059070	SL3.0ch09	53335066	53337066	-	45	19	497	98	70.313	83.529	13.2169	0.0282743	0	-3.79487	1	1
Solyc09g059080	SL3.0ch09	53433095	53435095	-	70	26	429	58	72.917	88.09	15.1737	0.00121737	0	-3.91086	1	1
Solyc09g059090	SL3.0ch09	53450452	53452452	-	206	43	1502	185	82.731	89.034	6.30286	0.0134256	0	-3.91086	1	1
Solyc09g059125	SL3.0ch09	53649753	53651753	+	1	41	117	241	2.381	32.682	30.3006	4.04177e-05	-5.76162	-2.15175	0.000728893	0.0160833
Solyc09g059130	SL3.0ch09	53654259	53656259	+	42	22	590	93	65.625	86.384	20.7586	0.000315297	-8.97388	-0.713136	1.57804e-08	3.08434e-06
Solyc09g059170	SL3.0ch09	53806970	53808970	-	21	54	696	863	28	44.644	16.644	0.0101013	-1.02059	3.70126	0.176339	0.678934
Solyc09g059240	SL3.0ch09	54108207	54110207	+	21	47	525	626	30.882	45.613	14.7302	0.0408657	1.76077	3.37039	1	1
Solyc09g059280	SL3.0ch09	54394896	54396896	+	1	40	275	415	2.439	39.855	37.416	5.38443e-07	1.49584	0.768287	0.0127479	0.124309
Solyc09g059310	SL3.0ch09	54442160	54444160	+	169	26	952	58	86.667	94.257	7.59076	0.00178407	0.0402866	5.93381	0.882518	1
Solyc09g059345	SL3.0ch09	54605613	54607613	+	37	37	736	249	50	74.721	24.7208	8.24449e-05	4.30593	-2.71097	0.0785047	0.423627
Solyc09g059420	SL3.0ch09	54642271	54644271	-	306	37	3087	215	89.213	93.489	4.27597	0.0114512	0	-3.91086	1	1
Solyc09g059430	SL3.0ch09	54662409	54664409	+	12	96	263	935	11.111	21.953	10.8421	0.0145628	1.2352	4.58768	0.0490327	0.315488
Solyc09g059440	SL3.0ch09	54667183	54669183	+	1	118	59	508	0.84	10.406	9.56531	0.000514719	3.84192	1.1037	3.30974e-05	0.00152163
Solyc09g059450	SL3.0ch09	54693075	54695075	+	323	45	713	31	87.772	95.833	8.06159	1.08769e-05	0.293452	5.31951	0.305729	0.90397
Solyc09g059477	SL3.0ch09	54796992	54798992	-	215	247	1628	549	46.537	74.782	28.245	3.42676e-29	-2.85524	-1.45943	0.0072858	0.0851073
Solyc09g059550	SL3.0ch09	55081323	55083323	+	16	214	173	712	6.957	19.548	12.5915	1.06585e-05	-2.73696	-0.0938157	0.100864	0.492856
Solyc09g059580	SL3.0ch09	55106373	55108373	-	2	40	662	450	4.762	59.532	54.7705	3.22765e-12	-0.0588407	0.785074	0.948543	1
Solyc09g059610	SL3.0ch09	55156086	55158086	-	7	55	127	367	11.29	25.709	14.4182	0.0228255	4.37679	-2.45134	0.153933	0.627999
Solyc09g059625	SL3.0ch09	55167472	55169472	-	26	44	477	255	37.143	65.164	28.0211	3.99921e-05	-0.0397329	4.81693	0.884625	1
Solyc09g059710	SL3.0ch09	55403924	55405924	-	0	39	121	312	0	27.945	27.9446	5.03221e-05	4.70266	-3.34473	0.0692768	0.393744
Solyc09g059720	SL3.0ch09	55404207	55406207	-	0	39	781	337	0	69.857	69.8569	8.77829e-19	0	-3.83785	1	1
Solyc09g059738	SL3.0ch09	55508404	55510404	+	852	265	1205	136	76.276	89.858	13.5826	5.33402e-18	0	-3.91086	1	1
Solyc09g059830	SL3.0ch09	56390406	56392406	+	0	15	377	365	0	50.809	50.8086	0.00023283	0	-3.91086	1	1
Solyc09g059890	SL3.0ch09	56597436	56599436	+	8	18	1438	138	30.769	91.244	60.4744	3.82748e-12	0	-3.91086	1	1
Solyc09g059970	SL3.0ch09	57192042	57194042	+	18	49	424	620	26.866	40.613	13.7474	0.0479773	0.24273	4.73557	0.506508	1
Solyc09g059990	SL3.0ch09	57257486	57259486	+	238	351	887	675	40.407	56.786	16.3787	2.28551e-10	-1.18752	2.08367	0.0759359	0.41562
Solyc09g060070	SL3.0ch09	57742246	57744246	+	30	12	228	30	71.429	88.372	16.9435	0.0152728	6.81563	-1.26283	7.44886e-05	0.00288657
Solyc09g060090	SL3.0ch09	57811348	57813348	-	34	410	445	601	7.658	42.543	34.8854	5.53e-44	-1.20666	4.35739	0.000301217	0.00822436
Solyc09g060110	SL3.0ch09	57847059	57849059	-	18	251	497	575	6.691	46.362	39.6705	3.22695e-37	-2.4587	-2.81919	0.393787	1
Solyc09g060120	SL3.0ch09	57854547	57856547	-	0	10	678	496	0	57.751	57.7513	0.000720733	-0.579779	-2.1136	0.737139	1
Solyc09g060160	SL3.0ch09	58073954	58075954	-	220	82	468	92	72.848	83.571	10.7237	0.000912542	-6.08314	-3.15316	0.00303722	0.046139
Solyc09g060180	SL3.0ch09	58161021	58163021	+	3	7	190	90	30	67.857	37.8571	0.0336963	0	-3.91086	1	1
Solyc09g061220	SL3.0ch09	58579286	58581286	-	26	17	1217	259	60.465	82.453	21.9875	0.0026083	0	-3.91086	1	1
Solyc09g061230	SL3.0ch09	58613909	58615909	+	98	34	952	80	74.242	92.248	18.0056	9.57543e-08	0.459704	4.91415	0.126703	0.560367
Solyc09g061250	SL3.0ch09	58624414	58626414	-	5	262	275	1088	1.873	20.176	18.3034	6.951e-16	1.3137	-0.301621	0.322726	0.929409
Solyc09g061240	SL3.0ch09	58618199	58620199	+	2	110	79	354	1.786	18.245	16.4591	5.80651e-06	0	-3.91086	1	1
Solyc09g061290	SL3.0ch09	58844996	58846996	-	31	83	1384	248	27.193	84.804	57.6109	5.15461e-37	-0.172813	6.32813	0.526953	1
Solyc09g061310	SL3.0ch09	58879277	58881277	+	4	20	99	58	16.667	63.057	46.3907	0.000134451	-0.673757	6.75295	0.0200112	0.172119
Solyc09g061340	SL3.0ch09	58958207	58960207	-	19	18	491	52	51.351	90.424	39.0722	1.09381e-07	0.604381	3.86567	0.155404	0.631288
Solyc09g061390	SL3.0ch09	59231772	59233772	-	49	1480	749	1994	3.205	27.306	24.1012	4.53481e-100	-2.52025	-1.53792	0.0743654	0.410675
Solyc09g061395	SL3.0ch09	59301811	59303811	-	4	324	317	709	1.22	30.897	29.6772	1.60672e-36	3.51258	-3.35946	0.277684	0.865887
Solyc09g061460	SL3.0ch09	59389821	59391821	+	437	9755	1502	15082	4.288	9.057	4.76925	1.71371e-49	-0.807282	0.493718	0.161818	0.644789
Solyc09g061550	SL3.0ch09	59842215	59844215	+	6	229	106	1121	2.553	8.639	6.08577	0.00213894	0	-3.91086	1	1
Solyc09g061620	SL3.0ch09	60336930	60338930	+	594	141	1206	101	80.816	92.272	11.4561	1.64511e-12	-0.619152	7.54092	0.0695386	0.394552
Solyc09g061630	SL3.0ch09	60363341	60365341	+	2	38	2492	274	5	90.094	85.094	3.38449e-33	4.36854	-2.60016	0.129964	0.567796
Solyc09g061660	SL3.0ch09	60380007	60382007	-	60	36	2373	291	62.5	89.077	26.5766	4.77293e-10	1.751	-3.6794	0.647983	1
Solyc09g061685	SL3.0ch09	60427191	60429191	-	0	67	241	208	0	53.675	53.6748	3.12548e-19	0	-3.91086	1	1
Solyc09g061730	SL3.0ch09	60452134	60454134	-	9	95	267	844	8.654	24.032	15.3786	0.000515861	-2.06626	-2.691	0.518189	1
Solyc09g061750	SL3.0ch09	60518670	60520670	+	108	43	1467	204	71.523	87.792	16.2686	2.72721e-06	-0.068634	5.35819	0.807669	1
Solyc09g061825	SL3.0ch09	60647384	60649384	-	217	29	439	9	88.211	97.991	9.77969	1.45076e-06	6.07291	-2.34416	0.0151038	0.140393
Solyc09g061827	SL3.0ch09	60653221	60655221	-	66	34	1032	232	66	81.646	15.6456	0.00119348	4.82584	-2.72126	0.0459214	0.302155
Solyc09g061860	SL3.0ch09	60771133	60773133	+	0	142	877	1030	0	45.988	45.9885	6.25254e-35	0.802249	3.43945	0.0408616	0.278919
Solyc09g061910	SL3.0ch09	60892502	60894502	+	24	15	158	37	61.538	81.026	19.4872	0.0224515	0	-3.91086	1	1
Solyc09g061920	SL3.0ch09	60928433	60930433	+	117	76	1515	274	60.622	84.684	24.0624	8.62232e-13	0	-3.91086	1	1
Solyc09g061930	SL3.0ch09	60939017	60941017	-	6	122	935	537	4.688	63.519	58.8315	2.77884e-40	0.704965	2.45159	0.210824	0.749452
Solyc09g061940	SL3.0ch09	60995284	60997284	+	1	92	499	297	1.075	62.688	61.6132	4.52166e-33	0	-3.68542	1	1
Solyc09g061960	SL3.0ch09	61062389	61064389	-	7	129	276	445	5.147	38.28	33.1331	1.55698e-15	0	-3.91086	1	1
Solyc09g063025	SL3.0ch09	61186493	61188493	-	243	111	432	118	68.644	78.545	9.90139	0.0029215	0.0690132	-2.26184	1	1
Solyc09g063040	SL3.0ch09	61283122	61285122	-	365	63	2185	191	85.28	91.961	6.68091	0.000150138	0	-1.79177	1	1
Solyc09g063060	SL3.0ch09	61291149	61293149	-	663	178	2187	312	78.835	87.515	8.68029	3.06707e-08	0	-1.9689	1	1
Solyc09g063090	SL3.0ch09	61313673	61315673	-	1	45	220	503	2.174	30.429	28.2549	1.63368e-05	0	-3.91086	1	1
Solyc09g064160	SL3.0ch09	61487483	61489483	-	230	356	291	280	39.249	50.963	11.7141	0.000311508	4.90699	-2.53361	0.0583542	0.353525
Solyc09g064200	SL3.0ch09	61565773	61567773	-	363	375	389	255	49.187	60.404	11.2167	0.000143816	-0.305332	6.55987	0.400127	1
Solyc09g064270	SL3.0ch09	61677918	61679918	-	431	348	495	192	55.327	72.052	16.7251	4.80283e-10	1.93536	3.72959	0.000127589	0.00433803
Solyc09g064300	SL3.0ch09	61705677	61707677	-	916	306	1064	154	74.959	87.356	12.3972	8.67377e-14	0	-3.91086	1	1
Solyc09g064330	SL3.0ch09	61726724	61728724	-	1302	588	1931	652	68.889	74.758	5.86914	8.7412e-05	3.47845	-2.19246	0.226548	0.779117
Solyc09g064430	SL3.0ch09	61879210	61881210	+	889	232	1115	179	79.304	86.167	6.86273	4.50573e-05	-0.146063	4.92027	0.615817	1
Solyc09g064440	SL3.0ch09	61938089	61940089	+	227	507	354	473	30.926	42.805	11.8789	8.95861e-06	0.0822313	5.35945	0.782826	1
Solyc09g064470	SL3.0ch09	61984347	61986347	+	961	549	1190	549	63.642	68.43	4.78775	0.0100325	2.41283	4.52263	6.82387e-06	0.000453716
Solyc09g064490	SL3.0ch09	61998234	62000234	+	657	210	794	193	75.779	80.446	4.66725	0.0292536	4.12724	-2.73812	0.110783	0.518923
Solyc09g064500	SL3.0ch09	62004324	62006324	-	291	86	291	40	77.188	87.915	10.7271	0.000895561	-0.0416378	3.52861	0.953303	1
Solyc09g064510	SL3.0ch09	62011057	62013057	+	606	441	805	449	57.88	64.195	6.31492	0.00530184	1.47531	5.44929	0.0353797	0.253785
Solyc09g064550	SL3.0ch09	62072062	62074062	-	105	141	153	68	42.683	69.231	26.5478	1.10209e-07	0	-3.91086	1	1
Solyc09g064560	SL3.0ch09	62078468	62080468	+	634	220	815	186	74.239	81.419	7.17971	0.000745183	0	-3.91086	1	1
Solyc09g064720	SL3.0ch09	62298763	62300763	-	862	636	1273	681	57.543	65.148	7.60502	3.36886e-05	-0.549627	6.81669	0.1055	0.50604
Solyc09g064730	SL3.0ch09	62305032	62307032	+	489	301	828	320	61.899	72.125	10.2267	1.53548e-05	-3.03852	1.74701	8.21892e-07	8.2577e-05
Solyc09g064740	SL3.0ch09	62305032	62307032	+	489	301	828	320	61.899	72.125	10.2267	1.53548e-05	-0.342345	1.32241	0.523545	1
Solyc09g064742	SL3.0ch09	62317478	62319478	+	767	458	1081	292	62.612	78.733	16.1205	4.84544e-18	3.808	-3.33635	0.324136	0.931441
Solyc09g064750	SL3.0ch09	62317583	62319583	+	815	463	1133	328	63.772	77.55	13.7781	5.61675e-14	0	-3.91086	1	1
Solyc09g064770	SL3.0ch09	62370576	62372576	-	1759	201	1979	162	89.745	92.433	2.68854	0.00738116	0	-3.91086	1	1
Solyc09g064780	SL3.0ch09	62395543	62397543	+	667	660	823	640	50.264	56.254	5.99052	0.00444773	0.268231	4.30105	0.553813	1
Solyc09g064820	SL3.0ch09	62471096	62473096	-	42	385	104	390	9.836	21.053	11.2166	1.98237e-05	1.96006	2.01422	0.0850562	0.445303
Solyc09g064890	SL3.0ch09	62619213	62621213	+	489	317	708	338	60.67	67.686	7.01645	0.00535547	-0.0517219	3.62937	0.885274	1
Solyc09g064910	SL3.0ch09	62630477	62632477	-	248	438	331	432	36.152	43.381	7.22979	0.0120643	0	-3.63214	1	1
Solyc09g064960	SL3.0ch09	62868848	62870848	-	32	222	978	175	12.598	84.822	72.2238	1.08479e-107	0	-3.91086	1	1
Solyc09g064965	SL3.0ch09	62890803	62892803	-	426	85	632	47	83.366	93.078	9.71211	1.58909e-06	0	-3.86959	1	1
Solyc09g065010	SL3.0ch09	62916125	62918125	-	748	136	806	106	84.615	88.377	3.76181	0.0397167	-0.312227	3.40416	0.344836	0.95953
Solyc09g065015	SL3.0ch09	62932506	62934506	-	1030	304	1364	277	77.211	83.12	5.90865	0.000267594	0.345653	1.22075	0.567963	1
Solyc09g065020	SL3.0ch09	62997961	62999961	+	1	40	5	5	2.439	50	47.561	0.00186882	-0.455193	3.91428	0.212261	0.751801
Solyc09g065030	SL3.0ch09	63062321	63064321	+	442	521	622	554	45.898	52.891	6.99292	0.00370921	0.276641	3.625	0.453498	1
Solyc09g065100	SL3.0ch09	63175095	63177095	+	845	115	791	73	88.021	91.551	3.53009	0.0265329	0.705797	-2.0788	0.589038	1
Solyc09g065120	SL3.0ch09	63224357	63226357	-	646	380	886	291	62.963	75.276	12.3132	5.91462e-09	0.0446528	5.54341	0.900789	1
Solyc09g065130	SL3.0ch09	63224278	63226278	+	646	380	886	291	62.963	75.276	12.3132	5.91462e-09	0.265589	6.36923	0.32677	0.936133
Solyc09g065170	SL3.0ch09	63316885	63318885	+	253	1667	320	1660	13.177	16.162	2.98453	0.0183948	1.75179	-3.7989	1	1
Solyc09g065210	SL3.0ch09	63420618	63422618	-	93	147	175	103	38.75	62.95	24.1996	3.83796e-07	0.0583984	5.99593	0.826407	1
Solyc09g065250	SL3.0ch09	63549155	63551155	-	168	904	512	824	15.672	38.323	22.6517	5.01562e-34	0	-3.91086	1	1
Solyc09g065300	SL3.0ch09	63592707	63594707	-	606	160	841	165	79.112	83.598	4.48614	0.0339571	-0.626814	2.34624	0.172531	0.669896
Solyc09g065390	SL3.0ch09	63740097	63742097	-	206	328	281	326	38.577	46.293	7.71647	0.020397	0.227508	5.39175	0.551132	1
Solyc09g065410	SL3.0ch09	63758958	63760958	-	537	409	868	376	56.765	69.775	13.0096	4.92907e-09	0	-3.8258	1	1
Solyc09g065440	SL3.0ch09	63764681	63766681	+	179	248	193	189	41.92	50.524	8.60319	0.0306713	0	-3.91086	1	1
Solyc09g065445	SL3.0ch09	63767430	63769430	+	628	551	725	489	53.265	59.72	6.45445	0.00417429	0	-3.91086	1	1
Solyc09g065470	SL3.0ch09	63802483	63804483	+	792	158	1046	151	83.368	87.385	4.01671	0.0194036	1.8215	2.07178	0.271965	0.855929
Solyc09g065510	SL3.0ch09	63858668	63860668	+	1161	365	1478	287	76.081	83.739	7.65812	4.5146e-07	0.411866	2.02248	0.321478	0.927766
Solyc09g065520	SL3.0ch09	63873841	63875841	-	496	356	786	411	58.216	65.664	7.4482	0.00194448	-0.256078	6.25282	0.445133	1
Solyc09g065540	SL3.0ch09	63891173	63893173	+	673	187	1348	144	78.256	90.349	12.0927	5.80717e-14	-1.08694	7.05582	4.67623e-05	0.00199593
Solyc09g065570	SL3.0ch09	63955609	63957609	+	343	323	523	267	51.502	66.203	14.701	1.32188e-07	4.74562	-2.10906	0.081606	0.43397
Solyc09g065600	SL3.0ch09	63992327	63994327	-	88	382	170	433	18.723	28.192	9.46897	0.00110035	-0.189334	0.29849	0.765185	1
Solyc09g065595	SL3.0ch09	63992291	63994291	-	88	382	170	433	18.723	28.192	9.46897	0.00110035	0.678288	2.04282	0.154211	0.628583
Solyc09g065660	SL3.0ch09	64106431	64108431	+	338	209	456	215	61.792	67.958	6.16668	0.0439888	0.521998	3.55303	0.495639	1
Solyc09g065670	SL3.0ch09	64130668	64132668	+	225	1171	420	1399	16.117	23.09	6.97213	6.64046e-06	1.8029	4.3146	0.000242103	0.00693444
Solyc09g065690	SL3.0ch09	64160526	64162526	-	964	180	1132	148	84.266	88.438	4.17177	0.00738797	0.152979	3.29771	0.669432	1
Solyc09g065710	SL3.0ch09	64194726	64196726	+	419	430	585	462	49.352	55.874	6.52175	0.0111884	-0.0390844	-0.116713	1	1
Solyc09g065730	SL3.0ch09	64251701	64253701	-	253	523	376	617	32.603	37.865	5.26196	0.0423271	0.0623566	5.16948	0.818524	1
Solyc09g065755	SL3.0ch09	64269346	64271346	-	423	558	585	583	43.119	50.086	6.96635	0.00375167	-0.13524	7.65577	0.629187	1
Solyc09g065850	SL3.0ch09	64349696	64351696	-	557	941	743	1066	37.183	41.072	3.88951	0.0422958	1.72764	-2.38617	0.25723	0.830979
Solyc09g065860	SL3.0ch09	64362224	64364224	-	659	324	939	304	67.04	75.543	8.50337	5.49273e-05	-0.984834	4.98116	0.000511616	0.0122323
Solyc09g065883	SL3.0ch09	64392181	64394181	-	315	235	434	212	57.273	67.183	9.90994	0.00163307	0	-3.91086	1	1
Solyc09g065940	SL3.0ch09	64457432	64459432	-	204	897	382	932	18.529	29.072	10.5429	2.02069e-08	0.49695	0.834337	0.377636	1
Solyc09g066030	SL3.0ch09	64546008	64548008	+	768	386	1017	400	66.551	71.771	5.22022	0.010647	-1.24506	-3.00679	0.415241	1
Solyc09g066120	SL3.0ch09	64750175	64752175	+	893	1003	1052	1001	47.099	51.242	4.14293	0.0203811	-0.372288	3.30673	0.272348	0.856673
Solyc09g066130	SL3.0ch09	64769270	64771270	-	398	416	796	522	48.894	60.395	11.5002	1.82105e-06	-0.823423	5.06079	0.0086092	0.0954242
Solyc09g066140	SL3.0ch09	64773761	64775761	+	185	488	261	450	27.489	36.709	9.22	0.00100894	0.199385	3.58887	0.59593	1
Solyc09g066150	SL3.0ch09	64807476	64809476	+	103	561	277	546	15.512	33.657	18.1453	1.72918e-14	-1.57713	9.29627	8.07967e-06	0.00051514
Solyc09g066210	SL3.0ch09	64878551	64880551	-	633	590	866	621	51.758	58.238	6.48009	0.00254128	0.274033	3.18071	0.526736	1
Solyc09g066290	SL3.0ch09	64966785	64968785	+	518	453	662	456	53.347	59.213	5.86582	0.0170386	-0.296887	3.84456	0.449142	1
Solyc09g066300	SL3.0ch09	64977580	64979580	-	417	568	533	489	42.335	52.153	9.81762	6.16099e-05	0	-3.91086	1	1
Solyc09g066310	SL3.0ch09	64982769	64984769	-	93	220	125	180	29.712	40.984	11.2711	0.00995236	0	-3.91086	1	1
Solyc09g066330	SL3.0ch09	65000285	65002285	-	1816	374	2375	323	82.922	88.028	5.10579	3.57814e-06	0	-3.91086	1	1
Solyc09g066350	SL3.0ch09	65015052	65017052	-	236	656	331	698	26.457	32.167	5.70975	0.0149084	0	-2.42159	1	1
Solyc09g066360	SL3.0ch09	65024721	65026721	+	206	540	331	595	27.614	35.745	8.1312	0.00139234	2.27382	2.52433	0.00823023	0.0924267
Solyc09g066440	SL3.0ch09	65094957	65096957	-	1649	596	2000	526	73.452	79.177	5.72445	2.269e-05	0.0413991	5.43249	0.880733	1
Solyc09g025210	SL3.0ch09	65277836	65279836	+	428	274	739	332	60.969	69.001	8.03227	0.00190352	-1.16462	6.84701	0.351397	0.968842
Solyc09g072570	SL3.0ch09	65534205	65536205	-	566	545	772	587	50.945	56.806	5.86138	0.00952393	-0.459399	6.14116	0.100804	0.492832
Solyc09g072580	SL3.0ch09	65533773	65535773	+	574	570	771	627	50.175	55.15	4.97539	0.0260297	-0.334477	3.71262	0.344281	0.958753
Solyc09g072583	SL3.0ch09	65613751	65615751	-	36	516	95	474	6.522	16.696	10.1742	7.2754e-07	-1.2136	-1.5778	0.31404	0.916722
Solyc09g072620	SL3.0ch09	65674940	65676940	-	393	426	503	366	47.985	57.883	9.89728	0.00022453	0.161841	4.59786	0.589399	1
Solyc09g072650	SL3.0ch09	65688510	65690510	+	310	254	421	247	54.965	63.024	8.05941	0.0103396	0.142437	4.4453	0.649551	1
Solyc09g072670	SL3.0ch09	65703427	65705427	+	874	494	1211	467	63.889	72.169	8.28036	7.70243e-06	-0.341407	5.06488	0.239631	0.801414
Solyc09g072690	SL3.0ch09	65733983	65735983	-	413	250	578	263	62.293	68.728	6.4351	0.0206341	0	-3.91086	1	1
Solyc09g072710	SL3.0ch09	65758486	65760486	-	210	862	317	972	19.59	24.593	5.00316	0.00956545	0.525969	3.79304	0.128851	0.565574
Solyc09g072770	SL3.0ch09	65869043	65871043	+	194	243	280	260	44.394	51.852	7.45826	0.0372338	0	-3.91086	1	1
Solyc09g072780	SL3.0ch09	65902510	65904510	-	391	462	553	532	45.838	50.968	5.12952	0.0474573	0	-3.91086	1	1
Solyc09g072790	SL3.0ch09	65917925	65919925	-	1039	289	1090	115	78.238	90.456	12.2185	5.62823e-16	0.238603	2.32727	0.616015	1
Solyc09g072810	SL3.0ch09	65933374	65935374	+	790	826	1008	899	48.886	52.858	3.97175	0.035673	0	-3.91086	1	1
Solyc09g072830	SL3.0ch09	65955729	65957729	-	220	356	480	306	38.194	61.069	22.8743	2.43624e-15	-0.540367	5.49932	0.0472131	0.308048
Solyc09g072890	SL3.0ch09	66010364	66012364	-	623	822	741	752	43.114	49.632	6.51743	0.00145818	0.4553	3.67306	0.216706	0.759098
Solyc09g072900	SL3.0ch09	66011069	66013069	+	613	719	676	665	46.021	50.41	4.38912	0.0430128	-0.330522	4.23043	0.349545	0.965744
Solyc09g072980	SL3.0ch09	66073433	66075433	-	955	718	1336	692	57.083	65.878	8.79463	3.9584e-07	0.787671	4.22355	0.00753981	0.0872257
Solyc09g073010	SL3.0ch09	66097056	66099056	-	1264	221	1231	134	85.118	90.183	5.06531	0.000190246	0	-3.91086	1	1
Solyc09g074040	SL3.0ch09	66150353	66152353	+	325	916	545	1003	26.189	35.207	9.01816	2.49093e-06	0.0271035	2.17829	0.949571	1
Solyc09g074060	SL3.0ch09	66184398	66186398	-	66	167	977	288	28.326	77.233	48.907	3.44948e-44	0.214966	6.65827	0.495671	1
Solyc09g074120	SL3.0ch09	66286642	66288642	+	1500	484	1583	414	75.605	79.269	3.66406	0.0140964	0	-3.91086	1	1
Solyc09g074150	SL3.0ch09	66315100	66317100	+	1574	475	2030	455	76.818	81.69	4.87218	0.000243861	0	-3.91086	1	1
Solyc09g074185	SL3.0ch09	66368419	66370419	-	10689	643	13106	682	94.326	95.054	0.727867	0.0217344	3.81952	-3.23459	0.262669	0.840152
Solyc09g074200	SL3.0ch09	66396854	66398854	+	672	176	777	152	79.245	83.638	4.39304	0.0361366	0	-3.7647	1	1
Solyc09g074230	SL3.0ch09	66432939	66434939	-	447	864	596	812	34.096	42.33	8.23344	6.18221e-05	1.64922	4.11	0.0013886	0.0262098
Solyc09g074250	SL3.0ch09	66449549	66451549	+	497	765	666	852	39.382	43.874	4.49158	0.0339885	0.654497	2.9397	0.142715	0.601607
Solyc09g074270	SL3.0ch09	66484876	66486876	-	663	1255	799	1275	34.567	38.525	3.95733	0.0211631	-0.354418	6.77243	0.404122	1
Solyc09g074310	SL3.0ch09	66512296	66514296	+	50	517	88	518	8.818	14.521	5.70311	0.00690414	-1.09851	2.67804	0.00518292	0.0669252
Solyc09g074330	SL3.0ch09	66547746	66549746	-	500	581	631	533	46.253	54.21	7.95615	0.000648595	-0.126656	3.91337	0.755872	1
Solyc09g074380	SL3.0ch09	66601065	66603065	-	1044	372	1099	255	73.729	81.167	7.4381	1.73928e-05	-4.46435	2.86638	1.78679e-09	4.57389e-07
Solyc09g074400	SL3.0ch09	66627990	66629990	-	658	223	902	207	74.688	81.335	6.64668	0.0012469	-0.317396	6.57234	0.262188	0.839564
Solyc09g074450	SL3.0ch09	66678405	66680405	+	227	713	459	1053	24.149	30.357	6.20821	0.00260514	-0.840041	5.06551	0.0800461	0.42912
Solyc09g074460	SL3.0ch09	66683094	66685094	+	431	401	746	502	51.803	59.776	7.97276	0.00123092	-0.230451	7.15929	0.4222	1
Solyc09g074470	SL3.0ch09	66688692	66690692	-	142	468	164	333	23.279	32.998	9.7193	0.00118374	2.16955	0.377934	0.0318269	0.236434
Solyc09g074510	SL3.0ch09	66730711	66732711	+	207	371	307	357	35.813	46.235	10.4218	0.000799214	0.222306	-0.624292	0.774344	1
Solyc09g074540	SL3.0ch09	66792729	66794729	+	389	886	596	991	30.51	37.555	7.04533	0.000364124	-2.05492	-3.49448	1	1
Solyc09g074570	SL3.0ch09	66811107	66813107	-	692	146	892	128	82.578	87.451	4.87341	0.00915388	-2.00195	-0.153833	0.159559	0.640025
Solyc09g074610	SL3.0ch09	66862861	66864861	+	70	178	151	143	28.226	51.361	23.1347	4.31411e-07	1.25035	-3.0572	0.496396	1
Solyc09g074630	SL3.0ch09	66874330	66876330	+	268	445	481	547	37.588	46.79	9.20223	0.000578606	3.88179	3.12432	1.86217e-10	7.31934e-08
Solyc09g074663	SL3.0ch09	66910696	66912696	-	518	26	596	11	95.221	98.188	2.96722	0.0146874	0	-3.91086	1	1
Solyc09g074667	SL3.0ch09	66913207	66915207	-	317	486	442	342	39.477	56.378	16.9006	2.41913e-10	0	-3.91086	1	1
Solyc09g074690	SL3.0ch09	66939539	66941539	+	466	194	615	193	70.606	76.114	5.5078	0.0364766	0.579264	1.72178	0.380965	1
Solyc09g074860	SL3.0ch09	67100340	67102340	-	4	189	57	246	2.073	18.812	16.7393	2.37238e-08	0.138233	-2.01662	1	1
Solyc09g074880	SL3.0ch09	67113677	67115677	+	447	179	641	153	71.406	80.73	9.32473	0.000225022	-0.509889	3.34192	0.255431	0.82878
Solyc09g074900	SL3.0ch09	67132164	67134164	-	1078	294	1257	245	78.571	83.688	5.11699	0.00156544	0.0533199	4.78893	0.852001	1
Solyc09g074950	SL3.0ch09	67168906	67170906	+	671	298	915	227	69.247	80.123	10.8759	1.0667e-07	-0.0334995	6.52422	0.907386	1
Solyc09g074990	SL3.0ch09	67194107	67196107	+	346	682	614	792	33.658	43.67	10.0124	4.12397e-06	1.38417	1.36066	0.0180722	0.159449
Solyc09g074970	SL3.0ch09	67194143	67196143	+	349	711	614	827	32.925	42.609	9.68477	6.20924e-06	0.656825	0.0841648	0.510366	1
Solyc09g075000	SL3.0ch09	67215120	67217120	-	160	441	322	572	26.622	36.018	9.3956	0.000592355	-0.0939667	5.33592	0.735741	1
Solyc09g075090	SL3.0ch09	67328321	67330321	-	1901	677	2275	656	73.739	77.619	3.87923	0.00252624	0.005726	5.65367	0.98502	1
Solyc09g075140	SL3.0ch09	67367595	67369595	-	372	604	578	625	38.115	48.047	9.9318	2.01083e-05	-0.0829361	2.68755	0.916388	1
Solyc09g075190	SL3.0ch09	67397254	67399254	-	348	302	401	259	53.538	60.758	7.21911	0.0184068	0.178257	3.58873	0.582646	1
Solyc09g075200	SL3.0ch09	67403930	67405930	-	1280	667	1419	636	65.742	69.051	3.30893	0.0447566	0.186759	5.51044	0.534791	1
Solyc09g075210	SL3.0ch09	67407275	67409275	+	386	416	581	474	48.13	55.071	6.94141	0.00784686	0.682862	12.1548	0.137129	0.5867
Solyc09g075400	SL3.0ch09	67540277	67542277	-	1939	269	2252	236	87.817	90.514	2.69744	0.00745331	1.73418	-3.83693	1	1
Solyc09g075445	SL3.0ch09	67566803	67568803	-	63	454	158	365	12.186	30.21	18.0246	1.77159e-11	0.472433	4.3131	0.425395	1
Solyc09g075460	SL3.0ch09	67590240	67592240	+	697	1043	1036	1165	40.057	47.07	7.01204	5.88065e-05	-0.271956	6.89282	0.393627	1
Solyc09g075480	SL3.0ch09	67608061	67610061	-	283	775	440	695	26.749	38.767	12.0179	2.80656e-08	-1.23061	3.96783	0.0337294	0.246187
Solyc09g075490	SL3.0ch09	67622248	67624248	-	281	313	393	305	47.306	56.304	8.99733	0.0040338	-0.619189	5.2042	0.0309419	0.232262
Solyc09g075550	SL3.0ch09	67663940	67665940	+	325	522	411	519	38.371	44.194	5.82283	0.0270091	4.63513	-0.332005	0.000359799	0.00939364
Solyc09g075570	SL3.0ch09	67693825	67695825	-	755	395	1052	449	65.652	70.087	4.43444	0.0310101	0.260734	3.77701	0.512946	1
Solyc09g075590	SL3.0ch09	67702683	67704683	-	41	566	77	497	6.755	13.415	6.6601	0.000554022	-1.99195	-2.64393	1	1
Solyc09g075610	SL3.0ch09	67713484	67715484	-	125	641	244	900	16.319	21.329	5.01013	0.0145403	-0.310316	0.682424	0.692197	1
Solyc09g075620	SL3.0ch09	67716794	67718794	-	364	524	570	559	40.991	50.487	9.49617	0.000113755	-2.06856	-3.86689	1	1
Solyc09g075640	SL3.0ch09	67728806	67730806	-	500	152	650	124	76.687	83.979	7.29221	0.00188082	-0.176633	3.89543	0.588741	1
Solyc09g075650	SL3.0ch09	67729847	67731847	+	253	365	383	393	40.939	49.356	8.41716	0.00540013	0	-3.69767	1	1
Solyc09g075660	SL3.0ch09	67734655	67736655	-	571	459	699	246	55.437	73.968	18.5314	2.70258e-16	0	-3.91086	1	1
Solyc09g075665	SL3.0ch09	67736710	67738710	-	548	181	694	154	75.171	81.84	6.66815	0.00374692	0	-3.91086	1	1
Solyc09g075730	SL3.0ch09	67772717	67774717	+	487	43	579	28	91.887	95.387	3.50036	0.0348566	1.16213	3.95555	0.018229	0.160595
Solyc09g075760	SL3.0ch09	67804823	67806823	+	774	279	963	238	73.504	80.183	6.67891	0.000740658	-0.0487116	6.41062	0.863995	1
Solyc09g075770	SL3.0ch09	67822088	67824088	+	16	299	106	346	5.079	23.451	18.372	1.06643e-11	0	-3.80323	1	1
Solyc09g075810	SL3.0ch09	67857071	67859071	-	467	280	592	265	62.517	69.078	6.56145	0.0135278	0.393993	2.44762	0.660718	1
Solyc09g075830	SL3.0ch09	67884535	67886535	+	89	1087	202	1335	7.568	13.142	5.57446	1.95467e-05	-0.280013	7.4647	0.354419	0.971778
Solyc09g075840	SL3.0ch09	67904060	67906060	+	224	402	245	288	35.783	45.966	10.1835	0.00161595	0	-3.59238	1	1
Solyc09g075850	SL3.0ch09	67917124	67919124	-	753	327	981	346	69.722	73.926	4.20393	0.0398549	-0.231325	4.69549	0.434598	1
Solyc09g075870	SL3.0ch09	67938658	67940658	+	447	637	632	724	41.236	46.608	5.37151	0.0183029	4.8356	-2.89273	0.0609998	0.364187
Solyc09g075900	SL3.0ch09	67966251	67968251	-	275	269	378	221	50.551	63.105	12.5537	0.00010405	0	-3.0308	1	1
Solyc09g075930	SL3.0ch09	67979095	67981095	-	120	317	151	257	27.46	37.01	9.54985	0.00793526	6.14321	-2.01479	0.0106503	0.109884
Solyc09g075950	SL3.0ch09	68005119	68007119	+	684	622	846	599	52.374	58.547	6.17305	0.00356352	0.523292	6.96553	0.220436	0.767131
Solyc09g075960	SL3.0ch09	68011892	68013892	-	123	1007	344	977	10.885	26.041	15.1559	1.34521e-20	0.323191	0.341896	0.701902	1
Solyc09g076010	SL3.0ch09	68117029	68119029	+	262	933	518	1140	21.925	31.242	9.31777	2.84663e-07	-0.127002	5.19084	0.663976	1
Solyc09g076020	SL3.0ch09	68130299	68132299	+	1	51	189	183	1.923	50.806	48.8834	2.75256e-12	-0.434552	5.87203	0.106084	0.507411
Solyc09g076030	SL3.0ch09	68142190	68144190	-	1057	419	1669	357	71.612	82.379	10.7666	1.13081e-12	0.460578	3.24099	0.233739	0.792186
Solyc09g076040	SL3.0ch09	68141658	68143658	+	396	764	620	791	34.138	43.94	9.80254	3.53899e-06	-0.340787	6.7035	0.231931	0.788685
Solyc09g082065	SL3.0ch09	68332229	68334229	-	345	546	484	486	38.721	49.897	11.1764	9.7633e-06	-0.618743	2.20985	0.276933	0.864782
Solyc09g082150	SL3.0ch09	68401083	68403083	-	130	866	185	926	13.052	16.652	3.59946	0.0411771	-0.410086	0.331339	0.569814	1
Solyc09g082180	SL3.0ch09	68415671	68417671	-	663	329	1058	305	66.835	77.623	10.7882	7.1761e-08	0	-3.91086	1	1
Solyc09g082210	SL3.0ch09	68447990	68449990	-	551	281	853	287	66.226	74.825	8.5986	0.000164867	0.258004	6.21934	0.429543	1
Solyc09g082240	SL3.0ch09	68473125	68475125	+	512	654	717	722	43.911	49.826	5.91546	0.00692834	1.45467	5.05545	0.0637119	0.373888
Solyc09g082300	SL3.0ch09	68493703	68495703	+	167	355	340	509	31.992	40.047	8.05478	0.00700975	0	-3.91086	1	1
Solyc09g082370	SL3.0ch09	68542118	68544118	-	197	591	416	818	25	33.712	8.71151	0.000143534	0.0179654	1.5203	0.979031	1
Solyc09g082380	SL3.0ch09	68560146	68562146	+	353	502	514	566	41.287	47.593	6.30604	0.013085	0.703668	2.00953	0.185972	0.700636
Solyc09g082400	SL3.0ch09	68584324	68586324	-	1152	129	1411	114	89.93	92.525	2.59485	0.0292622	1.55922	0.671132	0.0268582	0.210042
Solyc09g082410	SL3.0ch09	68586961	68588961	+	241	451	291	389	34.827	42.794	7.96753	0.00703496	0.571621	-1.24231	0.584155	1
Solyc09g082450	SL3.0ch09	68597275	68599275	-	448	400	691	469	52.83	59.569	6.73878	0.00760794	-0.757951	1.62099	0.143972	0.604053
Solyc09g082470	SL3.0ch09	68611942	68613942	-	725	371	988	372	66.15	72.647	6.49742	0.00181207	0.606193	5.25667	0.0301041	0.227694
Solyc09g082490	SL3.0ch09	68629721	68631721	-	671	519	973	603	56.387	61.739	5.35202	0.0113448	-0.0286726	3.91684	0.932954	1
Solyc09g082510	SL3.0ch09	68658393	68660393	+	1116	357	1151	283	75.764	80.265	4.50125	0.00882194	0.972354	5.46502	0.00284666	0.0441381
Solyc09g082540	SL3.0ch09	68682849	68684849	+	478	419	625	367	53.289	63.004	9.71529	0.000102845	-0.110644	5.34341	0.682581	1
Solyc09g082550	SL3.0ch09	68697487	68699487	-	198	378	280	324	34.375	46.358	11.9826	0.000150091	1.51293	0.736555	0.131065	0.57099
Solyc09g082570	SL3.0ch09	68718574	68720574	+	340	660	492	728	34	40.328	6.32787	0.00615246	0.511845	2.95188	0.33506	0.947686
Solyc09g082610	SL3.0ch09	68762199	68764199	-	864	940	1142	1042	47.894	52.289	4.39581	0.0139189	0	-3.87342	1	1
Solyc09g082700	SL3.0ch09	68839498	68841498	-	702	842	888	776	45.466	53.365	7.89906	4.604e-05	1.26667	-0.265157	0.175447	0.677175
Solyc09g082695	SL3.0ch09	68838507	68840507	-	500	599	556	482	45.496	53.565	8.06864	0.000735955	0	-3.91086	1	1
Solyc09g082710	SL3.0ch09	68843008	68845008	-	99	619	311	809	13.788	27.768	13.9796	1.44441e-11	0.25954	5.88334	0.386469	1
Solyc09g082730	SL3.0ch09	68852214	68854214	-	541	264	852	302	67.205	73.83	6.62519	0.00459722	0.469518	6.78135	0.0754797	0.414111
Solyc09g082760	SL3.0ch09	68862704	68864704	+	1045	548	1404	509	65.599	73.393	7.79308	4.24385e-06	0	-3.50685	1	1
Solyc09g082770	SL3.0ch09	68869260	68871260	+	433	344	614	383	55.727	61.585	5.8576	0.0258204	-0.0293084	6.10427	0.917091	1
Solyc09g082800	SL3.0ch09	68889541	68891541	+	168	451	184	361	27.141	33.761	6.62092	0.0289183	0.424283	4.86558	0.144106	0.604406
Solyc09g082820	SL3.0ch09	68908787	68910787	+	264	760	332	752	25.781	30.627	4.84606	0.0265862	-3.491	-3.14924	0.342178	0.956073
Solyc09g082830	SL3.0ch09	68924564	68926564	-	341	379	449	385	47.361	53.837	6.47582	0.0223073	0.397911	3.47113	0.478286	1
Solyc09g082890	SL3.0ch09	68994822	68996822	-	279	566	647	495	33.018	56.655	23.6372	6.21659e-24	2.38492	0.903475	0.0195513	0.169407
Solyc09g098610	SL3.0ch09	69007948	69009948	+	2	139	45	215	1.418	17.308	15.8893	1.39504e-06	-0.842688	-1.00317	0.49459	1
Solyc09g082950	SL3.0ch09	69060332	69062332	+	478	185	642	149	72.097	81.163	9.06655	0.000207077	-0.269994	5.71133	0.352065	0.968964
Solyc09g082970	SL3.0ch09	69066381	69068381	+	1160	488	1522	522	70.388	74.462	4.07349	0.0135251	-0.130936	6.77965	0.716095	1
Solyc09g082975	SL3.0ch09	69077181	69079181	-	200	632	357	727	24.038	32.934	8.89512	9.96185e-05	0.70159	-2.33511	0.610866	1
Solyc09g083030	SL3.0ch09	69133263	69135263	-	241	696	441	744	25.72	37.215	11.4948	1.79477e-07	-0.550279	6.60244	0.143325	0.602944
Solyc09g083080	SL3.0ch09	69173371	69175371	-	320	249	512	231	56.239	68.91	12.6708	1.67376e-05	0.568987	7.09238	0.0642327	0.375957
Solyc09g083100	SL3.0ch09	69206418	69208418	+	74	453	155	435	14.042	26.271	12.2294	2.91737e-06	-2.71441	4.25883	2.21269e-07	2.82656e-05
Solyc09g083160	SL3.0ch09	69250337	69252337	-	1475	434	1529	272	77.266	84.897	7.6317	3.72168e-08	0	-3.91086	1	1
Solyc09g083190	SL3.0ch09	69291843	69293843	+	978	289	1163	250	77.19	82.307	5.11693	0.00302036	0.702601	4.09083	0.358972	0.977407
Solyc09g083220	SL3.0ch09	69307162	69309162	+	310	291	373	254	51.581	59.49	7.90893	0.0131695	-0.368189	5.72878	0.227103	0.779562
Solyc09g083230	SL3.0ch09	69313630	69315630	+	818	1061	1142	1086	43.534	51.257	7.72294	5.82084e-06	0.141106	3.27117	0.702194	1
Solyc09g083260	SL3.0ch09	69322288	69324288	+	702	645	924	723	52.116	56.102	3.98619	0.0498382	2.19105	-0.541499	0.099299	0.489017
Solyc09g083290	SL3.0ch09	69390018	69392018	+	770	354	1088	360	68.505	75.138	6.63278	0.000828992	0	-2.86873	1	1
Solyc09g083300	SL3.0ch09	69405191	69407191	-	514	202	732	192	71.788	79.221	7.43307	0.00184475	0	-3.91086	1	1
Solyc09g089530	SL3.0ch09	69703404	69705404	+	360	490	493	470	42.353	51.194	8.84124	0.000723892	0	-3.91086	1	1
Solyc09g089580	SL3.0ch09	69772780	69774780	+	23	464	149	844	4.723	15.005	10.2822	1.05062e-08	0.251672	12.9485	0.664351	1
Solyc09g089640	SL3.0ch09	69872799	69874799	-	92	539	176	688	14.58	20.37	5.79034	0.00986416	-0.13774	2.76116	0.781888	1
Solyc09g089690	SL3.0ch09	69918558	69920558	+	466	480	682	525	49.26	56.504	7.24369	0.00279251	0.58545	4.71893	0.130025	0.567995
Solyc09g089780	SL3.0ch09	69940178	69942178	-	142	172	172	139	45.223	55.305	10.0825	0.0258191	2.46193	-3.44028	0.636326	1
Solyc09g089790	SL3.0ch09	69938488	69940488	+	291	534	368	491	35.273	42.841	7.56778	0.00453035	0	-3.51572	1	1
Solyc09g089840	SL3.0ch09	69954219	69956219	+	372	463	632	626	44.551	50.238	5.68758	0.0221391	0	-3.91086	1	1
Solyc09g089870	SL3.0ch09	69971090	69973090	-	575	438	887	440	56.762	66.843	10.0804	4.93487e-06	-0.281999	4.90827	0.314536	0.917422
Solyc09g089880	SL3.0ch09	69977865	69979865	-	410	328	568	360	55.556	61.207	5.65134	0.0380169	0.152512	5.42642	0.586539	1
Solyc09g089910	SL3.0ch09	69992533	69994533	+	112	260	219	186	30.108	54.074	23.9665	2.00103e-10	3.29992	-1.88029	0.441435	1
Solyc09g089920	SL3.0ch09	69998359	70000359	-	377	582	533	580	39.312	47.889	8.57681	0.000382436	0	-3.70375	1	1
Solyc09g090060	SL3.0ch09	70081041	70083041	+	259	365	429	347	41.506	55.284	13.7771	2.39347e-06	-0.0771272	5.10069	0.773097	1
Solyc09g090100	SL3.0ch09	70123123	70125123	-	7	276	10	116	2.473	7.937	5.46301	0.0291625	-0.180769	6.15777	0.572295	1
Solyc09g090130	SL3.0ch09	70148858	70150858	+	403	448	437	386	47.356	53.098	5.74237	0.0348191	6.23474	3.20313	1.21385e-11	6.48013e-09
Solyc09g090170	SL3.0ch09	70182692	70184692	-	446	693	767	576	39.157	57.111	17.9538	1.55096e-17	0	-3.91086	1	1
Solyc09g090200	SL3.0ch09	70230566	70232566	+	566	697	780	685	44.814	53.242	8.42839	6.29659e-05	-0.439163	7.01715	0.0907266	0.463223
Solyc09g090270	SL3.0ch09	70272496	70274496	+	165	912	247	1039	15.32	19.207	3.88651	0.0275453	0.353797	5.82342	0.225044	0.776202
Solyc09g090280	SL3.0ch09	70289065	70291065	-	488	416	563	361	53.982	60.931	6.94844	0.00727321	-5.11211	-1.73144	0.000417528	0.0105104
Solyc09g090330	SL3.0ch09	70321198	70323198	-	38	440	80	493	7.95	13.962	6.01181	0.00596404	-1.30842	5.41473	3.19845e-05	0.00147997
Solyc09g090370	SL3.0ch09	70367061	70369061	+	344	77	400	51	81.71	88.692	6.98158	0.00965855	0.0219798	4.73621	0.93627	1
Solyc09g090420	SL3.0ch09	70425033	70427033	-	490	393	620	394	55.493	61.144	5.65135	0.0260819	-0.123002	5.06208	0.652702	1
Solyc09g090430	SL3.0ch09	70430320	70432320	-	24	89	76	112	21.239	40.426	19.1866	0.00198952	0.359875	4.9145	0.333297	0.94524
Solyc09g090440	SL3.0ch09	70430758	70432758	+	24	26	76	16	48	82.609	34.6087	0.00016404	0.33027	0.976445	0.60135	1
Solyc09g090520	SL3.0ch09	70501314	70503314	-	601	711	902	721	45.808	55.576	9.76817	1.29075e-06	-0.0345425	7.44961	0.90234	1
Solyc09g090540	SL3.0ch09	70510348	70512348	-	18	247	41	274	6.792	13.016	6.22342	0.0339473	-0.195381	2.38783	0.655059	1
Solyc09g090553	SL3.0ch09	70523123	70525123	-	1878	401	2339	380	82.405	86.024	3.61971	0.00162264	-3.874	-3.53443	0.269707	0.851746
Solyc09g090560	SL3.0ch09	70523239	70525239	-	1876	299	2338	284	86.253	89.169	2.9157	0.00576984	0	-3.91086	1	1
Solyc09g090580	SL3.0ch09	70541655	70543655	-	537	638	680	608	45.702	52.795	7.0929	0.00148861	0.103434	7.9574	0.699441	1
Solyc09g090600	SL3.0ch09	70546570	70548570	-	450	501	564	488	47.319	53.612	6.29356	0.0125928	4.85819	-2.85886	0.101449	0.494563
Solyc09g090640	SL3.0ch09	70568606	70570606	-	214	642	409	628	25	39.441	14.4407	4.29877e-10	-0.644241	7.10154	0.0835635	0.440581
Solyc09g090660	SL3.0ch09	70586493	70588493	+	687	551	1029	546	55.493	65.333	9.8406	9.7289e-07	0.0657769	2.76542	0.907006	1
Solyc09g090720	SL3.0ch09	70633464	70635464	-	2116	633	2581	494	76.973	83.935	6.96151	3.37398e-10	0.704684	1.2845	0.170604	0.665015
Solyc09g090730	SL3.0ch09	70642502	70644502	-	26	457	256	469	5.383	35.31	29.9273	2.49595e-36	6.76344	1.5476	0.000187661	0.00573782
Solyc09g090740	SL3.0ch09	70658980	70660980	-	422	510	595	551	45.279	51.92	6.64075	0.0069152	0.26875	4.69477	0.395857	1
Solyc09g090750	SL3.0ch09	70658103	70660103	+	424	494	596	385	46.187	60.754	14.567	2.73668e-09	-1.40367	0.935851	0.0174486	0.155547
Solyc09g090760	SL3.0ch09	70658103	70660103	+	424	494	596	385	46.187	60.754	14.567	2.73668e-09	-1.32751	4.25193	0.0052994	0.0681714
Solyc09g090820	SL3.0ch09	70712506	70714506	-	515	558	812	668	47.996	54.865	6.86859	0.0020326	-0.192414	3.49239	0.62208	1
Solyc09g090830	SL3.0ch09	70712583	70714583	+	516	662	814	769	43.803	51.421	7.6183	0.000352987	0.828072	3.10419	0.056956	0.348002
Solyc09g090860	SL3.0ch09	70731162	70733162	-	226	504	418	459	30.959	47.662	16.7036	1.51968e-10	0.456822	2.07294	0.318268	0.923551
Solyc09g090870	SL3.0ch09	70767113	70769113	-	838	298	1030	198	73.768	83.876	10.1086	1.92293e-08	-0.250784	3.62856	0.507752	1
Solyc09g090873	SL3.0ch09	70751156	70753156	+	167	15	244	7	91.758	97.211	5.45291	0.0270573	0	-3.8344	1	1
Solyc09g090890	SL3.0ch09	70780365	70782365	-	6	185	12	116	3.141	9.375	6.23364	0.0428617	1.38408	1.05094	0.0949759	0.476518
Solyc09g090910	SL3.0ch09	70793330	70795330	-	555	782	764	763	41.511	50.033	8.5219	3.08239e-05	0.0761236	3.0267	0.864623	1
Solyc09g090920	SL3.0ch09	70803265	70805265	-	1292	647	1748	541	66.632	76.365	9.73294	4.98515e-11	-3.85416	-3.41774	0.336586	0.950049
Solyc09g090930	SL3.0ch09	70803489	70805489	+	1202	590	1588	508	67.076	75.763	8.68747	2.65392e-08	1.13163	2.48464	0.00547612	0.069627
Solyc09g090950	SL3.0ch09	70817705	70819705	-	158	75	412	75	67.811	84.6	16.7884	3.28103e-06	-0.0348192	1.39011	0.961937	1
Solyc09g091040	SL3.0ch09	70860149	70862149	+	107	545	198	467	16.411	29.774	13.3634	8.40711e-08	0	-3.91086	1	1
Solyc09g091050	SL3.0ch09	70863110	70865110	+	446	337	509	298	56.96	63.073	6.1127	0.0270573	-0.0805221	6.79954	0.820008	1
Solyc09g091070	SL3.0ch09	70877474	70879474	+	987	696	1226	613	58.645	66.667	8.02139	6.84205e-06	-1.08139	5.15315	0.00120505	0.0235146
Solyc09g091080	SL3.0ch09	70886404	70888404	+	728	183	934	160	79.912	85.375	5.46259	0.00368393	0	-3.83217	1	1
Solyc09g091090	SL3.0ch09	70920660	70922660	+	541	373	682	380	59.19	64.218	5.02808	0.0403078	-0.257632	-3.51141	1	1
Solyc09g091100	SL3.0ch09	70939872	70941872	-	462	515	545	311	47.288	63.668	16.3806	3.76248e-11	-0.672811	3.96732	0.0525724	0.330078
Solyc09g091120	SL3.0ch09	70953149	70955149	-	1133	491	1487	458	69.766	76.452	6.68643	3.9449e-05	-0.144904	5.32471	0.587903	1
Solyc09g091130	SL3.0ch09	70961317	70963317	-	525	431	592	240	54.916	71.154	16.2375	2.77085e-11	0	-3.43172	1	1
Solyc09g091150	SL3.0ch09	70963430	70965430	+	596	253	708	236	70.2	75	4.79976	0.0443355	-0.310295	3.0035	0.503097	1
Solyc09g091170	SL3.0ch09	70974408	70976408	-	482	852	715	980	36.132	42.183	6.05096	0.00232349	-0.249119	6.3585	0.387623	1
Solyc09g091200	SL3.0ch09	70992078	70994078	+	635	303	808	271	67.697	74.884	7.18692	0.00125945	0	-3.91086	1	1
Solyc09g091210	SL3.0ch09	70996713	70998713	+	304	453	400	453	40.159	46.893	6.7348	0.0146726	0	-3.91086	1	1
Solyc09g091270	SL3.0ch09	71043503	71045503	-	546	417	699	388	56.698	64.305	7.60761	0.00158486	0.799216	2.62465	0.116422	0.534005
Solyc09g091320	SL3.0ch09	71067099	71069099	+	1090	153	1206	96	87.691	92.627	4.93566	0.000150844	0	-3.91086	1	1
Solyc09g091370	SL3.0ch09	71148759	71150759	-	219	523	294	318	29.515	48.039	18.5244	6.24927e-11	1.23125	0.875189	0.0720367	0.403564
Solyc09g091380	SL3.0ch09	71150166	71152166	-	140	574	198	393	19.608	33.503	13.8947	1.42082e-07	0	-2.31446	1	1
Solyc09g091440	SL3.0ch09	71204860	71206860	-	409	386	495	368	51.447	57.358	5.91151	0.0329423	-0.395051	7.00006	0.134474	0.57985
Solyc09g091450	SL3.0ch09	71204917	71206917	+	409	386	495	368	51.447	57.358	5.91151	0.0329423	-0.467664	5.23643	0.143543	0.603226
Solyc09g091470	SL3.0ch09	71216147	71218147	+	283	324	319	248	46.623	56.261	9.63829	0.00311651	-0.536876	9.68783	0.102203	0.496666
Solyc09g091490	SL3.0ch09	71240250	71242250	-	303	562	373	395	35.029	48.568	13.5388	2.85593e-07	-2.05054	-3.45293	1	1
Solyc09g091500	SL3.0ch09	71243935	71245935	-	512	584	727	433	46.715	62.672	15.9571	6.81182e-13	-0.513972	4.79527	0.115932	0.532969
Solyc09g091520	SL3.0ch09	71253418	71255418	+	1034	252	1561	228	80.404	87.255	6.8511	2.51718e-06	1.83204	-3.37201	0.568886	1
Solyc09g091530	SL3.0ch09	71261223	71263223	+	126	300	220	323	29.577	40.516	10.9382	0.00146859	0.057196	-2.81467	1	1
Solyc09g091550	SL3.0ch09	71276081	71278081	+	170	394	256	413	30.142	38.266	8.12422	0.00797459	0	-3.83701	1	1
Solyc09g091560	SL3.0ch09	71286908	71288908	+	705	883	910	779	44.395	53.878	9.48257	5.27171e-07	0.204444	4.01605	0.577142	1
Solyc09g091580	SL3.0ch09	71312590	71314590	-	324	401	477	456	44.69	51.125	6.43575	0.0206023	0.593093	3.84927	0.243695	0.807906
Solyc09g091590	SL3.0ch09	71312549	71314549	+	322	403	475	451	44.414	51.296	6.8821	0.0141456	0.292655	4.81165	0.310372	0.911612
Solyc09g091630	SL3.0ch09	71339476	71341476	+	211	251	332	147	45.671	69.311	23.6401	3.86316e-12	0	-3.91086	1	1
Solyc09g091690	SL3.0ch09	71411832	71413832	+	293	262	534	352	52.793	60.271	7.47809	0.0138624	0.677774	4.3028	0.101094	0.49337
Solyc09g091740	SL3.0ch09	71444843	71446843	-	506	241	638	234	67.738	73.165	5.42752	0.0340627	0.432671	7.26692	0.175938	0.67824
Solyc09g091750	SL3.0ch09	71444415	71446415	+	504	204	638	136	71.186	82.429	11.2425	2.67236e-06	-0.176469	6.77686	0.519774	1
Solyc09g091820	SL3.0ch09	71505023	71507023	+	761	352	961	339	68.374	73.923	5.54931	0.00726118	-0.066862	8.35937	0.822537	1
Solyc09g091840	SL3.0ch09	71527429	71529429	-	777	508	1099	527	60.467	67.589	7.12225	0.00029632	0.404083	7.04219	0.197511	0.723578
Solyc09g091855	SL3.0ch09	71543270	71545270	-	36	180	74	216	16.667	25.517	8.85057	0.03888	1.03294	0.830916	0.297704	0.892543
Solyc09g091860	SL3.0ch09	71548867	71550867	+	1030	212	1500	179	82.931	89.339	6.40814	4.8067e-06	0.333602	3.08942	0.447567	1
Solyc09g091900	SL3.0ch09	71592235	71594235	-	1808	394	2142	329	82.107	86.686	4.57838	8.62754e-05	0.336345	5.79977	0.256121	0.82942
Solyc09g091910	SL3.0ch09	71595747	71597747	+	63	333	128	417	15.909	23.486	7.57715	0.0119208	4.21502	-2.35246	0.021318	0.17989
Solyc09g091990	SL3.0ch09	71658317	71660317	+	197	552	249	419	26.302	37.275	10.9737	5.37976e-05	1.23599	3.33444	0.0484281	0.312893
Solyc09g092020	SL3.0ch09	71665968	71667968	-	849	406	1180	368	67.649	76.227	8.57799	3.734e-06	-4.6138	-2.84546	0.100851	0.492856
Solyc09g092075	SL3.0ch09	71706243	71708243	-	338	220	508	247	60.573	67.285	6.71129	0.0244013	-0.927283	-2.05958	0.621911	1
Solyc09g092080	SL3.0ch09	71706109	71708109	+	338	230	508	247	59.507	67.285	7.77773	0.00927496	0.553651	4.38423	0.22211	0.770257
Solyc09g092100	SL3.0ch09	71714861	71716861	+	169	262	96	96	39.211	50	10.7889	0.0270464	-0.00152932	3.69186	0.998391	1
Solyc09g092130	SL3.0ch09	71752949	71754949	-	75	183	186	214	29.07	46.5	17.4302	5.27595e-05	0.265877	3.26468	0.698473	1
Solyc09g092140	SL3.0ch09	71759711	71761711	+	374	296	536	322	55.821	62.471	6.64997	0.0183941	-0.159232	5.77885	0.544938	1
Solyc09g092150	SL3.0ch09	71771075	71773075	+	281	405	396	376	40.962	51.295	10.3332	0.000334259	-0.542768	-0.913756	0.557154	1
Solyc09g092175	SL3.0ch09	71798177	71800177	-	61	297	115	236	17.039	32.764	15.7244	9.89253e-06	0	-3.91086	1	1
Solyc09g092180	SL3.0ch09	71797338	71799338	+	461	375	730	338	55.144	68.352	13.2085	4.55799e-08	0.364916	2.96717	0.402855	1
Solyc09g092220	SL3.0ch09	71838544	71840544	-	132	683	257	605	16.196	29.814	13.6181	4.98941e-10	-0.584208	-0.0522266	0.408143	1
Solyc09g092230	SL3.0ch09	71839773	71841773	-	222	1007	369	891	18.063	29.286	11.2222	7.3141e-10	-0.146499	-0.458255	0.922936	1
Solyc09g092310	SL3.0ch09	71922792	71924792	-	38	77	678	693	33.043	49.453	16.4095	0.00266974	6.56912	2.72451	1.49733e-16	1.84678e-13
Solyc09g092320	SL3.0ch09	71922765	71924765	+	38	77	677	650	33.043	51.017	17.9739	0.000771371	1.8511	4.72558	5.9001e-05	0.00240358
Solyc09g092360	SL3.0ch09	71957254	71959254	-	72	683	113	694	9.536	14.002	4.46605	0.0164297	-0.18526	4.21503	0.555008	1
Solyc09g092380	SL3.0ch09	71969397	71971397	+	175	856	476	1285	16.974	27.03	10.0563	1.02784e-08	-0.967737	12.7715	0.0225669	0.186586
Solyc09g092390	SL3.0ch09	71975150	71977150	+	275	320	407	310	46.218	56.764	10.5458	0.000611555	-0.429919	8.71559	0.299422	0.895238
Solyc09g092430	SL3.0ch09	72001826	72003826	+	222	409	330	355	35.182	48.175	12.9929	1.253e-05	2.34942	5.82669	1.32678e-05	0.000760519
Solyc09g092450	SL3.0ch09	72021410	72023410	-	265	385	331	365	40.769	47.557	6.78824	0.0263153	0.660353	3.61537	0.122576	0.550786
Solyc09g092470	SL3.0ch09	72033398	72035398	-	644	718	946	715	47.283	56.954	9.67024	1.09282e-06	1.88787	-3.82954	1	1
Solyc09g092480	SL3.0ch09	72034746	72036746	+	149	464	219	443	24.307	33.082	8.77488	0.00206479	1.8504	3.60796	0.0254751	0.202984
Solyc09g092510	SL3.0ch09	72046616	72048616	+	981	566	1175	526	63.413	69.077	5.66396	0.00221043	3.93227	1.25269	0.000357159	0.00934983
Solyc09g092530	SL3.0ch09	72063516	72065516	-	792	386	1017	375	67.233	73.06	5.82775	0.00377259	0.425769	5.17519	0.232989	0.790775
Solyc09g092565	SL3.0ch09	72083744	72085744	+	58	503	108	447	10.339	19.459	9.12078	0.000112449	0	-3.91086	1	1
Solyc09g092600	SL3.0ch09	72093827	72095827	+	475	375	592	368	55.882	61.667	5.78431	0.0253277	2.45399	-3.23071	0.653781	1
Solyc09g092620	SL3.0ch09	72106045	72108045	+	1074	505	1250	454	68.018	73.357	5.33907	0.00252473	2.63493	-3.45374	0.575124	1
Solyc09g092680	SL3.0ch09	72131909	72133909	-	0	32	36	74	0	32.727	32.7273	0.000172029	-0.0437316	4.79584	0.880634	1
Solyc09g092670	SL3.0ch09	72120446	72122446	+	529	255	741	268	67.474	73.439	5.96456	0.0143628	-1.54223	-2.99262	0.442293	1
Solyc09g092715	SL3.0ch09	72144531	72146531	+	654	915	788	808	41.683	49.373	7.69083	7.94875e-05	0	-3.91086	1	1
Solyc09g092760	SL3.0ch09	72155838	72157838	+	321	454	518	342	41.419	60.233	18.8132	6.55453e-13	0	-3.87428	1	1
Solyc09g097825	SL3.0ch09	72325113	72327113	+	41	714	78	802	5.43	8.864	3.43317	0.0200784	0.938112	0.297646	0.213501	0.753627
Solyc09g097830	SL3.0ch09	72326234	72328234	+	36	754	59	666	4.557	8.138	3.58097	0.00999748	-0.223206	6.34147	0.414194	1
Solyc09g097860	SL3.0ch09	72344536	72346536	+	406	549	834	606	42.513	57.917	15.4036	3.52558e-12	4.95153	-3.08726	0.158751	0.638288
Solyc09g097865	SL3.0ch09	72350099	72352099	+	5	485	20	487	1.02	3.945	2.92437	0.00915693	2.10281	-0.0876999	0.0386635	0.269361
Solyc09g097870	SL3.0ch09	72364671	72366671	-	14	463	69	497	2.935	12.191	9.2558	1.45073e-07	0.97397	5.80391	0.0125301	0.123035
Solyc09g097920	SL3.0ch09	72406070	72408070	-	145	287	218	312	33.565	41.132	7.56726	0.0306295	-0.345488	3.1653	0.387999	1
Solyc09g097930	SL3.0ch09	72408618	72410618	-	45	739	70	671	5.74	9.447	3.7069	0.0145392	0	-3.40467	1	1
Solyc09g097960	SL3.0ch09	72416288	72418288	+	143	187	266	199	43.333	57.204	13.871	0.000523095	0.570761	2.10415	0.684001	1
Solyc09g097990	SL3.0ch09	72426623	72428623	+	65	116	134	136	35.912	49.63	13.718	0.0115443	0	-3.91086	1	1
Solyc09g098035	SL3.0ch09	72445135	72447135	+	26	89	114	198	22.609	36.538	13.9298	0.0160354	0	-3.91086	1	1
Solyc09g098060	SL3.0ch09	72469350	72471350	+	244	675	309	654	26.551	32.087	5.53663	0.0180997	1.99817	-0.859898	0.0908978	0.463296
Solyc09g098100	SL3.0ch09	72503835	72505835	-	11	461	22	328	2.331	6.286	3.95521	0.0139801	0.20019	4.5055	0.614043	1
Solyc09g098170	SL3.0ch09	72543118	72545118	+	72	290	89	145	19.89	38.034	18.1447	1.25459e-05	-0.0606723	5.72961	0.857505	1
Solyc09g098190	SL3.0ch09	72555230	72557230	+	377	656	504	708	36.496	41.584	5.08851	0.028962	2.20436	0.865747	0.0288301	0.221144
Solyc09g098210	SL3.0ch09	72566888	72568888	+	38	923	58	858	3.954	6.332	2.37766	0.0377587	0	-3.91086	1	1
Solyc09g098220	SL3.0ch09	72570624	72572624	+	103	275	382	333	27.249	53.427	26.1779	1.58991e-15	-0.66355	2.357	0.0961081	0.480379
Solyc09g098225	SL3.0ch09	72571483	72573483	+	103	334	383	386	23.57	49.805	26.2351	5.06213e-18	0.83874	1.46309	0.0831768	0.439125
Solyc09g098230	SL3.0ch09	72591924	72593924	-	14	116	68	261	10.769	20.669	9.89946	0.0279043	0.618033	5.25822	0.0995886	0.489989
Solyc09g098290	SL3.0ch09	72663202	72665202	-	418	532	779	571	44	57.704	13.7037	1.54965e-09	1.46005	5.09661	2.64248e-05	0.0012738
Solyc09g098300	SL3.0ch09	72670282	72672282	-	124	854	168	783	12.679	17.666	4.98668	0.0060035	-0.0578151	7.3897	0.869785	1
Solyc09g098310	SL3.0ch09	72670300	72672300	+	124	854	168	783	12.679	17.666	4.98668	0.0060035	-0.186065	7.78778	0.605048	1
Solyc09g098380	SL3.0ch09	72713236	72715236	+	223	236	267	134	48.584	66.584	17.9997	8.70664e-07	5.07971	-3.32832	0.0945188	0.475146
Solyc09g098390	SL3.0ch09	72724267	72726267	-	476	277	627	226	63.214	73.505	10.2915	5.23586e-05	0.551411	3.6643	0.160494	0.641618
Solyc09g098420	SL3.0ch09	72730386	72732386	+	239	396	331	337	37.638	49.551	11.9131	8.45146e-05	0	-3.10323	1	1
Solyc09g098490	SL3.0ch09	72803385	72805385	+	112	440	231	449	20.29	33.971	13.6807	8.60095e-07	0.139774	-0.377796	0.942943	1
Solyc09g098500	SL3.0ch09	72811915	72813915	+	6	303	38	435	1.942	8.034	6.09208	0.000723456	-0.252974	2.94612	0.539407	1
Solyc09g098600	SL3.0ch09	72901994	72903994	+	4	694	19	756	0.573	2.452	1.87855	0.0116416	0	-3.91086	1	1
Solyc10g005090	SL3.0ch10	83064	85064	-	186	461	280	471	28.748	37.284	8.53555	0.00240318	0.350999	1.66377	0.52851	1
Solyc10g005100	SL3.0ch10	89505	91505	+	118	762	178	833	13.409	17.606	4.19724	0.0260541	-0.742571	9.10004	0.0300654	0.227642
Solyc10g005180	SL3.0ch10	137450	139450	+	1	258	42	331	0.386	11.26	10.874	2.41318e-08	-0.226808	5.62112	0.534543	1
Solyc10g005210	SL3.0ch10	169800	171800	-	111	203	214	171	35.35	55.584	20.2341	7.90797e-07	6.25424	3.09908	1.97877e-09	4.98428e-07
Solyc10g005260	SL3.0ch10	209991	211991	-	496	417	1064	520	54.326	67.172	12.8453	3.46448e-09	-0.0572941	6.35526	0.842214	1
Solyc10g005270	SL3.0ch10	211066	213066	-	231	218	475	337	51.448	58.498	7.04988	0.0329253	0	-3.91086	1	1
Solyc10g005280	SL3.0ch10	210105	212105	+	496	417	1064	520	54.326	67.172	12.8453	3.46448e-09	0	-3.91086	1	1
Solyc10g005430	SL3.0ch10	314288	316288	-	252	699	355	718	26.498	33.085	6.58639	0.00377361	0	-3.74492	1	1
Solyc10g005500	SL3.0ch10	412910	414910	-	182	79	287	41	69.732	87.5	17.7682	9.89749e-07	1.9627	-0.357334	0.0554415	0.342272
Solyc10g005580	SL3.0ch10	467521	469521	-	9	247	30	344	3.516	8.021	4.50577	0.0468877	0.251463	4.90494	0.399677	1
Solyc10g005590	SL3.0ch10	475055	477055	-	211	547	272	365	27.836	42.7	14.8637	8.0351e-08	-0.30757	6.61262	0.262747	0.840152
Solyc10g005660	SL3.0ch10	527450	529450	+	912	400	1156	415	69.512	73.584	4.07151	0.0303383	-0.316105	5.39954	0.297814	0.892603
Solyc10g005720	SL3.0ch10	567790	569790	+	6	402	27	513	1.471	5	3.52941	0.00880391	0.647725	3.73706	0.117803	0.537309
Solyc10g005730	SL3.0ch10	585152	587152	-	2324	534	3188	390	81.316	89.1	7.78445	4.28935e-17	-0.143943	7.20339	0.580539	1
Solyc10g005770	SL3.0ch10	620817	622817	-	96	249	170	299	27.826	36.247	8.42125	0.0248818	-0.50566	6.61133	0.100972	0.493183
Solyc10g005780	SL3.0ch10	620816	622816	-	96	249	170	299	27.826	36.247	8.42125	0.0248818	-0.669166	2.51814	0.143658	0.603588
Solyc10g005800	SL3.0ch10	631246	633246	-	244	473	346	494	34.031	41.19	7.15979	0.00952054	0.0938928	7.2594	0.727762	1
Solyc10g005830	SL3.0ch10	637518	639518	+	1658	585	2209	534	73.919	80.532	6.61341	2.93507e-07	-0.15522	4.46821	0.589127	1
Solyc10g005860	SL3.0ch10	657429	659429	-	685	762	1025	672	47.339	60.401	13.0614	5.47053e-12	1.33558	-0.383216	0.134104	0.579032
Solyc10g005870	SL3.0ch10	657222	659222	+	685	643	1023	576	51.581	63.977	12.3962	2.31863e-10	-0.0320594	2.43288	0.956894	1
Solyc10g005920	SL3.0ch10	701109	703109	+	817	490	1193	469	62.51	71.781	9.27142	7.8991e-07	2.29122	3.03284	0.00279318	0.0436273
Solyc10g005940	SL3.0ch10	721870	723870	-	206	810	407	743	20.276	35.391	15.1157	1.21246e-13	0	-3.91086	1	1
Solyc10g005950	SL3.0ch10	723095	725095	+	958	357	1311	364	72.852	78.269	5.41695	0.00207725	3.32784	2.90827	6.09701e-05	0.00247104
Solyc10g005955	SL3.0ch10	723120	725120	+	958	357	1311	364	72.852	78.269	5.41695	0.00207725	1.9086	-3.3982	1	1
Solyc10g005960	SL3.0ch10	737285	739285	-	516	1175	725	1267	30.514	36.396	5.88109	0.000682438	2.85305	5.57388	0.00378487	0.0534454
Solyc10g006000	SL3.0ch10	756056	758056	-	11	203	64	268	5.14	19.277	14.1369	9.88022e-06	1.47417	0.615039	0.136187	0.584209
Solyc10g006010	SL3.0ch10	761165	763165	-	785	532	1137	455	59.605	71.42	11.8144	4.12614e-10	0.43186	4.2517	0.171844	0.668318
Solyc10g006020	SL3.0ch10	760816	762816	+	786	662	1148	626	54.282	64.713	10.4307	2.24242e-08	-0.200324	5.11914	0.478074	1
Solyc10g006030	SL3.0ch10	770996	772996	+	27	252	97	380	9.677	20.335	10.658	0.000413862	-0.723058	5.30563	0.0244212	0.197267
Solyc10g006040	SL3.0ch10	775978	777978	+	99	396	126	321	20	28.188	8.18792	0.00884746	1.08818	1.99234	0.0398818	0.274748
Solyc10g006090	SL3.0ch10	805646	807646	+	825	714	1138	794	53.606	58.903	5.29645	0.00515968	-0.516692	5.54117	0.0727817	0.405365
Solyc10g006120	SL3.0ch10	851943	853943	-	172	391	245	391	30.551	38.522	7.97139	0.0102015	0.0120384	-0.410128	1	1
Solyc10g006150	SL3.0ch10	870961	872961	+	160	734	316	1000	17.897	24.012	6.11507	0.00192413	1.32136	1.73057	0.0378475	0.265541
Solyc10g006153	SL3.0ch10	879744	881744	-	300	337	419	349	47.096	54.557	7.46153	0.0139671	-0.232833	1.72479	0.611317	1
Solyc10g006180	SL3.0ch10	890567	892567	-	418	150	517	134	73.592	79.416	5.82473	0.0324756	2.65246	-3.68036	0.655541	1
Solyc10g006280	SL3.0ch10	937283	939283	+	653	414	1019	454	61.2	69.179	7.97892	0.000150722	0	-3.91086	1	1
Solyc10g006360	SL3.0ch10	978472	980472	+	946	778	1272	904	54.872	58.456	3.58349	0.045928	0.346689	2.19607	0.565758	1
Solyc10g006390	SL3.0ch10	1004741	1006741	-	1164	543	1433	526	68.19	73.15	4.95976	0.00305963	0.0428143	5.16596	0.865256	1
Solyc10g006427	SL3.0ch10	1026643	1028643	-	869	1259	1200	1286	40.836	48.27	7.43385	3.25117e-06	0	-3.87428	1	1
Solyc10g006480	SL3.0ch10	1067555	1069555	-	287	142	409	124	66.9	76.735	9.83569	0.00253847	0.184034	9.13062	0.529431	1
Solyc10g006490	SL3.0ch10	1066740	1068740	+	274	1222	393	1286	18.316	23.407	5.09128	0.0015667	0.145864	6.1624	0.595784	1
Solyc10g006525	SL3.0ch10	1088990	1090990	-	281	448	444	432	38.546	50.685	12.139	8.57073e-06	0.306324	-0.675	0.697321	1
Solyc10g006540	SL3.0ch10	1093308	1095308	+	229	332	307	331	40.82	48.119	7.29916	0.0244677	0.438029	5.72343	0.209763	0.747848
Solyc10g006560	SL3.0ch10	1113245	1115245	-	694	260	952	267	72.746	78.097	5.35047	0.00974244	-0.0878472	5.90598	0.790775	1
Solyc10g006580	SL3.0ch10	1121204	1123204	-	524	187	655	173	73.699	79.106	5.40726	0.0260529	0.402272	7.84425	0.18701	0.703216
Solyc10g006610	SL3.0ch10	1130497	1132497	-	698	920	896	943	43.14	48.722	5.58245	0.00303527	-0.175816	-1.59928	0.928397	1
Solyc10g006620	SL3.0ch10	1134056	1136056	+	907	258	1139	228	77.854	83.321	5.46706	0.0018236	0	-3.91086	1	1
Solyc10g006630	SL3.0ch10	1134092	1136092	+	907	258	1139	228	77.854	83.321	5.46706	0.0018236	0	-3.86959	1	1
Solyc10g006640	SL3.0ch10	1143083	1145083	-	380	154	842	175	71.161	82.793	11.6315	1.65109e-06	0.889228	-1.08996	0.435312	1
Solyc10g006660	SL3.0ch10	1159056	1161056	-	230	459	379	353	33.382	51.776	18.3942	4.6738e-11	-0.262491	8.36114	0.531793	1
Solyc10g006720	SL3.0ch10	1175457	1177457	+	518	594	785	585	46.583	57.299	10.7165	9.7289e-07	2.8759	1.99579	0.0809608	0.431759
Solyc10g006730	SL3.0ch10	1181423	1183423	+	116	237	366	472	32.861	43.675	10.8142	0.00191365	-0.157643	3.27098	0.681444	1
Solyc10g006740	SL3.0ch10	1191421	1193421	+	609	923	856	1095	39.752	43.875	4.12298	0.0295094	0.962598	2.17563	0.109949	0.5169
Solyc10g006750	SL3.0ch10	1195869	1197869	+	660	475	841	484	58.15	63.472	5.32192	0.0154662	-0.269913	1.03002	0.624635	1
Solyc10g006760	SL3.0ch10	1207527	1209527	-	338	717	470	685	32.038	40.693	8.65473	0.000126267	-0.0694861	5.22974	0.820332	1
Solyc10g006790	SL3.0ch10	1222707	1224707	+	45	496	58	225	8.318	20.495	12.1768	8.40995e-06	-0.226916	4.51993	0.47255	1
Solyc10g006800	SL3.0ch10	1240096	1242096	-	775	321	1023	333	70.712	75.442	4.7308	0.0186633	0.146033	0.418853	0.902036	1
Solyc10g006810	SL3.0ch10	1247138	1249138	-	566	444	1167	389	56.04	75	18.9604	1.32057e-21	2.9312	-3.69551	0.657521	1
Solyc10g006820	SL3.0ch10	1260254	1262254	-	402	671	653	698	37.465	48.335	10.8695	7.07103e-07	1.43	4.42421	5.66171e-05	0.00232501
Solyc10g006850	SL3.0ch10	1283624	1285624	-	1268	148	1636	121	89.548	93.113	3.56524	0.00137026	0.507157	3.05006	0.168392	0.659192
Solyc10g006880	SL3.0ch10	1301926	1303926	-	121	659	307	668	15.513	31.487	15.9744	1.1653e-13	0.0132988	8.00461	0.978788	1
Solyc10g006890	SL3.0ch10	1314273	1316273	+	538	599	912	628	47.318	59.221	11.9033	1.38227e-08	-0.0780935	5.36155	0.815825	1
Solyc10g006960	SL3.0ch10	1380192	1382192	-	429	308	517	123	58.209	80.781	22.5723	3.29182e-18	0.694114	2.27935	0.198423	0.725296
Solyc10g007000	SL3.0ch10	1402580	1404580	-	231	86	403	45	72.871	89.955	17.0847	1.13453e-08	0.0576927	3.91197	0.862155	1
Solyc10g007010	SL3.0ch10	1406118	1408118	-	28	204	71	186	12.069	27.626	15.5575	8.55118e-05	-0.122787	2.4457	0.774723	1
Solyc10g007020	SL3.0ch10	1416633	1418633	-	1030	224	1290	195	82.137	86.869	4.73153	0.0020321	-0.0370303	0.8003	0.965878	1
Solyc10g007070	SL3.0ch10	1450214	1452214	-	378	742	548	874	33.75	38.537	4.78727	0.0252539	1.18346	2.9516	0.0113702	0.114787
Solyc10g007120	SL3.0ch10	1512481	1514481	+	242	534	324	562	31.186	36.569	5.38328	0.039739	-0.753954	3.09773	0.0983694	0.486792
Solyc10g007125	SL3.0ch10	1514705	1516705	+	1	74	20	97	1.333	17.094	15.7607	0.00101091	0.0193905	2.09078	1	1
Solyc10g007170	SL3.0ch10	1612585	1614585	-	395	357	419	279	52.527	60.029	7.50206	0.0101316	-3.86667	-3.69406	0.291528	0.885496
Solyc10g007220	SL3.0ch10	1627252	1629252	+	543	520	651	480	51.082	57.56	6.47784	0.00685016	0	-3.91086	1	1
Solyc10g007250	SL3.0ch10	1654779	1656779	+	203	173	386	184	53.989	67.719	13.7299	0.000133192	0	-3.91086	1	1
Solyc10g007320	SL3.0ch10	1717875	1719875	-	331	593	496	524	35.823	48.627	12.8049	1.21392e-07	-0.703072	5.63269	0.0214821	0.180836
Solyc10g007330	SL3.0ch10	1721806	1723806	-	41	473	117	495	7.977	19.118	11.141	5.8365e-07	0.55466	3.68139	0.119943	0.543811
Solyc10g007340	SL3.0ch10	1721157	1723157	+	36	512	104	483	6.569	17.717	11.1479	8.26955e-08	-0.0660577	4.18037	0.840924	1
Solyc10g007410	SL3.0ch10	1769875	1771875	-	984	120	1013	89	89.13	91.924	2.79334	0.048914	-0.135837	5.21496	0.627408	1
Solyc10g007420	SL3.0ch10	1779169	1781169	-	180	204	286	235	46.875	54.894	8.01943	0.0340727	0.68963	1.1628	0.172439	0.669611
Solyc10g007470	SL3.0ch10	1806978	1808978	+	210	483	340	466	30.303	42.184	11.8806	1.37083e-05	0.446368	4.59181	0.111408	0.520553
Solyc10g007480	SL3.0ch10	1820355	1822355	-	250	256	430	325	49.407	56.954	7.54653	0.0197209	-0.0794313	8.06282	0.785236	1
Solyc10g007490	SL3.0ch10	1820355	1822355	-	250	256	430	325	49.407	56.954	7.54653	0.0197209	0	-3.91086	1	1
Solyc10g007550	SL3.0ch10	1855277	1857277	-	1444	814	1802	824	63.95	68.621	4.67108	0.00188952	0.693799	5.30609	0.0183205	0.161083
Solyc10g007560	SL3.0ch10	1861380	1863380	+	430	737	554	786	36.847	41.343	4.49667	0.0387158	0	-3.8344	1	1
Solyc10g007570	SL3.0ch10	1861380	1863380	+	430	737	554	786	36.847	41.343	4.49667	0.0387158	0.388016	2.79239	0.462437	1
Solyc10g007600	SL3.0ch10	1891843	1893843	-	532	483	651	391	52.414	62.476	10.0622	2.50486e-05	5.96206	8.75206	4.89767e-06	0.00034827
Solyc10g007610	SL3.0ch10	1900118	1902118	+	1217	232	1370	157	83.989	89.718	5.72944	2.14128e-05	0.371533	4.84874	0.208102	0.745086
Solyc10g007620	SL3.0ch10	1910873	1912873	-	510	663	528	549	43.478	49.025	5.54681	0.0183898	0	-3.91086	1	1
Solyc10g007650	SL3.0ch10	1925613	1927613	+	379	288	536	269	56.822	66.584	9.76226	0.000501742	0.27568	4.55156	0.416288	1
Solyc10g007700	SL3.0ch10	1948953	1950953	-	1484	274	1623	216	84.414	88.254	3.84038	0.00277838	0.117624	5.76773	0.664977	1
Solyc10g007720	SL3.0ch10	1964410	1966410	-	586	577	936	492	50.387	65.546	15.1593	1.97807e-13	0.806835	4.39278	0.0127326	0.124228
Solyc10g007730	SL3.0ch10	1965366	1967366	+	827	586	1175	602	58.528	66.123	7.59472	6.05597e-05	-0.227963	3.16384	0.593355	1
Solyc10g007740	SL3.0ch10	1977683	1979683	-	870	335	1092	231	72.199	82.54	10.3405	6.1734e-09	-0.436461	4.30597	0.160292	0.641301
Solyc10g007750	SL3.0ch10	1978994	1980994	+	144	437	268	417	24.785	39.124	14.3392	5.02711e-07	0	-3.91086	1	1
Solyc10g007770	SL3.0ch10	1998683	2000683	-	467	729	763	691	39.047	52.476	13.4291	8.8618e-11	-0.227365	6.10196	0.535246	1
Solyc10g007780	SL3.0ch10	2001686	2003686	+	872	199	939	152	81.419	86.068	4.64859	0.00866607	0.644332	2.22047	0.156087	0.632699
Solyc10g007800	SL3.0ch10	2013235	2015235	+	386	384	516	346	50.13	59.861	9.73092	0.000341414	0	-0.789853	1	1
Solyc10g007810	SL3.0ch10	2023409	2025409	-	265	501	392	527	34.595	42.655	8.05976	0.00238114	-0.0406781	3.75872	0.9072	1
Solyc10g007820	SL3.0ch10	2022629	2024629	+	242	440	372	377	35.484	49.666	14.1824	5.67444e-07	0.0821358	-0.485985	1	1
Solyc10g007830	SL3.0ch10	2026836	2028836	+	1047	470	1203	407	69.018	74.72	5.7027	0.00133094	1.83302	1.28703	1	1
Solyc10g007860	SL3.0ch10	2055430	2057430	+	539	496	494	301	52.077	62.138	10.0611	9.25353e-05	0	-3.91086	1	1
Solyc10g007870	SL3.0ch10	2063309	2065309	+	523	266	712	286	66.286	71.343	5.05625	0.0409363	0.163994	-3.22454	1	1
Solyc10g007930	SL3.0ch10	2092430	2094430	-	339	276	471	198	55.122	70.404	15.2816	1.77827e-07	3.07762	1.78661	0.00815673	0.0919469
Solyc10g007940	SL3.0ch10	2092048	2094048	+	333	159	469	167	67.683	73.742	6.05921	0.0486792	1.3916	-1.33232	0.190749	0.710525
Solyc10g007990	SL3.0ch10	2129366	2131366	+	1298	465	1812	545	73.625	76.877	3.25288	0.0322661	-0.383409	6.08721	0.166389	0.654624
Solyc10g008000	SL3.0ch10	2157740	2159740	+	725	183	902	138	79.846	86.731	6.88495	0.000225705	0.201039	0.318718	0.816202	1
Solyc10g008030	SL3.0ch10	2183816	2185816	+	414	301	543	312	57.902	63.509	5.60667	0.0441248	0	-3.91086	1	1
Solyc10g008040	SL3.0ch10	2188239	2190239	+	206	610	347	712	25.245	32.767	7.52166	0.00141189	6.4652	-0.898455	0.00315411	0.0473884
Solyc10g008065	SL3.0ch10	2207214	2209214	-	16	178	49	173	8.247	22.072	13.8246	0.000490432	-0.250292	1.36764	0.615196	1
Solyc10g008080	SL3.0ch10	2213856	2215856	+	215	513	374	498	29.533	42.89	13.3569	3.09884e-07	4.91516	1.33844	0.00045619	0.0112067
Solyc10g008100	SL3.0ch10	2222052	2224052	-	433	260	611	211	62.482	74.331	11.8489	6.13634e-06	0.995329	2.50671	0.0209505	0.177741
Solyc10g008130	SL3.0ch10	2257363	2259363	+	319	344	445	370	48.115	54.601	6.4866	0.0270073	0.0760968	5.95534	0.780956	1
Solyc10g008205	SL3.0ch10	2312478	2314478	-	1268	434	1568	348	74.501	81.837	7.33657	9.19439e-07	0	-3.75958	1	1
Solyc10g008210	SL3.0ch10	2312291	2314291	+	915	478	1118	397	65.686	73.795	8.10981	1.35237e-05	1.98402	-1.19141	0.170894	0.665636
Solyc10g008250	SL3.0ch10	2359900	2361900	-	334	677	554	836	33.037	39.856	6.81952	0.00221816	-0.713089	-1.11176	0.570648	1
Solyc10g008270	SL3.0ch10	2392538	2394538	-	465	391	575	343	54.322	62.636	8.31374	0.00142731	0	-3.91086	1	1
Solyc10g008320	SL3.0ch10	2454301	2456301	-	420	376	492	292	52.764	62.755	9.99128	0.000297325	0.653084	2.46616	0.308858	0.909462
Solyc10g008360	SL3.0ch10	2479245	2481245	-	188	378	417	342	33.216	54.941	21.7252	7.66423e-14	-1.3014	-3.38942	0.685003	1
Solyc10g008400	SL3.0ch10	2521908	2523908	+	149	371	225	351	28.654	39.063	10.4087	0.00119614	-0.447468	7.7091	0.276308	0.863527
Solyc10g008410	SL3.0ch10	2526394	2528394	+	247	525	427	632	31.995	40.321	8.32624	0.000997021	-0.10383	-0.825007	1	1
Solyc10g008420	SL3.0ch10	2532965	2534965	-	662	762	951	847	46.489	52.892	6.40334	0.00117026	-0.502108	5.18928	0.0623447	0.369502
Solyc10g008440	SL3.0ch10	2544630	2546630	+	303	481	385	460	38.648	45.562	6.91417	0.0115108	0	-3.91086	1	1
Solyc10g008460	SL3.0ch10	2570919	2572919	+	2557	144	2486	93	94.669	96.394	1.72531	0.00693755	1.06501	2.11809	0.0777971	0.421486
Solyc10g008480	SL3.0ch10	2591838	2593838	-	301	746	423	786	28.749	34.988	6.23879	0.00431277	-0.40136	3.03964	0.314164	0.916928
Solyc10g008510	SL3.0ch10	2613249	2615249	+	85	621	142	726	12.04	16.359	4.31979	0.0320249	1.34556	0.67839	0.0376667	0.264634
Solyc10g008520	SL3.0ch10	2625284	2627284	+	912	431	1096	414	67.908	72.583	4.67511	0.014828	1.26726	0.896903	0.266845	0.847346
Solyc10g008550	SL3.0ch10	2648100	2650100	+	281	205	285	135	57.819	67.857	10.0382	0.00526864	3.18493	-3.64233	0.372222	0.99444
Solyc10g008560	SL3.0ch10	2663644	2665644	-	27	170	102	197	13.706	34.114	20.4081	1.84811e-06	-0.196198	6.03819	0.45464	1
Solyc10g008580	SL3.0ch10	2673945	2675945	+	175	482	410	886	26.636	31.636	4.99958	0.0426845	1.14473	2.50563	0.0029434	0.0452426
Solyc10g008600	SL3.0ch10	2677394	2679394	+	674	241	998	188	73.661	84.148	10.4872	4.9437e-08	-0.0985663	3.53069	0.802118	1
Solyc10g008610	SL3.0ch10	2683079	2685079	+	686	517	814	456	57.024	64.094	7.07038	0.00117353	0.78614	-0.785094	0.36888	0.990103
Solyc10g008620	SL3.0ch10	2686299	2688299	-	142	943	190	926	13.088	17.025	3.93753	0.0213041	0.944298	0.864797	0.204232	0.737414
Solyc10g008630	SL3.0ch10	2691821	2693821	+	292	722	420	743	28.797	36.113	7.31666	0.00104313	-0.836257	6.14815	0.0148794	0.138813
Solyc10g008650	SL3.0ch10	2721808	2723808	+	1438	223	1581	173	86.574	90.137	3.56248	0.00373	-0.269523	-1.92184	0.797717	1
Solyc10g008660	SL3.0ch10	2733901	2735901	+	2116	1545	2975	1502	57.798	66.451	8.65233	2.79667e-14	3.10592	-3.65416	0.326848	0.936133
Solyc10g008655	SL3.0ch10	2733901	2735901	+	2116	1545	2975	1502	57.798	66.451	8.65233	2.79667e-14	-0.858698	2.98281	0.110232	0.517492
Solyc10g008700	SL3.0ch10	2756644	2758644	+	120	204	251	235	37.037	51.646	14.6091	0.000235776	0	-3.91086	1	1
Solyc10g008730	SL3.0ch10	2792826	2794826	-	273	478	484	533	36.352	47.591	11.2394	1.48361e-05	0.568778	4.39293	0.4	1
Solyc10g008760	SL3.0ch10	2822947	2824947	-	142	607	203	550	18.959	26.959	8.00022	0.000844806	0.324883	4.44622	0.318697	0.923831
Solyc10g008780	SL3.0ch10	2843127	2845127	+	241	302	423	410	44.383	50.78	6.39726	0.0371009	0	-3.43665	1	1
Solyc10g008790	SL3.0ch10	2855568	2857568	-	1010	642	1182	628	61.138	65.304	4.16585	0.0242561	0.747882	4.21089	0.0137628	0.131271
Solyc10g008800	SL3.0ch10	2870482	2872482	-	978	335	1395	376	74.486	78.769	4.28315	0.0128547	0.43228	5.20021	0.12398	0.554454
Solyc10g008850	SL3.0ch10	2895801	2897801	-	743	439	1049	497	62.86	67.853	4.99296	0.0157383	0.372116	2.40026	0.373968	0.996368
Solyc10g008870	SL3.0ch10	2904351	2906351	+	461	417	651	354	52.506	64.776	12.2704	7.10809e-07	0.139094	7.28647	0.653139	1
Solyc10g008890	SL3.0ch10	2921261	2923261	-	561	325	728	334	63.318	68.55	5.23162	0.0305696	1.25353	2.88494	0.00514229	0.066641
Solyc10g008960	SL3.0ch10	2983213	2985213	-	88	616	133	665	12.5	16.667	4.16667	0.0415764	8.43188	-1.48346	0.000130165	0.00439221
Solyc10g008970	SL3.0ch10	2985208	2987208	+	1723	289	2033	271	85.636	88.238	2.60166	0.0247375	0	-3.91086	1	1
Solyc10g008980	SL3.0ch10	2991137	2993137	+	345	350	600	302	49.64	66.519	16.8786	1.7781e-10	-0.214461	7.62672	0.530856	1
Solyc10g009020	SL3.0ch10	3037171	3039171	+	188	383	308	367	32.925	45.63	12.7049	3.24116e-05	-0.0354906	2.29155	0.938271	1
Solyc10g009030	SL3.0ch10	3044090	3046090	+	1092	982	1436	1107	52.652	56.469	3.81686	0.0201477	-0.0385572	4.07253	0.916049	1
Solyc10g009045	SL3.0ch10	3059636	3061636	-	445	592	702	544	42.912	56.34	13.428	2.79988e-09	-0.0316047	1.53653	0.950385	1
Solyc10g009060	SL3.0ch10	3079310	3081310	+	273	671	365	609	28.919	37.474	8.55484	0.000299316	0.256661	4.4187	0.406077	1
Solyc10g009070	SL3.0ch10	3094180	3096180	-	261	329	417	376	44.237	52.585	8.34783	0.00606871	0.530703	5.21252	0.111108	0.519764
Solyc10g009080	SL3.0ch10	3095373	3097373	+	690	406	940	357	62.956	72.475	9.51874	5.49211e-06	-0.640832	2.74135	0.324607	0.932349
Solyc10g009110	SL3.0ch10	3116986	3118986	+	689	1093	1056	961	38.664	52.355	13.6906	8.1514e-16	0.698571	7.47093	0.0669907	0.386419
Solyc10g009130	SL3.0ch10	3126725	3128725	-	619	505	810	461	55.071	63.729	8.65817	8.6538e-05	0.453645	2.43385	0.434523	1
Solyc10g009170	SL3.0ch10	3152969	3154969	+	259	334	341	337	43.676	50.295	6.61876	0.0375757	1.87078	-2.5081	1	1
Solyc10g009230	SL3.0ch10	3215595	3217595	-	805	881	1446	1177	47.746	55.128	7.38157	1.47465e-05	0	-3.91086	1	1
Solyc10g009260	SL3.0ch10	3236347	3238347	+	70	488	224	847	12.545	20.915	8.37023	0.000117259	1.56973	0.0930502	0.183896	0.695641
Solyc10g009280	SL3.0ch10	3260099	3262099	-	586	423	752	430	58.077	63.621	5.54368	0.0178175	-0.46498	4.40075	0.15824	0.637203
Solyc10g009340	SL3.0ch10	3398793	3400793	-	676	474	1006	515	58.783	66.141	7.35809	0.000415049	0	-3.91086	1	1
Solyc10g009345	SL3.0ch10	3397815	3399815	+	89	177	132	172	33.459	43.421	9.96241	0.0302198	0	-3.91086	1	1
Solyc10g009350	SL3.0ch10	3406356	3408356	-	755	527	765	341	58.892	69.168	10.2758	1.51142e-06	1.24542	0.888583	0.0383973	0.268293
Solyc10g009390	SL3.0ch10	3439390	3441390	+	862	460	1188	483	65.204	71.095	5.89092	0.00204827	0	-3.91086	1	1
Solyc10g009430	SL3.0ch10	3481441	3483441	+	461	906	827	878	33.723	48.504	14.7809	4.18349e-15	-1.33208	3.52452	0.00322109	0.0481052
Solyc10g009460	SL3.0ch10	3539576	3541576	+	92	68	144	63	57.5	69.565	12.0652	0.0375758	0	-3.91086	1	1
Solyc10g009580	SL3.0ch10	3692087	3694087	-	739	461	974	432	61.583	69.275	7.6912	0.000186185	1.37183	2.35616	0.0674948	0.388378
Solyc10g009640	SL3.0ch10	3824605	3826605	-	1460	210	1665	161	87.425	91.183	3.75776	0.00118911	0.0191826	-2.33073	1	1
Solyc10g011670	SL3.0ch10	3916058	3918058	+	709	334	1160	218	67.977	84.18	16.203	2.98173e-19	-0.192592	6.10389	0.486333	1
Solyc10g011680	SL3.0ch10	3926321	3928321	-	293	310	437	291	48.59	60.027	11.4371	0.00015303	4.9223	-1.74045	0.0195274	0.169301
Solyc10g011690	SL3.0ch10	3952338	3954338	+	536	482	735	490	52.652	60	7.34774	0.00170895	0.763444	2.82796	0.147094	0.612329
Solyc10g011760	SL3.0ch10	3990933	3992933	-	1165	503	1479	442	69.844	76.991	7.14703	9.04216e-06	1.94271	1.67809	0.00178402	0.0317198
Solyc10g011790	SL3.0ch10	4015585	4017585	-	366	297	556	276	55.204	66.827	11.6233	2.98297e-05	-0.235874	5.68745	0.358895	0.977407
Solyc10g011800	SL3.0ch10	4016471	4018471	-	388	180	471	145	68.31	76.461	8.15118	0.00480997	0	-3.91086	1	1
Solyc10g011820	SL3.0ch10	4052534	4054534	+	395	559	655	671	41.405	49.397	7.99207	0.000670206	2.00837	2.35053	0.0114872	0.115544
Solyc10g011920	SL3.0ch10	4195253	4197253	+	468	95	552	63	83.126	89.756	6.62999	0.00319598	-3.86483	-3.63188	0.297493	0.892313
Solyc10g011960	SL3.0ch10	4249897	4251897	-	1141	696	1095	569	62.112	65.805	3.69315	0.0421959	0.586374	1.88525	0.415279	1
Solyc10g011980	SL3.0ch10	4257033	4259033	+	1125	164	1532	161	87.277	90.49	3.2133	0.0140703	0.0193885	4.86364	0.944162	1
Solyc10g012005	SL3.0ch10	4303770	4305770	+	6686	578	7326	500	92.043	93.611	1.56809	0.000707105	3.79029	-3.32157	0.33903	0.952438
Solyc10g012080	SL3.0ch10	4399512	4401512	-	499	232	636	220	68.263	74.299	6.03641	0.0184172	1.43789	5.7788	0.00394479	0.0549873
Solyc10g012090	SL3.0ch10	4414774	4416774	+	214	327	333	250	39.556	57.118	17.562	4.89827e-08	1.31791	-2.73168	0.600555	1
Solyc10g012100	SL3.0ch10	4421141	4423141	+	1248	116	1073	58	91.496	94.872	3.37619	0.0033355	0	-3.50282	1	1
Solyc10g012140	SL3.0ch10	4485061	4487061	-	800	93	875	65	89.586	93.085	3.49944	0.016723	0	-3.91086	1	1
Solyc10g012160	SL3.0ch10	4501146	4503146	-	571	521	791	539	52.289	59.474	7.18431	0.00135447	-0.785885	3.9385	0.0148635	0.138736
Solyc10g012170	SL3.0ch10	4511135	4513135	-	138	721	395	966	16.065	29.023	12.9576	2.7504e-11	-0.735248	5.11314	0.0504959	0.321408
Solyc10g012200	SL3.0ch10	4570251	4572251	+	804	333	724	213	70.712	77.268	6.55548	0.00240213	0	-3.91086	1	1
Solyc10g012240	SL3.0ch10	4705112	4707112	+	432	344	579	370	55.67	61.012	5.34149	0.0462033	-0.612332	7.39427	0.0373843	0.263272
Solyc10g012270	SL3.0ch10	4831892	4833892	+	219	143	290	121	60.497	70.56	10.0624	0.00930451	0.322448	-1.34144	0.732551	1
Solyc10g012280	SL3.0ch10	4840044	4842044	-	464	107	625	87	81.261	87.781	6.51995	0.00368682	0	-3.91086	1	1
Solyc10g012370	SL3.0ch10	5005608	5007608	-	138	481	216	502	22.294	30.084	7.78954	0.00419123	-1.23826	6.89928	3.64484e-05	0.00165024
Solyc10g012380	SL3.0ch10	5038123	5040123	+	274	181	368	119	60.22	75.565	15.3449	3.29989e-06	0	-3.91086	1	1
Solyc10g012400	SL3.0ch10	5046924	5048924	+	341	155	580	136	68.75	81.006	12.2556	7.58197e-06	0.998412	0.994324	0.038236	0.267584
Solyc10g017480	SL3.0ch10	5424042	5426042	-	335	489	450	448	40.655	50.111	9.45602	0.000361162	0	-3.91086	1	1
Solyc10g017500	SL3.0ch10	5443225	5445225	-	1523	316	1749	193	82.817	90.062	7.24504	1.04659e-09	0	-3.75464	1	1
Solyc10g017570	SL3.0ch10	5525924	5527924	-	1262	432	1626	460	74.498	77.948	3.45	0.0266484	4.05773	-3.20421	0.218391	0.762907
Solyc10g017590	SL3.0ch10	5535914	5537914	+	115	380	263	644	23.232	28.997	5.76437	0.0361922	3.28538	-3.76338	0.496279	1
Solyc10g017600	SL3.0ch10	5552541	5554541	-	551	520	772	600	51.447	56.268	4.82098	0.035737	0.210974	4.67695	0.495309	1
Solyc10g017620	SL3.0ch10	5560845	5562845	+	152	310	280	424	32.9	39.773	6.87229	0.0340438	0	-3.91086	1	1
Solyc10g017650	SL3.0ch10	5593268	5595268	+	306	415	555	497	42.441	52.757	10.3156	0.000101986	0	-3.91086	1	1
Solyc10g017655	SL3.0ch10	5594050	5596050	+	56	360	204	487	13.462	29.522	16.0609	4.99469e-09	0	-3.91086	1	1
Solyc10g017680	SL3.0ch10	5815251	5817251	+	395	87	543	73	81.95	88.149	6.19914	0.0104319	-1.81064	-3.87229	1	1
Solyc10g017690	SL3.0ch10	5826327	5828327	-	328	394	737	310	45.429	70.392	24.9622	4.59338e-24	0	-3.76922	1	1
Solyc10g017700	SL3.0ch10	5831256	5833256	-	377	505	485	462	42.744	51.214	8.4706	0.00107534	0	-3.83525	1	1
Solyc10g017760	SL3.0ch10	5943640	5945640	-	1201	401	1331	362	74.969	78.618	3.64905	0.0259322	0	-3.91086	1	1
Solyc10g017790	SL3.0ch10	6040799	6042799	-	260	143	321	101	64.516	76.066	11.5502	0.00113709	0	-3.91086	1	1
Solyc10g017810	SL3.0ch10	6088766	6090766	-	219	892	311	890	19.712	25.895	6.18312	0.0014474	0.0732144	4.21586	0.815864	1
Solyc10g017850	SL3.0ch10	6112547	6114547	+	630	464	963	493	57.587	66.14	8.55327	6.19745e-05	0.0123658	5.20494	0.968854	1
Solyc10g017960	SL3.0ch10	6170754	6172754	-	1074	379	1397	384	73.916	78.439	4.52304	0.00694907	-2.04599	2.1464	0.00186312	0.0327275
Solyc10g017980	SL3.0ch10	6238973	6240973	+	385	285	588	212	57.463	73.5	16.0373	1.65519e-09	1.29119	12.0903	0.229411	0.783313
Solyc10g018020	SL3.0ch10	6505979	6507979	-	469	248	494	185	65.411	72.754	7.34261	0.00788758	0	-3.87428	1	1
Solyc10g018030	SL3.0ch10	6551913	6553913	-	369	483	532	381	43.31	58.269	14.9596	5.23285e-09	2.58544	-3.63194	0.636583	1
Solyc10g018080	SL3.0ch10	6655521	6657521	+	200	365	340	257	35.398	56.951	21.5532	3.28866e-12	0	-3.91086	1	1
Solyc10g018130	SL3.0ch10	6731865	6733865	+	185	146	412	164	55.891	71.528	15.6365	1.38176e-05	5.19202	-3.35232	0.0406189	0.277756
Solyc10g018140	SL3.0ch10	6739791	6741791	-	560	444	605	307	55.777	66.338	10.5608	1.39437e-05	-0.734178	5.01881	0.243043	0.806828
Solyc10g018250	SL3.0ch10	7270627	7272627	+	830	74	1167	54	91.814	95.577	3.76324	0.00141141	-0.0849927	6.62249	0.780673	1
Solyc10g018260	SL3.0ch10	7282022	7284022	-	301	445	491	334	40.349	59.515	19.1666	6.73085e-13	3.16641	1.99209	8.27018e-05	0.00311377
Solyc10g018300	SL3.0ch10	7332926	7334926	-	620	247	943	218	71.511	81.223	9.71213	2.72563e-06	-1.28532	6.03964	0.0119385	0.118913
Solyc10g018510	SL3.0ch10	8467907	8469907	-	638	755	774	745	45.8	50.955	5.15414	0.0135439	3.1645	-3.65379	0.487867	1
Solyc10g018600	SL3.0ch10	8766821	8768821	+	939	606	1276	627	60.777	67.052	6.27532	0.000586016	-0.0109142	5.64663	0.968011	1
Solyc10g018635	SL3.0ch10	8881651	8883651	-	174	309	347	279	36.025	55.431	19.4065	2.26353e-09	0	-3.91086	1	1
Solyc10g018640	SL3.0ch10	8928506	8930506	-	276	345	374	272	44.444	57.895	13.4503	1.13123e-05	0	-3.73023	1	1
Solyc10g018670	SL3.0ch10	9134536	9136536	+	330	174	500	142	65.476	77.882	12.4054	2.39277e-05	0	-3.41705	1	1
Solyc10g018760	SL3.0ch10	10105177	10107177	-	1054	458	1317	423	69.709	75.69	5.98066	0.000563551	-0.306642	-2.66811	0.921122	1
Solyc10g018900	SL3.0ch10	10818661	10820661	-	418	601	618	659	41.021	48.395	7.37407	0.00151383	-0.135459	2.49945	0.763239	1
Solyc10g018907	SL3.0ch10	10849435	10851435	+	189	63	112	14	75	88.889	13.8889	0.00464417	2.56766	1.96979	0.0107764	0.110761
Solyc10g018920	SL3.0ch10	10878322	10880322	-	644	826	839	880	43.81	48.807	4.99792	0.0114357	0	-3.91086	1	1
Solyc10g019095	SL3.0ch10	11712864	11714864	-	467	162	546	139	74.245	79.708	5.4632	0.0382169	0	-3.91086	1	1
Solyc10g019173	SL3.0ch10	12220306	12222306	+	787	279	878	190	73.827	82.21	8.38235	1.90125e-05	0	-3.91086	1	1
Solyc10g019200	SL3.0ch10	12280654	12282654	+	468	234	507	148	66.667	77.405	10.7379	6.84154e-05	0	-3.91086	1	1
Solyc10g019270	SL3.0ch10	12794062	12796062	+	278	314	407	252	46.959	61.76	14.8008	1.29975e-06	-3.04564	-3.42588	0.172869	0.670626
Solyc10g024337	SL3.0ch10	13563659	13565659	+	23	257	74	348	8.214	17.536	9.32126	0.00159333	0	-3.91086	1	1
Solyc10g024360	SL3.0ch10	13684137	13686137	+	1298	493	1325	416	72.473	76.106	3.63221	0.0267753	-0.720637	0.950829	0.224765	0.775628
Solyc10g024370	SL3.0ch10	13701920	13703920	+	423	832	649	902	33.705	41.844	8.13879	5.42176e-05	-2.30296	0.00887576	0.00602398	0.0744012
Solyc10g024430	SL3.0ch10	14092137	14094137	-	587	607	895	695	49.162	56.289	7.12683	0.000735536	3.28478	-2.29221	0.0132179	0.127467
Solyc10g024440	SL3.0ch10	14281854	14283854	-	667	90	577	47	88.111	92.468	4.35698	0.0181026	0	-3.91086	1	1
Solyc10g024470	SL3.0ch10	14299529	14301529	+	729	183	926	99	79.934	90.341	10.4073	1.60428e-09	-0.0180705	4.68999	0.953357	1
Solyc10g024510	SL3.0ch10	15012805	15014805	-	326	124	345	77	72.444	81.754	9.30911	0.00361013	0	-3.91086	1	1
Solyc10g036730	SL3.0ch10	16933468	16935468	+	1574	508	1563	356	75.6	81.449	5.84829	4.38097e-05	0	-3.91086	1	1
Solyc10g037880	SL3.0ch10	17979773	17981773	+	356	324	325	204	52.353	61.437	9.08373	0.00444773	0	-3.86959	1	1
Solyc10g037897	SL3.0ch10	17998401	18000401	+	158	458	231	473	25.649	32.813	7.16315	0.0105954	0	-3.91086	1	1
Solyc10g038030	SL3.0ch10	18888675	18890675	+	158	178	226	146	47.024	60.753	13.7289	0.00101145	0	-3.86959	1	1
Solyc10g038100	SL3.0ch10	19551929	19553929	-	986	389	1178	247	71.709	82.667	10.9576	7.36641e-11	0	-3.91086	1	1
Solyc10g038120	SL3.0ch10	19752528	19754528	+	1061	93	1208	58	91.941	95.419	3.47757	0.00170594	-0.212586	6.64012	0.426609	1
Solyc10g038137	SL3.0ch10	20003179	20005179	+	300	77	654	110	79.576	85.602	6.0265	0.0219251	0	-3.91086	1	1
Solyc10g038170	SL3.0ch10	20371247	20373247	+	71	480	149	569	12.886	20.752	7.86643	0.000868101	0	-3.91086	1	1
Solyc10g039230	SL3.0ch10	20916484	20918484	-	1107	242	1438	228	82.061	86.315	4.25374	0.00408793	-1.0427	-2.51816	0.660274	1
Solyc10g039280	SL3.0ch10	20999316	21001316	+	672	1151	893	1208	36.862	42.504	5.64125	0.00112733	1.29885	2.2877	0.00634679	0.077014
Solyc10g039363	SL3.0ch10	21423364	21425364	+	143	32	239	26	81.714	90.189	8.47439	0.0269434	0	-3.91086	1	1
Solyc10g061880	SL3.0ch10	22638894	22640894	+	974	216	1165	178	81.849	86.746	4.89735	0.0024261	-3.42193	-3.31734	0.22394	0.773977
Solyc10g061970	SL3.0ch10	23901059	23903059	-	837	247	884	191	77.214	82.233	5.01854	0.00932147	2.3499	1.48106	0.00998963	0.105339
Solyc10g062000	SL3.0ch10	23925800	23927800	+	604	150	527	70	80.106	88.275	8.16861	0.000249821	0	-3.91086	1	1
Solyc10g062100	SL3.0ch10	24454723	24456723	+	212	94	159	42	69.281	79.104	9.82343	0.0336215	0	-3.91086	1	1
Solyc10g062110	SL3.0ch10	24489063	24491063	+	81	136	359	208	37.327	63.316	25.9885	1.19523e-09	0	-3.91086	1	1
Solyc10g062120	SL3.0ch10	24678114	24680114	-	134	473	576	286	22.076	66.821	44.7456	2.57794e-64	0	-3.91086	1	1
Solyc10g062160	SL3.0ch10	24898420	24900420	-	451	110	527	74	80.392	87.687	7.29503	0.0022258	1.30841	2.03222	0.0561727	0.345221
Solyc10g062200	SL3.0ch10	25309993	25311993	-	323	121	237	36	72.748	86.813	14.0654	3.99859e-05	-0.57778	2.84967	0.123601	0.553868
Solyc10g044470	SL3.0ch10	26442402	26444402	+	621	1193	862	1118	34.234	43.535	9.30162	4.90912e-08	0.952526	7.56414	0.0154934	0.143011
Solyc10g044480	SL3.0ch10	26465719	26467719	+	184	96	408	113	65.714	78.311	12.5967	0.000552754	-0.168664	6.21459	0.510525	1
Solyc10g044517	SL3.0ch10	26718719	26720719	-	12	187	53	176	6.03	23.144	17.114	4.57533e-06	0	-3.74492	1	1
Solyc10g044530	SL3.0ch10	26718719	26720719	-	12	187	53	176	6.03	23.144	17.114	4.57533e-06	-2.85951	-3.48909	0.609632	1
Solyc11g033250	SL3.0ch10	27286210	27288210	+	618	149	575	93	80.574	86.078	5.50418	0.0131695	0	-3.91086	1	1
Solyc10g044680	SL3.0ch10	27350613	27352613	+	165	456	224	361	26.57	38.291	11.7205	7.94633e-05	-0.609165	1.64413	0.606113	1
Solyc10g044840	SL3.0ch10	28228823	28230823	-	555	305	652	265	64.535	71.101	6.56653	0.00794396	0.988809	2.34783	0.164219	0.650331
Solyc10g044860	SL3.0ch10	28414702	28416702	-	24	303	83	268	7.339	23.647	16.3073	3.93998e-08	0	-3.91086	1	1
Solyc10g044880	SL3.0ch10	28650454	28652454	-	87	454	163	469	16.081	25.791	9.70981	0.000254317	0.225144	0.420746	0.834165	1
Solyc10g044967	SL3.0ch10	29081460	29083460	-	5	76	47	180	6.173	20.705	14.532	0.00491849	0	-3.91086	1	1
Solyc10g045020	SL3.0ch10	30007861	30009861	-	320	152	521	124	67.797	80.775	12.9786	5.70255e-06	0	-3.91086	1	1
Solyc10g045030	SL3.0ch10	30034107	30036107	-	680	352	925	356	65.891	72.209	6.31774	0.00317346	0	-3.91086	1	1
Solyc10g045040	SL3.0ch10	30041483	30043483	-	425	393	503	282	51.956	64.076	12.1204	6.22601e-06	3.53702	-3.32759	0.320372	0.926208
Solyc10g045260	SL3.0ch10	32369569	32371569	+	386	87	413	62	81.607	86.947	5.3406	0.0444086	0	-3.91086	1	1
Solyc10g045290	SL3.0ch10	32556094	32558094	+	560	497	720	492	52.98	59.406	6.42581	0.00589391	0.886781	0.205307	0.286139	0.878431
Solyc10g045350	SL3.0ch10	32723337	32725337	-	1719	123	2220	102	93.322	95.607	2.28476	0.00407159	0.58557	3.74559	0.134925	0.58097
Solyc10g045380	SL3.0ch10	33143792	33145792	-	6	478	15	381	1.24	3.788	2.54821	0.0289426	1.36853	1.43175	0.0881446	0.454484
Solyc10g045390	SL3.0ch10	33236680	33238680	-	1178	170	1393	135	87.389	91.165	3.7762	0.00362365	0.0929563	5.15808	0.740507	1
Solyc10g045420	SL3.0ch10	33320743	33322743	+	1391	560	1802	553	71.297	76.518	5.22128	0.000419542	0.731558	5.51213	0.15828	0.637203
Solyc10g045430	SL3.0ch10	33348390	33350390	+	1000	144	1225	125	87.413	90.741	3.32815	0.0170236	-0.0171164	3.23215	0.96555	1
Solyc10g045540	SL3.0ch10	34495657	34497657	+	1165	672	1498	648	63.419	69.804	6.38567	0.000102932	-0.391011	5.81197	0.152382	0.624967
Solyc10g045550	SL3.0ch10	34532105	34534105	+	737	368	893	294	66.697	75.232	8.53484	4.15725e-05	0.204662	4.95585	0.536517	1
Solyc10g045555	SL3.0ch10	34540964	34542964	+	841	378	1049	359	68.991	74.503	5.51186	0.00530184	0	-3.91086	1	1
Solyc10g045560	SL3.0ch10	34542240	34544240	+	1021	152	1246	118	87.042	91.349	4.3072	0.0015819	0	-3.69256	1	1
Solyc10g045585	SL3.0ch10	34735489	34737489	+	266	148	296	104	64.251	74	9.74879	0.00770558	0	-3.75208	1	1
Solyc10g045775	SL3.0ch10	36487928	36489928	+	437	73	370	31	85.686	92.269	6.58305	0.00584137	3.56805	-3.27915	0.407805	1
Solyc10g046770	SL3.0ch10	36833171	36835171	+	253	73	324	26	77.607	92.571	14.9641	2.99954e-07	0.341581	2.57783	0.429038	1
Solyc10g046800	SL3.0ch10	37338803	37340803	+	1089	380	1128	310	74.132	78.442	4.31022	0.0150927	0	-3.91086	1	1
Solyc10g046870	SL3.0ch10	37973570	37975570	-	545	100	597	71	84.496	89.371	4.87513	0.0220217	0	-3.91086	1	1
Solyc10g046920	SL3.0ch10	38066564	38068564	+	960	309	1213	251	75.65	82.855	7.20507	2.30053e-05	0	-3.73048	1	1
Solyc10g047030	SL3.0ch10	39167926	39169926	+	591	382	827	377	60.74	68.688	7.94773	0.000477619	0.477408	5.25832	0.465759	1
Solyc10g047040	SL3.0ch10	39174055	39176055	+	132	278	220	340	32.195	39.286	7.09059	0.0443758	-0.328723	3.86933	0.431464	1
Solyc10g047060	SL3.0ch10	39243566	39245566	+	937	404	1288	461	69.873	73.642	3.76885	0.0380425	0	-3.87098	1	1
Solyc10g047110	SL3.0ch10	39782816	39784816	-	424	688	555	669	38.129	45.343	7.21364	0.00141591	1.86097	-3.64988	1	1
Solyc10g047140	SL3.0ch10	39849012	39851012	-	918	147	1091	88	86.197	92.536	6.33886	7.75789e-06	0.0233046	5.25282	0.939648	1
Solyc10g047260	SL3.0ch10	40227861	40229861	+	1357	797	1638	817	62.999	66.721	3.72191	0.0181161	1.15765	1.54721	0.0693924	0.394098
Solyc10g047270	SL3.0ch10	40250017	40252017	+	2076	137	2391	119	93.809	95.259	1.44966	0.0484638	0.140555	4.69707	0.614411	1
Solyc10g047300	SL3.0ch10	40421994	40423994	+	696	312	864	198	69.048	81.356	12.3083	1.15271e-09	0.673879	4.59991	0.0370957	0.262073
Solyc10g047350	SL3.0ch10	40526903	40528903	-	945	149	1232	135	86.38	90.124	3.7441	0.0101324	0	-3.91086	1	1
Solyc10g047360	SL3.0ch10	40564709	40566709	-	850	216	1027	174	79.737	85.512	5.77474	0.00101999	1.03516	4.99006	0.00922017	0.0999052
Solyc10g047490	SL3.0ch10	40835971	40837971	-	276	808	424	769	25.461	35.541	10.0794	1.64142e-06	0	-3.91086	1	1
Solyc10g047560	SL3.0ch10	41184496	41186496	-	395	319	459	289	55.322	61.364	6.04151	0.035652	0	-3.91086	1	1
Solyc10g047600	SL3.0ch10	41400766	41402766	-	340	764	449	822	30.797	35.327	4.52941	0.0371553	0	-3.91086	1	1
Solyc10g047640	SL3.0ch10	41462369	41464369	+	158	277	286	249	36.322	53.458	17.1361	8.71032e-07	0.264693	3.97211	0.427159	1
Solyc10g047704	SL3.0ch10	41762506	41764506	-	886	246	754	163	78.269	82.225	3.95609	0.0451781	0	-3.91086	1	1
Solyc10g047740	SL3.0ch10	42059220	42061220	-	802	152	899	116	84.067	88.571	4.50434	0.00920456	0	-3.91086	1	1
Solyc10g047778	SL3.0ch10	42675739	42677739	-	377	112	364	56	77.096	86.667	9.57055	0.00080269	0	-3.91086	1	1
Solyc10g047890	SL3.0ch10	42869068	42871068	+	397	563	630	442	41.354	58.769	17.4145	1.09769e-13	5.09691	-1.86288	0.0290473	0.22237
Solyc10g047900	SL3.0ch10	42872338	42874338	-	1048	226	1326	220	82.261	85.77	3.50913	0.0251779	2.17623	1.02942	0.0103914	0.108204
Solyc10g047980	SL3.0ch10	43309720	43311720	+	381	216	557	126	63.819	81.552	17.7329	1.76501e-11	0	-3.91086	1	1
Solyc10g048000	SL3.0ch10	43375518	43377518	+	349	175	423	153	66.603	73.438	6.83445	0.0281173	0	-3.91086	1	1
Solyc10g048055	SL3.0ch10	43771120	43773120	-	392	484	538	467	44.749	53.532	8.78348	0.000582153	-2.00926	-1.43743	1	1
Solyc10g048070	SL3.0ch10	43864892	43866892	-	274	177	332	153	60.754	68.454	7.69973	0.0310453	3.30212	-3.215	0.434517	1
Solyc10g048100	SL3.0ch10	44053206	44055206	+	114	245	252	278	31.755	47.547	15.7923	1.87777e-05	0	-3.91086	1	1
Solyc10g048110	SL3.0ch10	44174903	44176903	-	821	438	897	336	65.21	72.749	7.53891	0.000243644	0	-3.91086	1	1
Solyc10g049210	SL3.0ch10	44529601	44531601	+	997	198	1160	123	83.431	90.413	6.98213	1.82727e-06	0.0255398	5.36317	0.936715	1
Solyc10g049280	SL3.0ch10	44787386	44789386	-	592	140	606	91	80.874	86.944	6.06973	0.00527732	0	-3.80407	1	1
Solyc10g049340	SL3.0ch10	45123135	45125135	-	217	687	693	374	24.004	64.948	40.944	1.05365e-73	0	-3.91086	1	1
Solyc10g049350	SL3.0ch10	45155638	45157638	-	60	45	332	92	57.143	78.302	21.159	9.97318e-05	0	-3.91086	1	1
Solyc10g049370	SL3.0ch10	45415517	45417517	+	504	320	625	210	61.165	74.85	13.6853	2.82634e-08	0	-3.91086	1	1
Solyc10g049400	SL3.0ch10	45523065	45525065	-	350	118	380	61	74.786	86.168	11.3815	9.4377e-05	0	-3.91086	1	1
Solyc10g049420	SL3.0ch10	45701586	45703586	+	485	567	619	588	46.103	51.284	5.18151	0.027839	2.52847	-0.770313	0.0161249	0.146956
Solyc10g049480	SL3.0ch10	45839380	45841380	+	844	346	984	234	70.924	80.788	9.86381	1.69274e-07	0	-3.72117	1	1
Solyc10g049500	SL3.0ch10	45969308	45971308	+	469	339	586	317	58.045	64.895	6.85024	0.00936179	0	-3.91086	1	1
Solyc10g049630	SL3.0ch10	46218841	46220841	-	560	311	584	173	64.294	77.147	12.8527	1.45115e-07	-0.787433	7.53346	0.0724783	0.404494
Solyc10g049640	SL3.0ch10	46230827	46232827	-	103	307	191	374	25.122	33.805	8.68336	0.00911683	2.88418	1.52658	0.000212915	0.00628863
Solyc10g049710	SL3.0ch10	46340422	46342422	+	972	303	1086	270	76.235	80.088	3.8532	0.0334365	-1.33381	7.95769	1.36559e-05	0.000771631
Solyc10g049770	SL3.0ch10	46600840	46602840	+	800	378	1072	378	67.912	73.931	6.01932	0.00225022	0	-3.51738	1	1
Solyc10g049800	SL3.0ch10	46749209	46751209	-	895	127	1092	88	87.573	92.542	4.96899	0.000395159	0.794514	1.94258	0.212672	0.752105
Solyc10g049930	SL3.0ch10	47049451	47051451	+	215	513	327	593	29.533	35.543	6.01051	0.0226623	0	-3.91086	1	1
Solyc10g050040	SL3.0ch10	47550591	47552591	+	616	142	658	84	81.266	88.679	7.41275	0.000287771	0	-3.91086	1	1
Solyc10g050060	SL3.0ch10	47602517	47604517	-	331	172	394	140	65.805	73.783	7.9776	0.0125385	-0.627013	7.35593	0.0822015	0.435997
Solyc10g050170	SL3.0ch10	47996047	47998047	-	637	499	873	414	56.074	67.832	11.7582	3.41196e-08	-0.0909637	6.31482	0.752653	1
Solyc10g050210	SL3.0ch10	48038348	48040348	-	202	405	268	343	33.278	43.863	10.5841	0.000626712	0	-2.56066	1	1
Solyc10g050240	SL3.0ch10	48186287	48188287	-	393	171	510	110	69.681	82.258	12.5772	2.89263e-06	0	-3.91086	1	1
Solyc10g050290	SL3.0ch10	48621804	48623804	+	1170	334	1370	271	77.793	83.486	5.69313	0.000240379	0	-3.91086	1	1
Solyc10g050370	SL3.0ch10	49312281	49314281	+	407	133	407	82	75.37	83.231	7.86071	0.00559509	0	-3.91086	1	1
Solyc10g050405	SL3.0ch10	49606881	49608881	-	582	424	660	359	57.853	64.769	6.9165	0.0039594	0	-3.91086	1	1
Solyc10g050560	SL3.0ch10	49959474	49961474	-	212	378	424	188	35.932	69.281	33.3488	1.34136e-29	0	-3.91086	1	1
Solyc10g050580	SL3.0ch10	50053280	50055280	-	1156	371	1538	229	75.704	87.04	11.3362	1.51901e-15	0	-3.91086	1	1
Solyc10g050690	SL3.0ch10	50278975	50280975	-	389	694	601	750	35.919	44.486	8.56682	9.49545e-05	1.85903	-3.6859	1	1
Solyc10g050753	SL3.0ch10	50375668	50377668	-	6	94	34	106	6	24.286	18.2857	0.000633961	0	-3.32208	1	1
Solyc10g050755	SL3.0ch10	50376572	50378572	-	15	268	37	180	5.3	17.051	11.7503	0.00012076	0	-3.91086	1	1
Solyc10g050770	SL3.0ch10	50468811	50470811	+	285	466	331	370	37.949	47.218	9.26886	0.00126773	0.546446	-0.448935	0.420378	1
Solyc10g050772	SL3.0ch10	50538671	50540671	-	606	132	600	79	82.114	88.365	6.25142	0.0029472	0	-3.91086	1	1
Solyc10g050890	SL3.0ch10	51047527	51049527	-	1812	231	2459	253	88.693	90.671	1.97799	0.0447077	0.56379	5.50555	0.068246	0.390591
Solyc10g050920	SL3.0ch10	51105092	51107092	+	7	117	8	4	5.645	66.667	61.0215	7.44066e-06	0.51986	0.544773	0.405661	1
Solyc10g051020	SL3.0ch10	51289836	51291836	-	871	691	1282	760	55.762	62.782	7.01974	0.000105331	1.07022	4.13855	0.202571	0.734496
Solyc10g051030	SL3.0ch10	51295509	51297509	-	95	385	173	380	19.792	31.284	11.4922	0.000125284	1.61379	1.27327	0.00335689	0.0492288
Solyc10g051080	SL3.0ch10	51401343	51403343	-	423	1171	606	1407	26.537	30.104	3.56731	0.0352374	-0.368402	-0.669305	0.754869	1
Solyc10g051150	SL3.0ch10	51498736	51500736	-	554	484	720	433	53.372	62.446	9.07392	8.88022e-05	0	-3.09083	1	1
Solyc10g051160	SL3.0ch10	51562014	51564014	+	328	354	447	337	48.094	57.015	8.92146	0.00205891	0	-3.91086	1	1
Solyc10g051170	SL3.0ch10	51604939	51606939	+	935	125	1073	101	88.208	91.397	3.18939	0.0268909	0	-3.91086	1	1
Solyc10g051200	SL3.0ch10	51634904	51636904	-	1424	205	1540	144	87.416	91.449	4.03334	0.000681602	-0.933247	5.52111	0.00488575	0.0639421
Solyc10g051240	SL3.0ch10	51723711	51725711	+	76	450	131	540	14.449	19.523	5.07443	0.0439583	4.61969	-1.84476	0.189746	0.708552
Solyc10g051257	SL3.0ch10	51743107	51745107	+	577	187	681	69	75.524	90.8	15.2764	3.09665e-14	0	-3.65511	1	1
Solyc10g051260	SL3.0ch10	51746084	51748084	-	266	137	299	105	66.005	74.01	8.00494	0.027135	0	-3.91086	1	1
Solyc10g051273	SL3.0ch10	51771123	51773123	+	37	557	123	733	6.229	14.369	8.1402	4.45298e-06	6.02764	-2.76796	0.00790978	0.0901492
Solyc10g051340	SL3.0ch10	51896359	51898359	-	58	219	105	249	20.939	29.661	8.72239	0.0263304	0.0731056	7.42379	0.784315	1
Solyc10g051350	SL3.0ch10	51902197	51904197	-	796	787	995	769	50.284	56.406	6.12163	0.0013517	0.732352	6.18406	0.0126512	0.12384
Solyc10g051370	SL3.0ch10	51941257	51943257	-	463	294	650	293	61.162	68.929	7.76647	0.00258057	0	-3.91086	1	1
Solyc10g052580	SL3.0ch10	52887684	52889684	+	677	134	794	93	83.477	89.515	6.03803	0.000956837	0	-3.91086	1	1
Solyc10g052670	SL3.0ch10	53177675	53179675	-	368	314	404	232	53.959	63.522	9.56307	0.00168419	0	-3.91086	1	1
Solyc10g052770	SL3.0ch10	53361516	53363516	+	14	101	38	2	12.174	95	82.8261	1.99254e-20	0	-3.91086	1	1
Solyc10g052860	SL3.0ch10	53707378	53709378	+	671	222	796	178	75.14	81.725	6.58487	0.0018236	0	-3.91086	1	1
Solyc10g054060	SL3.0ch10	54490125	54492125	-	650	123	724	83	84.088	89.715	5.62702	0.00291352	-0.346861	4.33689	0.32426	0.93165
Solyc10g054100	SL3.0ch10	54557656	54559656	-	637	79	809	50	88.966	94.179	5.2128	0.000761196	0.593606	0.763266	0.435852	1
Solyc10g054120	SL3.0ch10	54604424	54606424	-	649	331	913	210	66.224	81.3	15.0756	7.60779e-14	0	-3.91086	1	1
Solyc10g054200	SL3.0ch10	54745850	54747850	-	140	57	312	80	71.066	79.592	8.52585	0.0406878	0	-3.91086	1	1
Solyc10g054220	SL3.0ch10	54843355	54845355	-	1053	213	782	115	83.175	87.179	4.00413	0.0216429	0	-3.91086	1	1
Solyc10g054240	SL3.0ch10	54933882	54935882	-	931	298	924	160	75.753	85.24	9.48721	1.09969e-07	0	-3.91086	1	1
Solyc10g054270	SL3.0ch10	55044860	55046860	-	588	239	706	195	71.1	78.357	7.25702	0.00182756	0	-3.91086	1	1
Solyc10g054271	SL3.0ch10	55054672	55056672	-	360	198	616	192	64.516	76.238	11.7215	2.0564e-05	0	-3.91086	1	1
Solyc10g054274	SL3.0ch10	55135461	55137461	+	15	261	18	66	5.435	21.429	15.9938	0.00019522	-6.21096	-2.342	0.00164076	0.029866
Solyc10g054350	SL3.0ch10	55205472	55207472	+	23	60	128	158	27.711	44.755	17.0444	0.0123237	0	-3.73429	1	1
Solyc10g054440	SL3.0ch10	55368444	55370444	-	39	985	83	938	3.809	8.129	4.32069	0.00016209	2.473	7.2323	0.00186224	0.0327275
Solyc10g054520	SL3.0ch10	55517093	55519093	-	267	109	371	94	71.011	79.785	8.77431	0.00861215	1.83843	-3.72694	1	1
Solyc10g054530	SL3.0ch10	55517986	55519986	-	676	206	668	117	76.644	85.096	8.45155	6.90425e-05	1.85876	-3.63754	1	1
Solyc10g054550	SL3.0ch10	55522623	55524623	-	1840	206	2227	198	89.932	91.835	1.90348	0.0473827	0	-3.91086	1	1
Solyc10g054590	SL3.0ch10	55616103	55618103	+	1505	118	1578	75	92.73	95.463	2.73328	0.00307925	0.113531	6.22827	0.749154	1
Solyc10g054670	SL3.0ch10	55661435	55663435	-	66	449	107	495	12.816	17.774	4.95855	0.0433818	0	-3.91086	1	1
Solyc10g054663	SL3.0ch10	55662881	55664881	-	537	552	851	588	49.311	59.138	9.827	6.91063e-06	0.386239	0.769759	0.484569	1
Solyc10g054737	SL3.0ch10	55844288	55846288	+	275	173	481	217	61.384	68.911	7.52725	0.0215398	0	-3.91086	1	1
Solyc10g054780	SL3.0ch10	55896286	55898286	-	262	403	399	448	39.398	47.107	7.70894	0.00736024	-0.0855656	4.18538	0.806813	1
Solyc10g054790	SL3.0ch10	55903688	55905688	-	384	441	550	473	46.545	53.763	7.21799	0.00611612	4.14134	-2.79875	0.151945	0.624183
Solyc10g054840	SL3.0ch10	55950532	55952532	-	473	342	599	346	58.037	63.386	5.34943	0.0422549	3.56489	-1.50996	0.204713	0.738346
Solyc10g054860	SL3.0ch10	55965548	55967548	+	1187	732	1298	634	61.855	67.184	5.32913	0.00188017	-0.0176315	4.34768	0.964034	1
Solyc10g054870	SL3.0ch10	55991262	55993262	-	605	880	927	889	40.741	51.046	10.3055	4.10509e-08	0	-0.947997	1	1
Solyc10g054880	SL3.0ch10	55991272	55993272	+	605	880	927	889	40.741	51.046	10.3055	4.10509e-08	-0.0323883	5.02362	0.91926	1
Solyc10g054960	SL3.0ch10	56110757	56112757	+	338	151	332	92	69.121	78.302	9.18123	0.00546037	0	-3.91086	1	1
Solyc10g055040	SL3.0ch10	56232476	56234476	-	526	261	506	191	66.836	72.597	5.76076	0.0326483	0	-3.91086	1	1
Solyc10g055090	SL3.0ch10	56292294	56294294	+	452	856	857	472	34.557	64.485	29.928	9.37297e-52	0	-3.91086	1	1
Solyc10g055100	SL3.0ch10	56310468	56312468	-	529	198	610	157	72.765	79.531	6.76585	0.00612705	-0.291426	-3.48591	1	1
Solyc10g055140	SL3.0ch10	56340800	56342800	+	811	199	880	164	80.297	84.291	3.99416	0.0370859	0	-3.91086	1	1
Solyc10g055190	SL3.0ch10	56389075	56391075	+	217	483	728	273	31	72.727	41.7273	4.8285e-64	0	-3.91086	1	1
Solyc10g055240	SL3.0ch10	56453647	56455647	+	27	457	69	371	5.579	15.682	10.1033	3.41686e-06	1.67331	1.00837	0.166391	0.654624
Solyc10g055290	SL3.0ch10	56514839	56516839	-	151	357	297	160	29.724	64.989	35.2646	1.46036e-26	0	-3.91086	1	1
Solyc10g055300	SL3.0ch10	56515169	56517169	+	328	338	480	187	49.249	71.964	22.7148	5.58445e-16	0	-3.91086	1	1
Solyc10g055320	SL3.0ch10	56524161	56526161	-	351	67	313	32	83.971	90.725	6.75335	0.0146909	0	-3.91086	1	1
Solyc10g055330	SL3.0ch10	56528841	56530841	-	579	211	1063	234	73.291	81.958	8.66723	2.11395e-05	0	-3.91086	1	1
Solyc10g055360	SL3.0ch10	56582800	56584800	-	44	26	74	10	62.857	88.095	25.2381	0.000955006	0	-3.91086	1	1
Solyc10g055420	SL3.0ch10	56699139	56701139	-	370	53	533	26	87.47	95.349	7.87839	4.77995e-05	3.86426	-0.15555	0.00338389	0.0495639
Solyc10g055425	SL3.0ch10	56712386	56714386	+	555	72	496	38	88.517	92.884	4.36715	0.0237991	0	-3.87171	1	1
Solyc10g055460	SL3.0ch10	56749914	56751914	-	935	254	1237	175	78.638	87.606	8.96872	1.13006e-08	1.83543	-0.15142	0.0807103	0.430915
Solyc10g055477	SL3.0ch10	56829936	56831936	+	240	533	315	529	31.048	37.322	6.27441	0.0184579	0	-3.91086	1	1
Solyc10g055550	SL3.0ch10	56858688	56860688	+	522	156	730	84	76.991	89.681	12.6894	4.77293e-10	-0.857775	-1.61756	0.459979	1
Solyc10g055620	SL3.0ch10	57029602	57031602	+	454	456	789	546	49.89	59.101	9.21101	9.25139e-05	0.563035	2.1418	0.246285	0.812492
Solyc10g055650	SL3.0ch10	57096137	57098137	+	460	580	563	588	44.231	48.914	4.68322	0.0486949	0.297321	5.71823	0.256898	0.830507
Solyc10g055700	SL3.0ch10	57181798	57183798	+	613	135	735	105	81.952	87.5	5.54813	0.006459	0.520864	0.120159	0.413051	1
Solyc10g055720	SL3.0ch10	57203569	57205569	-	1019	277	1170	253	78.627	82.221	3.59412	0.0361795	0.285787	5.21198	0.500704	1
Solyc10g068340	SL3.0ch10	57510804	57512804	-	906	279	1164	275	76.456	80.89	4.43381	0.0137696	0	-3.91086	1	1
Solyc10g074360	SL3.0ch10	57765321	57767321	-	729	597	808	483	54.977	62.587	7.60977	0.000349024	0	-3.91086	1	1
Solyc10g074410	SL3.0ch10	57813660	57815660	-	729	218	794	158	76.98	83.403	6.42342	0.00174554	0	-3.91086	1	1
Solyc10g074440	SL3.0ch10	57975521	57977521	-	166	198	158	101	45.604	61.004	15.3995	0.000673391	2.60568	-0.915808	0.139886	0.594445
Solyc10g074450	SL3.0ch10	58010047	58012047	+	178	207	221	171	46.234	56.378	10.1438	0.0118499	0	-3.91086	1	1
Solyc10g074580	SL3.0ch10	58205650	58207650	-	215	194	271	170	52.567	61.451	8.88401	0.0210197	-0.716464	5.66863	0.014444	0.135742
Solyc10g074590	SL3.0ch10	58214827	58216827	-	52	190	88	181	21.488	32.714	11.2262	0.0122552	-0.0795107	6.60715	0.759428	1
Solyc10g074600	SL3.0ch10	58216976	58218976	-	488	235	1086	100	67.497	91.568	24.0718	5.53074e-38	-0.390325	1.37328	0.458039	1
Solyc10g074610	SL3.0ch10	58227843	58229843	-	169	402	268	464	29.597	36.612	7.01482	0.0168942	-0.193546	0.991057	0.718022	1
Solyc10g074620	SL3.0ch10	58227771	58229771	+	168	374	268	456	30.996	37.017	6.02026	0.0462299	0	-3.91086	1	1
Solyc10g074630	SL3.0ch10	58249063	58251063	+	27	95	103	80	22.131	56.284	34.153	2.83528e-08	-0.0329608	3.74432	0.932354	1
Solyc10g074680	SL3.0ch10	58298528	58300528	-	337	1164	491	1316	22.452	27.172	4.72041	0.0051279	0	-3.64138	1	1
Solyc10g074730	SL3.0ch10	58421512	58423512	+	313	611	533	645	33.874	45.246	11.3717	1.23768e-06	-0.666534	2.77176	0.279486	0.868143
Solyc10g074770	SL3.0ch10	58492303	58494303	-	693	74	815	55	90.352	93.678	3.32614	0.0258314	0	-3.91086	1	1
Solyc10g074810	SL3.0ch10	58578330	58580330	+	254	417	398	457	37.854	46.55	8.69576	0.00218097	0.0729042	4.9403	0.78511	1
Solyc10g074823	SL3.0ch10	58597819	58599819	-	1056	68	1443	56	93.95	96.264	2.314	0.0150832	0	-3.91086	1	1
Solyc10g074830	SL3.0ch10	58604179	58606179	-	327	565	398	470	36.659	45.853	9.19334	0.000425918	3.54146	-3.58695	0.377248	1
Solyc10g074880	SL3.0ch10	58647793	58649793	+	38	746	85	945	4.847	8.252	3.40549	0.0107321	0.712584	3.01163	0.169256	0.661273
Solyc10g074910	SL3.0ch10	58693291	58695291	-	541	819	832	745	39.779	52.758	12.979	3.92431e-11	-0.249292	4.25968	0.448119	1
Solyc10g074940	SL3.0ch10	58712316	58714316	+	204	319	413	439	39.006	48.474	9.46844	0.00205636	0.0691296	6.57667	0.811331	1
Solyc10g074945	SL3.0ch10	58728260	58730260	+	678	228	831	216	74.834	79.37	4.53519	0.0322315	0	-3.91086	1	1
Solyc10g074960	SL3.0ch10	58735521	58737521	+	864	473	1058	450	64.622	70.159	5.53686	0.00477776	0.280135	6.5193	0.364854	0.984367
Solyc10g074980	SL3.0ch10	58746295	58748295	+	143	442	214	435	24.444	32.974	8.52936	0.00312709	0.229776	7.98299	0.462196	1
Solyc10g075090	SL3.0ch10	58859120	58861120	-	1497	691	1757	672	68.419	72.334	3.91565	0.00889894	3.3455	2.86986	5.58574e-05	0.00230439
Solyc10g075110	SL3.0ch10	58891291	58893291	-	308	497	362	457	38.261	44.2	5.93937	0.0296438	8.06574	-1.7427	9.66423e-06	0.000590889
Solyc10g075160	SL3.0ch10	58942358	58944358	+	1099	559	1324	519	66.285	71.839	5.55471	0.00143222	4.25846	2.10054	0.000881058	0.0185885
Solyc10g075170	SL3.0ch10	58947228	58949228	+	578	310	710	284	65.09	71.429	6.33848	0.00832932	0	-3.83582	1	1
Solyc10g076200	SL3.0ch10	59144449	59146449	+	1159	182	1473	154	86.428	90.535	4.10669	0.00155749	0	-3.91086	1	1
Solyc10g076243	SL3.0ch10	59221001	59223001	+	176	500	215	463	26.036	31.711	5.67541	0.0400702	0	-3.87342	1	1
Solyc10g076300	SL3.0ch10	59327185	59329185	-	497	624	628	629	44.335	49.96	5.62481	0.0146726	-0.634398	3.81003	0.127709	0.56291
Solyc10g076360	SL3.0ch10	59426664	59428664	+	767	290	977	273	72.564	78.16	5.59614	0.00502408	0.518878	5.48524	0.259769	0.835566
Solyc10g076425	SL3.0ch10	59503617	59505617	+	909	329	1194	325	73.425	78.604	5.17947	0.00447021	0	-3.91086	1	1
Solyc10g076430	SL3.0ch10	59504903	59506903	+	416	275	779	258	60.203	75.121	14.9179	1.08191e-09	0	-3.91086	1	1
Solyc10g076450	SL3.0ch10	59526319	59528319	-	298	490	431	509	37.817	45.851	8.0338	0.00264295	-0.365637	1.85579	0.435452	1
Solyc10g076520	SL3.0ch10	59610090	59612090	+	605	616	779	602	49.55	56.408	6.85885	0.00172155	0	-3.91086	1	1
Solyc10g076530	SL3.0ch10	59615410	59617410	-	437	552	830	560	44.186	59.712	15.5262	1.61729e-12	1.7329	-1.84043	0.339282	0.952621
Solyc10g076570	SL3.0ch10	59641758	59643758	-	349	338	507	332	50.801	60.429	9.6285	0.000704462	3.05225	-3.6291	0.361227	0.979153
Solyc10g076670	SL3.0ch10	59723333	59725333	+	224	527	311	563	29.827	35.584	5.75663	0.0285131	-4.43306	-3.27588	0.113667	0.526707
Solyc10g076690	SL3.0ch10	59736940	59738940	-	997	472	1177	445	67.869	72.565	4.69544	0.0106876	0.40189	4.08362	0.198449	0.725296
Solyc10g076730	SL3.0ch10	59777293	59779293	+	906	293	1142	254	75.563	81.805	6.24219	0.000446539	0	-3.18317	1	1
Solyc10g076780	SL3.0ch10	59836981	59838981	+	554	617	785	637	47.31	55.204	7.89395	0.000283571	5.06182	-1.04986	0.0083166	0.0932059
Solyc10g076800	SL3.0ch10	59863384	59865384	-	423	300	492	275	58.506	64.146	5.6398	0.0489212	-0.236583	3.76389	0.46558	1
Solyc10g076845	SL3.0ch10	59915783	59917783	-	216	602	291	638	26.406	31.324	4.91814	0.0454146	1.31857	-2.18816	0.489828	1
Solyc10g076850	SL3.0ch10	59914610	59916610	+	83	446	152	495	15.69	23.493	7.80306	0.00283049	0	-3.91086	1	1
Solyc10g076930	SL3.0ch10	59992408	59994408	-	208	235	330	226	46.953	59.353	12.3999	0.000399318	1.85463	-3.86962	1	1
Solyc10g076940	SL3.0ch10	59999757	60001757	-	347	273	678	293	55.968	69.825	13.8572	2.14721e-07	1.85463	-3.86962	1	1
Solyc10g077000	SL3.0ch10	60024040	60026040	+	334	359	426	319	48.196	57.181	8.98496	0.00221604	0.201273	4.24778	0.617976	1
Solyc10g077020	SL3.0ch10	60035320	60037320	+	30	262	80	258	10.274	23.669	13.3947	4.67033e-05	0.701966	-2.76028	0.669651	1
Solyc10g077040	SL3.0ch10	60054183	60056183	-	0	115	9	145	0	5.844	5.84416	0.0230785	0.808374	5.23081	0.0242793	0.196476
Solyc10g077080	SL3.0ch10	60076621	60078621	+	151	628	174	533	19.384	24.611	5.22721	0.0316222	0	-3.25125	1	1
Solyc10g078150	SL3.0ch10	60152337	60154337	+	1274	122	1756	113	91.261	93.954	2.69324	0.00955838	0.244304	6.94197	0.409901	1
Solyc10g078170	SL3.0ch10	60165795	60167795	-	272	799	417	648	25.397	39.155	13.7581	1.95111e-10	0.138862	-0.821269	0.852902	1
Solyc10g078173	SL3.0ch10	60166816	60168816	-	654	1169	891	1059	35.875	45.692	9.81738	1.07443e-08	-5.07719	-3.06897	0.236446	0.796421
Solyc10g078177	SL3.0ch10	60166419	60168419	+	672	999	893	902	40.215	49.749	9.53386	1.70372e-07	0.930761	0.975931	0.240517	0.802975
Solyc10g078200	SL3.0ch10	60198580	60200580	+	666	122	1245	159	84.518	88.675	4.15745	0.0140158	0	-3.91086	1	1
Solyc10g078220	SL3.0ch10	60208109	60210109	-	197	436	318	486	31.122	39.552	8.4306	0.00312989	1.71571	-1.62946	1	1
Solyc10g078270	SL3.0ch10	60237869	60239869	-	218	348	313	366	38.516	46.097	7.5813	0.0173413	6.15858	0.450907	0.000111613	0.00393319
Solyc10g078330	SL3.0ch10	60288046	60290046	-	98	572	123	456	14.627	21.244	6.61666	0.00605829	4.341	-1.49642	0.00400424	0.0555191
Solyc10g078360	SL3.0ch10	60319106	60321106	-	462	298	674	303	60.789	68.987	8.19722	0.00148265	0	-3.91086	1	1
Solyc10g078390	SL3.0ch10	60350515	60352515	+	32	334	78	349	8.743	18.267	9.52381	0.000484112	0.185817	6.07906	0.538964	1
Solyc10g078400	SL3.0ch10	60357426	60359426	+	7	149	12	68	4.487	15	10.5128	0.0197528	0.0776784	4.14326	0.8065	1
Solyc10g078420	SL3.0ch10	60376028	60378028	-	190	670	441	736	22.093	37.468	15.3751	1.90417e-12	-0.333624	4.29911	0.305955	0.904337
Solyc10g078430	SL3.0ch10	60376436	60378436	+	175	706	411	783	19.864	34.422	14.5583	4.45125e-12	-0.0619929	4.62815	0.842195	1
Solyc10g078440	SL3.0ch10	60397240	60399240	+	1181	324	1590	339	78.472	82.426	3.95437	0.00965855	2.55434	4.47957	8.04138e-10	2.33841e-07
Solyc10g078450	SL3.0ch10	60404091	60406091	+	887	237	951	194	78.915	83.057	4.14218	0.0267301	-0.101991	6.74154	0.706826	1
Solyc10g078495	SL3.0ch10	60434272	60436272	-	1097	338	1418	354	76.446	80.023	3.57658	0.0296777	1.07212	-1.26775	0.693141	1
Solyc10g078510	SL3.0ch10	60435800	60437800	+	926	777	1297	752	54.375	63.299	8.92454	3.33289e-07	-1.36693	1.08412	0.0243082	0.196665
Solyc10g078520	SL3.0ch10	60441381	60443381	+	379	313	589	355	54.769	62.394	7.62528	0.00589183	-0.188299	3.73314	0.580025	1
Solyc10g078610	SL3.0ch10	60505014	60507014	-	37	349	108	316	9.585	25.472	15.8862	3.06753e-08	-7.54168	-0.387019	4.05002e-05	0.00178841
Solyc10g078700	SL3.0ch10	60566853	60568853	-	28	514	67	540	5.166	11.038	5.87184	0.00121883	0.682841	3.02998	0.358761	0.977407
Solyc10g078740	SL3.0ch10	60601017	60603017	-	1796	225	1807	149	88.867	92.382	3.51552	0.000650665	3.53726	4.36255	1.09754e-11	5.94801e-09
Solyc10g078800	SL3.0ch10	60631791	60633791	-	31	388	53	379	7.399	12.269	4.86995	0.0378505	-4.53339	-3.05994	0.20296	0.734987
Solyc10g078820	SL3.0ch10	60642560	60644560	-	460	188	591	180	70.988	76.654	5.66604	0.032742	0	-3.91086	1	1
Solyc10g078830	SL3.0ch10	60649861	60651861	+	668	899	804	779	42.629	50.79	8.16041	2.78155e-05	0.0814886	5.9989	0.770009	1
Solyc10g078870	SL3.0ch10	60668033	60670033	-	1591	131	2034	119	92.393	94.473	2.08026	0.0209053	0	-3.91086	1	1
Solyc10g078890	SL3.0ch10	60678931	60680931	+	257	346	387	335	42.62	53.601	10.9809	0.000299968	1.87242	-3.44386	1	1
Solyc10g078950	SL3.0ch10	60725785	60727785	-	10	98	59	168	9.259	25.991	16.7319	0.000983352	-0.359452	6.81669	0.178866	0.68417
Solyc10g078960	SL3.0ch10	60729856	60731856	-	271	217	447	227	55.533	66.32	10.7877	0.000866372	0.19342	9.17651	0.465863	1
Solyc10g078990	SL3.0ch10	60766341	60768341	-	1085	217	1422	194	83.333	87.995	4.66172	0.00135344	0	-3.91086	1	1
Solyc10g079000	SL3.0ch10	60777213	60779213	-	1678	324	2407	268	83.816	89.981	6.16512	7.01224e-09	-0.020772	4.8468	0.952136	1
Solyc10g079040	SL3.0ch10	60801084	60803084	+	343	609	523	754	36.029	40.955	4.92595	0.0360854	0	-3.87428	1	1
Solyc10g079060	SL3.0ch10	60819693	60821693	-	214	538	281	536	28.457	34.394	5.93668	0.0245701	0	-3.87151	1	1
Solyc10g079080	SL3.0ch10	60838957	60840957	-	284	641	456	698	30.703	39.515	8.81203	0.000153312	-0.318636	6.89825	0.246285	0.812492
Solyc10g079090	SL3.0ch10	60838292	60840292	+	347	959	569	1021	26.57	35.786	9.21649	9.37371e-07	0.315593	7.18714	0.536199	1
Solyc10g079130	SL3.0ch10	60873811	60875811	-	174	324	227	300	34.94	43.074	8.13424	0.0182813	-0.0835582	6.86368	0.856628	1
Solyc10g079140	SL3.0ch10	60877962	60879962	+	403	617	581	584	39.51	49.871	10.3614	8.99553e-06	-0.484522	4.63179	0.188471	0.705961
Solyc10g079210	SL3.0ch10	60920714	60922714	+	535	605	701	628	46.93	52.746	5.8166	0.00995236	-0.684605	-1.62147	0.718053	1
Solyc10g079230	SL3.0ch10	60931961	60933961	+	1168	749	1253	676	60.929	64.956	4.0274	0.0208562	0	-3.63529	1	1
Solyc10g079250	SL3.0ch10	60954739	60956739	-	34	374	111	569	8.333	16.324	7.9902	0.000568121	-0.659286	3.56584	0.0584051	0.353716
Solyc10g079270	SL3.0ch10	60958579	60960579	+	26	554	70	493	4.483	12.433	7.95063	7.49304e-06	0	-3.91086	1	1
Solyc10g079275	SL3.0ch10	60960090	60962090	+	375	700	536	652	34.884	45.118	10.2341	5.41537e-06	0	-3.91086	1	1
Solyc10g079290	SL3.0ch10	60977603	60979603	-	891	138	1104	112	86.589	90.789	4.20055	0.00514633	0.558752	2.33145	0.274206	0.860028
Solyc10g079330	SL3.0ch10	61021582	61023582	-	210	474	305	536	30.702	36.266	5.5646	0.0396495	0	-3.91086	1	1
Solyc10g079370	SL3.0ch10	61047822	61049822	-	1289	595	1515	577	68.418	72.419	4.00048	0.0133975	-0.566295	7.00797	0.181539	0.6907
Solyc10g079380	SL3.0ch10	61056705	61058705	+	65	589	170	717	9.939	19.166	9.22689	3.33138e-06	5.92005	-0.0877645	0.0505007	0.321408
Solyc10g079390	SL3.0ch10	61062345	61064345	+	488	727	778	753	40.165	50.816	10.6519	2.66079e-07	7.15267	-0.985745	0.000126965	0.00432092
Solyc10g079405	SL3.0ch10	61073778	61075778	-	346	586	447	515	37.124	46.466	9.34123	0.000186212	-6.23999	-2.86961	0.0134533	0.129146
Solyc10g079420	SL3.0ch10	61084938	61086938	+	424	731	655	671	36.71	49.397	12.6867	3.06927e-09	0.752583	7.76463	0.0338399	0.246685
Solyc10g079450	SL3.0ch10	61111514	61113514	+	1843	444	1853	284	80.586	86.71	6.12442	3.71676e-07	0.229758	5.0455	0.380484	1
Solyc10g079460	SL3.0ch10	61136554	61138554	+	96	352	143	328	21.429	30.361	8.93236	0.0054791	0	-3.87428	1	1
Solyc10g079490	SL3.0ch10	61160637	61162637	-	181	293	293	349	38.186	45.639	7.45298	0.0275401	0.0711279	3.20983	0.848076	1
Solyc10g079500	SL3.0ch10	61162361	61164361	+	449	433	711	389	50.907	64.636	13.7293	9.39198e-09	0.149053	6.6019	0.59694	1
Solyc10g079510	SL3.0ch10	61179125	61181125	-	3	320	18	493	0.929	3.523	2.59371	0.0391135	1.94955	0.74562	0.0170459	0.152922
Solyc10g079520	SL3.0ch10	61182374	61184374	+	297	489	357	465	37.786	43.431	5.6444	0.0395904	0	-2.15806	1	1
Solyc10g079565	SL3.0ch10	61205281	61207281	+	888	259	1077	222	77.419	82.91	5.49058	0.0023324	3.00641	-2.6263	0.173349	0.671616
Solyc10g079570	SL3.0ch10	61209616	61211616	+	745	232	1257	301	76.254	80.68	4.42652	0.019212	1.19175	4.38628	0.1011	0.49337
Solyc10g079640	SL3.0ch10	61273033	61275033	-	275	750	423	842	26.829	33.439	6.60947	0.00224377	1.11557	2.12354	0.126447	0.559815
Solyc10g079650	SL3.0ch10	61278531	61280531	+	464	489	540	433	48.688	55.498	6.81011	0.00759345	0	-3.91086	1	1
Solyc10g079690	SL3.0ch10	61312284	61314284	+	29	707	105	855	3.94	10.938	6.99728	4.93743e-07	1.99868	4.41253	0.000476361	0.0115829
Solyc10g079740	SL3.0ch10	61364131	61366131	+	1390	198	1880	199	87.531	90.428	2.8966	0.0138581	-0.182058	5.42753	0.5038	1
Solyc10g079770	SL3.0ch10	61403684	61405684	-	41	698	79	681	5.548	10.395	4.8467	0.00184525	-0.200411	4.56326	0.598963	1
Solyc10g079820	SL3.0ch10	61437484	61439484	+	543	753	786	765	41.898	50.677	8.77883	1.77548e-05	-0.228146	8.21984	0.449562	1
Solyc10g079840	SL3.0ch10	61445896	61447896	+	241	477	383	551	33.565	41.006	7.44096	0.0056308	-0.88841	3.63581	0.0139718	0.132523
Solyc10g079870	SL3.0ch10	61471362	61473362	+	542	589	846	538	47.922	61.127	13.205	5.43783e-10	1.15407	3.19559	0.130565	0.569658
Solyc10g079890	SL3.0ch10	61485334	61487334	-	598	675	830	788	46.976	51.298	4.32225	0.0395044	-0.886307	7.16599	0.00454898	0.0608937
Solyc10g079900	SL3.0ch10	61493209	61495209	-	1111	277	1214	198	80.043	85.977	5.93411	0.000136292	-4.78154	-1.52755	0.00212082	0.0360368
Solyc10g079920	SL3.0ch10	61505197	61507197	-	60	940	139	719	6	16.2	10.2005	2.16613e-11	0.283402	3.77825	0.491086	1
Solyc10g079930	SL3.0ch10	61507921	61509921	-	412	972	546	1012	29.769	35.045	5.27614	0.00625776	2.09337	5.36869	0.00569384	0.0714336
Solyc10g080130	SL3.0ch10	61644120	61646120	+	908	376	64	6	70.717	91.429	20.7121	0.000250156	1.72121	2.57934	0.000199616	0.00600493
Solyc10g080140	SL3.0ch10	61648944	61650944	+	65	166	40	54	28.139	42.553	14.4147	0.0259846	2.66393	-3.16511	0.59546	1
Solyc10g080150	SL3.0ch10	61659417	61661417	-	406	590	527	573	40.763	47.909	7.14604	0.00326239	0.602895	1.73268	0.294496	0.887857
Solyc10g080160	SL3.0ch10	61666399	61668399	-	894	95	1056	72	90.394	93.617	3.22268	0.0162664	-0.343538	5.53156	0.173545	0.671961
Solyc10g080210	SL3.0ch10	61693945	61695945	-	345	452	544	430	43.287	55.852	12.5648	1.1924e-06	-1.3931	12.5752	0.0655751	0.381318
Solyc10g080230	SL3.0ch10	61707050	61709050	+	146	449	290	512	24.538	36.16	11.6218	2.25629e-05	1.15162	4.55652	0.00150519	0.0280259
Solyc10g080250	SL3.0ch10	61712338	61714338	+	540	452	758	398	54.435	65.571	11.1355	1.3678e-06	-0.1416	-3.58674	1	1
Solyc10g080340	SL3.0ch10	61749327	61751327	-	455	751	785	680	37.728	53.584	15.8556	8.71842e-15	2.48279	-1.45363	0.1243	0.555121
Solyc10g080350	SL3.0ch10	61750090	61752090	+	645	378	912	289	63.05	75.937	12.8869	7.63457e-10	0.318348	5.50806	0.301468	0.898703
Solyc10g080360	SL3.0ch10	61780836	61782836	-	501	759	677	766	39.762	46.916	7.15424	0.000709983	0	-3.91086	1	1
Solyc10g080370	SL3.0ch10	61783108	61785108	-	942	658	1192	698	58.875	63.069	4.19378	0.0241132	-0.101964	5.18943	0.830992	1
Solyc10g080400	SL3.0ch10	61806516	61808516	+	322	382	438	276	45.739	61.345	15.6059	4.8121e-08	5.63567	1.86996	1.52353e-06	0.000139015
Solyc10g080410	SL3.0ch10	61820532	61822532	-	750	606	943	600	55.31	61.115	5.80498	0.00470721	2.97201	-1.62365	0.0660221	0.382922
Solyc10g080420	SL3.0ch10	61826060	61828060	+	360	899	488	886	28.594	35.517	6.92262	0.000565842	-0.143697	6.64803	0.618837	1
Solyc10g080440	SL3.0ch10	61837523	61839523	+	671	246	769	214	73.173	78.23	5.05652	0.0234895	-0.103084	6.80063	0.696075	1
Solyc10g080450	SL3.0ch10	61853488	61855488	-	13	196	60	215	6.22	21.818	15.5981	8.70955e-06	0.526751	4.25385	0.091246	0.464036
Solyc10g080460	SL3.0ch10	61857227	61859227	-	493	498	628	470	49.748	57.195	7.44717	0.00221816	7.76953	0.428927	0.00311686	0.0470198
Solyc10g080510	SL3.0ch10	61889846	61891846	-	54	184	108	185	22.689	36.86	14.171	0.00148346	-1.78905	-3.69401	1	1
Solyc10g080560	SL3.0ch10	61925264	61927264	+	319	429	476	513	42.647	48.129	5.48236	0.0437825	2.31729	-0.0348566	0.00765936	0.0880619
Solyc10g080570	SL3.0ch10	61931566	61933566	+	515	620	792	762	45.374	50.965	5.5908	0.0103396	1.96133	-0.742108	0.0497062	0.318468
Solyc10g080590	SL3.0ch10	61941243	61943243	-	423	214	573	184	66.405	75.694	9.2885	0.000542304	0.521225	6.74371	0.0892389	0.458474
Solyc10g080600	SL3.0ch10	61945469	61947469	-	370	442	519	380	45.567	57.731	12.1643	4.16386e-06	3.61544	-3.57844	0.361819	0.980064
Solyc10g080610	SL3.0ch10	61966403	61968403	+	19	485	52	425	3.77	10.901	7.13163	9.84962e-05	1.73224	7.21309	0.000123993	0.00425623
Solyc10g080630	SL3.0ch10	61996102	61998102	-	929	143	1113	98	86.66	91.908	5.24707	0.000233709	0.156231	5.81694	0.627443	1
Solyc10g080660	SL3.0ch10	62014485	62016485	-	69	279	157	403	19.828	28.036	8.20813	0.0129629	-0.536293	7.16226	0.13497	0.581078
Solyc10g080770	SL3.0ch10	62090709	62092709	+	834	245	1047	199	77.294	84.029	6.7351	0.00020077	-0.326601	6.26234	0.303833	0.901688
Solyc10g080810	SL3.0ch10	62126857	62128857	+	2060	175	2059	110	92.17	94.929	2.75852	0.000828687	-0.112302	4.97626	0.688667	1
Solyc10g080840	SL3.0ch10	62151364	62153364	-	931	225	1187	194	80.536	85.952	5.41588	0.00110053	0.0523855	6.92924	0.933551	1
Solyc10g080855	SL3.0ch10	62172008	62174008	+	685	572	836	419	54.495	66.614	12.1187	6.70161e-09	-0.889423	-1.52637	0.254449	0.827497
Solyc10g080900	SL3.0ch10	62195497	62197497	+	43	480	89	505	8.222	14.983	6.76137	0.00177705	-0.930202	10.1915	0.17789	0.681693
Solyc10g080920	SL3.0ch10	62224859	62226859	+	612	217	892	189	73.824	82.516	8.6923	2.73848e-05	-1.09263	2.31903	0.22505	0.776202
Solyc10g080930	SL3.0ch10	62241976	62243976	-	57	800	430	916	6.651	31.947	25.2954	1.17194e-47	-0.590946	5.5259	0.0332486	0.243696
Solyc10g080940	SL3.0ch10	62258583	62260583	-	219	185	309	155	54.208	66.595	12.3869	0.000801324	0.495138	8.68622	0.152729	0.625109
Solyc10g080950	SL3.0ch10	62260617	62262617	+	601	619	707	593	49.262	54.385	5.12232	0.0217457	2.57744	-0.788099	0.0499419	0.319325
Solyc10g080990	SL3.0ch10	62300549	62302549	+	1048	782	1277	713	57.268	64.171	6.90309	7.11962e-05	5.91853	-0.485407	0.00215637	0.0363816
Solyc10g081050	SL3.0ch10	62357993	62359993	-	8	61	38	104	11.594	26.761	15.1664	0.0253054	-0.455529	2.95999	0.240524	0.802975
Solyc10g081110	SL3.0ch10	62383835	62385835	-	215	407	274	390	34.566	41.265	6.69914	0.0264384	1.08289	3.85076	0.00341361	0.0497547
Solyc10g081120	SL3.0ch10	62396473	62398473	-	328	735	372	621	30.856	37.462	6.60617	0.00489372	1.15759	6.07563	0.00920497	0.0998312
Solyc10g081130	SL3.0ch10	62397724	62399724	+	779	696	915	665	52.814	57.911	5.09783	0.0116584	-0.0145672	6.1493	0.960252	1
Solyc10g081160	SL3.0ch10	62420284	62422284	+	557	800	729	849	41.046	46.198	5.15129	0.0118969	-0.0588472	4.64681	0.839961	1
Solyc10g081170	SL3.0ch10	62430627	62432627	-	405	629	779	804	39.168	49.21	10.0421	3.63366e-06	-0.453549	9.14011	0.290042	0.883966
Solyc10g081190	SL3.0ch10	62439147	62441147	+	730	164	820	139	81.655	85.506	3.85025	0.0471706	-0.264396	9.46597	0.359218	0.977433
Solyc10g081210	SL3.0ch10	62455489	62457489	+	211	491	327	520	30.057	38.607	8.54987	0.00160449	-0.309882	1.42877	0.635217	1
Solyc10g081260	SL3.0ch10	62508753	62510753	+	53	612	132	735	7.97	15.225	7.25499	6.53253e-05	0.511309	6.00493	0.0926843	0.468901
Solyc10g081280	SL3.0ch10	62520225	62522225	+	30	99	60	77	23.256	43.796	20.5398	0.00150804	0.254867	2.19205	0.592769	1
Solyc10g081350	SL3.0ch10	62574114	62576114	+	587	456	834	466	56.28	64.154	7.87388	0.000437225	-0.283777	3.69781	0.413045	1
Solyc10g081360	SL3.0ch10	62586758	62588758	-	174	355	209	314	32.892	39.962	7.06951	0.0330282	-0.0729064	4.65042	0.813897	1
Solyc10g081370	SL3.0ch10	62585410	62587410	+	186	672	221	585	21.678	27.419	5.74103	0.015864	0.157978	5.9727	0.65859	1
Solyc10g081480	SL3.0ch10	62663474	62665474	-	50	100	95	100	33.333	48.718	15.3846	0.0102974	-0.566142	7.06292	0.0479774	0.311516
Solyc10g081570	SL3.0ch10	62737651	62739651	-	272	501	343	409	35.188	45.612	10.4241	0.000168306	-0.0203616	7.8234	0.97343	1
Solyc10g081580	SL3.0ch10	62737539	62739539	+	272	479	343	415	36.218	45.251	9.03228	0.00125719	-0.434786	8.00962	0.106402	0.508317
Solyc10g081670	SL3.0ch10	62821479	62823479	-	538	547	551	462	49.585	54.393	4.80764	0.0486977	-2.06855	-3.86689	1	1
Solyc10g081710	SL3.0ch10	62848343	62850343	+	607	654	916	637	48.136	58.983	10.8462	1.14639e-07	-0.56229	5.85846	0.0405635	0.277751
Solyc10g081720	SL3.0ch10	62864744	62866744	+	991	504	1326	462	66.288	74.161	7.87345	6.87114e-06	0.2582	7.37167	0.533706	1
Solyc10g081750	SL3.0ch10	62891359	62893359	-	278	357	455	378	43.78	54.622	10.8423	0.000180377	-0.141313	5.46534	0.651671	1
Solyc10g081760	SL3.0ch10	62891459	62893459	+	278	357	455	353	43.78	56.312	12.5324	1.46549e-05	0	-3.91086	1	1
Solyc10g081790	SL3.0ch10	62908054	62910054	+	54	314	174	343	14.674	33.656	18.9818	1.55085e-09	-1.55745	-1.57653	0.400301	1
Solyc10g081820	SL3.0ch10	62917855	62919855	+	305	56	417	37	84.488	91.85	7.36269	0.00353579	0.313458	5.62372	0.309798	0.911181
Solyc10g081890	SL3.0ch10	62950541	62952541	+	339	673	586	730	33.498	44.529	11.0309	6.24244e-07	0	-3.87283	1	1
Solyc10g081970	SL3.0ch10	63015802	63017802	-	284	504	449	546	36.041	45.126	9.08502	0.000503618	1.07123	4.45766	0.215984	0.757678
Solyc10g081980	SL3.0ch10	63015951	63017951	+	285	545	452	603	34.337	42.844	8.50625	0.000656784	-0.318743	8.41156	0.49721	1
Solyc10g081990	SL3.0ch10	63028609	63030609	-	370	320	448	294	53.623	60.377	6.75417	0.0212042	0	-3.91086	1	1
Solyc10g082020	SL3.0ch10	63052209	63054209	+	50	771	102	784	6.09	11.512	5.42228	0.000349674	0.921908	-0.624707	0.500608	1
Solyc10g082040	SL3.0ch10	63065413	63067413	-	208	737	298	773	22.011	27.824	5.81388	0.00717575	0	-3.91086	1	1
Solyc10g082050	SL3.0ch10	63066663	63068663	+	335	988	426	989	25.321	30.106	4.78477	0.0125987	3.66792	-2.63489	0.257145	0.830781
Solyc10g082055	SL3.0ch10	63072051	63074051	+	63	678	187	867	8.502	17.742	9.23991	1.57162e-07	1.83924	-2.71475	0.382763	1
Solyc10g083070	SL3.0ch10	63091715	63093715	-	226	193	304	154	53.938	66.376	12.4376	0.000704462	0	-3.91086	1	1
Solyc10g083075	SL3.0ch10	63094023	63096023	-	463	134	463	57	77.554	89.038	11.484	2.22871e-06	0	-3.91086	1	1
Solyc10g083090	SL3.0ch10	63099758	63101758	-	271	173	339	105	61.036	76.351	15.3153	7.65547e-06	0	-3.91086	1	1
Solyc10g083100	SL3.0ch10	63104749	63106749	-	65	228	112	173	22.184	39.298	17.1139	4.94434e-05	0	-3.91086	1	1
Solyc10g083110	SL3.0ch10	63108653	63110653	-	181	604	243	524	23.057	31.682	8.62455	0.000635293	0.143182	5.47273	0.613094	1
Solyc10g083130	SL3.0ch10	63116132	63118132	+	181	383	269	382	32.092	41.321	9.22885	0.00306151	0	-3.91086	1	1
Solyc10g083140	SL3.0ch10	63119979	63121979	-	621	409	789	367	60.291	68.253	7.96133	0.000466247	0.747529	-2.35082	0.607477	1
Solyc10g083190	SL3.0ch10	63174163	63176163	+	313	374	425	369	45.56	53.526	7.96604	0.00646883	1.00468	4.06127	0.00475097	0.0628216
Solyc10g083220	SL3.0ch10	63208651	63210651	-	235	630	579	742	27.168	43.83	16.6628	5.03985e-14	0.16987	3.66982	0.65205	1
Solyc10g083230	SL3.0ch10	63210143	63212143	+	289	668	682	873	30.199	43.859	13.66	1.21628e-10	0.199272	3.22387	0.703346	1
Solyc10g083290	SL3.0ch10	63240193	63242193	-	253	613	354	640	29.215	35.614	6.3989	0.00849412	9.65801	2.93644	1.32114e-05	0.0007585
Solyc10g083360	SL3.0ch10	63323532	63325532	+	392	425	584	306	47.98	65.618	17.6376	3.69488e-12	-0.837449	4.98639	0.0334785	0.245029
Solyc10g083400	SL3.0ch10	63347290	63349290	-	139	489	292	544	22.134	34.928	12.7945	7.90624e-07	-1.84872	5.92476	0.000719075	0.0159099
Solyc10g083460	SL3.0ch10	63375212	63377212	+	761	435	1094	502	63.629	68.546	4.9176	0.014776	0.373519	3.45462	0.467819	1
Solyc10g083480	SL3.0ch10	63388194	63390194	-	874	624	1031	615	58.344	62.637	4.29224	0.0277516	0.28764	5.12222	0.30719	0.906416
Solyc10g083490	SL3.0ch10	63387663	63389663	+	878	1021	1017	887	46.235	53.414	7.17901	5.49482e-05	-0.337479	4.88552	0.282313	0.872278
Solyc10g083540	SL3.0ch10	63455329	63457329	-	5	351	30	511	1.404	5.545	4.14079	0.00368327	-1.53807	-3.14745	0.410991	1
Solyc10g083570	SL3.0ch10	63486037	63488037	-	411	1024	625	1286	28.641	32.705	4.06427	0.0250138	-0.171387	7.99065	0.630264	1
Solyc10g083580	SL3.0ch10	63488601	63490601	+	82	244	154	251	25.153	38.025	12.8713	0.000887172	0.457624	7.70155	0.170326	0.664326
Solyc10g083590	SL3.0ch10	63505094	63507094	-	1000	406	1213	358	71.124	77.212	6.08821	0.000595498	0.10217	4.45903	0.749097	1
Solyc10g083620	SL3.0ch10	63528014	63530014	+	673	234	1004	223	74.201	81.826	7.62493	0.00011799	0	-3.75958	1	1
Solyc10g083630	SL3.0ch10	63542107	63544107	-	71	503	137	507	12.369	21.273	8.90395	0.000166205	-0.592612	8.74883	0.144164	0.604578
Solyc10g083635	SL3.0ch10	63541857	63543857	-	86	655	173	690	11.606	20.046	8.44041	2.71083e-05	0	-3.91086	1	1
Solyc10g083640	SL3.0ch10	63559939	63561939	-	259	328	325	302	44.123	51.834	7.71147	0.0174743	-0.760923	7.13413	0.00709068	0.0836686
Solyc10g083670	SL3.0ch10	63572196	63574196	-	134	585	298	819	18.637	26.679	8.04161	0.000324179	6.72723	3.92545	4.97815e-10	1.60413e-07
Solyc10g083675	SL3.0ch10	63576431	63578431	-	240	1364	303	1278	14.963	19.165	4.20249	0.00501263	7.19045	2.42757	6.55369e-07	6.81431e-05
Solyc10g083800	SL3.0ch10	63674829	63676829	+	337	412	380	319	44.993	54.363	9.37005	0.00141466	-0.0271569	4.99864	0.930674	1
Solyc10g083850	SL3.0ch10	63716108	63718108	-	231	497	371	534	31.731	40.994	9.26371	0.000520563	0	-3.91086	1	1
Solyc10g083860	SL3.0ch10	63726003	63728003	-	520	338	646	319	60.606	66.943	6.33694	0.0122517	7.69817	-0.129467	6.90588e-08	1.09296e-05
Solyc10g083870	SL3.0ch10	63726003	63728003	-	520	338	646	319	60.606	66.943	6.33694	0.0122517	-0.738491	1.07103	0.167359	0.656516
Solyc10g083880	SL3.0ch10	63728878	63730878	+	143	402	306	482	26.239	38.832	12.594	1.11827e-05	-2.63872	-0.399301	0.0401807	0.276169
Solyc10g083970	SL3.0ch10	63790630	63792630	-	502	324	719	208	60.775	77.562	16.7872	5.31436e-13	0.635016	7.29805	0.094341	0.474597
Solyc10g083990	SL3.0ch10	63798266	63800266	-	399	764	654	902	34.308	42.031	7.72302	0.000216474	-0.528782	2.90543	0.231654	0.788448
Solyc10g084000	SL3.0ch10	63799321	63801321	+	474	540	811	562	46.746	59.068	12.3222	3.13657e-08	0.653253	4.59722	0.275258	0.86167
Solyc10g084030	SL3.0ch10	63827386	63829386	-	197	489	387	454	28.717	46.017	17.2994	6.24411e-11	0	-3.91086	1	1
Solyc10g084070	SL3.0ch10	63867815	63869815	+	25	458	81	576	5.176	12.329	7.15278	0.000144597	-0.560548	4.53021	0.261993	0.839315
Solyc10g084080	SL3.0ch10	63870274	63872274	+	389	430	555	465	47.497	54.412	6.91482	0.0088128	0.114608	1.99789	0.852216	1
Solyc10g084090	SL3.0ch10	63875579	63877579	+	7	133	34	122	5	21.795	16.7949	9.67619e-05	-0.352005	2.28095	0.432741	1
Solyc10g084095	SL3.0ch10	63881334	63883334	-	0	59	13	71	0	15.476	15.4762	0.00233094	-0.801619	0.569588	0.159377	0.639656
Solyc10g084160	SL3.0ch10	63949315	63951315	+	371	275	797	465	57.43	63.154	5.72338	0.0319743	0.126157	5.27903	0.653703	1
Solyc10g084230	SL3.0ch10	63982995	63984995	+	556	867	832	1050	39.072	44.208	5.13591	0.00784233	-0.228332	-0.862974	0.809698	1
Solyc10g084250	SL3.0ch10	63994518	63996518	+	147	700	176	590	17.355	22.977	5.62113	0.0117286	0.734127	3.71202	0.0580086	0.352327
Solyc10g084260	SL3.0ch10	64004633	64006633	-	646	527	836	529	55.072	61.245	6.17296	0.005042	0.036111	4.57298	0.906318	1
Solyc10g084270	SL3.0ch10	64009587	64011587	+	130	475	246	519	21.488	32.157	10.6693	5.86899e-05	0.077183	4.69376	0.802288	1
Solyc10g084300	SL3.0ch10	64032302	64034302	+	581	222	689	164	72.354	80.774	8.42007	0.000253066	-0.165118	4.29982	0.622804	1
Solyc10g084400	SL3.0ch10	64084085	64086085	-	245	174	162	68	58.473	70.435	11.9622	0.00743406	2.00904	6.26842	4.89474e-05	0.00207134
Solyc10g084450	SL3.0ch10	64101013	64103013	+	735	475	924	278	60.744	76.872	16.1281	3.58881e-16	0	-3.91086	1	1
Solyc10g084530	SL3.0ch10	64139210	64141210	-	246	355	418	429	40.932	49.351	8.41887	0.00440971	0.819848	5.05526	0.0584055	0.353716
Solyc10g084540	SL3.0ch10	64139934	64141934	+	233	250	387	214	48.24	64.393	16.1525	8.77903e-07	0.751846	1.31211	0.302073	0.898966
Solyc10g084560	SL3.0ch10	64157719	64159719	-	70	501	176	725	12.259	19.534	7.27466	0.000895561	-0.285467	3.75343	0.676624	1
Solyc10g087010	SL3.0ch10	64158612	64160612	+	261	762	561	934	25.513	37.525	12.0119	3.27114e-09	0.121813	5.30765	0.690221	1
Solyc10g087013	SL3.0ch10	64171307	64173307	+	514	281	509	156	64.654	76.541	11.8873	5.33979e-06	2.7537	-2.32	0.0986902	0.487697
Solyc10g084600	SL3.0ch10	64184341	64186341	-	719	631	982	595	53.259	62.27	9.01087	6.87114e-06	0.844147	6.52432	0.193415	0.715966
Solyc10g084610	SL3.0ch10	64194422	64196422	+	365	673	789	788	35.164	50.032	14.8679	1.337e-12	0.358819	3.89519	0.436738	1
Solyc10g084620	SL3.0ch10	64197904	64199904	+	986	192	1229	183	83.701	87.04	3.33847	0.0339339	-0.0101317	4.34655	0.975665	1
Solyc10g084630	SL3.0ch10	64205493	64207493	-	346	217	433	181	61.456	70.521	9.06469	0.00316	-0.0640063	0.953326	0.92544	1
Solyc10g084650	SL3.0ch10	64222181	64224181	-	71	351	144	498	16.825	22.43	5.60526	0.0486309	-0.317478	5.90372	0.339938	0.953341
Solyc10g084680	SL3.0ch10	64242726	64244726	+	183	367	288	351	33.273	45.07	11.7977	0.000180898	0.100758	0.998774	0.894045	1
Solyc10g084745	SL3.0ch10	64283630	64285630	-	41	239	84	234	14.643	26.415	11.7722	0.00138382	0.0394792	2.40634	0.933937	1
Solyc10g084750	SL3.0ch10	64285527	64287527	+	318	616	470	570	34.047	45.192	11.1452	3.68619e-06	1.89448	-3.86883	1	1
Solyc10g084760	SL3.0ch10	64313582	64315582	-	254	382	440	350	39.937	55.696	15.7591	3.61079e-08	0.181568	7.21216	0.542694	1
Solyc10g084790	SL3.0ch10	64319170	64321170	+	677	489	721	411	58.062	63.693	5.63083	0.0139355	0	-3.91086	1	1
Solyc10g084800	SL3.0ch10	64329828	64331828	+	176	777	268	752	18.468	26.275	7.80651	0.000150844	-0.311074	5.98484	0.265648	0.84498
Solyc10g084830	SL3.0ch10	64354640	64356640	-	640	387	760	374	62.317	67.019	4.70197	0.0421457	1.46185	1.69028	0.0275616	0.21417
Solyc10g084850	SL3.0ch10	64364453	64366453	-	1745	244	2482	249	87.733	90.882	3.14993	0.00168251	-0.0849103	4.68934	0.761796	1
Solyc10g084870	SL3.0ch10	64370536	64372536	+	18	292	137	287	5.806	32.311	26.5049	1.77373e-18	0	-3.91086	1	1
Solyc10g084890	SL3.0ch10	64389166	64391166	-	197	255	253	166	43.584	60.382	16.7978	5.04933e-06	1.78888	-3.22444	0.520204	1
Solyc10g084930	SL3.0ch10	64402812	64404812	+	937	451	791	308	67.507	71.975	4.46732	0.0330804	-0.170402	5.15236	0.578147	1
Solyc10g084950	SL3.0ch10	64425909	64427909	-	71	316	144	348	18.346	29.268	10.922	0.000732066	3.92838	-3.00317	0.243055	0.806828
Solyc10g084960	SL3.0ch10	64433219	64435219	+	272	524	457	502	34.171	47.654	13.483	1.21512e-07	3.76988	0.896366	0.00731407	0.0852086
Solyc10g084990	SL3.0ch10	64458492	64460492	+	213	701	277	565	23.304	32.898	9.5937	5.14498e-05	1.09619	2.80022	0.00785184	0.0896616
Solyc10g085000	SL3.0ch10	64467003	64469003	+	160	704	258	814	18.519	24.067	5.54865	0.0080344	0.405038	5.08361	0.355897	0.973991
Solyc10g085010	SL3.0ch10	64476227	64478227	-	159	357	299	511	30.814	36.914	6.09963	0.0424959	-0.360521	7.97203	0.592342	1
Solyc10g085020	SL3.0ch10	64480392	64482392	-	453	492	655	527	47.937	55.415	7.47804	0.00205699	0.482495	7.22872	0.188935	0.706818
Solyc10g085050	SL3.0ch10	64489619	64491619	-	396	534	639	647	42.581	49.689	7.10831	0.00305149	-0.166186	3.6892	0.657444	1
Solyc10g085030	SL3.0ch10	64480903	64482903	+	487	457	701	477	51.589	59.508	7.91866	0.00107472	1.01074	3.28406	0.16943	0.661662
Solyc10g085070	SL3.0ch10	64511150	64513150	+	69	1002	149	1322	6.443	10.129	3.68659	0.00284497	1.23246	1.33244	0.092103	0.46715
Solyc10g085110	SL3.0ch10	64535389	64537389	+	144	596	243	661	19.459	26.881	7.42107	0.00148736	0	-3.91086	1	1
Solyc10g085140	SL3.0ch10	64555070	64557070	-	444	485	544	469	47.793	53.702	5.90855	0.0199796	-1.00528	2.02625	0.105391	0.505772
Solyc10g085160	SL3.0ch10	64565088	64567088	-	2022	307	2357	283	86.818	89.28	2.46193	0.0177576	-0.126897	5.0185	0.660293	1
Solyc10g085170	SL3.0ch10	64568273	64570273	+	63	840	113	824	6.977	12.06	5.08302	0.000895639	0	-3.86778	1	1
Solyc10g085200	SL3.0ch10	64592002	64594002	+	286	169	405	140	62.857	74.312	11.4548	0.000463558	-0.12064	5.69676	0.698461	1
Solyc10g085225	SL3.0ch10	64615960	64617960	+	11	627	36	788	1.724	4.369	2.64479	0.0102021	0.788983	3.72922	0.0505481	0.321533
Solyc10g085230	SL3.0ch10	64621897	64623897	+	400	261	698	341	60.514	67.18	6.66561	0.0131665	-0.487957	8.68079	0.315128	0.918474
Solyc10g085240	SL3.0ch10	64626015	64628015	+	443	158	787	113	73.71	87.444	13.734	3.23261e-10	-0.227742	2.01514	0.721524	1
Solyc10g085255	SL3.0ch10	64636970	64638970	-	324	575	529	611	36.04	46.404	10.3635	1.57107e-05	-0.158038	2.37526	0.798645	1
Solyc10g085280	SL3.0ch10	64633508	64635508	+	1	206	26	643	0.483	3.886	3.40331	0.0205616	1.47635	1.81173	0.0347164	0.250451
Solyc10g085290	SL3.0ch10	64640564	64642564	+	376	392	487	386	48.958	55.785	6.82632	0.0143158	-0.450602	5.16747	0.12391	0.55435
Solyc10g085300	SL3.0ch10	64653512	64655512	-	204	305	250	273	40.079	47.801	7.72256	0.0277959	0.40319	5.3645	0.195884	0.720531
Solyc10g085310	SL3.0ch10	64655714	64657714	+	268	629	479	544	29.877	46.823	16.9457	5.68666e-13	0.907805	1.65924	0.181237	0.689918
Solyc10g085320	SL3.0ch10	64664665	64666665	+	443	225	696	201	66.317	77.592	11.2746	6.75e-06	0.729926	4.5505	0.0154342	0.142612
Solyc10g085330	SL3.0ch10	64669853	64671853	+	215	215	357	268	50	57.12	7.12	0.0415042	-1.27102	1.25125	0.0153295	0.141901
Solyc10g085335	SL3.0ch10	64672816	64674816	+	69	275	173	256	20.058	40.326	20.2682	1.74673e-08	0	-3.42639	1	1
Solyc10g085430	SL3.0ch10	64733998	64735998	+	138	402	209	435	25.556	32.453	6.89786	0.0211653	-0.783741	8.69842	0.0131293	0.126922
Solyc10g085460	SL3.0ch10	64754219	64756219	-	138	585	613	826	19.087	42.599	23.5119	6.58047e-27	-0.542695	4.63049	0.125417	0.558089
Solyc10g085495	SL3.0ch10	64770920	64772920	-	467	643	648	545	42.072	54.317	12.2448	5.38827e-08	0.403832	2.49986	0.34438	0.958957
Solyc10g085500	SL3.0ch10	64775898	64777898	+	957	702	1340	846	57.685	61.299	3.61382	0.0419685	0.868468	-1.11788	0.447102	1
Solyc10g085505	SL3.0ch10	64779341	64781341	+	408	624	465	438	39.535	51.495	11.9601	1.12965e-06	0	-3.91086	1	1
Solyc10g085540	SL3.0ch10	64787820	64789820	+	440	473	631	462	48.193	57.731	9.53824	0.000114797	0	-3.91086	1	1
Solyc10g085550	SL3.0ch10	64793288	64795288	+	654	249	787	182	72.425	81.218	8.7925	3.64271e-05	0.720982	2.67557	0.219931	0.766193
Solyc10g085555	SL3.0ch10	64795648	64797648	+	0	382	7	484	0	1.426	1.42566	0.0369045	0.29982	4.47126	0.530621	1
Solyc10g085570	SL3.0ch10	64805760	64807760	+	70	853	279	851	7.584	24.69	17.1063	1.70429e-24	-0.368169	4.18963	0.2316	0.788385
Solyc10g085660	SL3.0ch10	64895235	64897235	-	179	497	725	579	26.479	55.598	29.1189	6.58648e-34	0.160917	3.13006	0.733752	1
Solyc10g085680	SL3.0ch10	64910865	64912865	-	7	154	19	72	4.348	20.879	16.5313	0.000269568	-0.551646	3.28958	0.248977	0.817533
Solyc10g085700	SL3.0ch10	64916721	64918721	+	5	160	98	441	3.03	18.182	15.1515	9.60004e-07	0	-3.91086	1	1
Solyc10g085750	SL3.0ch10	64955833	64957833	-	263	376	1649	546	41.158	75.125	33.9672	1.95412e-53	-0.259065	-0.954006	0.860578	1
Solyc10g085790	SL3.0ch10	64992599	64994599	+	313	447	896	411	41.184	68.554	27.3697	4.9011e-32	-0.681843	6.95062	0.0087898	0.0968855
Solyc10g085810	SL3.0ch10	65010932	65012932	+	219	394	415	385	35.726	51.875	16.1491	1.70042e-08	-0.399484	0.216457	0.544764	1
Solyc10g085820	SL3.0ch10	65019972	65021972	-	55	549	130	524	9.106	19.878	10.7717	6.22069e-07	-0.193271	4.83154	0.573674	1
Solyc10g085830	SL3.0ch10	65020094	65022094	+	57	558	130	524	9.268	19.878	10.6094	7.4688e-07	-0.646493	6.9391	0.130294	0.568892
Solyc10g085900	SL3.0ch10	65047992	65049992	+	1229	86	1597	66	93.46	96.031	2.57119	0.00500774	-0.362535	6.35835	0.378949	1
Solyc10g085910	SL3.0ch10	65055082	65057082	-	124	1007	174	1058	10.964	14.123	3.15963	0.0387158	-0.945041	5.38785	0.00853845	0.0948752
Solyc10g085930	SL3.0ch10	65067885	65069885	-	872	324	1144	287	72.91	79.944	7.0344	0.000116293	-0.259951	3.11502	0.507651	1
Solyc10g085940	SL3.0ch10	65077768	65079768	-	166	381	252	418	30.347	37.612	7.26459	0.0189895	1.90643	-3.72355	1	1
Solyc10g085960	SL3.0ch10	65088116	65090116	-	9	215	44	286	4.018	13.333	9.31548	0.000705515	-1.01676	2.37851	0.042081	0.285121
Solyc10g085990	SL3.0ch10	65106750	65108750	-	305	790	359	678	27.854	34.619	6.76521	0.00233423	-0.0167719	4.91339	0.958246	1
Solyc10g086000	SL3.0ch10	65120957	65122957	-	440	1009	570	1018	30.366	35.894	5.52844	0.00385889	-0.187838	5.66182	0.514417	1
Solyc10g086020	SL3.0ch10	65131779	65133779	-	334	839	265	519	28.474	33.801	5.32702	0.0273906	0.452335	8.09642	0.115166	0.531035
Solyc10g086030	SL3.0ch10	65136486	65138486	-	136	1087	207	1208	11.12	14.629	3.50878	0.0164297	0.347457	0.527104	0.651912	1
Solyc10g086060	SL3.0ch10	65150395	65152395	-	6	133	74	100	4.317	42.529	38.2122	7.54139e-15	1.51987	5.32366	2.05381e-06	0.00017595
Solyc10g086070	SL3.0ch10	65156635	65158635	+	993	492	1199	467	66.869	71.969	5.1001	0.00517177	-0.177708	5.03649	0.544979	1
Solyc10g086100	SL3.0ch10	65173495	65175495	-	174	544	299	708	24.234	29.692	5.45817	0.0266624	-0.44855	-3.13179	0.769849	1
Solyc10g086110	SL3.0ch10	65177453	65179453	+	953	712	1197	729	57.237	62.15	4.9123	0.00749722	0	-3.91086	1	1
Solyc10g086120	SL3.0ch10	65187230	65189230	-	208	375	377	466	35.678	44.721	9.0437	0.00213614	0.416669	4.00724	0.264189	0.842801
Solyc10g086170	SL3.0ch10	65207665	65209665	-	175	968	288	976	15.311	22.785	7.47422	2.27968e-05	0.219349	2.7861	0.694432	1
Solyc10g086190	SL3.0ch10	65225556	65227556	+	180	350	287	362	33.962	44.222	10.2596	0.00137252	1.09154	5.11807	0.0530984	0.332413
Solyc10g086220	SL3.0ch10	65245324	65247324	-	104	262	195	279	28.415	41.139	12.7239	0.000592834	2.82153	3.47158	3.02074e-08	5.45685e-06
Solyc10g086290	SL3.0ch10	65287572	65289572	+	34	452	88	605	6.996	12.698	5.70253	0.00486111	4.88633	-3.26514	0.127207	0.561829
Solyc10g086350	SL3.0ch10	65333554	65335554	-	353	816	459	816	30.197	36	5.80325	0.00671187	0.166286	3.66172	0.653444	1
Solyc10g086380	SL3.0ch10	65343314	65345314	+	63	189	59	57	25	50.862	25.8621	1.03562e-05	3.78072	-0.795824	0.0476902	0.310311
Solyc10g086410	SL3.0ch10	65357903	65359903	+	44	149	72	117	22.798	38.095	15.2973	0.00358842	1.64448	6.72293	3.94363e-06	0.000292647
Solyc10g086440	SL3.0ch10	65387173	65389173	-	378	351	382	225	51.852	62.932	11.0806	0.00022404	0.729967	0.351817	0.262496	0.8401
Solyc10g086450	SL3.0ch10	65388846	65390846	+	258	416	328	330	38.279	49.848	11.5691	0.000105442	-2.0205	-3.66131	1	1
Solyc10g086480	SL3.0ch10	65404211	65406211	+	1304	477	1659	397	73.217	80.691	7.47337	3.74637e-07	0.791846	2.29865	0.100569	0.492222
Solyc10g086540	SL3.0ch10	65455619	65457619	-	218	454	251	372	32.44	40.289	7.84845	0.00921177	-0.0100174	3.80499	0.980208	1
Solyc10g086570	SL3.0ch10	65483435	65485435	-	622	537	802	570	53.667	58.455	4.78786	0.0300967	-1.38634	4.79328	0.104637	0.503384
Solyc10g086650	SL3.0ch10	65554182	65556182	-	913	456	1263	507	66.691	71.356	4.66492	0.0127136	0.423644	3.80026	0.327083	0.936585
Solyc10g086680	SL3.0ch10	65577183	65579183	-	360	436	541	438	45.226	55.26	10.0343	0.000127697	0.903104	3.8045	0.13772	0.588478
Solyc10g086710	SL3.0ch10	65592967	65594967	-	852	722	1148	750	54.13	60.485	6.35511	0.00064688	-1.24402	5.9375	0.125879	0.558821
Solyc10g086760	SL3.0ch10	65609099	65611099	-	1412	483	1590	450	74.512	77.941	3.4293	0.0239058	1.30091	5.36456	0.00229704	0.0380197
Solyc11g005050	SL3.0ch11	52179	54179	-	461	610	612	615	43.044	49.878	6.83387	0.00315925	0.0284643	6.8056	0.935299	1
Solyc11g005070	SL3.0ch11	64442	66442	-	67	329	112	378	16.919	22.857	5.93795	0.0489227	3.49008	-0.735924	0.00447069	0.0601577
Solyc11g005100	SL3.0ch11	91620	93620	-	199	398	252	288	33.333	46.667	13.3333	2.96007e-05	0.767111	-3.22953	1	1
Solyc11g005150	SL3.0ch11	136522	138522	+	372	707	629	831	34.476	43.082	8.60582	6.85601e-05	0.0523262	6.28298	0.935846	1
Solyc11g005210	SL3.0ch11	181910	183910	-	219	227	450	343	49.103	56.747	7.64339	0.0216968	0	-3.91086	1	1
Solyc11g005360	SL3.0ch11	295706	297706	-	4	203	25	405	1.932	5.814	3.88159	0.0452011	-0.00284186	5.02324	0.994208	1
Solyc11g005430	SL3.0ch11	336477	338477	-	435	430	602	468	50.289	56.262	5.97266	0.0189476	0	-3.62654	1	1
Solyc11g005450	SL3.0ch11	361880	363880	-	44	387	80	356	10.209	18.349	8.13981	0.00206961	-0.123535	7.27336	0.645405	1
Solyc11g005480	SL3.0ch11	381204	383204	-	65	493	155	618	11.649	20.052	8.403	0.000221097	8.68207	0.407547	9.0112e-05	0.00332861
Solyc11g005490	SL3.0ch11	381454	383454	+	99	734	186	854	11.885	17.885	5.99986	0.00122882	0	-3.8387	1	1
Solyc11g005540	SL3.0ch11	402280	404280	-	1285	346	1494	214	78.786	87.471	8.68471	3.15009e-10	0	-3.91086	1	1
Solyc11g005550	SL3.0ch11	401597	403597	+	1315	276	1527	214	82.652	87.708	5.05579	0.000207612	-0.0311049	4.29304	0.914726	1
Solyc11g005700	SL3.0ch11	545501	547501	+	86	739	103	612	10.424	14.406	3.98135	0.0353734	0.932678	4.05205	0.0312774	0.233832
Solyc11g005720	SL3.0ch11	573031	575031	-	325	179	395	119	64.484	76.848	12.3641	9.27838e-05	1.24937	5.21764	0.00043449	0.010799
Solyc11g005730	SL3.0ch11	576326	578326	+	893	590	1175	527	60.216	69.036	8.82065	1.74672e-06	0.271669	3.36409	0.481166	1
Solyc11g005860	SL3.0ch11	685086	687086	+	1273	561	1544	469	69.411	76.701	7.29032	2.90743e-06	0.915821	1.09171	0.455469	1
Solyc11g005880	SL3.0ch11	709422	711422	-	440	340	719	432	56.41	62.467	6.05716	0.0172489	0.284331	5.70618	0.394269	1
Solyc11g005915	SL3.0ch11	739515	741515	+	115	355	190	403	24.468	32.04	7.57239	0.0166339	0.631443	2.11762	0.296746	0.891634
Solyc11g005930	SL3.0ch11	749251	751251	+	730	381	978	417	65.707	70.108	4.40096	0.0359228	3.62976	-3.49442	0.482339	1
Solyc11g005933	SL3.0ch11	751612	753612	+	301	436	481	546	40.841	46.835	5.99419	0.0259312	-0.294524	1.59868	0.544435	1
Solyc11g005950	SL3.0ch11	760433	762433	+	261	151	351	140	63.35	71.487	8.13725	0.0207343	0.350819	3.6507	0.358167	0.976987
Solyc11g005990	SL3.0ch11	799767	801767	-	258	307	608	401	45.664	60.258	14.594	2.63818e-07	-2.56117	-3.09862	0.0450779	0.298307
Solyc11g005980	SL3.0ch11	774840	776840	+	178	755	197	555	19.078	26.197	7.11857	0.00166047	0	-3.8312	1	1
Solyc11g006000	SL3.0ch11	806984	808984	+	1548	426	1819	397	78.419	82.085	3.66538	0.00768769	-0.394804	6.95555	0.209187	0.746802
Solyc11g006080	SL3.0ch11	870530	872530	-	735	267	929	230	73.353	80.155	6.80201	0.000806145	-0.300756	4.4348	0.326463	0.935876
Solyc11g006100	SL3.0ch11	885255	887255	+	384	467	599	473	45.123	55.877	10.7535	1.7199e-05	1.85461	-3.86962	1	1
Solyc11g006130	SL3.0ch11	898356	900356	-	147	397	220	397	27.022	35.656	8.63434	0.00516127	-0.772477	2.8053	0.0389656	0.270521
Solyc11g006110	SL3.0ch11	888896	890896	+	0	26	27	133	0	16.875	16.875	0.0312838	0	-3.91086	1	1
Solyc11g006120	SL3.0ch11	889610	891610	+	0	26	26	133	0	16.352	16.3522	0.0482177	0	-3.91086	1	1
Solyc11g006170	SL3.0ch11	920289	922289	-	665	359	884	289	64.941	75.362	10.4209	9.26885e-07	0.424671	3.75637	0.236657	0.796607
Solyc11g006190	SL3.0ch11	941487	943487	-	511	640	595	611	44.396	49.337	4.94047	0.031306	-0.542844	4.84873	0.0909432	0.463436
Solyc11g006210	SL3.0ch11	956524	958524	+	538	370	691	323	59.251	68.146	8.89486	0.000230462	-0.451509	1.05699	0.367431	0.987817
Solyc11g006245	SL3.0ch11	994986	996986	+	364	557	441	501	39.522	46.815	7.29303	0.00470444	-0.207539	3.60365	0.55284	1
Solyc11g006270	SL3.0ch11	1012768	1014768	-	743	362	1079	340	67.24	76.039	8.79965	8.49703e-06	0.236445	5.97975	0.548299	1
Solyc11g006290	SL3.0ch11	1023835	1025835	-	264	227	291	174	53.768	62.581	8.81282	0.0134233	1.13631	-0.60088	0.431021	1
Solyc11g006340	SL3.0ch11	1059493	1061493	+	129	234	198	203	35.537	49.377	13.8394	0.0005376	-0.735209	4.49178	0.0160963	0.14682
Solyc11g006370	SL3.0ch11	1077614	1079614	+	206	513	403	411	28.651	49.509	20.8577	1.98623e-15	-0.832042	6.60009	0.00396727	0.055193
Solyc11g006380	SL3.0ch11	1084650	1086650	+	257	416	289	363	38.187	44.325	6.13793	0.044171	0.460341	4.35014	0.119091	0.541047
Solyc11g006465	SL3.0ch11	1153169	1155169	-	529	415	662	349	56.038	65.48	9.44159	9.83324e-05	-0.0222411	8.68948	0.946963	1
Solyc11g006470	SL3.0ch11	1155254	1157254	+	264	464	439	567	36.264	43.638	7.37443	0.00562601	0.739125	5.69187	0.0135207	0.12955
Solyc11g006500	SL3.0ch11	1176213	1178213	-	323	374	493	233	46.341	67.906	21.5649	5.13189e-15	-0.000706907	2.72773	1	1
Solyc11g006520	SL3.0ch11	1184795	1186795	-	531	247	724	248	68.252	74.486	6.23367	0.0108761	-0.706325	2.15642	0.275899	0.862771
Solyc11g006560	SL3.0ch11	1202307	1204307	+	544	377	725	335	59.066	68.396	9.32999	9.51119e-05	0.665483	3.28224	0.0912776	0.464082
Solyc11g006570	SL3.0ch11	1208867	1210867	-	23	577	60	574	3.833	9.464	5.63039	0.000371526	-0.795134	1.93878	0.0659288	0.382567
Solyc11g006580	SL3.0ch11	1215068	1217068	-	313	398	593	455	44.023	56.584	12.5615	1.92768e-06	-0.0432195	3.11243	0.928349	1
Solyc11g006590	SL3.0ch11	1215073	1217073	+	313	398	593	455	44.023	56.584	12.5615	1.92768e-06	3.94002	1.10818	0.100882	0.492877
Solyc11g006597	SL3.0ch11	1219589	1221589	+	347	270	625	253	56.24	71.185	14.9446	3.83775e-08	0	-3.91086	1	1
Solyc11g006620	SL3.0ch11	1220757	1222757	+	390	376	650	404	50.914	61.67	10.756	2.94701e-05	-0.149891	5.91952	0.556206	1
Solyc11g006630	SL3.0ch11	1235331	1237331	+	394	295	516	250	57.184	67.363	10.1786	0.000311302	0	-3.61882	1	1
Solyc11g006710	SL3.0ch11	1312033	1314033	-	935	466	1263	425	66.738	74.822	8.08423	6.19315e-06	-2.88874	-0.939982	0.0725472	0.404673
Solyc11g006720	SL3.0ch11	1333497	1335497	+	441	240	550	152	64.758	78.348	13.5899	2.44991e-07	-0.508302	4.92735	0.124071	0.554651
Solyc11g006730	SL3.0ch11	1340304	1342304	-	154	252	289	175	37.931	62.284	24.3534	1.42645e-11	-3.9445	0.513259	0.000169376	0.00533766
Solyc11g006735	SL3.0ch11	1340563	1342563	+	153	228	289	175	40.157	62.284	22.127	2.27889e-09	-1.77801	1.19141	0.00230932	0.0381523
Solyc11g006740	SL3.0ch11	1343576	1345576	+	1140	473	1862	325	70.676	85.139	14.4637	3.05061e-25	-1.4045	3.49715	0.00284639	0.0441381
Solyc11g006805	SL3.0ch11	1387041	1389041	-	740	433	909	442	63.086	67.283	4.19739	0.0492309	0	-3.91086	1	1
Solyc11g006820	SL3.0ch11	1393077	1395077	-	837	613	1142	575	57.724	66.511	8.78722	3.23579e-06	-0.131251	5.88047	0.665944	1
Solyc11g006860	SL3.0ch11	1407667	1409667	+	732	402	951	359	64.55	72.595	8.04516	0.000104286	0.427634	3.67916	0.228467	0.781693
Solyc11g006910	SL3.0ch11	1432627	1434627	-	1500	509	1649	460	74.664	78.189	3.5247	0.0174164	-0.552517	2.68648	0.564784	1
Solyc11g006920	SL3.0ch11	1433252	1435252	+	1425	521	1537	457	73.227	77.081	3.85411	0.0128698	0.180156	3.71433	0.598975	1
Solyc11g006950	SL3.0ch11	1453087	1455087	-	160	787	348	595	16.895	36.903	20.008	2.21463e-21	-0.902115	-1.21481	0.4728	1
Solyc11g006960	SL3.0ch11	1469594	1471594	-	766	684	1147	675	52.828	62.953	10.1252	6.14896e-08	-0.17822	6.48665	0.567022	1
Solyc11g006970	SL3.0ch11	1475719	1477719	+	791	340	1041	352	69.938	74.731	4.79269	0.017346	-0.541527	8.9439	0.0982904	0.486644
Solyc11g007020	SL3.0ch11	1507820	1509820	+	94	662	175	669	12.434	20.735	8.30073	5.01415e-05	0.512604	5.7352	0.24465	0.8094
Solyc11g007050	SL3.0ch11	1529162	1531162	-	442	233	633	257	65.481	71.124	5.64211	0.0332945	0	-3.50756	1	1
Solyc11g007060	SL3.0ch11	1536306	1538306	-	1935	395	2514	338	83.047	88.149	5.10146	1.43862e-06	0.0268229	5.51766	0.927889	1
Solyc11g007070	SL3.0ch11	1536664	1538664	+	1571	444	1834	377	77.965	82.949	4.98363	0.000224081	-0.430921	4.37096	0.147922	0.61486
Solyc11g007090	SL3.0ch11	1547971	1549971	+	145	825	232	838	14.948	21.682	6.73379	0.000405255	-1.0529	4.39255	0.000614508	0.0140986
Solyc11g007140	SL3.0ch11	1587418	1589418	+	39	364	86	349	9.677	19.77	10.0927	0.000187336	1.04776	2.30331	0.0179021	0.15831
Solyc11g007150	SL3.0ch11	1596596	1598596	-	243	339	538	427	41.753	55.751	13.9987	9.20709e-07	-4.82863	-3.46268	0.172148	0.668847
Solyc11g007160	SL3.0ch11	1596313	1598313	+	297	258	592	325	53.514	64.558	11.0448	0.000138225	1.18406	2.87545	0.0107329	0.110377
Solyc11g007180	SL3.0ch11	1608635	1610635	+	726	239	976	228	75.233	81.063	5.82996	0.00323731	0	-3.91086	1	1
Solyc11g007190	SL3.0ch11	1616759	1618759	-	596	440	967	386	57.529	71.471	13.9418	3.20063e-11	-0.180428	-0.234511	0.888008	1
Solyc11g007220	SL3.0ch11	1634611	1636611	-	490	495	660	394	49.746	62.619	12.8724	5.1301e-08	0	-3.91086	1	1
Solyc11g007230	SL3.0ch11	1633801	1635801	+	528	450	792	534	53.988	59.729	5.74078	0.0142488	0.83039	0.676355	0.245359	0.810866
Solyc11g007240	SL3.0ch11	1643403	1645403	-	668	387	1001	413	63.318	70.792	7.47454	0.000375704	0	-3.91086	1	1
Solyc11g007250	SL3.0ch11	1649860	1651860	-	659	436	1138	429	60.183	72.623	12.4402	3.18786e-10	0	-0.894718	1	1
Solyc11g007260	SL3.0ch11	1649095	1651095	+	370	394	548	384	48.429	58.798	10.369	0.000101398	0	-3.91086	1	1
Solyc11g007310	SL3.0ch11	1693752	1695752	-	10	368	31	330	2.646	8.587	5.94175	0.00182749	0.374319	3.06602	0.399506	1
Solyc11g007320	SL3.0ch11	1692536	1694536	+	13	488	34	520	2.595	6.137	3.54237	0.0146771	-0.554089	5.71712	0.0310095	0.232577
Solyc11g007380	SL3.0ch11	1733021	1735021	-	1230	237	1458	213	83.845	87.253	3.40856	0.0150473	4.39195	-3.61627	0.126136	0.559338
Solyc11g007390	SL3.0ch11	1736976	1738976	+	525	511	751	441	50.676	63.003	12.3277	5.46407e-08	2.10752	-0.158237	0.0580039	0.352327
Solyc11g007420	SL3.0ch11	1746633	1748633	-	39	119	64	81	24.684	44.138	19.4544	0.00141126	4.01767	0.235483	0.0106511	0.109884
Solyc11g007450	SL3.0ch11	1750416	1752416	+	963	143	1077	118	87.071	90.126	3.055	0.0382487	2.651	-3.79119	0.645937	1
Solyc11g007470	SL3.0ch11	1754311	1756311	+	28	213	97	278	11.618	25.867	14.2484	7.27809e-05	1.15345	-2.28077	0.355013	0.972812
Solyc11g007520	SL3.0ch11	1775823	1777823	+	226	222	323	203	50.446	61.407	10.9604	0.00190867	0	-2.83509	1	1
Solyc11g007550	SL3.0ch11	1798830	1800830	+	182	243	298	228	42.824	56.654	13.8305	0.000110165	-0.0213105	0.414872	1	1
Solyc11g007620	SL3.0ch11	1869745	1871745	-	481	564	729	567	46.029	56.25	10.2213	6.20544e-06	0.519942	-2.46091	0.709188	1
Solyc11g007635	SL3.0ch11	1869556	1871556	+	481	564	729	567	46.029	56.25	10.2213	6.20544e-06	1.86068	-3.51256	1	1
Solyc11g007640	SL3.0ch11	1870511	1872511	+	482	659	732	801	42.244	47.75	5.50586	0.0110489	2.76615	0.0209377	0.00106654	0.0213615
Solyc11g007650	SL3.0ch11	1876082	1878082	-	445	368	549	361	54.736	60.33	5.59412	0.0350075	1.03921	-1.58973	0.405704	1
Solyc11g007690	SL3.0ch11	1922055	1924055	+	1145	523	1398	523	68.645	72.775	4.12951	0.0156549	0.86741	4.53662	0.0253746	0.202318
Solyc11g007770	SL3.0ch11	1993765	1995765	-	868	394	1503	506	68.78	74.813	6.03363	0.000690634	1.81881	5.13696	0.00325338	0.0483653
Solyc11g007810	SL3.0ch11	2037151	2039151	+	163	480	197	380	25.35	34.142	8.79219	0.00258798	-0.293558	4.25766	0.410723	1
Solyc11g007820	SL3.0ch11	2040639	2042639	+	1	94	46	66	1.053	41.071	40.0188	1.53905e-12	2.99605	-2.00568	0.0295439	0.224979
Solyc11g007830	SL3.0ch11	2046308	2048308	+	1027	812	1300	860	55.846	60.185	4.33962	0.012919	-0.516074	6.38763	0.126889	0.56087
Solyc11g007840	SL3.0ch11	2054799	2056799	+	171	1022	308	1048	14.334	22.714	8.38025	5.78112e-07	0.401228	2.51331	0.406111	1
Solyc11g007860	SL3.0ch11	2081282	2083282	+	495	625	1024	659	44.196	60.844	16.6473	1.64733e-16	0.0747923	4.33306	0.856078	1
Solyc11g007910	SL3.0ch11	2141578	2143578	-	529	437	708	458	54.762	60.72	5.95851	0.0140138	-0.157986	4.75721	0.667238	1
Solyc11g007930	SL3.0ch11	2164394	2166394	-	96	270	169	142	26.23	54.341	28.1113	1.61729e-12	0.283762	3.38114	0.479332	1
Solyc11g007980	SL3.0ch11	2189917	2191917	+	895	613	1066	610	59.35	63.604	4.25369	0.0279421	0	-3.91086	1	1
Solyc11g008010	SL3.0ch11	2216023	2218023	-	94	562	237	618	14.329	27.719	13.39	3.72713e-09	0.258529	6.63013	0.424362	1
Solyc11g008070	SL3.0ch11	2270871	2272871	-	101	484	145	497	17.265	22.586	5.32071	0.0395148	0	-3.56231	1	1
Solyc11g008080	SL3.0ch11	2275226	2277226	-	112	298	200	286	27.317	41.152	13.8352	8.56072e-05	6.13773	-0.954909	0.000970282	0.0198201
Solyc11g008220	SL3.0ch11	2459522	2461522	-	148	315	245	333	31.965	42.388	10.4221	0.00202508	0.456978	0.586976	0.475332	1
Solyc11g008240	SL3.0ch11	2467218	2469218	+	525	259	594	212	66.964	73.697	6.73298	0.00877726	0	-3.91086	1	1
Solyc11g008270	SL3.0ch11	2491627	2493627	+	144	821	222	892	14.922	19.928	5.00591	0.00796262	0.00748123	3.80454	0.986688	1
Solyc11g008280	SL3.0ch11	2491627	2493627	+	144	821	222	892	14.922	19.928	5.00591	0.00796262	0.854929	4.4779	0.0967656	0.481915
Solyc11g008300	SL3.0ch11	2515554	2517554	-	893	1260	1337	1242	41.477	51.842	10.3648	2.11591e-11	-1.2154	-2.98633	0.686661	1
Solyc11g008310	SL3.0ch11	2516031	2518031	+	348	767	467	747	31.211	38.468	7.25711	0.000927898	0.00558533	4.96935	0.985685	1
Solyc11g008320	SL3.0ch11	2528580	2530580	-	661	252	967	280	72.399	77.546	5.14743	0.0141872	-0.219883	4.48231	0.464746	1
Solyc11g008330	SL3.0ch11	2527761	2529761	+	78	212	126	194	26.897	39.375	12.4784	0.00323925	0	-3.91086	1	1
Solyc11g008350	SL3.0ch11	2567663	2569663	-	127	445	311	480	22.203	39.317	17.1145	2.68086e-10	-0.473722	5.27123	0.252977	0.824765
Solyc11g008380	SL3.0ch11	2589508	2591508	-	891	735	1165	646	54.797	64.329	9.53205	1.33545e-07	-0.947928	3.46939	0.0106992	0.110222
Solyc11g008390	SL3.0ch11	2595592	2597592	-	1438	441	1624	399	76.53	80.277	3.74675	0.0115872	0.0684324	5.4769	0.812541	1
Solyc11g008430	SL3.0ch11	2621236	2623236	-	643	202	736	152	76.095	82.883	6.78821	0.00173757	0.0476674	6.53814	0.862126	1
Solyc11g008440	SL3.0ch11	2643754	2645754	+	167	1240	244	1212	11.869	16.758	4.88902	0.000707214	0.820786	5.55966	0.107694	0.511757
Solyc11g008460	SL3.0ch11	2654647	2656647	+	765	895	1200	950	46.084	55.814	9.72962	3.02647e-08	0.196747	3.82376	0.735611	1
Solyc11g008490	SL3.0ch11	2665034	2667034	+	414	194	550	122	68.092	81.845	13.7531	1.40966e-07	0	-3.86959	1	1
Solyc11g008500	SL3.0ch11	2672649	2674649	+	207	396	330	488	34.328	40.342	6.01394	0.0408036	-0.0666642	3.84739	0.838744	1
Solyc11g008550	SL3.0ch11	2726094	2728094	+	147	326	290	362	31.078	44.479	13.4003	3.31886e-05	-0.137902	4.53332	0.666343	1
Solyc11g008580	SL3.0ch11	2775587	2777587	-	1279	137	1578	104	90.325	93.817	3.49203	0.0011905	-0.156154	6.43864	0.607127	1
Solyc11g008590	SL3.0ch11	2776579	2778579	+	1010	236	1307	211	81.059	86.1	5.04074	0.00137105	0.761619	3.97352	0.0367505	0.260567
Solyc11g008600	SL3.0ch11	2789651	2791651	-	331	237	569	221	58.275	72.025	13.7507	1.24914e-06	0.346648	2.89371	0.672264	1
Solyc11g008610	SL3.0ch11	2804813	2806813	-	568	511	777	456	52.641	63.017	10.3757	3.53533e-06	1.00664	2.47495	0.0319806	0.237123
Solyc11g008620	SL3.0ch11	2813931	2815931	-	1253	590	1935	578	67.987	77	9.01262	6.55258e-10	0.0115883	5.02896	0.974356	1
Solyc11g008680	SL3.0ch11	2857732	2859732	+	358	1073	467	988	25.017	32.096	7.07875	0.000125816	-0.542917	4.67715	0.225394	0.776975
Solyc11g008725	SL3.0ch11	2900854	2902854	+	217	383	465	441	36.167	51.325	15.1578	8.14655e-08	1.72583	-3.87249	1	1
Solyc11g008850	SL3.0ch11	3031349	3033349	+	368	601	599	645	37.977	48.151	10.1738	1.26059e-05	0.720766	4.27007	0.0514313	0.324987
Solyc11g008860	SL3.0ch11	3038664	3040664	+	173	276	173	158	38.53	52.266	13.7358	0.000577972	-1.81071	-3.87229	1	1
Solyc11g008890	SL3.0ch11	3064078	3066078	-	1639	399	2109	367	80.422	85.178	4.75572	0.000115685	-0.0379533	6.70147	0.88713	1
Solyc11g008900	SL3.0ch11	3066474	3068474	+	292	845	430	862	25.682	33.282	7.60012	0.000191907	-0.283887	6.00462	0.297742	0.892543
Solyc11g008910	SL3.0ch11	3079937	3081937	+	108	465	187	542	18.848	25.652	6.80341	0.0098251	0.57059	3.8324	0.150512	0.620577
Solyc11g008930	SL3.0ch11	3091021	3093021	-	454	334	547	292	57.614	65.197	7.58245	0.00503994	-4.83336	-3.38439	0.22153	0.769067
Solyc11g008950	SL3.0ch11	3104387	3106387	-	479	267	637	257	64.209	71.253	7.04368	0.00634136	0	-3.91086	1	1
Solyc11g008970	SL3.0ch11	3130474	3132474	+	577	249	742	229	69.855	76.416	6.56134	0.00507909	0.196203	2.07961	0.673423	1
Solyc11g009000	SL3.0ch11	3148938	3150938	+	71	460	147	479	13.371	23.482	10.1114	5.98492e-05	-0.0751377	4.22157	0.860039	1
Solyc11g009030	SL3.0ch11	3163148	3165148	+	585	323	827	265	64.427	75.733	11.3053	3.83399e-07	1.07529	-1.75798	0.224738	0.775628
Solyc11g009080	SL3.0ch11	3198321	3200321	+	620	181	831	166	77.403	83.35	5.9468	0.00477579	-0.323155	7.92471	0.250523	0.820396
Solyc11g009090	SL3.0ch11	3209793	3211793	-	414	351	547	298	54.118	64.734	10.6161	7.81038e-05	0.117436	6.25772	0.707114	1
Solyc11g009100	SL3.0ch11	3209843	3211843	+	473	296	649	298	61.508	68.532	7.02375	0.00669918	0	-3.79344	1	1
Solyc11g010100	SL3.0ch11	3220418	3222418	+	701	193	999	195	78.412	83.668	5.25671	0.00660359	-0.200544	5.79174	0.486858	1
Solyc11g010120	SL3.0ch11	3240946	3242946	+	197	162	312	170	54.875	64.73	9.85564	0.01029	6.00933	2.05622	5.7017e-09	1.2667e-06
Solyc11g010180	SL3.0ch11	3269713	3271713	-	69	176	120	76	28.163	61.224	33.0612	6.43845e-11	-0.468687	-1.85416	0.640455	1
Solyc11g010190	SL3.0ch11	3268050	3270050	+	107	468	163	348	18.609	31.898	13.2895	3.81851e-06	0.104852	6.44668	0.745379	1
Solyc11g010230	SL3.0ch11	3291887	3293887	-	469	464	795	370	50.268	68.24	17.9724	2.30251e-15	0.129604	-2.85016	1	1
Solyc11g010310	SL3.0ch11	3391254	3393254	+	1111	353	1419	356	75.888	79.944	4.05568	0.0140144	-0.764253	5.84751	0.0639737	0.374973
Solyc11g010370	SL3.0ch11	3446164	3448164	+	210	171	260	143	55.118	64.516	9.39802	0.0182619	0.945652	3.2482	0.0127158	0.124131
Solyc11g010380	SL3.0ch11	3457602	3459602	-	164	441	200	394	27.107	33.67	6.5626	0.0276598	2.03877	6.18034	1.52505e-05	0.000848333
Solyc11g010420	SL3.0ch11	3483568	3485568	+	198	663	277	655	22.997	29.721	6.72451	0.00371691	0.364278	3.35979	0.421377	1
Solyc11g010430	SL3.0ch11	3487087	3489087	+	455	538	546	482	45.821	53.113	7.2921	0.00334241	0.00869033	4.36603	0.983768	1
Solyc11g010450	SL3.0ch11	3497514	3499514	+	170	480	374	611	26.154	37.97	11.8157	4.26811e-06	0.0841614	6.30702	0.78409	1
Solyc11g010480	SL3.0ch11	3539893	3541893	+	267	285	385	304	48.37	55.878	7.50852	0.0181972	-1.02749	5.41717	0.000967996	0.019796
Solyc11g010520	SL3.0ch11	3572128	3574128	+	172	724	289	805	19.196	26.417	7.22039	0.000573675	-1.1028	-3.56196	1	1
Solyc11g010590	SL3.0ch11	3656262	3658262	-	393	433	626	457	47.579	57.802	10.2237	5.72252e-05	1.99564	-2.09635	0.0629206	0.371225
Solyc11g010610	SL3.0ch11	3677460	3679460	-	24	773	48	819	3.011	5.536	2.52504	0.0229876	-0.213747	5.78796	0.444136	1
Solyc11g010660	SL3.0ch11	3711617	3713617	-	211	248	326	291	45.969	52.836	6.86681	0.0456568	-0.265955	4.87291	0.386435	1
Solyc11g010690	SL3.0ch11	3724914	3726914	+	220	474	405	352	31.7	53.501	21.8004	1.2295e-15	1.71504	0.7059	0.0901822	0.461663
Solyc11g010710	SL3.0ch11	3756221	3758221	+	222	865	352	1006	20.423	25.92	5.49729	0.00423494	-1.98823	2.89731	1.16609e-05	0.00068375
Solyc11g010810	SL3.0ch11	3826931	3828931	+	120	410	177	386	22.642	31.439	8.79721	0.00320387	3.97497	4.77567	1.31004e-10	5.38591e-08
Solyc11g010840	SL3.0ch11	3853235	3855235	+	411	183	574	162	69.192	77.989	8.79721	0.00113983	-0.106712	5.34847	0.700874	1
Solyc11g010920	SL3.0ch11	3968371	3970371	+	20	242	32	189	7.634	14.48	6.84605	0.0336201	3.18388	0.252678	0.00186384	0.0327275
Solyc11g010950	SL3.0ch11	3995974	3997974	+	295	545	358	478	35.119	42.823	7.70392	0.00379187	0.353493	4.20866	0.243	0.806828
Solyc11g011030	SL3.0ch11	4083804	4085804	+	383	416	576	451	47.935	56.086	8.15077	0.00181621	2.13348	2.24125	0.0444625	0.295549
Solyc11g011040	SL3.0ch11	4094695	4096695	-	10	127	115	190	7.299	37.705	30.4056	3.92431e-11	-0.144549	5.4364	0.630207	1
Solyc11g011120	SL3.0ch11	4199542	4201542	+	121	186	216	199	39.414	52.048	12.6345	0.00267917	0.146037	6.07935	0.664987	1
Solyc11g011225	SL3.0ch11	4281385	4283385	+	584	318	774	329	64.745	70.172	5.42725	0.0221176	0	-3.91086	1	1
Solyc11g011230	SL3.0ch11	4281385	4283385	+	584	318	774	329	64.745	70.172	5.42725	0.0221176	0	-3.91086	1	1
Solyc11g011270	SL3.0ch11	4318951	4320951	+	106	208	158	171	33.758	48.024	14.2664	0.0010573	0	-3.86778	1	1
Solyc11g011290	SL3.0ch11	4330588	4332588	+	119	461	162	392	20.517	29.242	8.72464	0.00228439	0	-3.91086	1	1
Solyc11g011380	SL3.0ch11	4454123	4456123	+	138	285	246	294	32.624	45.556	12.9314	0.000226839	-0.354623	6.54066	0.286697	0.878869
Solyc11g011390	SL3.0ch11	4454123	4456123	+	138	285	246	294	32.624	45.556	12.9314	0.000226839	-0.191443	5.22733	0.469642	1
Solyc11g011400	SL3.0ch11	4473508	4475508	+	69	116	169	175	37.297	49.128	11.8306	0.021086	0.264427	5.23	0.482773	1
Solyc11g011410	SL3.0ch11	4477250	4479250	+	161	473	357	431	25.394	45.305	19.9102	1.50945e-13	-0.0336425	3.26587	0.945977	1
Solyc11g011430	SL3.0ch11	4497409	4499409	-	284	1754	581	2393	13.935	19.536	5.60075	1.7087e-06	0	-3.91086	1	1
Solyc11g011480	SL3.0ch11	4536564	4538564	-	85	294	144	344	22.427	29.508	7.08076	0.036132	0.511348	4.6766	0.0791024	0.425912
Solyc11g011540	SL3.0ch11	4591264	4593264	+	30	106	55	106	22.059	34.161	12.1027	0.0477951	-1.58506	3.16768	3.00283e-05	0.00139669
Solyc11g011570	SL3.0ch11	4639371	4641371	-	306	429	471	336	41.633	58.364	16.7317	8.90796e-10	-2.92467	3.41473	4.26514e-11	1.98124e-08
Solyc11g011605	SL3.0ch11	4665762	4667762	+	179	242	233	233	42.518	50	7.48219	0.045201	3.8574	-3.40119	0.313982	0.916722
Solyc11g011730	SL3.0ch11	4711998	4713998	-	35	311	60	240	10.116	20	9.88439	0.00166879	0	-3.87399	1	1
Solyc11g011740	SL3.0ch11	4713672	4715672	+	679	421	845	319	61.727	72.595	10.8672	3.94072e-07	3.0315	0.114084	0.00884718	0.0972782
Solyc11g011770	SL3.0ch11	4752226	4754226	-	224	714	312	713	23.881	30.439	6.55843	0.00337281	-0.175077	1.97986	0.758728	1
Solyc11g011880	SL3.0ch11	4822464	4824464	-	107	405	201	489	20.898	29.13	8.232	0.0037548	1.91827	0.642319	0.102427	0.496984
Solyc11g011910	SL3.0ch11	4848098	4850098	-	208	426	334	517	32.808	39.248	6.44037	0.0242278	0.483608	6.59997	0.0618881	0.367771
Solyc11g011930	SL3.0ch11	4866510	4868510	-	187	282	453	201	39.872	69.266	29.394	5.04778e-21	-0.357477	6.79582	0.184704	0.69736
Solyc11g011940	SL3.0ch11	4866652	4868652	+	180	260	430	175	40.909	71.074	30.1653	8.05335e-21	2.20228	-0.0742138	0.0372844	0.262897
Solyc11g012000	SL3.0ch11	4949055	4951055	+	515	710	716	707	42.041	50.316	8.27542	0.000117058	0.972385	4.42656	0.00146406	0.0273884
Solyc11g012030	SL3.0ch11	4973375	4975375	-	98	388	223	437	20.165	33.788	13.6233	2.8493e-06	0	-3.91086	1	1
Solyc11g012050	SL3.0ch11	4990668	4992668	+	717	582	889	463	55.196	65.754	10.5581	2.97894e-07	1.57488	-1.21383	0.468282	1
Solyc11g012060	SL3.0ch11	5005158	5007158	-	581	275	774	261	67.874	74.783	6.90878	0.00302526	0.732649	3.24077	0.0722943	0.404287
Solyc11g012160	SL3.0ch11	5091505	5093505	+	1173	312	1216	241	78.99	83.459	4.46926	0.00566085	-0.284038	6.39381	0.3513	0.968796
Solyc11g012180	SL3.0ch11	5106446	5108446	-	1051	540	1229	521	66.059	70.229	4.16949	0.0210328	0.0347716	3.6703	0.936717	1
Solyc11g012190	SL3.0ch11	5106601	5108601	+	1052	567	1230	553	64.978	68.985	4.00648	0.0277477	1.86823	3.33217	1.80078e-05	0.000967725
Solyc11g012230	SL3.0ch11	5126725	5128725	-	1	138	24	144	0.719	14.286	13.5663	2.05869e-05	3.0174	-3.30701	0.443716	1
Solyc11g012220	SL3.0ch11	5121808	5123808	+	244	823	352	915	22.868	27.782	4.91431	0.0164317	4.50255	-3.08961	0.133185	0.576752
Solyc11g012245	SL3.0ch11	5125710	5127710	+	0	22	17	34	0	33.333	33.3333	0.00453402	0	-3.91086	1	1
Solyc11g012250	SL3.0ch11	5128448	5130448	+	306	625	393	622	32.868	38.719	5.85133	0.0172893	0	-3.59353	1	1
Solyc11g012260	SL3.0ch11	5133140	5135140	-	22	440	59	605	4.762	8.886	4.12364	0.0198687	0.370177	4.36238	0.492178	1
Solyc11g012300	SL3.0ch11	5153682	5155682	-	495	300	599	279	62.264	68.223	5.95908	0.0233782	0	-3.91086	1	1
Solyc11g012370	SL3.0ch11	5213898	5215898	-	1456	187	2071	164	88.618	92.662	4.04381	0.000100239	0	-3.87428	1	1
Solyc11g012380	SL3.0ch11	5222383	5224383	+	461	169	524	112	73.175	82.39	9.21533	0.000353415	0	-3.91086	1	1
Solyc11g012410	SL3.0ch11	5240649	5242649	+	1097	463	1310	334	70.321	79.684	9.36319	1.25332e-08	-0.635281	6.19499	0.0267874	0.209748
Solyc11g012440	SL3.0ch11	5276705	5278705	+	800	501	992	518	61.491	65.695	4.2042	0.0397704	0.886919	6.25155	0.00346429	0.050146
Solyc11g012540	SL3.0ch11	5351702	5353702	+	72	144	674	122	33.333	84.673	51.34	4.36804e-45	-0.618012	2.61487	0.128483	0.564291
Solyc11g012570	SL3.0ch11	5378392	5380392	-	511	349	518	227	59.419	69.53	10.1116	0.000138665	1.01602	0.292493	0.188048	0.705346
Solyc11g012590	SL3.0ch11	5384378	5386378	+	761	354	941	320	68.251	74.623	6.37219	0.00197245	3.31518	-2.70315	0.399099	1
Solyc11g012600	SL3.0ch11	5388866	5390866	+	123	220	179	164	35.86	52.187	16.3265	0.00010935	2.72237	-3.65738	0.688511	1
Solyc11g012620	SL3.0ch11	5415530	5417530	-	901	487	1255	464	64.914	73.008	8.09402	7.99506e-06	-0.285136	2.64849	0.478198	1
Solyc11g012640	SL3.0ch11	5421525	5423525	+	900	94	1215	71	90.543	94.479	3.93575	0.00142943	0.0246375	1.41047	1	1
Solyc11g012660	SL3.0ch11	5430870	5432870	+	308	439	527	497	41.232	51.465	10.2333	0.000107693	4.19529	-2.49226	0.00894674	0.0979514
Solyc11g012700	SL3.0ch11	5467266	5469266	+	240	671	369	755	26.345	32.829	6.48451	0.00430729	0.443775	7.34819	0.179143	0.685084
Solyc11g012760	SL3.0ch11	5522959	5524959	-	961	337	1045	181	74.037	85.237	11.1996	4.9175e-11	0.157617	3.86137	0.652395	1
Solyc11g012810	SL3.0ch11	5564439	5566439	+	1254	398	1485	348	75.908	81.015	5.10674	0.000965115	0.662425	3.76148	0.100558	0.492222
Solyc11g012900	SL3.0ch11	5690594	5692594	-	1187	127	1243	86	90.335	93.529	3.19411	0.0068233	-1.00826	6.35934	8.52961e-05	0.00318463
Solyc11g012905	SL3.0ch11	5696879	5698879	-	281	179	369	171	61.087	68.333	7.24638	0.0360243	0.228143	2.82378	0.583432	1
Solyc11g012950	SL3.0ch11	5794166	5796166	+	217	224	289	202	49.206	58.859	9.65312	0.00910002	-1.90053	1.81324	0.00921305	0.0998582
Solyc11g012970	SL3.0ch11	5797515	5799515	+	685	248	862	214	73.419	80.112	6.69245	0.00147477	0.0720288	6.02527	0.7986	1
Solyc11g012990	SL3.0ch11	5834907	5836907	+	285	355	360	351	44.531	50.633	6.10166	0.0440722	0	-3.7556	1	1
Solyc11g013020	SL3.0ch11	5888195	5890195	-	4	163	36	294	2.395	10.909	8.51388	0.00218585	-0.160931	5.48669	0.590774	1
Solyc11g013050	SL3.0ch11	5908797	5910797	-	820	352	1150	139	69.966	89.216	19.2506	2.12532e-31	0	-3.91086	1	1
Solyc11g013120	SL3.0ch11	5982331	5984331	-	523	53	682	36	90.799	94.986	4.18746	0.00936569	-0.0299942	5.05919	0.914586	1
Solyc11g013150	SL3.0ch11	6016242	6018242	+	489	544	759	648	47.338	53.945	6.60671	0.00390439	0.647777	3.0492	0.163119	0.647696
Solyc11g013180	SL3.0ch11	6067501	6069501	-	270	542	598	718	33.251	45.441	12.1895	2.73685e-07	0.429424	4.737	0.248777	0.817149
Solyc11g013200	SL3.0ch11	6117310	6119310	-	1361	152	1515	122	89.954	92.547	2.59361	0.0227082	-0.167698	3.18018	0.675181	1
Solyc11g013230	SL3.0ch11	6135952	6137952	+	668	647	840	643	50.798	56.642	5.84346	0.00553844	0	-3.91086	1	1
Solyc11g013250	SL3.0ch11	6156649	6158649	+	191	596	322	711	24.269	31.171	6.90197	0.00375632	0	-3.67328	1	1
Solyc11g013270	SL3.0ch11	6180502	6182502	-	1162	630	1455	672	64.844	68.406	3.56246	0.0345431	1.10998	2.17713	0.129143	0.566078
Solyc11g013290	SL3.0ch11	6212561	6214561	-	4	274	18	240	1.439	6.977	5.5379	0.00452157	0	-3.91086	1	1
Solyc11g013330	SL3.0ch11	6318618	6320618	+	356	390	605	346	47.721	63.617	15.8961	9.66569e-10	-0.126144	5.65356	0.808927	1
Solyc11g013340	SL3.0ch11	6333798	6335798	-	456	633	728	627	41.873	53.727	11.8537	6.09296e-08	-0.210916	2.52178	0.706358	1
Solyc11g013345	SL3.0ch11	6333505	6335505	+	456	633	728	638	41.873	53.294	11.421	1.92174e-07	-0.289555	3.43039	0.443282	1
Solyc11g013360	SL3.0ch11	6350454	6352454	-	30	116	276	38	20.548	87.898	67.3501	2.52917e-44	1.86222	-3.46885	1	1
Solyc11g013393	SL3.0ch11	6380124	6382124	-	808	447	953	431	64.382	68.858	4.47591	0.0309047	-0.0672344	1.04402	0.91129	1
Solyc11g013460	SL3.0ch11	6480174	6482174	+	555	680	678	697	44.939	49.309	4.36982	0.0473244	-0.656868	4.62291	0.0357424	0.255609
Solyc11g013480	SL3.0ch11	6511686	6513686	-	238	833	331	927	22.222	26.312	4.08938	0.0404895	0.014326	2.60145	0.976248	1
Solyc11g013490	SL3.0ch11	6541126	6543126	+	307	294	545	246	51.082	68.9	17.8186	2.52847e-10	0.160983	5.1341	0.636349	1
Solyc11g013500	SL3.0ch11	6576147	6578147	-	176	795	239	740	18.126	24.413	6.28702	0.00226635	0.826061	1.76184	0.126203	0.559452
Solyc11g013520	SL3.0ch11	6595337	6597337	-	1145	141	1436	98	89.036	93.611	4.5757	8.72663e-05	-0.375809	5.21288	0.166883	0.655833
Solyc11g013580	SL3.0ch11	6777057	6779057	+	623	163	859	166	79.262	83.805	4.54279	0.0269854	0	-3.91086	1	1
Solyc11g013600	SL3.0ch11	6821152	6823152	+	564	231	703	163	70.943	81.178	10.2344	7.74415e-06	0	-3.91086	1	1
Solyc11g013630	SL3.0ch11	6879373	6881373	+	518	216	592	116	70.572	83.616	13.0436	3.97679e-08	0	-3.91086	1	1
Solyc11g013675	SL3.0ch11	6938995	6940995	+	988	267	1296	166	78.725	88.646	9.92059	3.58027e-11	0	-3.91086	1	1
Solyc11g013750	SL3.0ch11	7102147	7104147	+	261	341	595	215	43.355	73.457	30.1013	1.42977e-28	0.274166	4.65101	0.404566	1
Solyc11g013780	SL3.0ch11	7156172	7158172	+	476	67	552	45	87.661	92.462	4.80117	0.0155098	-3.00729	-2.56856	0.0771453	0.419415
Solyc11g013820	SL3.0ch11	7239565	7241565	+	161	626	290	751	20.457	27.858	7.4004	0.00103946	2.05468	1.58458	0.022826	0.188294
Solyc11g013830	SL3.0ch11	7246820	7248820	+	374	243	892	169	60.616	84.072	23.4557	2.00242e-24	0.154054	5.83226	0.611415	1
Solyc11g013840	SL3.0ch11	7262831	7264831	-	2	61	29	83	3.175	25.893	22.7183	0.00026968	-0.358233	3.49529	0.310105	0.911332
Solyc11g013850	SL3.0ch11	7271084	7273084	-	1119	459	1399	434	70.913	76.323	5.41042	0.00127978	0.615945	2.33149	0.196466	0.721848
Solyc11g013880	SL3.0ch11	7302290	7304290	+	81	160	145	151	33.61	48.986	15.3765	0.0014296	2.77191	3.33045	0.00104434	0.0210927
Solyc11g016920	SL3.0ch11	7490235	7492235	-	419	485	843	260	46.35	76.428	30.0784	4.54576e-42	0	-3.91086	1	1
Solyc11g017010	SL3.0ch11	7761509	7763509	+	346	548	413	457	38.702	47.471	8.7688	0.000783872	-0.0646174	6.57142	0.860157	1
Solyc11g017100	SL3.0ch11	7903566	7905566	-	449	362	549	276	55.364	66.545	11.1817	2.30429e-05	4.01075	-3.66228	0.280002	0.868915
Solyc11g017140	SL3.0ch11	7932100	7934100	-	383	633	609	673	37.697	47.504	9.80705	1.54724e-05	-1.38891	-2.59523	0.311185	0.912864
Solyc11g017210	SL3.0ch11	8036532	8038532	-	2	358	15	565	0.556	2.586	2.03065	0.0409366	-0.88033	-3.24687	0.734824	1
Solyc11g017240	SL3.0ch11	8046023	8048023	-	569	337	826	315	62.804	72.393	9.58911	2.58862e-05	-0.277741	5.13062	0.3688	0.98996
Solyc11g017250	SL3.0ch11	8084886	8086886	+	501	322	648	256	60.875	71.681	10.8066	1.29657e-05	-0.687592	5.64743	0.0329606	0.242274
Solyc11g017390	SL3.0ch11	8316913	8318913	+	419	236	606	223	63.969	73.1	9.13065	0.000700677	-2.47904	-1.92614	0.209416	0.747469
Solyc11g017400	SL3.0ch11	8324389	8326389	+	729	649	857	536	52.903	61.522	8.61914	2.80206e-05	0.17977	3.12735	0.691278	1
Solyc11g017470	SL3.0ch11	8426742	8428742	-	609	598	980	555	50.456	63.844	13.388	3.75795e-11	-0.267624	8.12943	0.510935	1
Solyc11g017474	SL3.0ch11	8516391	8518391	-	813	99	1015	82	89.145	92.525	3.38033	0.0200874	0	-3.91086	1	1
Solyc11g018490	SL3.0ch11	8606872	8608872	+	621	331	934	349	65.231	72.798	7.56704	0.000534118	0.519331	-1.81741	0.742299	1
Solyc11g018500	SL3.0ch11	8621801	8623801	+	48	305	91	340	13.598	21.114	7.51596	0.0142813	1.84204	1.60064	0.0631999	0.372349
Solyc11g018560	SL3.0ch11	8722679	8724679	+	608	167	790	156	78.452	83.51	5.0579	0.016591	-0.566428	4.07304	0.101653	0.495046
Solyc11g018600	SL3.0ch11	8768122	8770122	-	898	609	1213	587	59.589	67.389	7.8003	2.29779e-05	-2.54055	1.74342	0.0176566	0.156594
Solyc11g018610	SL3.0ch11	8771178	8773178	+	575	359	816	322	61.563	71.705	10.1416	8.3158e-06	3.35407	2.4946	3.48392e-05	0.00159556
Solyc11g018670	SL3.0ch11	8910670	8912670	-	544	504	811	476	51.908	63.015	11.1064	5.90644e-07	-0.0309844	5.51272	0.919975	1
Solyc11g018743	SL3.0ch11	9329574	9331574	+	538	127	812	73	80.902	91.751	10.8492	4.87665e-09	0.908553	-2.68886	0.554252	1
Solyc11g018760	SL3.0ch11	9406842	9408842	+	542	139	752	127	79.589	85.552	5.96292	0.00584424	0	-3.91086	1	1
Solyc11g018770	SL3.0ch11	9421548	9423548	+	983	405	1028	349	70.821	74.655	3.83372	0.0415319	-0.108874	2.63457	0.826886	1
Solyc11g018775	SL3.0ch11	9472795	9474795	+	1505	401	2172	441	78.961	83.123	4.16167	0.00142959	3.71047	1.06492	0.0292259	0.22327
Solyc11g018805	SL3.0ch11	9629024	9631024	-	758	400	1111	415	65.458	72.805	7.34703	0.000208453	0	-2.63961	1	1
Solyc11g018810	SL3.0ch11	9660277	9662277	-	830	358	1014	301	69.865	77.11	7.24495	0.000192073	-0.991106	3.25941	0.0142384	0.13441
Solyc11g018820	SL3.0ch11	9660401	9662401	-	830	346	1014	301	70.578	77.11	6.53203	0.000775653	0	-3.17559	1	1
Solyc11g019940	SL3.0ch11	9830418	9832418	-	385	300	471	259	56.204	64.521	8.31617	0.0044037	0	-3.91086	1	1
Solyc11g019950	SL3.0ch11	9843299	9845299	-	646	796	839	813	44.799	50.787	5.98803	0.00271847	0.0538684	5.11993	0.835586	1
Solyc11g019960	SL3.0ch11	9859492	9861492	-	1372	487	1402	359	73.803	79.614	5.81074	0.000168128	0.0584929	3.77835	0.866384	1
Solyc11g019970	SL3.0ch11	9905502	9907502	-	739	326	838	277	69.39	75.157	5.76728	0.00748665	-0.0749304	3.33951	0.841936	1
Solyc11g019990	SL3.0ch11	9948102	9950102	+	4	342	26	557	1.156	4.46	3.30362	0.0139373	0	-3.91086	1	1
Solyc11g020080	SL3.0ch11	10155240	10157240	-	130	729	250	586	15.134	29.904	14.7704	4.77648e-12	0	-3.91086	1	1
Solyc11g020090	SL3.0ch11	10155462	10157462	-	173	833	297	617	17.197	32.495	15.2977	1.47844e-13	0	-3.91086	1	1
Solyc11g020240	SL3.0ch11	10587395	10589395	+	1297	841	1931	763	60.664	71.678	11.0136	2.32622e-14	0	-3.91086	1	1
Solyc11g020270	SL3.0ch11	10694018	10696018	+	1252	85	1249	54	93.642	95.856	2.21323	0.0230026	-4.60134	-2.62065	0.0594786	0.357923
Solyc11g020350	SL3.0ch11	10993805	10995805	+	396	310	563	312	56.091	64.343	8.25221	0.00274534	0	-3.91086	1	1
Solyc11g020450	SL3.0ch11	11141383	11143383	-	226	102	270	77	68.902	77.81	8.90736	0.0189509	0	-3.91086	1	1
Solyc11g020460	SL3.0ch11	11146133	11148133	-	642	177	739	139	78.388	84.169	5.78029	0.00691824	1.55807	0.0331278	0.126774	0.560572
Solyc11g020476	SL3.0ch11	11214261	11216261	+	408	752	566	779	35.172	42.082	6.90937	0.00137693	0	-3.91086	1	1
Solyc11g020478	SL3.0ch11	11214783	11216783	+	354	587	500	550	37.62	47.619	9.99949	3.93505e-05	0	-3.91086	1	1
Solyc11g020600	SL3.0ch11	11760343	11762343	-	642	100	679	73	86.523	90.293	3.76964	0.0414942	0	-3.91086	1	1
Solyc11g020610	SL3.0ch11	11765719	11767719	+	72	1291	251	1438	5.282	14.861	9.5784	5.3062e-17	0.335338	3.05409	0.40332	1
Solyc11g020620	SL3.0ch11	11777360	11779360	-	416	180	560	178	69.799	75.881	6.0821	0.0256105	0	-3.52508	1	1
Solyc11g020710	SL3.0ch11	11949586	11951586	+	1341	610	1710	583	68.734	74.575	5.84081	0.000136756	0.273173	1.98871	0.605533	1
Solyc11g020740	SL3.0ch11	11973224	11975224	+	1010	152	1045	115	86.919	90.086	3.1671	0.0348495	0	-3.91086	1	1
Solyc11g020820	SL3.0ch11	12237323	12239323	-	950	595	1479	413	61.489	78.171	16.6826	7.66601e-25	0.261813	4.40409	0.372768	0.994985
Solyc11g020875	SL3.0ch11	12846335	12848335	+	0	89	26	147	0	15.029	15.0289	6.88066e-05	0	-3.91086	1	1
Solyc11g020890	SL3.0ch11	12896000	12898000	+	487	118	595	102	80.496	85.366	4.86999	0.0383482	0.462943	6.33365	0.20181	0.733049
Solyc11g020910	SL3.0ch11	12927562	12929562	+	993	288	1143	249	77.518	82.112	4.5945	0.00796763	0.0573184	3.91318	0.86561	1
Solyc11g021010	SL3.0ch11	13213728	13215728	-	636	276	778	235	69.737	76.802	7.06474	0.00171531	0	-3.91086	1	1
Solyc11g021020	SL3.0ch11	13214023	13216023	+	499	261	617	213	65.658	74.337	8.67945	0.000701941	0	-3.91086	1	1
Solyc11g021070	SL3.0ch11	13381657	13383657	+	1121	145	1314	126	88.547	91.25	2.7034	0.0374669	-4.80541	-3.45725	0.126845	0.560744
Solyc11g021360	SL3.0ch11	13620132	13622132	-	367	465	463	395	44.111	53.963	9.85213	0.000234748	-1.14125	3.26058	0.0139477	0.132505
Solyc11g022410	SL3.0ch11	13812569	13814569	+	298	124	268	60	70.616	81.707	11.0912	0.00149205	0	-3.91086	1	1
Solyc11g022460	SL3.0ch11	13952010	13954010	-	170	247	264	269	40.767	49.531	8.76357	0.0157344	-0.549499	6.47005	0.220278	0.766768
Solyc11g022450	SL3.0ch11	13947155	13949155	+	357	200	567	195	64.093	74.409	10.3161	0.000253897	0	-3.91086	1	1
Solyc11g022540	SL3.0ch11	14436456	14438456	-	220	753	610	517	22.61	54.126	31.5155	3.08028e-48	0.201104	6.98221	0.48925	1
Solyc11g022600	SL3.0ch11	14715342	14717342	-	1703	681	2215	549	71.435	80.137	8.70292	6.06147e-12	-0.000410313	2.94102	1	1
Solyc11g050790	SL3.0ch11	16206050	16208050	+	711	117	808	91	85.87	89.878	4.00808	0.023594	0	-3.91086	1	1
Solyc11g050800	SL3.0ch11	16258972	16260972	+	1798	313	1917	253	85.173	88.341	3.16811	0.00641543	0	-3.91086	1	1
Solyc11g050795	SL3.0ch11	16259588	16261588	+	1441	508	1541	393	73.935	79.679	5.74407	0.000116597	0	-3.91086	1	1
Solyc11g050850	SL3.0ch11	16524713	16526713	+	302	101	291	63	74.938	82.203	7.26542	0.0317006	0	-3.91086	1	1
Solyc11g050824	SL3.0ch11	16693642	16695642	+	568	445	565	360	56.071	61.081	5.01001	0.0458645	0	-3.91086	1	1
Solyc11g050826	SL3.0ch11	16703354	16705354	+	977	235	1123	204	80.611	84.627	4.01642	0.0181775	0	-3.91086	1	1
Solyc11g050880	SL3.0ch11	16703494	16705494	+	1043	270	1200	221	79.436	84.448	5.01117	0.00215465	0	-3.91086	1	1
Solyc11g050890	SL3.0ch11	16741599	16743599	+	744	153	1012	119	82.943	89.478	6.53519	0.000120277	0.623446	0.315496	0.336469	0.949867
Solyc11g050900	SL3.0ch11	16763336	16765336	+	285	100	322	64	74.026	83.42	9.39372	0.00423966	0	-3.91086	1	1
Solyc11g050938	SL3.0ch11	17053067	17055067	+	2609	926	12097	792	73.805	93.855	20.0504	8.06387e-214	0	-3.72158	1	1
Solyc11g050997	SL3.0ch11	17177990	17179990	-	186	149	232	130	55.522	64.088	8.56601	0.0430645	0	-3.91086	1	1
Solyc11g051030	SL3.0ch11	17268524	17270524	-	16	476	72	898	3.252	7.423	4.17065	0.0042384	0	-3.91086	1	1
Solyc11g051100	SL3.0ch11	17411255	17413255	-	26	659	270	806	3.796	25.093	21.2973	1.36432e-34	0	-3.91086	1	1
Solyc11g051140	SL3.0ch11	17632895	17634895	+	118	441	240	414	21.109	36.697	15.5881	2.95803e-08	0	-3.91086	1	1
Solyc11g051160	SL3.0ch11	17778438	17780438	+	2803	387	2985	340	87.868	89.774	1.9061	0.0282602	-0.513429	9.33351	0.119635	0.542931
Solyc11g027883	SL3.0ch11	19230460	19232460	+	355	603	428	529	37.056	44.723	7.66673	0.00215002	0	-3.91086	1	1
Solyc11g027893	SL3.0ch11	19345463	19347463	-	656	119	726	84	84.645	89.63	4.98447	0.00821135	0	-3.87283	1	1
Solyc11g027930	SL3.0ch11	19694159	19696159	+	399	74	213	21	84.355	91.026	6.67046	0.0270464	0	-3.91086	1	1
Solyc11g028340	SL3.0ch11	21399311	21401311	-	3	7	22	8	30	73.333	43.3333	0.0415764	0	-3.91086	1	1
Solyc11g030470	SL3.0ch11	21868803	21870803	+	140	217	457	163	39.216	73.71	34.494	1.8796e-24	0	-3.91086	1	1
Solyc11g030550	SL3.0ch11	21985079	21987079	+	5	287	22	264	1.712	7.692	5.97998	0.0019725	-0.555206	4.19454	0.114571	0.529014
Solyc11g030600	SL3.0ch11	22356581	22358581	-	195	304	324	348	39.078	48.214	9.13613	0.00530417	0.972267	5.3143	0.00455818	0.0609256
Solyc11g030647	SL3.0ch11	22607110	22609110	-	647	325	753	249	66.564	75.15	8.58591	0.000143816	0	-3.91086	1	1
Solyc11g030730	SL3.0ch11	23192716	23194716	-	360	488	587	431	42.453	57.662	15.2093	1.00441e-09	5.28618	1.4923	0.000126363	0.00431396
Solyc11g030865	SL3.0ch11	23573024	23575024	+	427	145	491	113	74.65	81.291	6.64104	0.0159164	0	-3.76702	1	1
Solyc11g030880	SL3.0ch11	23577235	23579235	+	195	128	167	73	60.372	69.583	9.21182	0.0451431	0	-3.91086	1	1
Solyc11g030920	SL3.0ch11	23593434	23595434	-	295	84	219	38	77.836	85.214	7.3776	0.0415892	0	-3.91086	1	1
Solyc11g030945	SL3.0ch11	23946126	23948126	-	947	274	940	208	77.559	81.882	4.32216	0.0193037	0	-3.91086	1	1
Solyc11g031960	SL3.0ch11	24272297	24274297	-	747	266	1052	290	73.741	78.39	4.6491	0.0195533	0	-3.91086	1	1
Solyc11g031980	SL3.0ch11	24438821	24440821	+	217	57	268	14	79.197	95.035	15.8384	1.77827e-07	0	-3.91086	1	1
Solyc11g032050	SL3.0ch11	24513909	24515909	+	686	504	946	549	57.647	63.278	5.63053	0.00803642	4.9539	-1.13293	0.0284308	0.218832
Solyc11g032070	SL3.0ch11	24629777	24631777	+	64	9	79	0	87.671	100	12.3288	0.00304246	0	-3.91086	1	1
Solyc11g032140	SL3.0ch11	25591094	25593094	+	422	352	561	277	54.522	66.945	12.4231	2.98602e-06	0	-3.91086	1	1
Solyc11g032170	SL3.0ch11	25814761	25816761	-	115	356	345	438	24.416	44.061	19.6452	3.12888e-11	0	-3.91086	1	1
Solyc11g032190	SL3.0ch11	25914860	25916860	-	21	1408	38	1188	1.47	3.1	1.62995	0.0121197	-0.641509	2.14573	0.427331	1
Solyc11g032225	SL3.0ch11	26135269	26137269	+	134	615	157	331	17.891	32.172	14.2816	1.09985e-07	0	-3.91086	1	1
Solyc11g032230	SL3.0ch11	26152998	26154998	-	703	207	1018	226	77.253	81.833	4.58005	0.0189814	0	-3.91086	1	1
Solyc11g045670	SL3.0ch11	28277679	28279679	-	990	213	1311	201	82.294	86.706	4.41208	0.00490539	0.0807563	3.49162	0.821009	1
Solyc11g045520	SL3.0ch11	30594686	30596686	+	1784	369	1951	282	82.861	87.371	4.51013	0.000143548	0	-3.03229	1	1
Solyc11g045480	SL3.0ch11	30653320	30655320	-	847	504	975	359	62.694	73.088	10.3942	9.18723e-08	-0.0237228	3.46127	0.948112	1
Solyc11g045470	SL3.0ch11	30653106	30655106	-	778	487	836	322	61.502	72.193	10.6915	2.44751e-07	0	-3.91086	1	1
Solyc11g045460	SL3.0ch11	30667128	30669128	+	1227	746	1547	703	62.19	68.756	6.566	4.62847e-05	0	-3.54114	1	1
Solyc11g045465	SL3.0ch11	30681153	30683153	+	220	269	489	324	44.99	60.148	15.1578	9.89749e-07	0	-3.42933	1	1
Solyc11g045440	SL3.0ch11	30819943	30821943	+	727	106	742	73	87.275	91.043	3.76803	0.0274696	-2.5545	-3.46286	0.240187	0.802448
Solyc11g045390	SL3.0ch11	30942082	30944082	-	770	453	954	385	62.96	71.247	8.28726	5.07945e-05	-0.361837	4.30289	0.259947	0.835982
Solyc11g045360	SL3.0ch11	30965670	30967670	-	395	418	507	412	48.585	55.169	6.58318	0.015265	1.89447	-3.86883	1	1
Solyc11g045350	SL3.0ch11	30984899	30986899	-	1207	178	1544	144	87.148	91.469	4.32118	0.000460876	-0.0652845	5.49516	0.829505	1
Solyc11g045330	SL3.0ch11	31105840	31107840	-	450	111	590	88	80.214	87.021	6.80675	0.00394075	-0.428088	4.54938	0.137712	0.588478
Solyc11g045335	SL3.0ch11	31121271	31123271	+	192	63	308	53	75.294	85.319	10.0244	0.00606871	0	-3.91086	1	1
Solyc11g045337	SL3.0ch11	31128773	31130773	+	6	6	24	1	50	96	46	0.00606807	0	-3.91086	1	1
Solyc11g045270	SL3.0ch11	31511463	31513463	+	1418	162	1956	148	89.747	92.966	3.21894	0.00194399	-0.535824	3.16139	0.148319	0.615867
Solyc11g045260	SL3.0ch11	31529390	31531390	-	619	391	850	435	61.287	66.148	4.86073	0.0332464	-1.88854	-1.6008	0.0751245	0.413457
Solyc11g045160	SL3.0ch11	31812848	31814848	-	203	769	247	657	20.885	27.323	6.43824	0.00336325	0.527789	3.25216	0.272989	0.857718
Solyc11g045140	SL3.0ch11	31833624	31835624	-	550	94	608	68	85.404	89.941	4.5371	0.0283456	0.936642	-0.996933	0.251801	0.82243
Solyc11g045100	SL3.0ch11	32011115	32013115	-	1798	292	2015	161	86.029	92.601	6.57239	5.85343e-11	-0.357259	0.00201669	0.553704	1
Solyc11g044840	SL3.0ch11	32476920	32478920	+	1186	406	1425	320	74.497	81.662	7.1644	4.02346e-06	10.7125	1.40662	2.97682e-05	0.00138639
Solyc11g044830	SL3.0ch11	32485962	32487962	-	764	203	1041	147	79.007	87.626	8.61902	7.04928e-07	0	-3.91086	1	1
Solyc11g044750	SL3.0ch11	32583901	32585901	+	409	110	490	54	78.805	90.074	11.2681	3.1443e-06	-0.401604	-0.935864	0.647842	1
Solyc11g044638	SL3.0ch11	32654270	32656270	-	439	233	596	141	65.327	80.868	15.541	7.95877e-10	-1.63622	-2.99489	0.401737	1
Solyc11g044600	SL3.0ch11	32654242	32656242	-	467	234	632	147	66.619	81.13	14.5105	3.06209e-09	0	-3.91086	1	1
Solyc11g044580	SL3.0ch11	32672456	32674456	-	412	79	447	54	83.91	89.222	5.31117	0.0292922	0	-3.91086	1	1
Solyc11g044560	SL3.0ch11	32685595	32687595	+	494	419	582	348	54.107	62.581	8.47331	0.000834832	0.220063	6.02645	0.458328	1
Solyc11g044530	SL3.0ch11	32765479	32767479	-	633	329	762	306	65.8	71.348	5.5479	0.0158686	0.695867	2.40868	0.294398	0.887786
Solyc11g044510	SL3.0ch11	32783606	32785606	-	971	106	1094	80	90.158	93.186	3.02784	0.0227198	0.690709	3.24703	0.149026	0.617225
Solyc11g044400	SL3.0ch11	33000430	33002430	+	233	128	355	98	64.543	78.366	13.8235	7.30834e-05	0	-3.91086	1	1
Solyc11g044390	SL3.0ch11	33000739	33002739	+	140	92	291	89	60.345	76.579	16.2341	0.000122724	0	-3.91086	1	1
Solyc11g044360	SL3.0ch11	33016862	33018862	+	616	789	746	643	43.843	53.708	9.86429	1.6557e-06	1.60865	2.49186	0.00370943	0.052776
Solyc11g044365	SL3.0ch11	33087381	33089381	-	145	86	220	23	62.771	90.535	27.7644	6.71797e-12	0	-3.91086	1	1
Solyc11g044367	SL3.0ch11	33097803	33099803	-	288	163	227	89	63.858	71.835	7.97735	0.0411596	0	-3.91086	1	1
Solyc11g044330	SL3.0ch11	33177959	33179959	-	1366	332	1518	219	80.448	87.392	6.94447	2.7498e-07	0.375991	2.89536	0.426953	1
Solyc11g044317	SL3.0ch11	33293042	33295042	-	761	110	953	89	87.371	91.459	4.0879	0.0100196	2.71724	-3.82789	0.669985	1
Solyc11g044270	SL3.0ch11	33345229	33347229	+	487	560	733	361	46.514	67.002	20.488	3.62589e-20	-0.482522	5.07113	0.0704247	0.397904
Solyc11g044220	SL3.0ch11	33486583	33488583	-	221	424	332	438	34.264	43.117	8.85332	0.00217001	0	-3.56766	1	1
Solyc11g043150	SL3.0ch11	33675806	33677806	+	940	701	1035	537	57.282	65.84	8.55755	4.69172e-06	0.00170449	5.55115	0.99622	1
Solyc11g043155	SL3.0ch11	33676068	33678068	+	703	865	762	666	44.834	53.361	8.52716	2.01083e-05	0.617446	3.44844	0.101881	0.495862
Solyc11g043140	SL3.0ch11	33732476	33734476	+	403	251	543	208	61.621	72.304	10.6828	0.000115852	7.19315	-1.9421	0.000773879	0.0168304
Solyc11g043070	SL3.0ch11	33914040	33916040	+	454	261	512	142	63.497	78.287	14.791	2.1338e-08	6.69802	-1.31726	1.77892e-05	0.000961153
Solyc11g043050	SL3.0ch11	33922068	33924068	-	564	83	639	39	87.172	94.248	7.07623	5.3607e-05	0	-3.91086	1	1
Solyc11g043040	SL3.0ch11	33922684	33924684	-	599	93	663	43	86.561	93.909	7.34865	2.05877e-05	0	-3.91086	1	1
Solyc11g042990	SL3.0ch11	34126497	34128497	-	1322	121	1720	115	91.615	93.733	2.11828	0.037263	-0.196623	6.44353	0.46206	1
Solyc11g042940	SL3.0ch11	34194449	34196449	-	471	113	620	102	80.651	85.873	5.22189	0.0258752	1.49346	3.8756	0.00280529	0.043759
Solyc11g042910	SL3.0ch11	34267442	34269442	-	9	26	24	20	25.714	54.545	28.8312	0.0242711	0	-3.91086	1	1
Solyc11g042850	SL3.0ch11	34320323	34322323	+	503	208	669	190	70.745	77.881	7.13583	0.00378979	0	-3.7947	1	1
Solyc11g042807	SL3.0ch11	34868361	34870361	+	403	144	695	185	73.675	78.977	5.30268	0.0413802	0	-3.91086	1	1
Solyc11g042770	SL3.0ch11	34929113	34931113	+	368	178	630	225	67.399	73.684	6.28494	0.0256598	0	-3.91086	1	1
Solyc11g042760	SL3.0ch11	34965705	34967705	-	81	45	284	87	64.286	76.55	12.2642	0.0205466	0	-3.91086	1	1
Solyc11g042750	SL3.0ch11	34965188	34967188	+	392	180	653	200	68.531	76.553	8.02187	0.0028381	0	-3.91086	1	1
Solyc11g042740	SL3.0ch11	34973244	34975244	-	937	359	1019	294	72.299	77.609	5.30915	0.00493072	0	-3.91086	1	1
Solyc11g042730	SL3.0ch11	34972551	34974551	+	1046	379	1163	315	73.404	78.687	5.28391	0.00278351	0	-3.91086	1	1
Solyc11g042640	SL3.0ch11	35827727	35829727	-	376	189	480	129	66.549	78.818	12.2691	1.74828e-05	0.222859	4.07784	0.517087	1
Solyc11g042630	SL3.0ch11	35848598	35850598	+	812	409	829	321	66.503	72.087	5.58409	0.00820752	0	-2.93943	1	1
Solyc11g042560	SL3.0ch11	36291542	36293542	+	430	175	532	141	71.074	79.049	7.97465	0.00332595	1.69599	2.68847	0.0748277	0.412305
Solyc11g042523	SL3.0ch11	36458241	36460241	-	13	32	577	106	28.889	84.48	55.5913	6.87512e-14	0.383125	1.72296	0.40757	1
Solyc11g042421	SL3.0ch11	37135621	37137621	+	585	204	541	140	74.144	79.442	5.29751	0.0345235	0	-3.91086	1	1
Solyc11g042422	SL3.0ch11	37216843	37218843	+	341	263	580	229	56.457	71.693	15.2365	4.32848e-08	0	-3.91086	1	1
Solyc11g042428	SL3.0ch11	37692408	37694408	-	467	333	762	377	58.375	66.901	8.52579	0.000592355	0	-3.91086	1	1
Solyc11g040300	SL3.0ch11	38155981	38157981	-	1108	274	1595	301	80.174	84.124	3.95081	0.00944394	-0.501995	0.762759	0.462666	1
Solyc11g040280	SL3.0ch11	38184538	38186538	+	198	118	475	161	62.658	74.686	12.0273	0.00059283	0	-3.91086	1	1
Solyc11g040220	SL3.0ch11	38446417	38448417	-	527	37	360	10	93.44	97.297	3.85758	0.0185624	0	-3.91086	1	1
Solyc11g040150	SL3.0ch11	40017244	40019244	+	12	416	38	525	2.804	6.75	3.94582	0.0117465	1.69966	4.05248	2.56173e-06	0.000206835
Solyc11g040120	SL3.0ch11	40052427	40054427	-	329	243	508	258	57.517	66.319	8.80106	0.00328049	1.05527	5.6939	0.0107265	0.110344
Solyc11g040105	SL3.0ch11	40157370	40159370	-	633	1477	973	1569	30	38.277	8.27695	3.64623e-08	0.389594	3.69402	0.264677	0.843233
Solyc11g040030	SL3.0ch11	40278780	40280780	-	375	75	747	92	83.333	89.035	5.70123	0.0098582	0	-3.91086	1	1
Solyc11g040020	SL3.0ch11	40331038	40333038	-	448	171	509	98	72.375	83.855	11.4802	8.29121e-06	0	-3.91086	1	1
Solyc11g039960	SL3.0ch11	40631758	40633758	+	441	276	745	209	61.506	78.092	16.586	4.41328e-12	-0.00894694	4.10573	0.979166	1
Solyc11g039950	SL3.0ch11	40787418	40789418	-	33	540	69	649	5.759	9.61	3.85087	0.0246748	-0.267905	2.71622	0.552043	1
Solyc11g039910	SL3.0ch11	41209046	41211046	-	834	270	817	210	75.543	79.552	4.00862	0.0492776	-0.113428	6.69103	0.666016	1
Solyc11g039880	SL3.0ch11	41745607	41747607	+	541	816	802	891	39.867	47.372	7.50418	0.000155734	0.154712	4.67543	0.623486	1
Solyc11g039830	SL3.0ch11	42139960	42141960	-	708	59	664	31	92.308	95.54	3.23188	0.0238184	0.288272	6.34472	0.292609	0.88635
Solyc11g039810	SL3.0ch11	42312472	42314472	-	410	199	603	166	67.323	78.414	11.09	2.32861e-05	0	-3.91086	1	1
Solyc11g039815	SL3.0ch11	42312840	42314840	-	443	199	603	188	69.003	76.233	7.2295	0.00599372	0	-3.91086	1	1
Solyc11g039800	SL3.0ch11	42331867	42333867	-	342	210	576	243	61.957	70.33	8.37315	0.00367614	0	-3.91086	1	1
Solyc11g039780	SL3.0ch11	42567024	42569024	+	554	249	452	155	68.991	74.465	5.4733	0.0470905	0	-3.91086	1	1
Solyc11g039750	SL3.0ch11	43062646	43064646	+	575	215	642	158	72.785	80.25	7.46519	0.00156354	4.66324	-3.1247	0.0942618	0.474266
Solyc11g039715	SL3.0ch11	43262678	43264678	+	236	232	394	226	50.427	63.548	13.121	9.1602e-05	0	-3.91086	1	1
Solyc11g039690	SL3.0ch11	43280943	43282943	-	857	169	955	94	83.528	91.039	7.51082	2.40412e-06	0	-3.91086	1	1
Solyc11g039660	SL3.0ch11	43331236	43333236	+	978	264	1140	229	78.744	83.272	4.5285	0.00892666	0	-3.91086	1	1
Solyc11g039580	SL3.0ch11	43795965	43797965	+	487	135	680	72	78.296	90.426	12.1297	6.89164e-09	0	-3.91086	1	1
Solyc11g039550	SL3.0ch11	44039296	44041296	-	315	477	498	458	39.773	52.092	12.3193	2.41281e-06	0	-3.91086	1	1
Solyc11g056300	SL3.0ch11	45612420	45614420	-	57	171	261	425	25	38.047	13.0466	0.00105715	0	-3.91086	1	1
Solyc11g056590	SL3.0ch11	46384045	46386045	+	573	126	895	138	81.974	86.641	4.6666	0.019821	-4.64229	-3.62449	0.20805	0.745047
Solyc11g056650	SL3.0ch11	47538679	47540679	-	343	524	494	544	39.562	47.592	8.02982	0.00164932	-0.831351	2.0163	0.085454	0.446533
Solyc11g061730	SL3.0ch11	48613315	48615315	+	998	842	1432	1033	54.239	58.093	3.85418	0.0237334	0	-3.91086	1	1
Solyc11g061750	SL3.0ch11	48670009	48672009	+	26	768	94	835	3.275	10.118	6.84385	1.21392e-07	0	-3.91086	1	1
Solyc11g061772	SL3.0ch11	48809145	48811145	+	593	137	471	76	81.233	86.106	4.87316	0.0402203	0	-3.91086	1	1
Solyc11g061810	SL3.0ch11	48824873	48826873	+	299	68	201	18	81.471	91.781	10.3094	0.00206361	0	-3.91086	1	1
Solyc11g061913	SL3.0ch11	48899151	48901151	+	166	49	305	52	77.209	85.434	8.22487	0.0319205	0	-3.91086	1	1
Solyc11g061940	SL3.0ch11	48949774	48951774	-	247	428	331	338	36.593	49.477	12.8842	1.32643e-05	0	-3.91086	1	1
Solyc11g061960	SL3.0ch11	48961676	48963676	+	368	563	415	487	39.527	46.009	6.48148	0.0122517	5.17171	-1.29118	0.00906265	0.0987827
Solyc11g062010	SL3.0ch11	49045917	49047917	+	582	139	597	89	80.721	87.026	6.30502	0.00400997	-0.0638032	7.13634	0.844468	1
Solyc11g062060	SL3.0ch11	49181919	49183919	-	141	1009	360	1074	12.261	25.105	12.8437	2.46991e-15	-0.703104	2.98339	0.299085	0.894494
Solyc11g062070	SL3.0ch11	49229847	49231847	-	300	348	374	274	46.296	57.716	11.4198	0.000214746	-0.655922	5.98866	0.0217454	0.182025
Solyc11g062130	SL3.0ch11	49291547	49293547	+	138	191	159	153	41.945	50.962	9.01625	0.0453718	-0.155256	10.4992	0.534162	1
Solyc11g062140	SL3.0ch11	49300319	49302319	-	862	414	1003	373	67.555	72.892	5.33758	0.00732844	0	-3.91086	1	1
Solyc11g062195	SL3.0ch11	49375889	49377889	+	830	515	1018	504	61.71	66.886	5.17564	0.0102517	-3.77895	-3.27359	0.217155	0.760305
Solyc11g062220	SL3.0ch11	49425667	49427667	+	255	447	322	414	36.325	43.75	7.42521	0.010323	1.16332	3.92006	0.120101	0.543974
Solyc11g062250	SL3.0ch11	49445307	49447307	+	1161	387	1478	287	75	83.739	8.73938	7.01224e-09	0	-3.91086	1	1
Solyc11g062310	SL3.0ch11	49564323	49566323	-	166	78	440	28	68.033	94.017	25.9843	1.00402e-17	0.939933	3.47757	0.103751	0.501279
Solyc11g062320	SL3.0ch11	49575359	49577359	-	948	108	1080	83	89.773	92.863	3.09056	0.0205733	2.09126	0.629359	0.0330939	0.242998
Solyc11g062410	SL3.0ch11	49737814	49739814	-	282	792	428	948	26.257	31.105	4.84767	0.0193129	-0.112316	5.81142	0.658221	1
Solyc11g061870	SL3.0ch11	49896201	49898201	-	1445	319	1682	280	81.916	85.729	3.81275	0.00478813	0	-3.91086	1	1
Solyc11g063650	SL3.0ch11	49975976	49977976	+	213	194	541	85	52.334	86.422	34.0876	4.25166e-31	-1.81073	-3.87229	1	1
Solyc11g064790	SL3.0ch11	50253750	50255750	-	545	114	673	79	82.701	89.495	6.79362	0.000902566	0.353843	5.83411	0.190826	0.710525
Solyc11g064820	SL3.0ch11	50341443	50343443	-	408	680	557	726	37.5	43.414	5.91387	0.00920216	0	-3.91086	1	1
Solyc11g064805	SL3.0ch11	50341443	50343443	-	408	680	557	726	37.5	43.414	5.91387	0.00920216	0	-3.91086	1	1
Solyc11g064850	SL3.0ch11	50380592	50382592	+	714	390	891	361	64.674	71.166	6.49222	0.00234444	0.234456	6.8871	0.480247	1
Solyc11g064900	SL3.0ch11	50486979	50488979	-	254	232	406	258	52.263	61.145	8.8812	0.00771978	0	-3.91086	1	1
Solyc11g064953	SL3.0ch11	50566206	50568206	-	1078	394	1274	319	73.234	79.975	6.74119	5.56531e-05	0.340968	3.94416	0.411772	1
Solyc11g064990	SL3.0ch11	50602903	50604903	-	354	370	476	368	48.895	56.398	7.50308	0.0080626	0	-3.73635	1	1
Solyc11g065060	SL3.0ch11	50655273	50657273	+	291	399	486	471	42.174	50.784	8.60979	0.00180416	0	-3.91086	1	1
Solyc11g065110	SL3.0ch11	50721175	50723175	+	647	566	1322	395	53.339	76.995	23.6559	8.09408e-39	-0.316608	5.10506	0.257912	0.832428
Solyc11g065125	SL3.0ch11	50758922	50760922	+	1	138	41	320	0.719	11.357	10.6379	8.72425e-05	0.301588	2.80763	0.451057	1
Solyc11g065180	SL3.0ch11	50800813	50802813	+	1001	149	1205	119	87.043	91.012	3.96861	0.00492667	0.377534	5.19809	0.152822	0.625202
Solyc11g065210	SL3.0ch11	50851557	50853557	+	636	217	815	175	74.56	82.323	7.76286	0.000267649	0.158455	4.22933	0.610945	1
Solyc11g065220	SL3.0ch11	50875259	50877259	+	53	179	100	212	22.845	32.051	9.20645	0.037153	0.3392	2.75948	0.566789	1
Solyc11g065260	SL3.0ch11	50944026	50946026	-	356	550	326	395	39.294	45.215	5.92138	0.0324307	0.390984	4.66364	0.226711	0.779131
Solyc11g065310	SL3.0ch11	50998202	51000202	-	664	641	813	613	50.881	57.013	6.1314	0.00398197	0	-3.79904	1	1
Solyc11g065370	SL3.0ch11	51109751	51111751	-	471	391	513	340	54.64	60.141	5.50031	0.038809	-0.312855	4.56086	0.317395	0.922529
Solyc11g065380	SL3.0ch11	51118571	51120571	-	1705	524	2331	596	76.492	79.638	3.14615	0.0154789	0.0838906	3.70655	0.801924	1
Solyc11g065390	SL3.0ch11	51133319	51135319	+	70	348	148	481	16.746	23.529	6.783	0.0176085	0	-3.87428	1	1
Solyc11g065400	SL3.0ch11	51140222	51142222	+	254	140	276	87	64.467	76.033	11.5661	0.00197492	0	-3.09775	1	1
Solyc11g065420	SL3.0ch11	51151360	51153360	-	221	345	314	310	39.046	50.321	11.2746	0.000463748	-0.0847963	3.45228	0.81621	1
Solyc11g065480	SL3.0ch11	51217322	51219322	-	504	430	677	412	53.961	62.167	8.20567	0.000765064	0	-3.91086	1	1
Solyc11g065600	SL3.0ch11	51415267	51417267	-	482	384	641	388	55.658	62.293	6.63529	0.00885007	-0.664854	-3.20371	0.84334	1
Solyc11g065620	SL3.0ch11	51431910	51433910	+	1160	550	1777	604	67.836	74.633	6.79625	1.45121e-05	0.174564	6.10089	0.573948	1
Solyc11g065640	SL3.0ch11	51451459	51453459	+	154	496	272	652	23.692	29.437	5.74492	0.0258807	-0.148606	3.5076	0.687949	1
Solyc11g065680	SL3.0ch11	51512596	51514596	-	952	180	1094	153	84.099	87.731	3.63161	0.022269	0.500719	2.79487	0.306897	0.905851
Solyc11g065710	SL3.0ch11	51561191	51563191	-	282	249	408	265	53.107	60.624	7.51673	0.0203028	0	-3.91086	1	1
Solyc11g065730	SL3.0ch11	51613177	51615177	-	1163	533	1534	568	68.573	72.978	4.405	0.00791237	-0.0738033	5.85596	0.782001	1
Solyc11g065740	SL3.0ch11	51626459	51628459	+	723	276	719	217	72.372	76.816	4.44387	0.0479115	-0.0702393	3.64528	0.842674	1
Solyc11g065820	SL3.0ch11	51686619	51688619	-	254	652	391	697	28.035	35.938	7.90218	0.000667972	0.296231	2.64688	0.539638	1
Solyc11g065880	SL3.0ch11	51758477	51760477	-	825	509	996	504	61.844	66.4	4.55592	0.0239348	-0.274733	5.28173	0.350582	0.967487
Solyc11g065920	SL3.0ch11	51802185	51804185	-	303	522	458	545	36.727	45.663	8.93574	0.000529648	-0.0816819	7.58009	0.78889	1
Solyc11g065960	SL3.0ch11	51878423	51880423	+	630	222	858	148	73.944	85.288	11.3446	1.39457e-08	1.10912	0.217265	0.0533831	0.333637
Solyc11g065980	SL3.0ch11	51879962	51881962	+	98	195	309	279	33.447	52.551	19.1039	8.41058e-07	-0.14736	5.01253	0.612838	1
Solyc11g065970	SL3.0ch11	51892579	51894579	-	17	172	59	232	8.995	20.275	11.2802	0.0025341	0	-3.91086	1	1
Solyc11g066040	SL3.0ch11	52005152	52007152	+	643	713	864	749	47.419	53.565	6.14591	0.00272696	0.0223009	4.84107	0.945816	1
Solyc11g066050	SL3.0ch11	52021763	52023763	-	42	177	95	154	19.178	38.153	18.9745	3.80554e-05	1.1191	1.35657	0.086269	0.449544
Solyc11g066080	SL3.0ch11	52049771	52051771	-	183	494	290	486	27.031	37.371	10.3401	0.000149236	0.798568	5.19077	0.0341766	0.248108
Solyc11g066100	SL3.0ch11	52069938	52071938	-	795	403	1045	342	66.361	75.342	8.98186	3.86521e-06	0.486082	9.09149	0.342782	0.956652
Solyc11g066130	SL3.0ch11	52099253	52101253	+	512	524	634	467	49.421	57.584	8.16317	0.000613963	0.411716	4.83118	0.280466	0.869827
Solyc11g066170	SL3.0ch11	52164547	52166547	-	189	88	228	46	68.231	83.212	14.9806	0.000197705	0	-3.91086	1	1
Solyc11g066200	SL3.0ch11	52196329	52198329	-	627	321	789	192	66.139	80.428	14.2889	2.40315e-11	0	-3.91086	1	1
Solyc11g066203	SL3.0ch11	52218507	52220507	-	1047	272	1119	169	79.378	86.879	7.50057	2.74737e-06	0	-3.91086	1	1
Solyc11g066230	SL3.0ch11	52249897	52251897	-	509	325	788	372	61.031	67.931	6.89986	0.00458278	0	-3.91086	1	1
Solyc11g066240	SL3.0ch11	52251096	52253096	+	529	393	860	467	57.375	64.808	7.43257	0.0013923	0.539138	1.62378	0.289364	0.882557
Solyc11g066260	SL3.0ch11	52276610	52278610	-	298	30	249	11	90.854	95.769	4.91557	0.0394453	0.173705	4.61694	0.547615	1
Solyc11g066290	SL3.0ch11	52313747	52315747	-	832	563	1095	588	59.642	65.062	5.42081	0.00567842	-0.103041	6.63716	0.725057	1
Solyc11g066300	SL3.0ch11	52318517	52320517	+	753	210	934	204	78.193	82.074	3.88067	0.0470897	-0.23885	1.71509	0.607588	1
Solyc11g066440	SL3.0ch11	52499187	52501187	-	45	545	162	590	7.627	21.543	13.9154	1.26049e-11	-0.891824	7.4275	0.00711737	0.0839043
Solyc11g066490	SL3.0ch11	52536199	52538199	+	263	456	428	494	36.579	46.421	9.84224	0.000289036	-0.0389622	-0.00349901	1	1
Solyc11g066500	SL3.0ch11	52549551	52551551	+	543	356	633	315	60.4	66.772	6.37171	0.0115719	0.180474	4.87941	0.584196	1
Solyc11g066510	SL3.0ch11	52563929	52565929	-	909	556	1173	514	62.048	69.532	7.48393	5.46348e-05	0.0676741	4.14491	0.880835	1
Solyc11g066530	SL3.0ch11	52579783	52581783	+	503	557	684	627	47.453	52.174	4.72108	0.0406814	-0.708135	-3.45763	0.854943	1
Solyc11g066670	SL3.0ch11	52735926	52737926	+	653	701	1005	853	48.227	54.09	5.86295	0.00329685	1.72138	2.99408	0.0256601	0.203732
Solyc11g066710	SL3.0ch11	52768153	52770153	-	915	453	1164	390	66.886	74.903	8.01751	1.28792e-05	3.85379	-2.051	0.164015	0.649668
Solyc11g066760	SL3.0ch11	52838986	52840986	+	354	622	574	611	36.27	48.439	12.1683	1.33798e-07	1.24817	3.41496	0.0315526	0.235315
Solyc11g066800	SL3.0ch11	52897123	52899123	-	50	154	135	146	24.51	48.043	23.5329	1.2911e-06	4.79718	-2.97565	0.250322	0.820396
Solyc11g066890	SL3.0ch11	52984724	52986724	-	469	587	670	693	44.413	49.156	4.74339	0.0383529	-0.179994	4.74685	0.673953	1
Solyc11g066900	SL3.0ch11	53003541	53005541	-	682	551	887	496	55.312	64.136	8.82369	2.94035e-05	0.0957161	4.15033	0.788557	1
Solyc11g066910	SL3.0ch11	53004880	53006880	+	437	333	526	307	56.753	63.145	6.39201	0.0193901	0.0966614	4.51944	0.756803	1
Solyc11g066920	SL3.0ch11	53014886	53016886	-	300	339	446	307	46.948	59.23	12.2814	3.25579e-05	-5.6095	-2.51432	0.00557234	0.0703039
Solyc11g066950	SL3.0ch11	53034809	53036809	-	79	410	107	315	16.155	25.355	9.20003	0.00219478	2.63797	1.82012	0.546794	1
Solyc11g066990	SL3.0ch11	53052672	53054672	+	255	254	389	270	50.098	59.029	8.9306	0.00644352	-0.17326	4.98915	0.539915	1
Solyc11g067010	SL3.0ch11	53078261	53080261	-	339	124	341	55	73.218	86.111	12.893	1.94421e-05	-0.0781406	5.89862	0.790096	1
Solyc11g067020	SL3.0ch11	53080384	53082384	+	964	359	1745	177	72.865	90.791	17.9261	5.24049e-39	-0.297328	4.74363	0.276334	0.863527
Solyc11g067080	SL3.0ch11	53116081	53118081	+	429	260	591	209	62.264	73.875	11.6108	1.20914e-05	-0.964291	4.7489	0.00267657	0.0424438
Solyc11g067100	SL3.0ch11	53140931	53142931	-	221	403	436	378	35.417	53.563	18.146	1.18985e-10	0.0214091	-3.05267	1	1
Solyc11g067110	SL3.0ch11	53141970	53143970	+	1082	407	1417	367	72.666	79.428	6.76203	3.68126e-05	1.79122	-0.370664	0.142059	0.600254
Solyc11g067160	SL3.0ch11	53186916	53188916	+	996	271	1310	266	78.611	83.122	4.51094	0.00622301	-0.92114	6.58451	0.00795424	0.0904634
Solyc11g067170	SL3.0ch11	53241679	53243679	-	174	313	325	435	35.729	42.763	7.03421	0.0288945	0	-3.87079	1	1
Solyc11g067180	SL3.0ch11	53232165	53234165	-	125	417	462	556	23.063	45.383	22.3204	5.1341e-17	0.258892	-0.542906	0.852188	1
Solyc11g067190	SL3.0ch11	53241679	53243679	-	174	313	325	435	35.729	42.763	7.03421	0.0288945	0	-3.91086	1	1
Solyc11g067230	SL3.0ch11	53270623	53272623	-	51	141	81	124	26.563	39.512	12.9497	0.0164686	-0.0449421	6.13012	0.864599	1
Solyc11g067240	SL3.0ch11	53277260	53279260	-	32	306	194	365	9.467	34.705	25.2374	3.89573e-17	0.141559	6.22404	0.58318	1
Solyc11g067250	SL3.0ch11	53284969	53286969	-	359	465	697	671	43.568	50.95	7.38233	0.00277286	4.12402	-0.51464	0.0882524	0.454909
Solyc11g067255	SL3.0ch11	53288586	53290586	+	899	361	1180	342	71.349	77.53	6.18036	0.000728111	-0.0362859	-0.124678	0.973535	1
Solyc11g067270	SL3.0ch11	53305618	53307618	+	732	402	981	407	64.55	70.677	6.12697	0.00324458	0	-0.278876	1	1
Solyc11g067290	SL3.0ch11	53324643	53326643	-	417	573	649	719	42.121	47.442	5.32031	0.0215943	0	-3.87399	1	1
Solyc11g067310	SL3.0ch11	53348183	53350183	-	281	155	313	109	64.45	74.171	9.72107	0.00623396	0	-3.83525	1	1
Solyc11g068355	SL3.0ch11	53393774	53395774	+	942	348	1188	334	73.023	78.055	5.03193	0.00534467	0	-3.91086	1	1
Solyc11g068390	SL3.0ch11	53431467	53433467	+	460	255	539	183	64.336	74.654	10.3181	0.000108052	1.73013	-2.90744	1	1
Solyc11g068440	SL3.0ch11	53462356	53464356	+	384	594	776	622	39.264	55.508	16.2441	1.34747e-13	-0.678144	7.55633	0.154105	0.628367
Solyc11g068480	SL3.0ch11	53483482	53485482	+	263	212	722	325	55.368	68.959	13.5905	3.23681e-06	-0.170687	3.8232	0.632473	1
Solyc11g068520	SL3.0ch11	53512052	53514052	+	273	284	397	251	49.013	61.265	12.2529	0.000106317	1.36203	3.14006	0.00308483	0.0467205
Solyc11g068560	SL3.0ch11	53544585	53546585	-	113	232	229	235	32.754	49.353	16.5998	1.68473e-05	1.75375	-2.70438	1	1
Solyc11g068570	SL3.0ch11	53545703	53547703	-	23	229	36	180	9.127	16.667	7.53968	0.0321594	0	-3.91086	1	1
Solyc11g068580	SL3.0ch11	53544331	53546331	+	116	296	230	312	28.155	42.435	14.2801	2.98084e-05	0	-3.76702	1	1
Solyc11g068640	SL3.0ch11	53581141	53583141	-	110	175	161	151	38.596	51.603	13.0061	0.0047718	0.22939	6.53154	0.41177	1
Solyc11g068650	SL3.0ch11	53579886	53581886	+	109	123	160	74	46.983	68.376	21.3933	2.34143e-05	-0.088261	5.77167	0.746538	1
Solyc11g068680	SL3.0ch11	53617232	53619232	-	102	304	160	310	25.123	34.043	8.9194	0.0113774	-0.60676	3.55912	0.124848	0.556664
Solyc11g068690	SL3.0ch11	53616221	53618221	+	99	479	162	396	17.128	29.032	11.9042	1.32777e-05	0.238093	3.62945	0.502455	1
Solyc11g068720	SL3.0ch11	53644361	53646361	+	479	578	603	604	45.317	49.959	4.64164	0.0480167	1.29779	1.01389	0.0396379	0.2737
Solyc11g068760	SL3.0ch11	53681262	53683262	+	71	186	94	119	27.626	44.131	16.505	0.000811943	-0.271764	4.90575	0.362006	0.980333
Solyc11g068780	SL3.0ch11	53707436	53709436	-	445	827	823	1086	34.984	43.112	8.1273	2.64493e-05	0.324859	-2.01123	0.913275	1
Solyc11g068800	SL3.0ch11	53719985	53721985	-	171	263	194	143	39.401	57.567	18.1658	4.98224e-06	-0.0904811	2.76616	0.838225	1
Solyc11g068830	SL3.0ch11	53728462	53730462	+	1108	376	1438	360	74.663	79.978	5.31468	0.00104885	0.183169	6.86373	0.515452	1
Solyc11g068950	SL3.0ch11	53799400	53801400	-	151	357	294	389	29.724	43.045	13.321	1.81533e-05	-0.49437	8.54609	0.0644066	0.376605
Solyc11g068970	SL3.0ch11	53838824	53840824	+	488	371	676	367	56.81	64.813	8.00279	0.00132141	3.47897	-3.45242	0.2431	0.806828
Solyc11g069010	SL3.0ch11	53874538	53876538	-	12	223	53	318	5.106	14.286	9.17933	0.000913938	1.2168	4.91878	0.00384767	0.0539488
Solyc11g069020	SL3.0ch11	53872881	53874881	+	27	178	198	298	13.171	39.919	26.7486	1.0521e-11	1.66087	-0.196328	0.19616	0.72117
Solyc11g069095	SL3.0ch11	53976228	53978228	-	747	409	931	409	64.619	69.478	4.85823	0.0211475	0	-3.91086	1	1
Solyc11g069100	SL3.0ch11	53984909	53986909	-	1102	210	1378	200	83.994	87.326	3.33183	0.0236137	0	-3.80009	1	1
Solyc11g069110	SL3.0ch11	54005678	54007678	-	769	242	1177	182	76.063	86.608	10.5445	8.93719e-10	0	-2.16139	1	1
Solyc11g069120	SL3.0ch11	54021135	54023135	-	256	25	430	21	91.103	95.344	4.24048	0.0470656	0.153925	1.56841	0.736176	1
Solyc11g069160	SL3.0ch11	54051696	54053696	+	73	467	169	514	13.519	24.744	11.2253	5.58231e-06	0.100413	4.73075	0.858841	1
Solyc11g069165	SL3.0ch11	54074464	54076464	-	638	418	909	450	60.417	66.887	6.47075	0.00333325	0	-3.91086	1	1
Solyc11g069180	SL3.0ch11	54101539	54103539	+	671	787	738	707	46.022	51.073	5.05072	0.0148482	1.20799	3.79949	0.00834593	0.0933449
Solyc11g069190	SL3.0ch11	54121157	54123157	-	676	676	926	696	50	57.09	7.09001	0.00048367	0.895674	7.19496	0.013461	0.129151
Solyc11g069240	SL3.0ch11	54165645	54167645	+	182	625	280	721	22.553	27.972	5.41936	0.0192947	0	-2.66437	1	1
Solyc11g069270	SL3.0ch11	54191976	54193976	+	339	625	439	611	35.166	41.81	6.64355	0.00644675	-0.202949	5.28629	0.658385	1
Solyc11g069290	SL3.0ch11	54212648	54214648	-	216	366	470	621	37.113	43.08	5.96634	0.0345995	0.154147	4.81072	0.659399	1
Solyc11g069300	SL3.0ch11	54212388	54214388	+	222	450	473	666	33.036	41.528	8.49194	0.00128976	0.156343	5.81766	0.561375	1
Solyc11g069360	SL3.0ch11	54256500	54258500	+	166	321	329	357	34.086	47.959	13.8729	1.33359e-05	0.0377045	4.44873	0.910466	1
Solyc11g069370	SL3.0ch11	54262980	54264980	+	181	284	430	346	38.925	55.412	16.4876	2.23401e-07	-0.499779	5.70395	0.0491328	0.315821
Solyc11g069380	SL3.0ch11	54271248	54273248	+	479	630	573	552	43.192	50.933	7.74127	0.000952811	-0.563497	7.80661	0.0718286	0.40288
Solyc11g069390	SL3.0ch11	54282241	54284241	-	468	385	658	420	54.865	61.039	6.17378	0.0153793	0.173495	-0.804334	0.906432	1
Solyc11g069400	SL3.0ch11	54290159	54292159	-	716	561	988	592	56.069	62.532	6.46273	0.00158853	0.386345	6.61144	0.122327	0.550019
Solyc11g069410	SL3.0ch11	54290233	54292233	+	716	561	1001	594	56.069	62.759	6.68971	0.00110773	0.256499	5.47589	0.491559	1
Solyc11g069420	SL3.0ch11	54297523	54299523	-	149	160	255	181	48.22	58.486	10.2662	0.0131767	0	-3.58916	1	1
Solyc11g069440	SL3.0ch11	54317713	54319713	-	667	325	826	232	67.238	78.072	10.8339	3.94072e-07	0.507222	6.864	0.0850531	0.445303
Solyc11g069450	SL3.0ch11	54324580	54326580	+	250	464	362	443	35.014	44.969	9.95494	0.000349712	0.786737	4.6016	0.0477401	0.310523
Solyc11g069460	SL3.0ch11	54339161	54341161	+	893	358	1091	354	71.383	75.502	4.11884	0.0303124	0.210371	2.2702	0.703819	1
Solyc11g069470	SL3.0ch11	54358712	54360712	+	150	731	358	833	17.026	30.059	13.0327	8.91123e-11	-0.453134	5.45654	0.117704	0.5372
Solyc11g069530	SL3.0ch11	54446286	54448286	-	501	446	688	444	52.904	60.777	7.87348	0.00109619	-0.820155	5.97811	0.00315694	0.0473884
Solyc11g069570	SL3.0ch11	54488299	54490299	-	696	275	1064	264	71.679	80.12	8.4418	1.67487e-05	0.959751	3.08977	0.036912	0.261286
Solyc11g069600	SL3.0ch11	54531802	54533802	-	693	248	822	205	73.645	80.039	6.39389	0.00264504	0.302813	3.86033	0.384064	1
Solyc11g069610	SL3.0ch11	54554525	54556525	-	416	291	724	228	58.84	76.05	17.2103	2.34335e-12	0.16142	4.00724	0.612078	1
Solyc11g069620	SL3.0ch11	54554714	54556714	+	459	366	780	306	55.636	71.823	16.1868	4.84078e-12	-0.0154773	1.49335	0.989503	1
Solyc11g069640	SL3.0ch11	54569316	54571316	-	52	626	107	704	7.67	13.194	5.52397	0.00175702	4.954	-1.79189	0.0662351	0.383473
Solyc11g069720	SL3.0ch11	54620924	54622924	+	954	352	1406	307	73.047	82.078	9.03075	3.53743e-08	-0.0150941	6.99116	0.95429	1
Solyc11g069750	SL3.0ch11	54639005	54641005	+	836	418	1055	400	66.667	72.509	5.84192	0.00309952	0	-3.91086	1	1
Solyc11g069810	SL3.0ch11	54741136	54743136	-	380	411	585	497	48.04	54.067	6.02609	0.020779	0.708243	4.34269	0.0318282	0.236434
Solyc11g069850	SL3.0ch11	54770755	54772755	+	136	1112	206	1125	10.897	15.477	4.57965	0.00192496	0.596453	1.22737	0.244554	0.8094
Solyc11g069860	SL3.0ch11	54775593	54777593	+	104	117	141	99	47.059	58.75	11.6912	0.0288236	-0.0150514	6.11622	0.962275	1
Solyc11g069870	SL3.0ch11	54781513	54783513	+	75	322	152	453	18.892	25.124	6.23228	0.043573	0	-3.91086	1	1
Solyc11g069890	SL3.0ch11	54800096	54802096	-	215	320	373	368	40.187	50.337	10.1505	0.0011704	4.2181	2.71923	6.15418e-10	1.91411e-07
Solyc11g069950	SL3.0ch11	54838629	54840629	+	79	522	157	568	13.145	21.655	8.51041	0.00022812	-0.229215	5.95736	0.368425	0.989251
Solyc11g069990	SL3.0ch11	54876782	54878782	-	75	229	185	122	24.671	60.261	35.5895	1.33824e-17	-0.526494	3.8967	0.143129	0.602572
Solyc11g070010	SL3.0ch11	54876489	54878489	+	77	423	187	320	15.4	36.884	21.4836	1.31559e-13	4.49383	-1.54441	0.076412	0.417268
Solyc11g070170	SL3.0ch11	54985497	54987497	-	1011	659	1645	598	60.539	73.339	12.8004	1.02751e-15	0.788332	4.13664	0.0195279	0.169301
Solyc11g071225	SL3.0ch11	55054701	55056701	+	750	400	904	385	65.217	70.132	4.91449	0.0213019	0	-3.91086	1	1
Solyc11g071290	SL3.0ch11	55112016	55114016	+	851	390	1002	351	68.574	74.058	5.48392	0.00604805	0	-3.21576	1	1
Solyc11g071300	SL3.0ch11	55131325	55133325	-	29	510	210	443	5.38	32.159	26.7789	5.42802e-32	2.07031	-0.802208	0.0288751	0.221394
Solyc11g071320	SL3.0ch11	55135873	55137873	+	509	165	640	155	75.519	80.503	4.98386	0.0397274	0.158966	4.60274	0.623962	1
Solyc11g071340	SL3.0ch11	55153219	55155219	-	380	234	508	228	61.889	69.022	7.13249	0.0149257	0.98954	1.48577	0.145156	0.606866
Solyc11g071350	SL3.0ch11	55154323	55156323	+	401	470	457	415	46.039	52.408	6.36922	0.017887	0	-3.87171	1	1
Solyc11g071410	SL3.0ch11	55188199	55190199	+	1085	307	1504	296	77.945	83.556	5.61015	0.000301603	0.5086	-0.792793	0.681832	1
Solyc11g071460	SL3.0ch11	55216420	55218420	-	686	520	794	432	56.882	64.763	7.8812	0.000328175	2.16948	4.25089	4.60817e-09	1.0432e-06
Solyc11g071540	SL3.0ch11	55263913	55265913	+	0	23	14	52	0	21.212	21.2121	0.0318484	-0.334064	5.0695	0.339825	0.953187
Solyc11g071550	SL3.0ch11	55272824	55274824	+	709	441	974	469	61.652	67.498	5.84609	0.00573058	0.417445	-1.34718	0.86923	1
Solyc11g071560	SL3.0ch11	55280270	55282270	-	511	233	624	202	68.683	75.545	6.862	0.00700627	0.223406	-1.80503	1	1
Solyc11g071580	SL3.0ch11	55299478	55301478	+	59	299	138	263	16.48	34.414	17.9335	1.44135e-07	0	-3.91086	1	1
Solyc11g071600	SL3.0ch11	55308852	55310852	+	295	517	402	488	36.33	45.169	8.83849	0.000794164	1.66869	-2.78107	0.467744	1
Solyc11g071740	SL3.0ch11	55432919	55434919	-	168	238	264	259	41.379	50.478	9.0987	0.0145376	1.05007	5.74066	0.300638	0.897372
Solyc11g071750	SL3.0ch11	55434565	55436565	-	100	97	161	101	50.761	61.45	10.689	0.040198	5.68589	0.987776	0.00288322	0.0445858
Solyc11g071770	SL3.0ch11	55443389	55445389	-	159	611	316	598	20.649	34.573	13.924	3.30166e-09	0.0381399	4.78846	0.891781	1
Solyc11g071790	SL3.0ch11	55451164	55453164	-	17	198	24	120	7.907	16.667	8.75969	0.0315791	-0.192927	5.59149	0.60255	1
Solyc11g071800	SL3.0ch11	55456166	55458166	-	589	570	699	513	50.82	57.673	6.8536	0.00254154	1.20841	4.56838	0.00156912	0.0289082
Solyc11g071840	SL3.0ch11	55481553	55483553	+	263	606	465	610	30.265	43.256	12.9911	4.10509e-08	0.0122189	5.02375	0.969684	1
Solyc11g071860	SL3.0ch11	55499220	55501220	+	874	232	1194	207	79.024	85.225	6.20133	0.000245535	-0.124148	3.11741	0.754499	1
Solyc11g071890	SL3.0ch11	55521724	55523724	-	528	377	617	323	58.343	65.638	7.29576	0.00370633	-0.145748	1.94671	0.768122	1
Solyc11g071910	SL3.0ch11	55521741	55523741	+	528	377	617	323	58.343	65.638	7.29576	0.00370633	0.121614	5.84138	0.65383	1
Solyc11g071930	SL3.0ch11	55552285	55554285	-	532	443	782	447	54.564	63.629	9.06486	9.17592e-05	-0.315989	5.19073	0.240419	0.802898
Solyc11g071940	SL3.0ch11	55557313	55559313	+	374	309	449	242	54.758	64.978	10.2199	0.000465438	0.378275	-0.022195	0.686042	1
Solyc11g071960	SL3.0ch11	55572647	55574647	-	36	245	70	161	12.811	30.303	17.4916	1.19532e-05	0.130481	1.55531	0.791672	1
Solyc11g071990	SL3.0ch11	55583959	55585959	+	756	743	910	715	50.434	56	5.56638	0.00539013	2.83822	3.62711	0.0954611	0.478225
Solyc11g071995	SL3.0ch11	55595127	55597127	-	298	433	469	475	40.766	49.682	8.91613	0.00107182	1.50425	2.45546	0.000677009	0.0152345
Solyc11g072000	SL3.0ch11	55595463	55597463	-	296	304	467	371	49.333	55.728	6.39459	0.033839	0	-3.87283	1	1
Solyc11g072010	SL3.0ch11	55603878	55605878	-	966	782	1453	647	55.263	69.19	13.9273	2.03533e-17	-0.42602	5.09752	0.112453	0.52282
Solyc11g072050	SL3.0ch11	55626654	55628654	-	275	481	385	454	36.376	45.888	9.5123	0.000522337	-0.217098	3.98411	0.545469	1
Solyc11g072055	SL3.0ch11	55630950	55632950	+	375	503	599	384	42.711	60.936	18.2252	1.1507e-13	-3.3538	-3.76263	0.464901	1
Solyc11g072060	SL3.0ch11	55634078	55636078	+	9	745	72	610	1.194	10.557	9.36355	2.48874e-14	-1.83781	-2.81173	1	1
Solyc11g072080	SL3.0ch11	55651491	55653491	+	407	306	518	286	57.083	64.428	7.34511	0.00906923	-0.536064	1.41536	0.335349	0.948278
Solyc11g072100	SL3.0ch11	55664899	55666899	-	488	422	776	437	53.626	63.974	10.3472	1.11505e-05	0.0875539	3.56946	0.852336	1
Solyc11g072120	SL3.0ch11	55671766	55673766	-	266	463	359	411	36.488	46.623	10.135	0.000347474	0.628811	1.86203	0.247753	0.815154
Solyc11g072190	SL3.0ch11	55715527	55717527	-	763	185	941	174	80.485	84.395	3.90939	0.0360854	0.213187	8.8759	0.466944	1
Solyc11g072260	SL3.0ch11	55764826	55766826	-	218	315	290	268	40.901	51.971	11.0708	0.000960503	-0.0173865	6.023	0.962046	1
Solyc11g072270	SL3.0ch11	55768749	55770749	-	247	431	289	316	36.431	47.769	11.3379	0.000197695	0.116996	5.39001	0.730988	1
Solyc11g072280	SL3.0ch11	55776216	55778216	-	232	139	234	82	62.534	74.051	11.5169	0.00390774	1.32179	1.78874	0.017468	0.155616
Solyc11g072290	SL3.0ch11	55782353	55784353	-	153	664	269	520	18.727	34.094	15.3667	4.25197e-11	-0.256309	5.24822	0.386936	1
Solyc11g072310	SL3.0ch11	55801326	55803326	+	101	505	260	523	16.667	33.206	16.539	3.95155e-11	-0.261982	4.935	0.506406	1
Solyc11g072350	SL3.0ch11	55847845	55849845	+	3	106	88	155	2.752	36.214	33.4617	3.0661e-12	0	-3.91086	1	1
Solyc11g072410	SL3.0ch11	55873895	55875895	+	16	498	54	429	3.113	11.18	8.06728	4.84893e-06	-0.157779	5.18929	0.623815	1
Solyc11g072450	SL3.0ch11	55921615	55923615	-	722	464	1122	509	60.877	68.792	7.91525	7.46014e-05	-0.280729	8.24095	0.32079	0.92697
Solyc11g072460	SL3.0ch11	55922485	55924485	+	826	675	1208	595	55.03	66.999	11.9695	4.03555e-11	0.286201	4.50537	0.293129	0.886734
Solyc11g072470	SL3.0ch11	55947668	55949668	-	233	447	363	486	34.265	42.756	8.49148	0.0022731	-0.382587	5.77082	0.537937	1
Solyc11g072490	SL3.0ch11	55973375	55975375	+	427	604	629	560	41.416	52.902	11.4855	6.70276e-07	-0.17913	5.73479	0.507192	1
Solyc11g072510	SL3.0ch11	55996985	55998985	+	694	336	846	312	67.379	73.057	5.67835	0.0100419	1.28245	4.18071	0.000429471	0.0107347
Solyc11g072520	SL3.0ch11	56001539	56003539	+	116	167	314	319	40.989	49.605	8.61566	0.0332945	-0.19819	4.96442	0.456169	1
Solyc11g072540	SL3.0ch11	56021453	56023453	+	78	296	138	326	20.856	29.741	8.88576	0.00999563	-0.132654	6.87944	0.612293	1
Solyc11g072590	SL3.0ch11	56050313	56052313	+	444	124	631	103	78.169	85.967	7.79829	0.00104188	-0.228211	6.63307	0.39867	1
Solyc11g072660	SL3.0ch11	56176285	56178285	+	417	634	626	776	39.676	44.65	4.974	0.0285414	-0.206937	6.01756	0.632342	1
Solyc11g072680	SL3.0ch11	56184515	56186515	+	55	579	86	484	8.675	15.088	6.41264	0.00196278	-2.95175	-2.36416	0.109694	0.516558
Solyc11g072790	SL3.0ch11	56282481	56284481	+	71	364	133	439	16.322	23.252	6.92991	0.0155285	0	-3.91086	1	1
Solyc11g072860	SL3.0ch11	56336171	56338171	+	62	92	119	99	40.26	54.587	14.3274	0.0178359	3.3391	5.30981	6.29459e-07	6.60249e-05
Solyc11g072890	SL3.0ch11	56355466	56357466	+	434	408	590	399	51.544	59.656	8.11228	0.00180887	-0.100309	5.48995	0.762586	1
Solyc11g073050	SL3.0ch11	56457237	56459237	+	146	454	165	379	24.333	30.331	5.99755	0.0416394	0.18324	5.36599	0.528215	1
Solyc11g073060	SL3.0ch11	56467096	56469096	-	235	380	239	291	38.211	45.094	6.88296	0.0348349	1.17889	3.24428	0.114346	0.528543
Solyc11g073080	SL3.0ch11	56478170	56480170	+	23	390	70	355	5.569	16.471	10.9016	3.42578e-06	0.414792	2.48119	0.514735	1
Solyc11g073110	SL3.0ch11	56499664	56501664	-	25	327	57	386	7.102	12.867	5.76454	0.0197513	7.87389	3.01796	6.62273e-09	1.42874e-06
Solyc11g073130	SL3.0ch11	56508805	56510805	+	96	454	168	372	17.455	31.111	13.6566	1.20989e-06	1.34735	1.96929	0.139018	0.591802
Solyc11g073180	SL3.0ch11	56527172	56529172	-	13	329	60	399	3.801	13.072	9.27073	1.90268e-05	-4.33913	-2.73488	0.126479	0.559888
Solyc11g073250	SL3.0ch11	56567131	56569131	-	196	363	225	205	35.063	52.326	17.263	5.92716e-07	-0.0413901	5.4388	0.912691	1
Solyc12g005060	SL3.0ch12	26553	28553	+	93	332	110	270	21.882	28.947	7.06502	0.0403706	0	-3.91086	1	1
Solyc12g005080	SL3.0ch12	32743	34743	+	1228	129	1369	93	90.494	93.639	3.14511	0.00546511	0.269714	5.88306	0.331398	0.941915
Solyc12g005097	SL3.0ch12	89774	91774	-	508	713	638	739	41.605	46.333	4.72737	0.0299517	0	-3.91086	1	1
Solyc12g005180	SL3.0ch12	128029	130029	-	43	497	77	547	7.963	12.34	4.37678	0.0296324	-0.57938	5.70684	0.0402693	0.276459
Solyc12g005190	SL3.0ch12	127285	129285	+	57	665	100	764	7.895	11.574	3.67934	0.027919	0	-3.91086	1	1
Solyc12g005250	SL3.0ch12	162397	164397	-	423	497	643	566	45.978	53.184	7.20619	0.00303898	7.12494	-0.480686	1.69794e-05	0.000925792
Solyc12g005270	SL3.0ch12	168278	170278	-	235	320	703	211	42.342	76.915	34.5723	1.65922e-38	0.109578	6.85391	0.698077	1
Solyc12g005280	SL3.0ch12	170031	172031	+	610	102	633	24	85.674	96.347	10.6729	3.96307e-11	0.674747	0.843247	0.246974	0.813764
Solyc12g005300	SL3.0ch12	182237	184237	+	539	932	661	953	36.642	40.954	4.31241	0.0282435	-1.88891	-1.0941	0.294627	0.888026
Solyc12g005450	SL3.0ch12	268042	270042	+	292	730	369	674	28.571	35.379	6.80729	0.00284582	2.98686	2.575	6.68902e-05	0.00265837
Solyc12g005460	SL3.0ch12	270390	272390	+	353	157	502	109	69.216	82.16	12.9447	3.61226e-06	0	-3.91086	1	1
Solyc12g005490	SL3.0ch12	293068	295068	-	2	129	16	152	1.527	9.524	7.99709	0.0125188	0	-3.6327	1	1
Solyc12g005550	SL3.0ch12	301727	303727	-	366	529	455	463	40.894	49.564	8.67042	0.000843886	5.91915	-2.71826	0.05864	0.354836
Solyc12g005560	SL3.0ch12	301379	303379	+	340	496	418	418	40.67	50	9.33014	0.000592475	4.13971	-2.80724	0.0988681	0.488037
Solyc12g005570	SL3.0ch12	309991	311991	-	761	406	891	370	65.21	70.658	5.44827	0.00976327	0.0903568	6.35209	0.759645	1
Solyc12g005670	SL3.0ch12	356364	358364	+	423	370	550	350	53.342	61.111	7.76937	0.00384586	0	-3.75958	1	1
Solyc12g005730	SL3.0ch12	390146	392146	-	152	335	252	333	31.211	43.077	11.8654	0.000284414	0.398015	2.40654	0.383245	1
Solyc12g005770	SL3.0ch12	427048	429048	-	464	224	552	152	67.442	78.409	10.9672	2.52807e-05	-0.821144	5.85454	0.00163404	0.0297589
Solyc12g005785	SL3.0ch12	436965	438965	-	234	437	385	329	34.873	53.922	19.0482	2.19162e-11	0	-3.91086	1	1
Solyc12g005880	SL3.0ch12	510765	512765	+	819	682	1088	545	54.564	66.626	12.0622	8.90709e-11	0.648631	4.39739	0.0369958	0.261586
Solyc12g005910	SL3.0ch12	539680	541680	+	341	643	520	615	34.654	45.815	11.1605	1.62054e-06	0.891159	5.52747	0.0552541	0.341512
Solyc12g005940	SL3.0ch12	566260	568260	-	430	539	726	645	44.376	52.954	8.5784	0.000207208	2.88659	2.08371	0.0135073	0.12949
Solyc12g005950	SL3.0ch12	588074	590074	-	388	550	509	440	41.365	53.635	12.2708	9.30716e-07	-0.312011	6.80267	0.304056	0.901947
Solyc12g005960	SL3.0ch12	591962	593962	-	330	140	646	196	70.213	76.722	6.50932	0.0208805	0.0211716	3.69826	0.954428	1
Solyc12g005970	SL3.0ch12	596685	598685	-	444	296	730	340	60	68.224	8.2243	0.00127233	0.194733	2.17849	0.667083	1
Solyc12g005980	SL3.0ch12	607296	609296	-	549	257	770	251	68.114	75.416	7.30211	0.00197246	0.189651	6.4384	0.50892	1
Solyc12g006040	SL3.0ch12	635328	637328	-	164	455	259	449	26.494	36.582	10.0876	0.000389754	-0.268685	4.11657	0.444901	1
Solyc12g006030	SL3.0ch12	629563	631563	-	59	211	144	228	21.852	38.71	16.8578	2.8969e-05	0.341806	1.67404	0.470546	1
Solyc12g006060	SL3.0ch12	646702	648702	+	1	63	36	147	1.563	19.672	18.1096	0.000594186	-0.0976551	3.67809	0.773392	1
Solyc12g006120	SL3.0ch12	683098	685098	-	586	377	735	252	60.852	74.468	13.6166	1.99281e-09	0.905932	1.11026	0.158424	0.637577
Solyc12g006180	SL3.0ch12	720433	722433	+	454	254	580	190	64.124	75.325	11.2004	1.87435e-05	0.274496	5.77263	0.330209	0.940509
Solyc12g006230	SL3.0ch12	747708	749708	-	276	377	498	330	42.266	60.145	17.8785	1.39891e-10	-0.0716129	4.52166	0.882947	1
Solyc12g006240	SL3.0ch12	762782	764782	-	777	331	1118	348	70.126	76.262	6.13558	0.00164717	-3.69042	3.03102	3.7299e-07	4.30358e-05
Solyc12g006250	SL3.0ch12	765711	767711	+	590	713	834	738	45.28	53.053	7.77331	0.000170828	-0.00326477	3.13103	1	1
Solyc12g006260	SL3.0ch12	774946	776946	-	101	516	194	588	16.37	24.808	8.43865	0.000495655	-2.16254	5.97469	0.000534464	0.0126685
Solyc12g006290	SL3.0ch12	806102	808102	-	911	396	1180	246	69.702	82.749	13.0473	2.47259e-14	-0.557948	5.73946	0.0387666	0.269693
Solyc12g006380	SL3.0ch12	890992	892992	-	646	664	821	697	49.313	54.084	4.77134	0.0230875	5.41843	5.70474	1.96326e-07	2.60081e-05
Solyc12g006420	SL3.0ch12	909050	911050	-	451	337	718	307	57.234	70.049	12.8153	2.02652e-07	-0.301328	6.77367	0.588274	1
Solyc12g006430	SL3.0ch12	914306	916306	-	324	403	413	400	44.567	50.8	6.2328	0.0307462	0	-3.86959	1	1
Solyc12g006440	SL3.0ch12	918542	920542	+	707	437	826	387	61.801	68.096	6.29493	0.00391036	-0.22	2.00834	0.88519	1
Solyc12g006450	SL3.0ch12	927571	929571	-	487	570	691	662	46.074	51.072	4.9979	0.0294098	0.820841	5.9995	0.00925415	0.0999526
Solyc12g006500	SL3.0ch12	1008966	1010966	+	142	422	198	427	25.177	31.68	6.5027	0.0280505	0.413283	4.22944	0.180082	0.687337
Solyc12g006550	SL3.0ch12	1057477	1059477	+	240	319	286	212	42.934	57.43	14.4959	1.69565e-05	0.0923078	6.59853	0.757832	1
Solyc12g006560	SL3.0ch12	1062893	1064893	+	153	411	197	398	27.128	33.109	5.98158	0.0496476	7.38575	-0.334028	5.78394e-06	0.000396322
Solyc12g006600	SL3.0ch12	1081804	1083804	+	15	381	47	443	3.788	9.592	5.80396	0.00246902	-1.84132	0.492363	0.0490607	0.315555
Solyc12g006610	SL3.0ch12	1082976	1084976	+	1	74	36	60	1.333	37.5	36.1667	8.72497e-09	3.54369	-3.75218	0.416136	1
Solyc12g006630	SL3.0ch12	1105154	1107154	-	255	488	412	531	34.32	43.69	9.37003	0.000445427	5.94824	0.91277	0.0017203	0.0308894
Solyc12g006650	SL3.0ch12	1112867	1114867	+	1015	256	1218	243	79.858	83.368	3.50918	0.035641	0.292536	4.11854	0.326292	0.935537
Solyc12g006660	SL3.0ch12	1120019	1122019	+	198	183	281	166	51.969	62.864	10.895	0.00506315	0.964397	0.596774	0.193025	0.715378
Solyc12g006680	SL3.0ch12	1145027	1147027	-	289	1099	422	1239	20.821	25.406	4.58506	0.0075465	5.98906	-1.9941	0.0279332	0.216131
Solyc12g006750	SL3.0ch12	1191528	1193528	+	47	232	71	193	16.846	26.894	10.0481	0.0115064	1.88611	-3.61896	1	1
Solyc12g006810	SL3.0ch12	1236302	1238302	+	296	383	418	365	43.594	53.384	9.7909	0.000731245	2.01586	2.35089	0.000742097	0.0163541
Solyc12g006850	SL3.0ch12	1264960	1266960	-	405	366	639	462	52.529	58.038	5.50896	0.0369825	7.91381	-1.1843	0.00313158	0.0471622
Solyc12g006910	SL3.0ch12	1337188	1339188	-	163	479	255	545	25.389	31.875	6.48559	0.0157737	1.73163	-3.83366	1	1
Solyc12g006920	SL3.0ch12	1343438	1345438	-	312	621	490	705	33.441	41.004	7.56367	0.00125709	-0.752601	4.78291	0.0250382	0.200575
Solyc12g006930	SL3.0ch12	1353901	1355901	-	199	412	417	325	32.57	56.199	23.6299	1.0209e-16	0.109326	6.96809	0.691858	1
Solyc12g006980	SL3.0ch12	1409537	1411537	+	480	641	612	675	42.819	47.552	4.73354	0.0384578	-0.278717	7.62915	0.562627	1
Solyc12g006975	SL3.0ch12	1409537	1411537	+	480	641	612	675	42.819	47.552	4.73354	0.0384578	0	-3.49189	1	1
Solyc12g006990	SL3.0ch12	1430214	1432214	-	986	388	1402	373	71.761	78.986	7.22463	1.87777e-05	0.514242	5.71567	0.0716574	0.402425
Solyc12g006995	SL3.0ch12	1430214	1432214	-	986	388	1402	373	71.761	78.986	7.22463	1.87777e-05	0	-3.91086	1	1
Solyc12g007000	SL3.0ch12	1439070	1441070	+	377	462	413	377	44.934	52.278	7.34404	0.00842402	-0.122414	6.06878	0.690338	1
Solyc12g007100	SL3.0ch12	1541394	1543394	-	636	782	932	862	44.852	51.951	7.09904	0.000290489	0.304855	5.26568	0.409383	1
Solyc12g007120	SL3.0ch12	1553377	1555377	+	291	445	393	470	39.538	45.539	6.00077	0.0319763	-0.25513	3.42418	0.530512	1
Solyc12g007150	SL3.0ch12	1567708	1569708	+	51	449	105	595	10.2	15	4.8	0.028506	5.17625	-2.09558	0.048768	0.314351
Solyc12g007140	SL3.0ch12	1584390	1586390	-	438	394	727	428	52.644	62.944	10.2995	2.77263e-05	0.751619	2.48882	0.0782821	0.42296
Solyc12g007180	SL3.0ch12	1625747	1627747	-	1059	359	1318	301	74.683	81.408	6.72563	4.50626e-05	-1.09839	4.32624	0.00369458	0.0526276
Solyc12g007190	SL3.0ch12	1626340	1628340	-	1095	752	1400	653	59.285	68.193	8.90756	7.84416e-08	-0.00294251	0.688564	1	1
Solyc12g007205	SL3.0ch12	1627680	1629680	+	624	828	790	821	42.975	49.038	6.06266	0.00254225	0	-3.91086	1	1
Solyc12g007280	SL3.0ch12	1686626	1688626	+	464	439	680	484	51.384	58.419	7.03497	0.00427295	-0.0768598	6.04529	0.772757	1
Solyc12g008330	SL3.0ch12	1738416	1740416	-	73	103	194	103	41.477	65.32	23.8426	3.89347e-06	0.119353	4.63234	0.716074	1
Solyc12g008340	SL3.0ch12	1739135	1741135	+	7	264	36	286	2.583	11.18	8.5971	0.000201122	0.284081	3.8362	0.397516	1
Solyc12g008350	SL3.0ch12	1758115	1760115	+	410	469	612	536	46.644	53.31	6.66619	0.00774744	0.939437	3.90576	0.050286	0.32067
Solyc12g008420	SL3.0ch12	1844625	1846625	+	345	374	507	347	47.983	59.368	11.3844	4.23305e-05	1.23201	4.81896	0.000394687	0.0100909
Solyc12g008520	SL3.0ch12	1929473	1931473	+	209	591	373	686	26.125	35.222	9.09691	0.000130792	1.20561	-1.50744	0.334099	0.946335
Solyc12g008530	SL3.0ch12	1952882	1954882	-	142	380	207	366	27.203	36.126	8.92259	0.00492339	1.90269	2.11218	0.0181573	0.16016
Solyc12g008550	SL3.0ch12	1949127	1951127	+	26	105	49	104	19.847	32.026	12.1788	0.0392476	0.292817	5.52581	0.488686	1
Solyc12g008600	SL3.0ch12	1994088	1996088	+	787	424	970	382	64.988	71.746	6.75795	0.000893834	-0.956004	4.14994	0.0337463	0.246234
Solyc12g008660	SL3.0ch12	2036208	2038208	+	505	586	656	523	46.288	55.64	9.35256	5.42176e-05	1.77067	4.58058	0.000287538	0.00792958
Solyc12g008670	SL3.0ch12	2046861	2048861	+	416	339	638	386	55.099	62.305	7.20535	0.00639824	2.47369	-3.72955	0.613824	1
Solyc12g008665	SL3.0ch12	2046861	2048861	+	416	339	638	386	55.099	62.305	7.20535	0.00639824	0.586243	-3.21488	1	1
Solyc12g008730	SL3.0ch12	2094323	2096323	-	387	510	470	474	43.144	49.788	6.64432	0.0103791	-0.0452148	6.81772	0.886356	1
Solyc12g008740	SL3.0ch12	2101487	2103487	-	456	571	571	549	44.401	50.982	6.58097	0.00639386	0	-3.91086	1	1
Solyc12g008770	SL3.0ch12	2121546	2123546	+	176	630	216	471	21.836	31.441	9.60482	0.000132076	0.117024	4.09985	0.748138	1
Solyc12g008830	SL3.0ch12	2161260	2163260	-	473	206	661	204	69.661	76.416	6.75492	0.0076963	0	-3.39338	1	1
Solyc12g008850	SL3.0ch12	2190188	2192188	+	151	364	182	309	29.32	37.067	7.74682	0.0219808	3.53862	-3.56238	0.338404	0.951574
Solyc12g008860	SL3.0ch12	2198497	2200497	-	369	458	561	403	44.619	58.195	13.5759	1.21392e-07	-1.16755	-3.27909	0.776066	1
Solyc12g008950	SL3.0ch12	2256047	2258047	-	250	739	329	737	25.278	30.863	5.58498	0.0119085	1.40909	2.83467	0.0145351	0.136311
Solyc12g008980	SL3.0ch12	2283176	2285176	+	461	880	770	745	34.377	50.825	16.4478	2.38557e-17	5.85675	2.285	2.49565e-06	0.000203335
Solyc12g008990	SL3.0ch12	2289515	2291515	+	499	956	586	941	34.296	38.376	4.08037	0.0395687	0.64362	0.165657	0.40322	1
Solyc12g009000	SL3.0ch12	2299109	2301109	+	109	67	206	60	61.932	77.444	15.5118	0.00181717	-0.418694	8.8435	0.43148	1
Solyc12g009010	SL3.0ch12	2307753	2309753	+	944	359	1175	264	72.448	81.654	9.20573	1.10646e-07	-0.147355	0.43817	0.82554	1
Solyc12g009040	SL3.0ch12	2332533	2334533	+	39	285	62	266	12.037	18.902	6.8654	0.0320354	2.20126	-0.87574	0.127552	0.562666
Solyc12g009050	SL3.0ch12	2345691	2347691	-	548	601	786	623	47.694	55.784	8.0906	0.000217793	-2.54325	1.03254	0.000457797	0.0112297
Solyc12g009060	SL3.0ch12	2348231	2350231	+	380	436	521	476	46.569	52.257	5.68814	0.0304827	-0.109449	7.45156	0.755142	1
Solyc12g009090	SL3.0ch12	2412052	2414052	+	657	299	899	244	68.724	78.653	9.92882	1.90345e-06	-0.121315	4.61173	0.680401	1
Solyc12g009140	SL3.0ch12	2457449	2459449	-	224	326	288	304	40.727	48.649	7.92138	0.0161012	0.0451044	7.52987	0.868681	1
Solyc12g009150	SL3.0ch12	2457814	2459814	+	584	470	901	440	55.408	67.189	11.7807	5.02843e-08	-0.116282	5.91457	0.68205	1
Solyc12g009180	SL3.0ch12	2480656	2482656	-	347	354	386	254	49.501	60.313	10.8118	0.000321179	0.809655	5.80899	0.0354302	0.254063
Solyc12g009200	SL3.0ch12	2487746	2489746	-	726	484	835	446	60	65.183	5.18345	0.0171688	2.66263	0.491882	0.558979	1
Solyc12g009210	SL3.0ch12	2488393	2490393	+	530	223	691	135	70.385	83.656	13.271	4.28597e-09	-0.290729	5.54288	0.261367	0.838514
Solyc12g009240	SL3.0ch12	2520637	2522637	-	342	427	597	534	44.473	52.785	8.3118	0.00129991	0.756087	7.34932	0.105133	0.504887
Solyc12g009270	SL3.0ch12	2547014	2549014	-	305	431	506	445	41.44	53.207	11.7669	1.17992e-05	0.342729	5.20062	0.479294	1
Solyc12g009280	SL3.0ch12	2548968	2550968	+	565	348	713	307	61.884	69.902	8.01806	0.000777148	0	-3.91086	1	1
Solyc12g009310	SL3.0ch12	2595523	2597523	-	413	621	713	539	39.942	56.949	17.0069	1.60252e-14	0.769502	0.0775914	0.348881	0.96473
Solyc12g009360	SL3.0ch12	2639994	2641994	+	733	238	1169	154	75.489	88.36	12.8706	2.35396e-14	0	-3.79643	1	1
Solyc12g009370	SL3.0ch12	2642872	2644872	+	295	198	691	157	59.838	81.486	21.6481	5.56802e-16	0	-3.72542	1	1
Solyc12g009410	SL3.0ch12	2685697	2687697	+	423	392	541	313	51.902	63.349	11.4471	1.51856e-05	-0.29027	6.35561	0.259046	0.83478
Solyc12g009430	SL3.0ch12	2702425	2704425	+	344	496	531	512	40.952	50.911	9.95845	9.38811e-05	0.514902	3.48561	0.127944	0.563236
Solyc12g009470	SL3.0ch12	2729725	2731725	-	335	521	531	421	39.136	55.777	16.6418	2.58718e-11	-0.731404	5.92876	0.011501	0.115591
Solyc12g009520	SL3.0ch12	2779506	2781506	-	3	122	26	125	2.4	17.219	14.8185	0.000189444	4.78533	1.9562	0.000305534	0.00831684
Solyc12g009560	SL3.0ch12	2813687	2815687	+	638	1099	969	1260	36.73	43.472	6.74241	9.66304e-05	0.335922	7.72058	0.44093	1
Solyc12g009590	SL3.0ch12	2850186	2852186	+	517	712	715	731	42.067	49.447	7.38003	0.000536122	-0.673866	4.35731	0.0216476	0.181611
Solyc12g009610	SL3.0ch12	2875553	2877553	-	830	370	1154	319	69.167	78.344	9.17685	7.75923e-07	-0.930461	8.37691	0.0120884	0.119872
Solyc12g009630	SL3.0ch12	2892061	2894061	-	323	988	441	1107	24.638	28.488	3.85069	0.0390959	0.508962	1.67589	0.390555	1
Solyc12g009650	SL3.0ch12	2923590	2925590	-	648	239	793	225	73.055	77.898	4.8426	0.0302858	0.725741	0.45177	0.462336	1
Solyc12g009770	SL3.0ch12	2984062	2986062	+	372	275	440	226	57.496	66.066	8.56993	0.00409936	7.54166	0.404243	0.006352	0.0770163
Solyc12g009810	SL3.0ch12	3014210	3016210	-	682	1026	861	1110	39.93	43.683	3.75367	0.0401288	0.066805	5.85561	0.83043	1
Solyc12g009880	SL3.0ch12	3056095	3058095	-	700	855	908	893	45.016	50.416	5.40036	0.00494715	0.110664	3.35091	0.838149	1
Solyc12g009900	SL3.0ch12	3072033	3074033	+	423	248	593	229	63.04	72.141	9.10088	0.000697439	0	-3.91086	1	1
Solyc12g009920	SL3.0ch12	3089834	3091834	+	504	355	641	315	58.673	67.05	8.37733	0.000921514	-4.01215	0.504632	0.0548608	0.340021
Solyc12g009940	SL3.0ch12	3101866	3103866	-	657	266	847	255	71.181	76.86	5.67932	0.0101165	1.05419	1.95111	0.032694	0.241013
Solyc12g009980	SL3.0ch12	3121661	3123661	+	9	674	37	669	1.318	5.241	3.92308	0.000156626	-0.560942	5.47301	0.0829995	0.438497
Solyc12g010010	SL3.0ch12	3138793	3140793	+	455	858	584	853	34.653	40.64	5.98676	0.00356694	0.0976768	6.1726	0.710222	1
Solyc12g010025	SL3.0ch12	3154912	3156912	-	873	495	1405	518	63.816	73.063	9.24713	1.69896e-07	0.661914	-0.80818	0.495625	1
Solyc12g010073	SL3.0ch12	3210601	3212601	+	435	358	838	251	54.855	76.951	22.0964	4.14396e-22	0	-3.91086	1	1
Solyc12g010110	SL3.0ch12	3233424	3235424	+	950	296	1340	250	76.244	84.277	8.03275	7.93869e-07	0.229769	4.35545	0.659576	1
Solyc12g010160	SL3.0ch12	3283839	3285839	-	58	735	131	731	7.314	15.197	7.88322	2.99454e-06	-1.45413	-1.88031	0.356075	0.974081
Solyc12g010330	SL3.0ch12	3396913	3398913	-	754	747	839	673	50.233	55.489	5.25624	0.00951728	-0.428985	4.78533	0.119246	0.541562
Solyc12g010340	SL3.0ch12	3402600	3404600	+	555	275	750	284	66.867	72.534	5.66638	0.0175358	0.189279	4.29295	0.587877	1
Solyc12g010360	SL3.0ch12	3411392	3413392	+	29	450	69	508	6.054	11.958	5.90413	0.0027749	0	-3.91086	1	1
Solyc12g010410	SL3.0ch12	3453763	3455763	+	811	778	1355	818	51.038	62.356	11.3178	7.59265e-11	0.718149	2.88992	0.509696	1
Solyc12g010420	SL3.0ch12	3460723	3462723	-	218	585	372	635	27.148	36.941	9.79322	5.87212e-05	-0.52361	5.27807	0.375433	0.997777
Solyc12g010540	SL3.0ch12	3532860	3534860	-	641	859	828	926	42.733	47.206	4.47305	0.0222021	0.922601	8.05925	0.0394394	0.272751
Solyc12g010600	SL3.0ch12	3577599	3579599	+	429	510	467	336	45.687	58.157	12.47	1.98486e-06	3.53605	-3.25996	0.310506	0.911612
Solyc12g010670	SL3.0ch12	3612787	3614787	+	207	324	401	391	38.983	50.631	11.6483	0.000146168	3.24602	0.962356	0.0118252	0.11808
Solyc12g010680	SL3.0ch12	3614384	3616384	+	174	431	348	651	28.76	34.835	6.0745	0.0260827	0.109589	3.73761	0.770055	1
Solyc12g010860	SL3.0ch12	3784506	3786506	-	514	397	962	604	56.422	61.43	5.00888	0.0295214	0.00947335	7.17192	0.972366	1
Solyc12g010850	SL3.0ch12	3777434	3779434	+	1	73	16	150	1.351	9.639	8.2872	0.0449532	0	-3.91086	1	1
Solyc12g010870	SL3.0ch12	3783482	3785482	+	547	415	1004	462	56.861	68.486	11.625	7.20721e-08	-0.309574	4.29599	0.334621	0.947204
Solyc12g010890	SL3.0ch12	3797046	3799046	-	44	281	95	345	13.538	21.591	8.05245	0.0104521	0.343007	4.2664	0.256063	0.829416
Solyc12g010930	SL3.0ch12	3816482	3818482	+	262	1467	360	1588	15.153	18.48	3.32723	0.0157187	0.203227	6.92474	0.505724	1
Solyc12g010950	SL3.0ch12	3830819	3832819	-	582	458	847	438	55.962	65.914	9.95286	6.90221e-06	-0.449946	7.73568	0.283725	0.874915
Solyc12g010980	SL3.0ch12	3843916	3845916	-	99	566	188	649	14.887	22.461	7.57395	0.000777209	5.63967	1.20968	0.000765754	0.0167156
Solyc12g011000	SL3.0ch12	3865251	3867251	-	647	429	900	437	60.13	67.315	7.18477	0.00100477	0.0233476	6.75048	0.93296	1
Solyc12g011100	SL3.0ch12	3959360	3961360	+	639	277	930	323	69.76	74.222	4.46204	0.0397323	6.63228	-1.11875	0.0136248	0.130268
Solyc12g011160	SL3.0ch12	4005786	4007786	+	358	1111	520	1141	24.37	31.306	6.93612	8.38468e-05	0.951572	4.98745	0.00446637	0.0601254
Solyc12g011170	SL3.0ch12	4011823	4013823	+	370	531	596	652	41.065	47.756	6.69093	0.0055922	0.792165	-1.29716	0.394304	1
Solyc12g011180	SL3.0ch12	4032612	4034612	-	572	667	771	620	46.166	55.428	9.26149	1.40977e-05	-0.49396	4.58673	0.0863209	0.449609
Solyc12g011190	SL3.0ch12	4031648	4033648	+	572	713	773	795	44.514	49.298	4.78485	0.0231992	0.28211	3.61216	0.388862	1
Solyc12g011213	SL3.0ch12	4073745	4075745	+	1625	484	1756	394	77.051	81.674	4.62368	0.000755589	2.19079	-0.381202	0.00345829	0.0500996
Solyc12g011230	SL3.0ch12	4074510	4076510	+	458	801	594	526	36.378	53.036	16.6576	8.81189e-15	1.39892	0.0714152	0.0649834	0.379129
Solyc12g011310	SL3.0ch12	4161031	4163031	-	260	325	458	318	44.444	59.021	14.5762	8.61195e-07	-0.750389	7.46973	0.154776	0.629883
Solyc12g011330	SL3.0ch12	4162322	4164322	+	328	227	507	204	59.099	71.308	12.2089	3.93884e-05	-0.196214	5.35801	0.472963	1
Solyc12g011360	SL3.0ch12	4198459	4200459	+	1262	514	1653	490	71.059	77.135	6.0763	8.50449e-05	0.578862	-3.24634	0.912733	1
Solyc12g011420	SL3.0ch12	4251442	4253442	-	1207	547	1374	530	68.814	72.164	3.34973	0.0459014	0.340681	6.95602	0.316502	0.920859
Solyc12g011440	SL3.0ch12	4256531	4258531	+	212	500	503	727	29.775	40.894	11.119	6.85657e-06	0.0155596	5.07849	0.966232	1
Solyc12g011450	SL3.0ch12	4260293	4262293	+	27	140	49	119	16.168	29.167	12.999	0.0134233	3.33117	4.07131	0.000138924	0.00463964
Solyc12g013530	SL3.0ch12	4381831	4383831	+	1167	145	1367	121	88.948	91.868	2.92011	0.0201012	-0.0215219	6.06189	0.943373	1
Solyc12g013580	SL3.0ch12	4415441	4417441	+	1243	217	1627	214	85.137	88.376	3.2389	0.0150064	0.317769	5.96191	0.414223	1
Solyc12g013610	SL3.0ch12	4450607	4452607	+	668	597	844	533	52.806	61.293	8.48634	6.47468e-05	1.45644	2.80592	0.00412994	0.0567062
Solyc12g013620	SL3.0ch12	4464796	4466796	-	554	830	705	720	40.029	49.474	9.44478	3.86647e-06	-0.612837	5.53366	0.169572	0.662074
Solyc12g013640	SL3.0ch12	4481253	4483253	-	433	639	484	586	40.392	45.234	4.84185	0.0446904	0	-3.91086	1	1
Solyc12g013650	SL3.0ch12	4492563	4494563	+	324	477	430	452	40.449	48.753	8.3034	0.00219143	-0.262818	2.47288	0.630553	1
Solyc12g013660	SL3.0ch12	4503349	4505349	+	615	466	893	539	56.892	62.36	5.46857	0.0132712	4.06986	-3.65955	0.180435	0.688111
Solyc12g013670	SL3.0ch12	4505582	4507582	+	735	216	871	198	77.287	81.478	4.19095	0.0369275	0	-3.91086	1	1
Solyc12g013665	SL3.0ch12	4506173	4508173	+	711	564	860	539	55.765	61.472	5.70777	0.00714594	0.993855	-0.654555	0.251973	0.822764
Solyc12g013690	SL3.0ch12	4535369	4537369	-	499	694	1099	722	41.827	60.351	18.5241	1.09e-21	-0.770627	10.3259	0.0937729	0.47257
Solyc12g013710	SL3.0ch12	4547614	4549614	-	608	563	822	551	51.921	59.869	7.94747	0.000261768	2.34622	3.35274	0.000498469	0.011982
Solyc12g013720	SL3.0ch12	4549234	4551234	+	899	585	1204	650	60.58	64.941	4.36115	0.0213145	0.333541	-2.866	0.892394	1
Solyc12g013760	SL3.0ch12	4582243	4584243	-	3	101	29	236	2.885	10.943	8.05878	0.0251206	-0.200033	-1.55895	0.871639	1
Solyc12g013810	SL3.0ch12	4600071	4602071	-	624	420	1489	355	59.77	80.748	20.9783	1.33602e-31	-0.725463	5.44694	0.0271833	0.211931
Solyc12g013820	SL3.0ch12	4611805	4613805	-	118	45	203	22	72.393	90.222	17.8296	3.24774e-05	-0.839168	3.75921	0.0891428	0.458212
Solyc12g013830	SL3.0ch12	4619638	4621638	+	627	383	1111	419	62.079	72.614	10.5352	2.74631e-07	-0.0953007	1.18605	0.932584	1
Solyc12g013860	SL3.0ch12	4647823	4649823	+	123	275	139	216	30.905	39.155	8.25041	0.0382732	0	-3.7976	1	1
Solyc12g013880	SL3.0ch12	4680701	4682701	-	542	311	709	275	63.54	72.053	8.5124	0.000441871	0.554496	2.98873	0.215182	0.756277
Solyc12g013920	SL3.0ch12	4757600	4759600	-	1653	251	1829	183	86.817	90.905	4.08735	0.000241235	-0.332294	6.19124	0.218771	0.763862
Solyc12g013960	SL3.0ch12	4790326	4792326	-	887	77	1058	54	92.012	95.144	3.13144	0.00905871	-0.147291	2.79043	0.780993	1
Solyc12g014050	SL3.0ch12	4867167	4869167	-	802	241	869	205	76.894	80.912	4.0189	0.0436217	0.0126605	5.72809	0.962298	1
Solyc12g014065	SL3.0ch12	4867835	4869835	+	330	239	419	181	57.996	69.833	11.8368	0.000123726	0	-3.79327	1	1
Solyc12g014070	SL3.0ch12	4885138	4887138	+	617	324	741	267	65.569	73.512	7.94336	0.000566403	-0.0325233	5.46308	0.908655	1
Solyc12g014090	SL3.0ch12	4915533	4917533	-	1411	114	1677	87	92.525	95.068	2.54344	0.00691984	-0.0133534	3.72341	0.972196	1
Solyc12g014100	SL3.0ch12	4916382	4918382	+	1361	189	1659	177	87.806	90.359	2.55303	0.0355653	-0.202066	6.00369	0.46955	1
Solyc12g014130	SL3.0ch12	4937178	4939178	+	495	548	543	387	47.459	58.387	10.9278	8.78341e-06	4.15807	-1.98169	0.170149	0.663957
Solyc12g014140	SL3.0ch12	4952062	4954062	-	825	1345	1127	1377	38.018	45.008	6.98955	9.50496e-06	-3.29514	-1.0226	0.0128508	0.12487
Solyc12g014210	SL3.0ch12	5055625	5057625	-	1465	609	1816	532	70.636	77.342	6.70597	2.98997e-06	0.427544	5.91215	0.137797	0.588574
Solyc12g014220	SL3.0ch12	5055212	5057212	+	1409	391	1735	316	78.278	84.593	6.3151	3.81292e-06	-0.428886	3.69397	0.204463	0.737965
Solyc12g014240	SL3.0ch12	5068146	5070146	-	300	174	405	149	63.291	73.105	9.81355	0.00233288	0	-3.91086	1	1
Solyc12g014260	SL3.0ch12	5085986	5087986	-	434	957	575	931	31.201	38.181	6.98004	0.00038574	1.4978	4.34517	0.000244751	0.00699223
Solyc12g014290	SL3.0ch12	5097922	5099922	+	69	436	194	479	13.663	28.826	15.1628	4.83391e-09	-0.745691	7.4287	0.00809902	0.0914989
Solyc12g014300	SL3.0ch12	5102321	5104321	+	1002	760	1225	782	56.867	61.036	4.16918	0.0199728	0	-3.76036	1	1
Solyc12g014310	SL3.0ch12	5133634	5135634	-	102	471	175	500	17.801	25.926	8.12488	0.00196357	-0.43506	-0.308021	0.825618	1
Solyc12g014320	SL3.0ch12	5146260	5148260	-	441	207	817	235	68.056	77.662	9.60604	7.53537e-05	1.17378	3.55164	0.00251657	0.0406929
Solyc12g014330	SL3.0ch12	5145004	5147004	+	442	252	817	256	63.689	76.142	12.4529	1.99916e-07	0.639123	1.66615	0.233445	0.79165
Solyc12g014380	SL3.0ch12	5258495	5260495	+	1328	121	1186	67	91.649	94.653	3.00342	0.00617431	0.0850719	6.93237	0.734263	1
Solyc12g014440	SL3.0ch12	5418734	5420734	-	435	448	777	409	49.264	65.514	16.2505	2.52851e-12	0.174927	5.56424	0.537653	1
Solyc12g014450	SL3.0ch12	5418369	5420369	+	432	628	753	571	40.755	56.873	16.1184	1.3814e-13	0	-3.83813	1	1
Solyc12g014460	SL3.0ch12	5439165	5441165	+	752	242	804	189	75.654	80.967	5.31284	0.0108608	0.58464	4.97399	0.0314519	0.23481
Solyc12g014470	SL3.0ch12	5445785	5447785	+	81	336	116	286	19.424	28.856	9.43126	0.00501892	1.02667	1.38678	0.0740683	0.409534
Solyc12g014485	SL3.0ch12	5452589	5454589	+	23	212	74	254	9.787	22.561	12.7737	0.000280979	-1.64146	-1.83354	0.164263	0.65036
Solyc12g014500	SL3.0ch12	5473436	5475436	-	769	441	930	442	63.554	67.784	4.23054	0.0430873	1.02786	-2.29307	0.661134	1
Solyc12g014530	SL3.0ch12	5504548	5506548	-	232	1049	277	927	18.111	23.007	4.89579	0.00717575	0.170977	3.71818	0.680022	1
Solyc12g014565	SL3.0ch12	5561170	5563170	+	587	145	669	78	80.191	89.558	9.36698	3.40113e-06	0	-3.07984	1	1
Solyc12g015655	SL3.0ch12	5652271	5654271	-	236	440	405	528	34.911	43.408	8.49712	0.00206222	-0.70573	0.499599	0.27759	0.865887
Solyc12g015680	SL3.0ch12	5663009	5665009	+	1346	235	1454	170	85.136	89.532	4.39603	0.000722011	-0.0150099	3.89453	0.970516	1
Solyc12g015690	SL3.0ch12	5669176	5671176	+	666	462	856	483	59.043	63.928	4.88575	0.0274125	1.4861	5.02725	0.0105205	0.108946
Solyc12g015700	SL3.0ch12	5683538	5685538	-	936	577	1081	472	61.864	69.607	7.74337	3.86713e-05	-2.68223	-2.83844	0.354884	0.972608
Solyc12g015730	SL3.0ch12	5707536	5709536	+	1521	172	1509	96	89.841	94.019	4.17817	6.89571e-05	-0.278716	3.72407	0.404852	1
Solyc12g015740	SL3.0ch12	5721675	5723675	-	1142	125	1431	96	90.134	93.713	3.57899	0.0017581	-0.113531	5.13892	0.73625	1
Solyc12g015810	SL3.0ch12	5809724	5811724	-	64	320	143	303	16.667	32.063	15.3961	2.56443e-06	0	-3.91086	1	1
Solyc12g015820	SL3.0ch12	5810086	5812086	+	24	290	82	287	7.643	22.222	14.5789	1.07394e-06	0.185066	3.29702	0.681508	1
Solyc12g015850	SL3.0ch12	5827804	5829804	+	1088	425	1369	427	71.91	76.225	4.31483	0.0119904	4.74222	2.62709	3.75262e-10	1.27832e-07
Solyc12g015865	SL3.0ch12	5851094	5853094	+	12210	617	13828	551	95.19	96.168	0.978189	0.000318075	0	-3.83179	1	1
Solyc12g015930	SL3.0ch12	5988625	5990625	-	473	75	698	75	86.314	90.298	3.98367	0.0470897	0	-3.91086	1	1
Solyc12g016060	SL3.0ch12	6102352	6104352	-	479	142	580	116	77.134	83.333	6.19968	0.0122854	0	-3.91086	1	1
Solyc12g016120	SL3.0ch12	6130006	6132006	-	1291	361	1369	316	78.148	81.246	3.09859	0.0476336	0	-3.91086	1	1
Solyc12g016190	SL3.0ch12	6310057	6312057	+	479	549	1007	366	46.595	73.343	26.7477	1.07419e-38	0.527164	4.33872	0.0796366	0.427566
Solyc12g016217	SL3.0ch12	6398579	6400579	+	602	622	951	524	49.183	64.475	15.2916	3.32792e-14	0.428678	-1.91035	0.761336	1
Solyc12g016220	SL3.0ch12	6404182	6406182	+	9	138	118	296	6.122	28.502	22.38	2.48091e-08	0.280413	4.61143	0.391118	1
Solyc12g017240	SL3.0ch12	6427604	6429604	-	279	133	392	136	67.718	74.242	6.52398	0.0493792	-1.33737	-3.01593	0.427795	1
Solyc12g017260	SL3.0ch12	6461046	6463046	-	826	664	1046	491	55.436	68.055	12.6184	1.95419e-11	-0.27255	5.80572	0.327473	0.93712
Solyc12g017280	SL3.0ch12	6477016	6479016	+	147	439	199	431	25.085	31.587	6.50198	0.0257614	-0.380551	4.89207	0.244225	0.808988
Solyc12g017310	SL3.0ch12	6541814	6543814	-	586	268	821	233	68.618	77.894	9.27547	2.98297e-05	0	-3.87049	1	1
Solyc12g017340	SL3.0ch12	6589263	6591263	+	481	281	650	152	63.123	81.047	17.924	6.38233e-14	0	-3.87171	1	1
Solyc12g017410	SL3.0ch12	6668552	6670552	-	698	261	911	133	72.784	87.261	14.4764	8.46398e-15	-0.180482	4.93599	0.51118	1
Solyc12g017450	SL3.0ch12	6710894	6712894	+	1246	231	1613	229	84.36	87.568	3.20767	0.0181462	0.420622	5.47092	0.215833	0.757448
Solyc12g017470	SL3.0ch12	6735221	6737221	+	1090	235	1205	204	82.264	85.522	3.2575	0.038809	0.77064	1.77572	0.0738832	0.408877
Solyc12g017610	SL3.0ch12	6983929	6985929	+	1955	329	2084	249	85.595	89.327	3.7316	0.000510469	-5.01338	-3.27963	0.0659054	0.382516
Solyc12g017675	SL3.0ch12	7200641	7202641	+	211	984	662	956	17.657	40.915	23.2578	3.57314e-39	0.710207	-2.68385	0.788991	1
Solyc12g017740	SL3.0ch12	7337658	7339658	+	101	43	281	45	70.139	86.196	16.0574	0.000398989	0	-3.91086	1	1
Solyc12g017790	SL3.0ch12	7380471	7382471	+	291	72	472	65	80.165	87.896	7.73043	0.00485173	0	-3.91086	1	1
Solyc12g017800	SL3.0ch12	7410426	7412426	+	1298	306	1565	239	80.923	86.752	5.82897	2.5009e-05	0	-3.91086	1	1
Solyc12g017820	SL3.0ch12	7437371	7439371	+	561	520	675	467	51.896	59.107	7.21044	0.00200896	2.82439	-3.31337	0.298945	0.89441
Solyc12g017830	SL3.0ch12	7451578	7453578	+	1471	306	1894	264	82.78	87.766	4.98648	6.32587e-05	0	-3.91086	1	1
Solyc12g017835	SL3.0ch12	7451578	7453578	+	1471	306	1894	264	82.78	87.766	4.98648	6.32587e-05	0.496587	6.85521	0.111584	0.520903
Solyc12g017840	SL3.0ch12	7543600	7545600	+	233	275	445	270	45.866	62.238	16.3716	1.44158e-07	0	-3.91086	1	1
Solyc12g017870	SL3.0ch12	7606497	7608497	-	746	522	1062	580	58.833	64.677	5.84442	0.00388396	0	-3.91086	1	1
Solyc12g017885	SL3.0ch12	7710521	7712521	-	142	90	303	129	61.207	70.139	8.93199	0.0423163	0	-3.91086	1	1
Solyc12g017890	SL3.0ch12	7748151	7750151	+	361	190	427	167	65.517	71.886	6.36828	0.0384701	0	-3.91086	1	1
Solyc12g018990	SL3.0ch12	8919428	8921428	+	337	71	421	54	82.598	88.632	6.03354	0.0234953	-0.507082	6.98458	0.057285	0.349416
Solyc12g019010	SL3.0ch12	8979880	8981880	-	1579	227	1792	172	87.431	91.242	3.81158	0.000626017	-0.704669	4.80877	0.0383316	0.267939
Solyc12g019085	SL3.0ch12	9084951	9086951	-	801	167	1004	121	82.748	89.244	6.49651	9.51337e-05	0	-3.91086	1	1
Solyc12g019090	SL3.0ch12	9111949	9113949	-	1075	112	1594	107	90.564	93.71	3.14513	0.00550671	1.88932	-3.83186	1	1
Solyc12g019100	SL3.0ch12	9112110	9114110	+	1231	154	1799	153	88.881	92.162	3.28102	0.0042746	2.7633	-1.87095	0.0426136	0.287423
Solyc12g019095	SL3.0ch12	9112467	9114467	+	1012	529	1512	463	65.672	76.557	10.8853	2.64978e-11	0	-3.91086	1	1
Solyc12g019140	SL3.0ch12	9290976	9292976	+	527	334	696	249	61.208	73.651	12.4429	2.02097e-07	0	-3.91086	1	1
Solyc12g019290	SL3.0ch12	9913891	9915891	+	112	462	154	427	19.512	26.506	6.99383	0.0119167	-0.0512588	5.38088	0.864343	1
Solyc12g019330	SL3.0ch12	9982274	9984274	+	1245	184	1116	121	87.124	90.218	3.09441	0.0246394	0	-3.91086	1	1
Solyc12g019370	SL3.0ch12	10033336	10035336	+	432	1391	544	1417	23.697	27.741	4.04375	0.0110399	0	-3.91086	1	1
Solyc12g019440	SL3.0ch12	10281555	10283555	+	688	668	952	709	50.737	57.315	6.57741	0.00110978	0	-3.87203	1	1
Solyc12g019560	SL3.0ch12	10630938	10632938	+	978	530	1267	251	64.854	83.465	18.611	3.74392e-30	0.82549	1.66506	0.0980406	0.485829
Solyc12g019627	SL3.0ch12	11000349	11002349	-	173	273	208	221	38.789	48.485	9.69561	0.0100049	0	-3.91086	1	1
Solyc12g019700	SL3.0ch12	11159367	11161367	-	940	194	1073	126	82.892	89.491	6.59883	2.55061e-05	1.65046	5.21261	0.00395358	0.0550454
Solyc12g019705	SL3.0ch12	11192285	11194285	-	866	337	966	255	71.987	79.115	7.12878	0.000209459	0.353442	0.0144521	0.641839	1
Solyc12g019750	SL3.0ch12	11313039	11315039	-	432	104	435	53	80.597	89.139	8.54233	0.000664673	-0.0500406	5.95506	0.843565	1
Solyc12g019910	SL3.0ch12	12241822	12243822	-	858	118	883	75	87.91	92.171	4.26135	0.00498602	0	-3.91086	1	1
Solyc12g019940	SL3.0ch12	12517995	12519995	-	114	35	140	19	76.51	88.05	11.5402	0.0212977	0	-3.91086	1	1
Solyc12g021140	SL3.0ch12	14392595	14394595	-	320	222	429	155	59.041	73.459	14.4183	2.94889e-06	0	-3.83515	1	1
Solyc12g021150	SL3.0ch12	14393263	14395263	-	823	275	958	217	74.954	81.532	6.57745	0.000612883	0	-3.05111	1	1
Solyc12g021170	SL3.0ch12	14508640	14510640	+	840	94	1029	66	89.936	93.973	4.03684	0.00272066	-0.110035	4.72756	0.704151	1
Solyc12g021195	SL3.0ch12	14744483	14746483	+	404	134	490	113	75.093	81.26	6.16743	0.0236858	1.20674	-1.00166	0.343272	0.956913
Solyc12g021230	SL3.0ch12	14911271	14913271	+	1247	242	1314	177	83.747	88.129	4.38129	0.00192943	-0.283952	5.75008	0.295607	0.889481
Solyc12g021263	SL3.0ch12	15116315	15118315	-	148	26	252	21	85.057	92.308	7.25022	0.0327385	0	-3.91086	1	1
Solyc12g021280	SL3.0ch12	15137437	15139437	-	974	343	988	276	73.956	78.165	4.2086	0.0252242	-0.311741	4.34246	0.310476	0.911612
Solyc12g021365	SL3.0ch12	16038040	16040040	+	781	41	1035	30	95.012	97.183	2.17093	0.0284765	-0.214063	3.94225	0.589034	1
Solyc12g082740	SL3.0ch12	16797347	16799347	+	977	155	972	100	86.307	90.672	4.36422	0.00387849	0	-3.91086	1	1
Solyc12g077690	SL3.0ch12	17842268	17844268	+	645	200	779	122	76.331	86.459	10.1281	4.46142e-07	-0.306631	-3.55049	1	1
Solyc12g077600	SL3.0ch12	18648078	18650078	-	267	91	412	67	74.581	86.013	11.4315	0.000169509	0	-3.91086	1	1
Solyc12g077460	SL3.0ch12	20710172	20712172	-	194	79	272	66	71.062	80.473	9.4111	0.0160637	-0.362377	2.02783	0.445601	1
Solyc12g077465	SL3.0ch12	20710172	20712172	-	194	79	272	66	71.062	80.473	9.4111	0.0160637	0	-3.91086	1	1
Solyc12g077420	SL3.0ch12	20753664	20755664	-	331	157	430	133	67.828	76.377	8.54869	0.00604348	0.306453	2.05597	0.490208	1
Solyc12g027610	SL3.0ch12	24782164	24784164	-	366	134	342	71	73.2	82.809	9.60872	0.00189496	0	-3.91086	1	1
Solyc12g027740	SL3.0ch12	25990270	25992270	-	31	199	231	144	13.478	61.6	48.1217	1.41896e-31	-0.738849	4.76922	0.0101664	0.106543
Solyc12g027850	SL3.0ch12	27758286	27760286	-	1271	134	1590	120	90.463	92.982	2.51982	0.0244517	-0.346075	5.50134	0.209537	0.747612
Solyc12g070110	SL3.0ch12	29551978	29553978	-	580	203	638	165	74.074	79.452	5.37798	0.024668	0	-3.91086	1	1
Solyc12g070130	SL3.0ch12	29628909	29630909	-	225	135	276	111	62.5	71.318	8.81783	0.0249296	1.57252	-2.74551	0.310037	0.911306
Solyc12g062160	SL3.0ch12	30761563	30763563	+	388	296	550	268	56.725	67.237	10.512	0.000141009	0	-0.531529	1	1
Solyc12g062170	SL3.0ch12	30812382	30814382	-	622	162	985	166	79.337	85.578	6.24102	0.00141871	0	-3.75208	1	1
Solyc12g062220	SL3.0ch12	31476787	31478787	+	355	457	453	352	43.719	56.273	12.5541	3.58683e-06	4.0075	-3.48146	0.305442	0.903434
Solyc12g062260	SL3.0ch12	31652663	31654663	+	586	391	667	286	59.98	69.99	10.01	2.65463e-05	0.920713	-2.71566	0.595275	1
Solyc12g062290	SL3.0ch12	31855475	31857475	-	333	238	460	225	58.319	67.153	8.83455	0.00418808	0.297905	5.11862	0.258091	0.832559
Solyc12g062340	SL3.0ch12	31973800	31975800	+	449	346	619	194	56.478	76.138	19.6598	2.23866e-15	0	-3.91086	1	1
Solyc12g062343	SL3.0ch12	31973816	31975816	+	449	346	619	194	56.478	76.138	19.6598	2.23866e-15	3.62713	-3.45722	0.453865	1
Solyc12g062347	SL3.0ch12	32242826	32244826	+	182	496	271	397	26.844	40.569	13.7252	8.91392e-07	0	-3.91086	1	1
Solyc12g062410	SL3.0ch12	32459105	32461105	+	970	308	1191	307	75.9	79.506	3.60616	0.0428392	0	-3.91086	1	1
Solyc12g062510	SL3.0ch12	33592668	33594668	+	410	108	503	86	79.151	85.399	6.2484	0.0154081	0	-3.91086	1	1
Solyc12g062733	SL3.0ch12	34615369	34617369	+	114	69	192	72	62.295	72.727	10.4322	0.040198	0	-3.64138	1	1
Solyc12g062840	SL3.0ch12	35418280	35420280	+	361	382	578	406	48.587	58.74	10.153	0.000153517	0	-3.79652	1	1
Solyc12g063020	SL3.0ch12	36246636	36248636	+	159	174	271	131	47.748	67.413	19.6652	7.40244e-07	0	-3.91086	1	1
Solyc12g033050	SL3.0ch12	37827604	37829604	+	86	525	196	772	14.075	20.248	6.17265	0.00508743	-3.75104	-3.413	0.298779	0.894211
Solyc12g035170	SL3.0ch12	38780472	38782472	+	486	599	559	543	44.793	50.726	5.93333	0.0137696	0.0485514	2.66059	0.917806	1
Solyc12g035220	SL3.0ch12	39389695	39391695	-	247	508	349	546	32.715	38.994	6.27918	0.0184068	0	-3.91086	1	1
Solyc12g035270	SL3.0ch12	39663369	39665369	-	73	307	158	302	19.211	34.348	15.1373	6.31436e-06	0	-3.91086	1	1
Solyc12g035366	SL3.0ch12	40047163	40049163	-	64	27	37	1	70.33	97.368	27.0388	0.00111668	0	-3.91086	1	1
Solyc12g035400	SL3.0ch12	40177316	40179316	+	439	244	602	203	64.275	74.783	10.5074	6.38322e-05	0	-3.76036	1	1
Solyc12g035470	SL3.0ch12	40581121	40583121	+	953	147	1144	114	86.636	90.938	4.30163	0.00291494	0.211444	3.13572	0.566261	1
Solyc12g035670	SL3.0ch12	44325822	44327822	+	1612	125	1821	82	92.804	95.691	2.88733	0.000696547	-0.154047	5.05067	0.5915	1
Solyc12g035830	SL3.0ch12	44498282	44500282	+	87	19	230	19	82.075	92.369	10.294	0.0166203	0	-3.91086	1	1
Solyc12g036095	SL3.0ch12	45100750	45102750	-	89	392	105	253	18.503	29.33	10.8265	0.000952962	0	-3.91086	1	1
Solyc12g036165	SL3.0ch12	45236684	45238684	+	328	509	572	463	39.188	55.266	16.0781	8.66977e-11	3.86846	-3.52465	0.181057	0.689555
Solyc12g036170	SL3.0ch12	45249455	45251455	-	80	884	122	629	8.299	16.245	7.94625	3.76766e-06	1.44727	2.9372	0.0619945	0.368097
Solyc12g036200	SL3.0ch12	45297466	45299466	+	1033	135	1276	87	88.442	93.617	5.17524	3.22166e-05	-0.332507	7.41328	0.216262	0.758285
Solyc12g036260	SL3.0ch12	45694180	45696180	+	86	331	195	282	20.624	40.881	20.257	9.13412e-10	0	-3.91086	1	1
Solyc12g036300	SL3.0ch12	46173314	46175314	+	814	320	1080	311	71.781	77.642	5.86068	0.00229849	0.24458	4.18626	0.442219	1
Solyc12g036310	SL3.0ch12	46242026	46244026	+	85	272	187	342	23.81	35.35	11.5402	0.000961	6.71999	-2.40019	0.00623894	0.0761099
Solyc12g036320	SL3.0ch12	46245088	46247088	+	169	826	328	908	16.985	26.537	9.55229	6.18788e-07	3.69141	0.318326	0.00168395	0.0304661
Solyc12g036350	SL3.0ch12	46350297	46352297	-	412	90	290	28	82.072	91.195	9.12326	0.000829874	0	-3.91086	1	1
Solyc12g036405	SL3.0ch12	46460093	46462093	+	27	283	67	339	8.71	16.502	7.79279	0.00635638	0	-3.91086	1	1
Solyc12g036440	SL3.0ch12	46753259	46755259	-	54	339	139	383	13.74	26.628	12.8879	1.18024e-05	0	-3.17934	1	1
Solyc12g036450	SL3.0ch12	46779825	46781825	-	1131	149	1234	119	88.359	91.205	2.84536	0.0317556	-0.0668025	2.29158	0.89789	1
Solyc12g036480	SL3.0ch12	46879147	46881147	-	126	221	182	212	36.311	46.193	9.88165	0.0156458	0	-3.91086	1	1
Solyc12g036530	SL3.0ch12	47180902	47182902	-	381	263	448	221	59.161	66.966	7.80413	0.00866835	0.948623	-0.174267	0.242962	0.806828
Solyc12g036640	SL3.0ch12	47277210	47279210	-	505	171	543	110	74.704	83.155	8.45053	0.000633432	0	-3.91086	1	1
Solyc12g036657	SL3.0ch12	47367219	47369219	-	114	347	226	299	24.729	43.048	18.3188	1.63403e-08	7.42916	-1.28709	8.19432e-06	0.000518751
Solyc12g036673	SL3.0ch12	47734111	47736111	+	83	98	144	28	45.856	83.721	37.8646	1.65005e-12	0	-3.91086	1	1
Solyc12g036727	SL3.0ch12	47955073	47957073	-	900	175	1013	142	83.721	87.706	3.9847	0.0163713	0	-3.91086	1	1
Solyc12g036745	SL3.0ch12	47988569	47990569	-	428	355	519	307	54.662	62.833	8.17137	0.00290573	0	-3.91086	1	1
Solyc12g036793	SL3.0ch12	48337611	48339611	+	1256	403	1498	345	75.708	81.281	5.57226	0.000264729	1.82333	2.38624	0.0383277	0.267939
Solyc12g036800	SL3.0ch12	48338375	48340375	+	742	708	884	672	51.172	56.812	5.63993	0.00555025	2.26505	-1.18206	0.0582361	0.353107
Solyc12g036850	SL3.0ch12	48492274	48494274	-	1276	267	1470	243	82.696	85.814	3.11831	0.0298683	0.194189	0.417465	0.788662	1
Solyc12g036860	SL3.0ch12	48500052	48502052	+	798	422	716	278	65.41	72.032	6.62236	0.00278326	-7.00282	-2.37097	5.23521e-06	0.000366444
Solyc12g036935	SL3.0ch12	49026018	49028018	+	700	390	653	228	64.22	74.12	9.90013	1.64769e-05	3.01396	-1.90737	0.0251696	0.201137
Solyc12g037930	SL3.0ch12	49073231	49075231	+	206	662	226	513	23.733	30.582	6.84915	0.00599111	3.39437	2.02471	0.0200122	0.172119
Solyc12g037940	SL3.0ch12	49159842	49161842	-	223	709	331	768	23.927	30.118	6.19125	0.0051821	-2.14754	-3.63048	0.507703	1
Solyc12g037950	SL3.0ch12	49160526	49162526	+	381	704	587	817	35.115	41.809	6.69391	0.00211822	0	-3.68542	1	1
Solyc12g037970	SL3.0ch12	49178765	49180765	+	82	604	139	722	11.953	16.144	4.19067	0.0353469	-0.928625	4.91548	0.0028921	0.0446845
Solyc12g037980	SL3.0ch12	49220151	49222151	+	600	417	827	332	58.997	71.355	12.3576	1.9957e-08	-0.184809	6.22655	0.467992	1
Solyc12g038010	SL3.0ch12	49372695	49374695	-	185	125	242	84	59.677	74.233	14.5557	0.000411215	0	-3.91086	1	1
Solyc12g038020	SL3.0ch12	49394561	49396561	-	467	227	560	112	67.291	83.333	16.0423	1.03215e-10	0	-3.91086	1	1
Solyc12g038045	SL3.0ch12	49468848	49470848	+	515	131	602	101	79.721	85.633	5.91164	0.0111884	0	-3.91086	1	1
Solyc12g038160	SL3.0ch12	50017100	50019100	+	248	445	245	337	35.786	42.096	6.30978	0.0423639	0.754558	4.25964	0.0122923	0.121289
Solyc12g038410	SL3.0ch12	50985991	50987991	+	177	444	199	370	28.502	34.974	6.47122	0.0328275	0	-3.87049	1	1
Solyc12g038420	SL3.0ch12	51018121	51020121	-	391	389	555	335	50.128	62.36	12.2313	4.01281e-06	-0.0984633	2.71904	0.878215	1
Solyc12g038460	SL3.0ch12	51254811	51256811	+	153	409	238	439	27.224	35.155	7.9309	0.00793608	0	-3.91086	1	1
Solyc12g038540	SL3.0ch12	51466322	51468322	+	693	127	737	86	84.512	89.55	5.03823	0.00661175	-0.30394	4.29367	0.323843	0.931176
Solyc12g038653	SL3.0ch12	51620704	51622704	-	173	54	124	17	76.211	87.943	11.7318	0.014167	0	-3.67847	1	1
Solyc12g038657	SL3.0ch12	51621634	51623634	-	201	81	194	25	71.277	88.584	17.3079	1.15045e-05	0	-3.91086	1	1
Solyc12g038680	SL3.0ch12	51653881	51655881	+	209	534	266	517	28.129	33.972	5.8427	0.0286162	0	-3.91086	1	1
Solyc12g038770	SL3.0ch12	51846282	51848282	-	9150	274	10781	231	97.093	97.902	0.809759	0.000884383	0	-3.91086	1	1
Solyc12g038800	SL3.0ch12	51894240	51896240	-	90	204	334	158	30.612	67.886	37.2739	1.01113e-22	0	-3.91086	1	1
Solyc12g038805	SL3.0ch12	51895705	51897705	+	578	103	687	79	84.875	89.687	4.8115	0.0150554	-3.41	-0.0447673	0.000141945	0.00470537
Solyc12g038890	SL3.0ch12	52344693	52346693	-	383	135	609	107	73.938	85.056	11.1176	9.87349e-06	0	-3.91086	1	1
Solyc12g038970	SL3.0ch12	52532978	52534978	-	1587	423	1914	411	78.955	82.323	3.36736	0.0123576	-0.395112	5.43401	0.137749	0.588508
Solyc12g039040	SL3.0ch12	53103658	53105658	+	837	602	1179	597	58.165	66.385	8.21974	1.18024e-05	1.88644	-3.79087	1	1
Solyc12g039060	SL3.0ch12	53129229	53131229	+	163	58	245	33	73.756	88.129	14.3738	0.000186101	0	-3.91086	1	1
Solyc12g039120	SL3.0ch12	53379935	53381935	-	113	374	583	88	23.203	86.885	63.682	1.35871e-109	0.446936	8.37898	0.200448	0.729392
Solyc12g039130	SL3.0ch12	53379045	53381045	+	10	395	496	175	2.469	73.92	71.4504	3.70482e-134	0	-3.91086	1	1
Solyc12g039140	SL3.0ch12	53380072	53382072	+	113	374	583	78	23.203	88.2	64.9964	1.8251e-114	0	-3.91086	1	1
Solyc12g039180	SL3.0ch12	53476237	53478237	+	1115	149	1438	129	88.212	91.768	3.55568	0.00493961	0.138971	6.25567	0.596256	1
Solyc12g039210	SL3.0ch12	53679679	53681679	+	247	162	379	148	60.391	71.917	11.5253	0.000951089	0	-3.91086	1	1
Solyc12g039215	SL3.0ch12	53862494	53864494	+	795	251	821	164	76.004	83.35	7.34643	0.000200101	0	-3.91086	1	1
Solyc12g040360	SL3.0ch12	54506952	54508952	-	134	86	233	75	60.909	75.649	14.7403	0.00127557	0	-3.91086	1	1
Solyc12g040533	SL3.0ch12	55209516	55211516	+	199	71	249	55	73.704	81.908	8.20419	0.0364423	0	-3.91086	1	1
Solyc12g040580	SL3.0ch12	55401648	55403648	+	301	518	355	362	36.752	49.512	12.7597	3.72022e-06	-0.612021	0.273583	0.355432	0.973363
Solyc12g040680	SL3.0ch12	55770238	55772238	+	948	109	841	61	89.688	93.237	3.54945	0.0136635	0.662169	6.75918	0.185011	0.698118
Solyc12g040710	SL3.0ch12	55855413	55857413	+	48	1431	116	1497	3.245	7.192	3.94613	5.35117e-06	0	-3.91086	1	1
Solyc12g040740	SL3.0ch12	55959634	55961634	+	605	441	622	366	57.839	62.955	5.11608	0.0372882	1.4669	-2.22847	0.293291	0.886844
Solyc12g040814	SL3.0ch12	56285470	56287470	-	943	196	952	150	82.792	86.388	3.59646	0.0352581	0	-3.91086	1	1
Solyc12g041955	SL3.0ch12	56503873	56505873	-	876	142	1100	93	86.051	92.205	6.15345	1.92432e-05	4.35917	-3.28813	0.123256	0.552665
Solyc12g042011	SL3.0ch12	57250804	57252804	+	603	113	596	76	84.218	88.69	4.4726	0.029256	0	-3.91086	1	1
Solyc12g042177	SL3.0ch12	58158927	58160927	-	237	41	234	19	85.252	92.49	7.23832	0.0190403	4.41374	-0.593127	0.000927583	0.0192526
Solyc12g042230	SL3.0ch12	58302245	58304245	+	401	211	778	115	65.523	87.122	21.5992	1.77664e-21	1.89565	-3.68542	1	1
Solyc12g042240	SL3.0ch12	58308703	58310703	+	95	302	148	329	23.929	31.027	7.09778	0.0402874	-0.22827	0.681232	0.704132	1
Solyc12g042300	SL3.0ch12	58365721	58367721	+	1072	395	1352	373	73.074	78.377	5.30251	0.00179956	3.82907	0.0433114	0.000147062	0.00481697
Solyc12g042380	SL3.0ch12	58500749	58502749	+	226	823	416	901	21.544	31.587	10.0426	4.3926e-07	0.965821	7.91326	0.0277037	0.214901
Solyc12g042390	SL3.0ch12	58559275	58561275	+	120	165	316	191	42.105	62.327	20.2222	4.48543e-07	5.63048	-1.70272	0.0276833	0.214813
Solyc12g042483	SL3.0ch12	58740749	58742749	+	996	170	1010	110	85.42	90.179	4.75833	0.00179174	4.90719	-3.46584	0.0552975	0.341721
Solyc12g042500	SL3.0ch12	58756334	58758334	-	1333	497	1560	375	72.842	80.62	7.77862	1.59251e-07	1.72646	4.71598	0.000185973	0.0057109
Solyc12g042510	SL3.0ch12	58785230	58787230	-	1063	225	1376	197	82.531	87.476	4.9451	0.000900708	0	-3.7647	1	1
Solyc12g042550	SL3.0ch12	58829132	58831132	-	701	194	880	138	78.324	86.444	8.11999	1.84723e-05	0.781249	0.573041	0.55138	1
Solyc12g042560	SL3.0ch12	58833633	58835633	-	565	117	650	95	82.845	87.248	4.40375	0.0375602	1.75211	-2.37254	1	1
Solyc12g042605	SL3.0ch12	58904423	58906423	-	460	201	574	166	69.592	77.568	7.97604	0.0024577	0	-3.91086	1	1
Solyc12g042620	SL3.0ch12	58905050	58907050	-	888	258	1004	225	77.487	81.692	4.20552	0.0245973	0	-3.91086	1	1
Solyc12g042770	SL3.0ch12	59135918	59137918	-	691	287	885	213	70.654	80.601	9.9467	1.18762e-06	-1.39631	7.05453	7.31752e-05	0.00285423
Solyc12g042780	SL3.0ch12	59135918	59137918	-	691	287	885	213	70.654	80.601	9.9467	1.18762e-06	0	-3.87203	1	1
Solyc12g042800	SL3.0ch12	59160226	59162226	-	977	539	1100	484	64.446	69.444	4.99853	0.00809087	-0.479376	4.38435	0.142257	0.600712
Solyc12g042890	SL3.0ch12	59272561	59274561	-	595	654	743	653	47.638	53.223	5.58539	0.0105474	1.89021	3.23902	0.0931411	0.470347
Solyc12g042900	SL3.0ch12	59292493	59294493	-	54	181	120	259	22.979	31.662	8.68355	0.038244	-0.0726625	6.63924	0.813421	1
Solyc12g042980	SL3.0ch12	59511414	59513414	+	875	479	1046	454	64.623	69.733	5.11	0.00964559	-7.30223	-2.34025	0.00018617	0.0057109
Solyc12g043070	SL3.0ch12	59672372	59674372	+	455	103	614	62	81.541	90.828	9.28718	1.3635e-05	-0.0885363	-2.42155	1	1
Solyc12g043100	SL3.0ch12	59695277	59697277	-	552	737	698	707	42.824	49.68	6.85582	0.00127557	0.386033	2.0533	0.4622	1
Solyc12g044190	SL3.0ch12	59930105	59932105	-	776	133	901	105	85.369	89.563	4.19409	0.0148858	0.147967	2.46666	0.759696	1
Solyc12g044240	SL3.0ch12	60079959	60081959	+	156	702	224	633	18.182	26.138	7.95587	0.000318098	0.500513	4.42675	0.34211	0.956073
Solyc12g044320	SL3.0ch12	60174389	60176389	+	625	285	687	209	68.681	76.674	7.99279	0.00055844	-3.7767	-0.809973	0.131382	0.571827
Solyc12g044360	SL3.0ch12	60216965	60218965	-	631	152	717	121	80.587	85.561	4.97338	0.0169867	1.71274	-3.60895	1	1
Solyc12g044450	SL3.0ch12	60365451	60367451	+	352	246	637	316	58.863	66.842	7.97868	0.0045192	0.905953	0.746787	0.305538	0.903628
Solyc12g044530	SL3.0ch12	60485951	60487951	-	201	72	233	39	73.626	85.662	12.0354	0.00197205	1.99154	-3.37376	0.422715	1
Solyc12g044640	SL3.0ch12	60635104	60637104	-	268	244	431	201	52.344	68.196	15.8525	4.8043e-07	0.0647754	5.49393	0.823538	1
Solyc12g044740	SL3.0ch12	60926921	60928921	+	1304	266	1472	217	83.057	87.152	4.09484	0.00324458	-0.170011	7.59909	0.499809	1
Solyc12g044850	SL3.0ch12	61140040	61142040	-	409	248	590	261	62.253	69.33	7.07754	0.0102211	0.0183223	2.4948	0.972857	1
Solyc12g044880	SL3.0ch12	61175752	61177752	+	298	732	476	802	28.932	37.246	8.31366	0.000121403	-0.0348039	6.49764	0.921545	1
Solyc12g044890	SL3.0ch12	61189274	61191274	-	103	207	179	180	33.226	49.861	16.6349	7.84423e-05	1.57852	1.1602	0.0240235	0.195023
Solyc12g044910	SL3.0ch12	61209291	61211291	-	704	231	907	231	75.294	79.701	4.40711	0.031856	0.53672	4.92624	0.110653	0.518447
Solyc12g044920	SL3.0ch12	61214412	61216412	+	222	302	337	310	42.366	52.087	9.72014	0.00291897	-0.00474711	1.5246	1	1
Solyc12g044930	SL3.0ch12	61222136	61224136	+	86	335	147	402	20.428	26.776	6.3484	0.0404898	2.16429	4.8454	3.5792e-07	4.15652e-05
Solyc12g044950	SL3.0ch12	61237892	61239892	-	578	561	753	587	50.746	56.194	5.44776	0.0150081	8.45175	1.31429	5.53509e-07	5.94532e-05
Solyc12g044980	SL3.0ch12	61293085	61295085	-	339	72	624	73	82.482	89.527	7.04479	0.00341122	0	-3.91086	1	1
Solyc12g044983	SL3.0ch12	61303925	61305925	+	468	615	615	610	43.213	50.204	6.99079	0.00251826	3.39218	2.06325	0.380404	1
Solyc12g049040	SL3.0ch12	61401842	61403842	+	417	484	570	444	46.282	56.213	9.93111	8.34005e-05	0	-3.87428	1	1
Solyc12g049070	SL3.0ch12	61426501	61428501	+	516	300	613	283	63.235	68.415	5.17988	0.0429948	0	-3.91086	1	1
Solyc12g049150	SL3.0ch12	61519112	61521112	-	412	240	462	200	63.19	69.789	6.59834	0.0239058	0	-3.91086	1	1
Solyc12g049200	SL3.0ch12	61548318	61550318	+	569	452	717	463	55.73	60.763	5.03304	0.0319757	0	-3.91086	1	1
Solyc12g049210	SL3.0ch12	61562982	61564982	-	240	314	405	262	43.321	60.72	17.3983	1.67947e-08	1.89202	-2.66994	1	1
Solyc12g049230	SL3.0ch12	61570603	61572603	+	488	68	612	46	87.77	93.009	5.23933	0.00562955	-0.0468411	5.53774	0.872308	1
Solyc12g049300	SL3.0ch12	61722967	61724967	+	357	806	588	885	30.696	39.919	9.22206	6.22916e-06	0.725723	-2.43813	0.724558	1
Solyc12g049320	SL3.0ch12	61752893	61754893	+	409	339	373	226	54.679	62.27	7.59131	0.0125002	0.190934	-1.51371	0.893085	1
Solyc12g049350	SL3.0ch12	61801300	61803300	-	203	289	344	288	41.26	54.43	13.1702	7.45528e-05	0	-2.78488	1	1
Solyc12g049370	SL3.0ch12	61848552	61850552	+	1217	300	1495	261	80.224	85.137	4.91255	0.00085364	0.362766	4.18762	0.268721	0.850366
Solyc12g049380	SL3.0ch12	61869259	61871259	+	74	387	260	344	16.052	43.046	26.9943	3.88868e-20	0	-3.91086	1	1
Solyc12g049410	SL3.0ch12	61903398	61905398	+	1007	155	1119	125	86.661	89.952	3.29084	0.0256411	0.337211	5.29671	0.2382	0.799468
Solyc12g049470	SL3.0ch12	62027109	62029109	+	521	181	690	70	74.217	90.789	16.5729	7.91741e-16	0.104979	-1.5544	1	1
Solyc12g049510	SL3.0ch12	62098364	62100364	-	393	213	560	177	64.851	75.984	11.1322	5.34139e-05	2.49625	2.20335	4.65864e-05	0.0019908
Solyc12g049570	SL3.0ch12	62161384	62163384	-	1046	904	1254	937	53.641	57.234	3.59311	0.0369523	-0.237155	6.53446	0.395736	1
Solyc12g049580	SL3.0ch12	62161534	62163534	-	1163	789	1439	777	59.58	64.937	5.35691	0.00127627	0.263759	0.825555	0.656515	1
Solyc12g049610	SL3.0ch12	62207699	62209699	+	359	165	562	84	68.511	86.997	18.4855	4.92711e-13	0	-3.91086	1	1
Solyc12g055700	SL3.0ch12	62618446	62620446	-	563	188	572	143	74.967	80	5.03329	0.0424778	0	-3.91086	1	1
Solyc12g055720	SL3.0ch12	62645995	62647995	-	486	526	685	492	48.024	58.199	10.1751	1.40257e-05	-0.426941	6.9104	0.147046	0.612217
Solyc12g055750	SL3.0ch12	62698477	62700477	-	644	379	1032	378	62.952	73.191	10.2394	8.27858e-07	-0.106102	5.09704	0.794466	1
Solyc12g055760	SL3.0ch12	62698477	62700477	-	644	379	1032	378	62.952	73.191	10.2394	8.27858e-07	-0.254379	4.9667	0.489367	1
Solyc12g055770	SL3.0ch12	62708892	62710892	-	374	180	479	161	67.509	74.844	7.33472	0.0129932	0	-3.91086	1	1
Solyc12g055780	SL3.0ch12	62723170	62725170	-	32	428	100	475	6.957	17.391	10.4348	3.53899e-06	0.357382	5.23854	0.214019	0.75471
Solyc12g055800	SL3.0ch12	62732931	62734931	-	1705	319	1936	294	84.239	86.816	2.57701	0.0336001	0.12351	9.50059	0.634784	1
Solyc12g055855	SL3.0ch12	62814224	62816224	+	167	154	227	60	52.025	79.094	27.0692	3.67461e-11	0.186362	5.62176	0.526475	1
Solyc12g055920	SL3.0ch12	62865021	62867021	+	592	609	817	703	49.292	53.75	4.45774	0.039991	0	-3.83567	1	1
Solyc12g055940	SL3.0ch12	62887949	62889949	-	147	570	252	610	20.502	29.234	8.73225	0.000314678	-0.798544	4.74047	0.0279281	0.216131
Solyc12g055990	SL3.0ch12	62927759	62929759	+	656	369	863	309	64	73.635	9.63481	7.70243e-06	0.145195	5.18567	0.658845	1
Solyc12g056030	SL3.0ch12	62943327	62945327	+	1661	1084	2083	1182	60.51	63.798	3.28784	0.0186545	-0.306303	5.70393	0.241384	0.804568
Solyc12g056040	SL3.0ch12	62954822	62956822	-	1120	852	1350	889	56.795	60.295	3.49964	0.0392371	3.7846	-2.14422	0.15305	0.625562
Solyc12g056100	SL3.0ch12	63024293	63026293	-	689	350	1002	347	66.314	74.277	7.96348	0.000116281	-0.788432	8.79413	0.00782693	0.0895257
Solyc12g056110	SL3.0ch12	63025628	63027628	+	256	184	366	151	58.182	70.793	12.6112	0.000253186	1.07319	5.67176	0.000584414	0.0135472
Solyc12g056120	SL3.0ch12	63035977	63037977	+	798	396	797	324	66.834	71.097	4.26306	0.0471889	0	-3.91086	1	1
Solyc12g056150	SL3.0ch12	63057059	63059059	+	1287	438	1834	350	74.609	83.974	9.36566	1.05874e-11	0.147698	2.71452	0.727877	1
Solyc12g056160	SL3.0ch12	63067970	63069970	+	369	234	476	192	61.194	71.257	10.0635	0.00066262	1.9681	0.336423	0.0033867	0.0495789
Solyc12g056170	SL3.0ch12	63085916	63087916	-	383	439	564	516	46.594	52.222	5.62855	0.0304032	-0.076034	3.84572	0.816188	1
Solyc12g056340	SL3.0ch12	63246328	63248328	+	855	650	1019	637	56.811	61.534	4.72319	0.0159163	-0.167225	3.85335	0.645556	1
Solyc12g056360	SL3.0ch12	63260564	63262564	+	117	416	200	376	21.951	34.722	12.771	1.83404e-05	5.05372	2.65067	0.000282331	0.00781611
Solyc12g056380	SL3.0ch12	63266144	63268144	+	304	590	330	393	34.004	45.643	11.6387	1.47967e-05	0	-3.63331	1	1
Solyc12g056390	SL3.0ch12	63268668	63270668	+	433	285	557	284	60.306	66.231	5.92427	0.0325347	8.40625	-0.660814	0.000475873	0.0115789
Solyc12g056400	SL3.0ch12	63273856	63275856	+	748	236	887	221	76.016	80.054	4.03789	0.0449499	-0.179396	5.08751	0.557272	1
Solyc12g056410	SL3.0ch12	63290521	63292521	+	503	279	708	260	64.322	73.14	8.81825	0.000317362	-0.00033846	5.83555	0.999151	1
Solyc12g056430	SL3.0ch12	63304003	63306003	+	908	789	1204	867	53.506	58.136	4.62998	0.0107409	0	-3.8341	1	1
Solyc12g056460	SL3.0ch12	63353927	63355927	+	106	250	161	255	29.775	38.702	8.92664	0.0204501	0	-3.91086	1	1
Solyc12g056470	SL3.0ch12	63367015	63369015	+	521	212	622	148	71.078	80.779	9.70146	6.69437e-05	0	-3.91086	1	1
Solyc12g056480	SL3.0ch12	63374898	63376898	+	644	702	854	756	47.845	53.043	5.19801	0.0116173	1.43748	-2.95134	0.686855	1
Solyc12g056527	SL3.0ch12	63431017	63433017	-	332	318	480	307	51.077	60.991	9.91418	0.000682859	0.730724	0.261556	0.455417	1
Solyc12g056530	SL3.0ch12	63435923	63437923	-	246	412	243	294	37.386	45.251	7.86538	0.0144984	-0.29872	7.35008	0.267211	0.848056
Solyc12g056550	SL3.0ch12	63452757	63454757	+	648	593	809	624	52.216	56.455	4.23903	0.0492776	0.960605	6.06435	0.0274501	0.213581
Solyc12g056590	SL3.0ch12	63497429	63499429	+	1160	732	1694	808	61.311	67.706	6.39505	6.3605e-05	-0.546243	4.79014	0.139009	0.591802
Solyc12g056600	SL3.0ch12	63520863	63522863	+	423	925	736	1050	31.38	41.209	9.82958	1.61089e-07	-0.521977	6.63683	0.556275	1
Solyc12g056630	SL3.0ch12	63568762	63570762	-	242	213	352	211	53.187	62.522	9.33539	0.00806301	-0.362627	5.32231	0.207453	0.743959
Solyc12g056640	SL3.0ch12	63571291	63573291	+	252	334	379	340	43.003	52.712	9.70869	0.00177705	0.287943	6.43202	0.327103	0.936585
Solyc12g056650	SL3.0ch12	63592772	63594772	-	1455	372	1781	341	79.639	83.93	4.2915	0.00161024	-0.554032	7.88335	0.0400316	0.27548
Solyc12g056690	SL3.0ch12	63648071	63650071	-	726	194	981	152	78.913	86.584	7.67125	2.7242e-05	1.72592	-3.87249	1	1
Solyc12g056673	SL3.0ch12	63647882	63649882	-	655	189	808	141	77.607	85.142	7.53562	0.000189942	0	-3.91086	1	1
Solyc12g056700	SL3.0ch12	63738005	63740005	-	352	123	411	92	74.105	81.71	7.60448	0.0102018	0	-3.91086	1	1
Solyc12g056710	SL3.0ch12	63754089	63756089	-	1032	270	1294	252	79.263	83.7	4.4372	0.00660359	-1.19722	-2.49578	0.333567	0.945481
Solyc12g056730	SL3.0ch12	63761683	63763683	+	458	445	589	433	50.72	57.632	6.91227	0.00642805	-2.52486	-1.84131	0.0575628	0.350399
Solyc12g056790	SL3.0ch12	63818401	63820401	+	732	261	910	164	73.716	84.73	11.014	8.00435e-09	0.303732	6.43222	0.301585	0.898703
Solyc12g056820	SL3.0ch12	63855040	63857040	-	580	532	775	578	52.158	57.28	5.12184	0.0233781	0	-3.76465	1	1
Solyc12g056900	SL3.0ch12	63918195	63920195	-	128	308	260	417	29.358	38.405	9.04693	0.00533311	-0.104226	5.85537	0.728372	1
Solyc12g056930	SL3.0ch12	63947650	63949650	+	168	548	249	604	23.464	29.191	5.7274	0.0232047	6.24779	0.662788	2.14812e-07	2.76922e-05
Solyc12g056940	SL3.0ch12	63970297	63972297	-	418	514	564	438	44.85	56.287	11.4376	3.89347e-06	-0.782133	7.57471	0.0554441	0.342272
Solyc12g056970	SL3.0ch12	64007600	64009600	-	693	268	926	279	72.112	76.846	4.73409	0.0252508	-3.35789	-2.04854	0.455898	1
Solyc12g056980	SL3.0ch12	64010225	64012225	+	618	582	785	545	51.5	59.023	7.52256	0.000632694	1.03191	2.62873	0.0932782	0.470717
Solyc12g057073	SL3.0ch12	64091609	64093609	-	118	516	182	462	18.612	28.261	9.64888	0.000238303	0	-3.91086	1	1
Solyc12g057110	SL3.0ch12	64140601	64142601	+	687	798	921	862	46.263	51.655	5.39189	0.00587714	0.72696	5.11571	0.0696844	0.395129
Solyc12g057140	SL3.0ch12	64167456	64169456	+	77	1077	130	1106	6.672	10.518	3.84536	0.00299835	2.13139	4.60198	0.000364849	0.00949084
Solyc12g057150	SL3.0ch12	64172442	64174442	-	111	932	148	805	10.642	15.53	4.88753	0.00379216	-0.336626	7.45833	0.567786	1
Solyc12g057160	SL3.0ch12	64172013	64174013	+	116	1426	152	1364	7.523	10.026	2.50369	0.0288332	-0.212671	7.20078	0.663959	1
Solyc12g087840	SL3.0ch12	64325774	64327774	+	591	627	715	593	48.522	54.664	6.14144	0.00569181	3.21169	-3.30037	0.486356	1
Solyc12g087850	SL3.0ch12	64331711	64333711	-	297	462	406	364	39.13	52.727	13.5968	9.95121e-07	3.28541	-3.76338	0.496174	1
Solyc12g087890	SL3.0ch12	64374820	64376820	-	38	1212	89	1471	3.04	5.705	2.66513	0.00213894	0.4778	4.69703	0.208842	0.7463
Solyc12g088010	SL3.0ch12	64506094	64508094	-	412	628	713	721	39.615	49.721	10.1057	5.08325e-06	-0.851171	-0.230167	0.292164	0.885928
Solyc12g088030	SL3.0ch12	64516395	64518395	-	1551	343	1548	279	81.89	84.729	2.83888	0.0394739	-0.143021	5.0163	0.659032	1
Solyc12g088040	SL3.0ch12	64517131	64519131	+	1238	448	1262	372	73.428	77.234	3.80555	0.022663	2.62803	-0.28972	0.0177082	0.156973
Solyc12g088050	SL3.0ch12	64527232	64529232	-	1009	782	1020	661	56.337	60.678	4.34093	0.0202345	1.27255	3.46677	0.00977746	0.103898
Solyc12g088100	SL3.0ch12	64561630	64563630	-	534	476	673	445	52.871	60.197	7.32549	0.00228446	0	-3.91086	1	1
Solyc12g088220	SL3.0ch12	64642047	64644047	+	851	598	1228	732	58.73	62.653	3.9229	0.0376879	-0.832437	9.24383	0.435398	1
Solyc12g088230	SL3.0ch12	64663585	64665585	-	799	544	1165	497	59.494	70.096	10.6026	1.64605e-08	-0.258877	7.8969	0.449909	1
Solyc12g088240	SL3.0ch12	64668407	64670407	+	1677	474	1860	442	77.964	80.799	2.83557	0.0354609	1.09464	3.21106	0.0126734	0.123954
Solyc12g088290	SL3.0ch12	64710218	64712218	+	518	363	810	211	58.797	79.334	20.5372	9.46813e-21	0.277697	6.15963	0.306659	0.90535
Solyc12g088310	SL3.0ch12	64734477	64736477	-	64	212	156	229	23.188	40.519	17.3311	1.65236e-05	-0.339883	3.68137	0.402745	1
Solyc12g088360	SL3.0ch12	64751569	64753569	+	340	605	486	685	35.979	41.503	5.52415	0.0216213	-0.154775	6.12552	0.820821	1
Solyc12g088370	SL3.0ch12	64758665	64760665	+	1124	413	1427	430	73.129	76.844	3.7149	0.0261284	0.196632	4.07272	0.564827	1
Solyc12g088380	SL3.0ch12	64772855	64774855	+	338	852	599	1004	28.403	37.367	8.96407	5.18849e-06	0	-3.91086	1	1
Solyc12g088400	SL3.0ch12	64779264	64781264	+	784	919	985	726	46.036	57.569	11.5323	2.79362e-10	2.55918	1.33987	4.33091e-05	0.00188224
Solyc12g088420	SL3.0ch12	64789901	64791901	-	761	258	970	231	74.681	80.766	6.08497	0.00213894	0.113243	4.20742	0.782712	1
Solyc12g088440	SL3.0ch12	64792658	64794658	+	251	533	358	534	32.015	40.135	8.11922	0.0020274	-0.0798473	4.63749	0.793819	1
Solyc12g088460	SL3.0ch12	64805834	64807834	-	878	300	1168	292	74.533	80	5.46689	0.00259572	-0.571517	2.14289	0.23169	0.788497
Solyc12g088515	SL3.0ch12	64825616	64827616	-	974	555	1332	576	63.702	69.811	6.10955	0.000639085	0	-3.91086	1	1
Solyc12g088590	SL3.0ch12	64869025	64871025	-	496	80	492	49	86.111	90.943	4.83159	0.0281298	0	-3.91086	1	1
Solyc12g088600	SL3.0ch12	64872644	64874644	-	502	133	430	64	79.055	87.045	7.98942	0.00159739	0	-3.91086	1	1
Solyc12g088610	SL3.0ch12	64872993	64874993	+	412	125	377	72	76.723	83.964	7.24183	0.0117549	0	-3.91086	1	1
Solyc12g088617	SL3.0ch12	64888260	64890260	+	39	227	122	301	14.662	28.842	14.18	9.36739e-05	0	-3.91086	1	1
Solyc12g088670	SL3.0ch12	64934433	64936433	-	964	516	1391	460	65.135	75.149	10.0134	4.17528e-09	1.38148	5.33916	0.0361967	0.257712
Solyc12g088680	SL3.0ch12	64942191	64944191	+	543	887	578	767	37.972	42.974	5.00195	0.0163981	0.132807	3.27476	0.752222	1
Solyc12g088700	SL3.0ch12	64949930	64951930	-	191	326	358	463	36.944	43.605	6.66145	0.0311433	0.816999	2.83216	0.718874	1
Solyc12g088740	SL3.0ch12	64972158	64974158	+	367	860	607	992	29.91	37.961	8.05088	4.26524e-05	0.177391	5.0967	0.512258	1
Solyc12g088750	SL3.0ch12	64981437	64983437	+	571	380	759	361	60.042	67.768	7.7258	0.000990485	1.03961	3.49398	0.0147873	0.13817
Solyc12g088810	SL3.0ch12	65023358	65025358	-	1567	1274	1901	1379	55.157	57.957	2.80068	0.0474405	-0.566921	3.85354	0.12278	0.55136
Solyc12g088860	SL3.0ch12	65045024	65047024	+	755	357	882	332	67.896	72.652	4.75671	0.0246971	0	-3.91086	1	1
Solyc12g088930	SL3.0ch12	65101980	65103980	+	301	343	422	355	46.739	54.311	7.57232	0.0110965	4.51935	-1.0632	0.0682507	0.390591
Solyc12g088950	SL3.0ch12	65115991	65117991	-	226	158	238	97	58.854	71.045	12.1906	0.0023576	-3.02658	-3.36037	0.261042	0.838047
Solyc12g088980	SL3.0ch12	65132351	65134351	-	389	453	624	472	46.2	56.934	10.7348	1.74594e-05	0	-3.91086	1	1
Solyc12g089000	SL3.0ch12	65156340	65158340	-	197	199	254	178	49.747	58.796	9.04882	0.0202345	-0.16868	6.54886	0.645814	1
Solyc12g089010	SL3.0ch12	65156385	65158385	+	223	205	273	179	52.103	60.398	8.29543	0.0277543	0.337495	0.738329	0.675437	1
Solyc12g089020	SL3.0ch12	65163836	65165836	-	343	393	464	420	46.603	52.489	5.88543	0.0348477	-0.67666	2.02245	0.149432	0.618086
Solyc12g089030	SL3.0ch12	65164787	65166787	+	499	426	747	462	53.946	61.787	7.84065	0.000996176	-0.319331	5.68785	0.248632	0.816851
Solyc12g089040	SL3.0ch12	65172305	65174305	+	367	401	437	321	47.786	57.652	9.86526	0.000478252	-0.520527	7.29655	0.091122	0.463752
Solyc12g089050	SL3.0ch12	65178673	65180673	-	250	533	296	355	31.928	45.469	13.54	1.24999e-06	1.78145	-1.52171	1	1
Solyc12g089100	SL3.0ch12	65206184	65208184	-	837	337	1133	375	71.295	75.133	3.83791	0.0469043	1.74615	0.908056	0.0166859	0.150636
Solyc12g089143	SL3.0ch12	65211820	65213820	+	409	484	572	289	45.801	66.434	20.6337	1.17114e-16	0	-3.91086	1	1
Solyc12g089160	SL3.0ch12	65252332	65254332	-	307	1501	395	1459	16.98	21.305	4.3252	0.0027211	0.273265	5.66382	0.475041	1
Solyc12g089190	SL3.0ch12	65288187	65290187	-	872	388	1015	323	69.206	75.859	6.65314	0.00058767	0	-3.91086	1	1
Solyc12g089195	SL3.0ch12	65300708	65302708	-	259	262	439	240	49.712	64.654	14.9418	2.03204e-06	1.29829	0.561448	0.0569407	0.348002
Solyc12g089210	SL3.0ch12	65306264	65308264	-	400	579	522	597	40.858	46.649	5.79078	0.0174586	-0.348719	4.9077	0.53844	1
Solyc12g089240	SL3.0ch12	65330324	65332324	+	429	1221	589	1417	26	29.362	3.36191	0.0449269	-1.25865	5.85131	0.00665217	0.0796834
Solyc12g089290	SL3.0ch12	65390288	65392288	+	103	605	127	515	14.548	19.782	5.23391	0.0226052	-0.314294	2.502	0.493447	1
Solyc12g089310	SL3.0ch12	65427250	65429250	-	196	280	269	219	41.176	55.123	13.9465	7.96998e-05	1.85923	-3.63514	1	1
Solyc12g089325	SL3.0ch12	65435099	65437099	-	305	860	417	876	26.18	32.251	6.07032	0.00302582	2.35316	-2.07513	0.261046	0.838047
Solyc12g089330	SL3.0ch12	65446442	65448442	-	43	466	80	533	8.448	13.051	4.60263	0.0305696	0	-3.8285	1	1
Solyc12g089340	SL3.0ch12	65459918	65461918	-	489	424	686	415	53.56	62.307	8.7473	0.000327296	-0.538387	6.1727	0.072716	0.405062
Solyc12g094380	SL3.0ch12	65581175	65583175	-	141	269	240	252	34.39	48.78	14.3902	7.4375e-05	1.25984	5.56765	0.000233803	0.00676044
Solyc12g094410	SL3.0ch12	65609928	65611928	+	674	555	893	368	54.841	70.817	15.9755	4.82924e-15	0	-3.91086	1	1
Solyc12g094420	SL3.0ch12	65615606	65617606	+	226	454	391	491	33.235	44.331	11.0958	4.88187e-05	-0.621549	5.39453	0.0622393	0.369344
Solyc12g094430	SL3.0ch12	65620268	65622268	+	564	163	788	117	77.579	87.072	9.49273	4.5015e-06	-0.516565	5.65738	0.142263	0.600712
Solyc12g094440	SL3.0ch12	65635185	65637185	-	886	654	1162	703	57.532	62.306	4.77316	0.0114254	0	-3.79436	1	1
Solyc12g094450	SL3.0ch12	65650442	65652442	-	402	185	678	182	68.484	78.837	10.3534	6.28724e-05	0.738378	5.3264	0.00981745	0.104199
Solyc12g094500	SL3.0ch12	65705882	65707882	+	1502	359	1719	320	80.709	84.306	3.59674	0.00862463	1.24058	4.1285	0.000757702	0.0165758
Solyc12g094520	SL3.0ch12	65720088	65722088	-	244	692	392	779	26.068	33.476	7.40729	0.000855977	-0.713341	6.0607	0.0506835	0.322055
Solyc12g094530	SL3.0ch12	65722761	65724761	-	400	374	727	322	51.68	69.304	17.6245	5.21091e-13	4.50465	-1.99138	0.124296	0.555121
Solyc12g094540	SL3.0ch12	65723942	65725942	+	359	149	415	125	70.669	76.852	6.18256	0.0425739	0	-3.91086	1	1
Solyc12g094600	SL3.0ch12	65759160	65761160	-	1190	346	1291	302	77.474	81.042	3.5681	0.0290264	3.54753	-3.33606	0.272695	0.85714
Solyc12g094610	SL3.0ch12	65759267	65761267	+	1193	478	1293	421	71.394	75.438	4.0432	0.0173936	2.95873	-0.318392	0.0058333	0.0726595
Solyc12g094615	SL3.0ch12	65765561	65767561	-	562	338	716	286	62.444	71.457	9.01264	0.000148647	1.91302	-1.51404	0.135016	0.581184
Solyc12g094620	SL3.0ch12	65778217	65780217	+	247	365	368	409	40.359	47.362	7.00217	0.0214976	0.640465	11.1838	0.126995	0.56106
Solyc12g094630	SL3.0ch12	65785261	65787261	+	1175	379	1712	272	75.611	86.29	10.679	1.60634e-14	-0.441574	6.16371	0.163148	0.64774
Solyc12g094645	SL3.0ch12	65794383	65796383	+	0	48	13	57	0	18.571	18.5714	0.00232784	0	-3.91086	1	1
Solyc12g094660	SL3.0ch12	65804016	65806016	-	143	223	236	248	39.071	48.76	9.68929	0.0122204	3.34117	2.42755	0.000147281	0.00481972
Solyc12g094710	SL3.0ch12	65834878	65836878	-	691	886	863	834	43.817	50.854	7.03707	0.000245872	0.2413	5.45358	0.390509	1
Solyc12g094730	SL3.0ch12	65846343	65848343	-	441	472	576	351	48.302	62.136	13.8336	2.87966e-08	1.375	-0.136103	0.310388	0.911612
Solyc12g095750	SL3.0ch12	65863725	65865725	+	436	399	700	340	52.216	67.308	15.0921	5.23304e-10	4.79252	-1.41171	0.00330937	0.0488323
Solyc12g095760	SL3.0ch12	65878520	65880520	-	40	97	108	153	29.197	41.379	12.1822	0.0386526	1.77249	6.58628	2.05622e-06	0.00017595
Solyc12g095870	SL3.0ch12	65960824	65962824	+	1220	227	1184	152	84.312	88.623	4.31038	0.00315558	0.564252	2.3057	0.258321	0.832962
Solyc12g095920	SL3.0ch12	66004479	66006479	-	141	358	249	471	28.257	34.583	6.32682	0.0375755	0.37028	4.98132	0.222753	0.771335
Solyc12g095930	SL3.0ch12	66002971	66004971	+	141	458	248	442	23.539	35.942	12.4028	9.58015e-06	0.529104	5.38507	0.0887831	0.456788
Solyc12g095960	SL3.0ch12	66046963	66048963	-	408	619	666	839	39.727	44.252	4.52513	0.042421	0.0400767	8.24428	0.880515	1
Solyc12g096000	SL3.0ch12	66069725	66071725	-	512	496	848	417	50.794	67.036	16.2419	1.30105e-13	-0.118121	8.34712	0.648895	1
Solyc12g096010	SL3.0ch12	66078212	66080212	-	542	304	610	207	64.066	74.663	10.5972	1.73928e-05	0.858509	2.58814	0.0725302	0.404673
Solyc12g096150	SL3.0ch12	66162179	66164179	+	287	257	388	249	52.757	60.911	8.15317	0.0126407	0.290326	7.31954	0.408212	1
Solyc12g096210	SL3.0ch12	66206590	66208590	+	1058	1187	1554	1272	47.127	54.989	7.86244	2.7557e-07	-1.26555	-0.535695	0.194018	0.716758
Solyc12g096220	SL3.0ch12	66215098	66217098	+	511	371	594	333	57.937	64.078	6.14116	0.0171271	0.363916	9.0046	0.166571	0.655076
Solyc12g096280	SL3.0ch12	66255298	66257298	-	850	874	1048	821	49.304	56.073	6.76882	0.000227584	-0.756318	4.20961	0.0444512	0.295549
Solyc12g096290	SL3.0ch12	66254723	66256723	+	845	563	1043	524	60.014	66.56	6.5461	0.000799215	-0.216833	3.78596	0.524464	1
Solyc12g096300	SL3.0ch12	66264178	66266178	-	249	175	383	153	58.726	71.455	12.7288	0.000178442	0.523545	8.27165	0.068734	0.391914
Solyc12g096310	SL3.0ch12	66266561	66268561	+	259	618	429	636	29.532	40.282	10.7492	6.05579e-06	1.67514	7.34904	0.00171889	0.0308894
Solyc12g096320	SL3.0ch12	66273067	66275067	+	377	286	583	263	56.863	68.913	12.0498	1.02327e-05	4.73753	0.582952	2.25118e-06	0.000188131
Solyc12g096400	SL3.0ch12	66313067	66315067	-	443	393	658	381	52.99	63.33	10.3397	4.01409e-05	-0.19121	0.775688	0.879615	1
Solyc12g096450	SL3.0ch12	66347984	66349984	+	153	147	302	189	51	61.507	10.5071	0.00939779	-0.17039	5.24549	0.572853	1
Solyc12g096520	SL3.0ch12	66394815	66396815	-	66	482	122	465	12.044	20.784	8.73985	0.000350928	0.0158683	6.7758	0.954513	1
Solyc12g096540	SL3.0ch12	66398592	66400592	-	33	217	134	322	13.2	29.386	16.186	5.35229e-06	0.522562	7.92307	0.153144	0.625875
Solyc12g096550	SL3.0ch12	66402866	66404866	-	875	388	1230	264	69.279	82.329	13.0498	3.15272e-14	-0.0960576	6.08871	0.767064	1
Solyc12g096560	SL3.0ch12	66402401	66404401	+	696	182	954	173	79.271	84.65	5.37844	0.00565494	-0.170301	7.10999	0.562365	1
Solyc12g096570	SL3.0ch12	66411053	66413053	-	249	199	416	226	55.58	64.798	9.21715	0.00633705	-0.683629	3.84206	0.349294	0.965348
Solyc12g096580	SL3.0ch12	66413936	66415936	+	337	436	519	498	43.596	51.032	7.43607	0.005134	-0.226135	4.60338	0.468202	1
Solyc12g096630	SL3.0ch12	66443332	66445332	+	471	188	691	205	71.472	77.121	5.64861	0.0257262	2.43996	-0.619999	0.175676	0.677767
Solyc12g096640	SL3.0ch12	66453179	66455179	-	837	456	1186	475	64.733	71.403	6.66959	0.000498049	-1.1575	-2.97034	0.659267	1
Solyc12g096650	SL3.0ch12	66452880	66454880	+	926	545	1192	580	62.95	67.269	4.31825	0.0215717	0.0524027	5.85707	0.841557	1
Solyc12g096660	SL3.0ch12	66458534	66460534	+	29	316	66	400	8.406	14.163	5.75729	0.0283456	-0.553103	0.709179	0.352735	0.969948
Solyc12g096710	SL3.0ch12	66497420	66499420	+	517	206	675	156	71.508	81.227	9.71983	4.42405e-05	1.1143	4.82509	0.136085	0.58398
Solyc12g096770	SL3.0ch12	66526916	66528916	+	147	469	207	445	23.864	31.748	7.88483	0.005629	5.35025	-1.70582	0.021606	0.181409
Solyc12g096850	SL3.0ch12	66592796	66594796	-	760	324	1129	321	70.111	77.862	7.75137	6.15884e-05	0	-3.79683	1	1
Solyc12g096860	SL3.0ch12	66593955	66595955	+	1007	490	1198	434	67.268	73.407	6.13899	0.000719151	2.47202	2.37586	0.025144	0.201062
Solyc12g096870	SL3.0ch12	66601818	66603818	+	509	572	845	496	47.086	63.013	15.9266	1.10717e-13	4.83215	3.72066	3.27934e-07	3.94192e-05
Solyc12g096890	SL3.0ch12	66608549	66610549	+	184	301	386	344	37.938	52.877	14.9386	2.42534e-06	5.19088	0.99524	0.000126519	0.00431396
Solyc12g096900	SL3.0ch12	66611805	66613805	+	378	271	463	222	58.243	67.591	9.34779	0.00144596	3.64079	3.67702	0.000173433	0.00541964
Solyc12g096920	SL3.0ch12	66620584	66622584	+	122	533	190	551	18.626	25.641	7.01507	0.00528723	4.39417	-0.617264	0.0768001	0.418556
Solyc12g096950	SL3.0ch12	66643255	66645255	-	2166	548	2903	632	79.808	82.122	2.31324	0.0397274	1.51727	-0.00045778	0.0975249	0.48428
Solyc12g097080	SL3.0ch12	66707140	66709140	-	142	504	237	638	21.981	27.086	5.10429	0.0453545	6.94884	-2.20138	0.0105684	0.10922
Solyc12g097090	SL3.0ch12	66706731	66708731	+	166	465	271	572	26.307	32.147	5.83965	0.0295926	0	-3.91086	1	1
Solyc12g097095	SL3.0ch12	66706732	66708732	+	166	465	271	572	26.307	32.147	5.83965	0.0295926	0	-3.91086	1	1
Solyc12g098110	SL3.0ch12	66738709	66740709	-	187	321	282	270	36.811	51.087	14.2759	2.01114e-05	1.89502	-3.50856	1	1
Solyc12g098170	SL3.0ch12	66785414	66787414	+	119	358	178	315	24.948	36.105	11.1579	0.000640949	0	-3.91086	1	1
Solyc12g098180	SL3.0ch12	66787244	66789244	+	405	202	625	78	66.722	88.905	22.1831	3.63614e-21	-1.12467	-1.11832	0.496747	1
Solyc12g098190	SL3.0ch12	66794141	66796141	-	947	343	1064	185	73.411	85.188	11.7773	4.6839e-12	-0.144982	4.74398	0.612978	1
Solyc12g098210	SL3.0ch12	66806573	66808573	-	165	491	200	398	25.152	33.445	8.29238	0.00414832	0	-3.8327	1	1
Solyc12g098250	SL3.0ch12	66826054	66828054	-	721	587	956	571	55.122	62.606	7.48409	0.000247841	0	-3.91086	1	1
Solyc12g098260	SL3.0ch12	66828530	66830530	-	160	121	323	166	56.94	66.053	9.11367	0.0259809	0	-3.91086	1	1
Solyc12g098320	SL3.0ch12	66858577	66860577	-	122	140	207	91	46.565	69.463	22.8982	4.66044e-07	-0.819928	-1.26208	0.63347	1
Solyc12g098330	SL3.0ch12	66857687	66859687	+	185	188	304	210	49.598	59.144	9.54611	0.0117591	0.119475	6.82267	0.713949	1
Solyc12g098400	SL3.0ch12	66897945	66899945	+	917	353	1111	292	72.205	79.187	6.98273	0.000143534	1.13192	-1.37133	0.499007	1
Solyc12g098460	SL3.0ch12	66934807	66936807	+	228	540	566	611	29.688	48.088	18.4009	1.47811e-14	0	-3.91086	1	1
Solyc12g098470	SL3.0ch12	66954625	66956625	-	356	303	518	293	54.021	63.872	9.85052	0.000573847	0.458181	-0.319749	0.537494	1
Solyc12g098465	SL3.0ch12	66954553	66956553	-	240	375	410	369	39.024	52.632	13.6072	3.48104e-06	-0.58691	2.18166	0.211456	0.750623
Solyc12g098510	SL3.0ch12	66975596	66977596	-	509	341	666	299	59.882	69.016	9.13319	0.000234842	1.02646	3.37595	0.0124517	0.122524
Solyc12g098560	SL3.0ch12	67012789	67014789	-	332	290	556	328	53.376	62.896	9.51972	0.000872514	0	-3.91086	1	1
Solyc12g098570	SL3.0ch12	67020780	67022780	-	653	784	957	778	45.442	55.159	9.71661	5.12139e-07	0.342664	6.01359	0.264031	0.84245
Solyc12g098615	SL3.0ch12	67037193	67039193	-	468	625	674	666	42.818	50.299	7.48058	0.000866372	-3.40237	-2.24139	0.381315	1
Solyc12g098630	SL3.0ch12	67061346	67063346	-	108	355	175	367	23.326	32.288	8.96169	0.00520096	1.47004	0.109019	0.07545	0.414037
Solyc12g098730	SL3.0ch12	67121022	67123022	+	227	561	301	471	28.807	38.99	10.1825	0.000113293	0	-3.87098	1	1
Solyc12g098750	SL3.0ch12	67138754	67140754	-	127	423	120	280	23.091	30	6.90909	0.0364165	0	-3.91086	1	1
Solyc12g098753	SL3.0ch12	67154551	67156551	-	423	462	604	436	47.797	58.077	10.2803	3.90061e-05	2.69801	-3.36968	0.617384	1
Solyc12g098780	SL3.0ch12	67154830	67156830	-	561	452	762	409	55.38	65.073	9.69253	2.3593e-05	0	-3.91086	1	1
Solyc12g098830	SL3.0ch12	67200946	67202946	-	207	638	297	726	24.497	29.032	4.53522	0.0475003	-0.331953	6.54434	0.227282	0.779802
Solyc12g098860	SL3.0ch12	67228080	67230080	-	391	233	488	203	62.66	70.622	7.96203	0.00601341	0.219347	4.26498	0.504439	1
Solyc12g098910	SL3.0ch12	67250341	67252341	+	363	278	572	340	56.63	62.719	6.08903	0.0329423	2.80866	0.161586	0.00135435	0.0257261
Solyc12g098920	SL3.0ch12	67263883	67265883	-	368	241	527	186	60.427	73.913	13.4861	1.55727e-06	0.912683	4.23973	0.0181859	0.160266
Solyc12g098950	SL3.0ch12	67269907	67271907	+	663	499	824	461	57.057	64.125	7.06771	0.00124386	0.0364099	6.63794	0.899651	1
Solyc12g099020	SL3.0ch12	67312225	67314225	-	233	16	262	6	93.574	97.761	4.1869	0.0464704	0.510759	-0.928746	0.694953	1
Solyc12g099080	SL3.0ch12	67340937	67342937	-	37	300	92	384	10.979	19.328	8.3485	0.00364517	-0.201091	7.57555	0.505165	1
Solyc12g099090	SL3.0ch12	67340163	67342163	+	36	229	80	223	13.585	26.403	12.8177	0.000622617	-0.431631	5.55211	0.125287	0.557927
Solyc12g099120	SL3.0ch12	67370350	67372350	+	157	362	331	428	30.25	43.61	13.3595	9.65335e-06	5.97756	-0.576801	0.000333204	0.00887418
Solyc12g099130	SL3.0ch12	67374354	67376354	+	36	492	65	548	6.818	10.604	3.78541	0.0474405	0.324777	-2.93925	1	1
Solyc12g099140	SL3.0ch12	67381709	67383709	+	155	565	228	587	21.528	27.975	6.44768	0.00917159	1.58875	1.99885	0.0730714	0.406189
Solyc12g099150	SL3.0ch12	67388430	67390430	-	830	621	1426	477	57.202	74.934	17.7324	1.64931e-25	0	-3.87399	1	1
Solyc12g099190	SL3.0ch12	67407606	67409606	+	435	294	570	210	59.671	73.077	13.4061	4.00238e-07	0.618076	3.20379	0.14471	0.605732
Solyc12g099200	SL3.0ch12	67413385	67415385	+	51	296	210	424	14.697	33.123	18.4256	2.17045e-09	0.456243	7.80562	0.195906	0.720531
Solyc12g099230	SL3.0ch12	67416972	67418972	+	59	401	187	524	12.826	26.301	13.4749	1.87779e-07	0	-3.91086	1	1
Solyc12g099250	SL3.0ch12	67435566	67437566	-	244	352	376	366	40.94	50.674	9.73426	0.00139356	1.6462	4.56384	1.83487e-06	0.000160857
Solyc12g099260	SL3.0ch12	67445854	67447854	-	308	504	482	594	37.931	44.796	6.8645	0.00752281	2.71208	4.24239	0.00123119	0.0238942
Solyc12g099270	SL3.0ch12	67455648	67457648	-	307	244	436	158	55.717	73.401	17.6838	6.37782e-09	-0.884805	6.00857	0.0094835	0.101623
Solyc12g099280	SL3.0ch12	67454495	67456495	+	302	226	433	162	57.197	72.773	15.5761	5.21177e-07	1.16847	3.91819	0.00265303	0.04225
Solyc12g099310	SL3.0ch12	67481789	67483789	-	28	227	105	138	10.98	43.21	32.2295	6.14593e-15	-0.312127	7.46176	0.333746	0.94584
Solyc12g099345	SL3.0ch12	67513068	67515068	-	556	407	814	481	57.736	62.857	5.1209	0.0282814	0.835491	1.48412	0.336783	0.950229
Solyc12g099350	SL3.0ch12	67514632	67516632	+	1265	318	1501	245	79.912	85.968	6.05637	2.11027e-05	0.244516	-0.00501239	0.720576	1
Solyc12g099360	SL3.0ch12	67517754	67519754	+	321	218	525	181	59.555	74.363	14.8079	3.07351e-07	-0.653822	7.63459	0.0373332	0.263068
Solyc12g099540	SL3.0ch12	67641984	67643984	-	134	107	213	94	55.602	69.381	13.7794	0.00286243	1.66551	0.246625	0.128987	0.565859
Solyc12g099580	SL3.0ch12	67662948	67664948	+	518	318	916	334	61.962	73.28	11.3183	5.61573e-07	0.688557	-0.341523	0.533344	1
Solyc12g099610	SL3.0ch12	67675562	67677562	+	450	285	523	257	61.224	67.051	5.82679	0.0338744	0	-3.91086	1	1
Solyc12g099630	SL3.0ch12	67679417	67681417	+	182	131	228	80	58.147	74.026	15.879	0.000149516	1.0019	1.87374	0.0558314	0.343825
Solyc12g099660	SL3.0ch12	67691752	67693752	+	267	1068	326	992	20	24.734	4.73445	0.00929216	0.0605997	6.59795	0.821455	1
Solyc12g099720	SL3.0ch12	67724258	67726258	+	62	394	80	309	13.596	20.566	6.96906	0.0161695	0	-3.7976	1	1
Solyc12g099900	SL3.0ch12	67825277	67827277	+	52	828	114	1008	5.909	10.16	4.25134	0.00186743	0.127839	4.02006	0.787967	1
Solyc12g099930	SL3.0ch12	67861697	67863697	+	121	561	238	662	17.742	26.444	8.70251	0.000209289	-0.575814	5.73055	0.274464	0.860418
Solyc12g099960	SL3.0ch12	67878660	67880660	+	3	357	16	387	0.833	3.97	3.13689	0.0117221	0.704154	3.12938	0.201116	0.731198
Solyc12g100090	SL3.0ch12	67932345	67934345	+	789	358	773	253	68.788	75.341	6.55299	0.00215826	0	-3.91086	1	1
Solyc12g100100	SL3.0ch12	67934890	67936890	+	459	353	662	361	56.527	64.712	8.18454	0.00124275	0	-3.91086	1	1
Solyc12g100150	SL3.0ch12	67963908	67965908	+	33	213	61	229	13.415	21.034	7.61985	0.0400702	-0.935129	-2.47413	0.684556	1
Solyc12g100180	SL3.0ch12	67977198	67979198	+	78	377	137	455	17.143	23.142	5.99903	0.0369351	1.85494	-3.48457	1	1
Solyc12g100340	SL3.0ch12	68086246	68088246	-	710	189	866	164	78.977	84.078	5.10103	0.010755	0	-3.91086	1	1
Solyc12g100350	SL3.0ch12	68089938	68091938	+	892	344	1025	256	72.168	80.016	7.84733	2.56222e-05	2.0614	-0.782669	0.0642737	0.376136
Solyc12g100353	SL3.0ch12	68098699	68100699	+	6	639	26	631	0.93	3.957	3.02715	0.00153959	0	-3.91086	1	1
