## Supplemental Table 14 for "THE REGULATORY EFFECT OF LIGHT OVER FRUIT DEVELOPMENT AND RIPENING IS MEDIATED BY EPIGENETIC MECHANISMS" (part 4 of 12)

### Sheet: PHYA_vs_WT_IG_hypermethylated (continued)
Supplemental Table S14. Total differentially methylated promoters (DMPs) in CHH context
Solyc12g017860	SL3.0ch12	7603175	7605175	-	3552	6774	3595	5382	34.399	40.047	5.64818	1.33779e-15	-0.0382841	4.65985	0.893531	1
Solyc12g017870	SL3.0ch12	7606497	7608497	-	3288	7403	3512	7191	30.755	32.813	2.05839	0.000794169	0	-3.91086	1	1
Solyc12g017880	SL3.0ch12	7613687	7615687	-	2985	12047	3370	11185	19.858	23.154	3.29592	8.85004e-12	-0.742545	-1.32634	0.522546	1
Solyc12g017890	SL3.0ch12	7748151	7750151	+	793	5342	1520	5294	12.926	22.307	9.38118	2.39045e-43	0	-3.91086	1	1
Solyc12g017900	SL3.0ch12	7751769	7753769	-	1270	5261	1868	5064	19.446	26.947	7.50177	3.11216e-24	0.0817736	-0.285093	0.916836	1
Solyc12g017910	SL3.0ch12	7765268	7767268	-	4676	9780	4742	9285	32.346	33.806	1.4598	0.00509842	-0.00522519	6.55003	0.983738	1
Solyc12g017915	SL3.0ch12	7765163	7767163	-	4406	10217	4298	9436	30.131	31.295	1.16398	0.0174774	1.90078	-3.79412	1	1
Solyc12g017920	SL3.0ch12	7801778	7803778	-	3994	9268	3062	6521	30.116	31.952	1.83629	0.00186398	0.130256	3.03791	0.723745	1
Solyc12g017923	SL3.0ch12	7801731	7803731	-	3922	9502	2990	6640	29.216	31.049	1.83248	0.00171264	-1.57973	-3.07998	0.356843	1
Solyc12g017950	SL3.0ch12	8726553	8728553	-	975	8876	987	7733	9.897	11.319	1.42134	0.00108423	0	-3.91086	1	1
Solyc12g017960	SL3.0ch12	8878229	8880229	-	2456	9754	2930	9640	20.115	23.309	3.19481	1.52204e-09	0.564324	0.0266087	0.626354	1
Solyc12g017970	SL3.0ch12	8884097	8886097	-	3720	7872	2968	5302	32.091	35.889	3.79766	2.85293e-08	-0.680187	-0.224329	0.439454	1
Solyc12g018990	SL3.0ch12	8919428	8921428	+	3197	3815	3739	3133	45.593	54.409	8.81593	1.64136e-24	0.0014883	6.98458	0.996242	1
Solyc12g019010	SL3.0ch12	8979880	8981880	-	4615	5691	4711	5165	44.78	47.701	2.92176	2.61897e-05	-0.695767	4.80877	0.0412149	0.930081
Solyc12g019040	SL3.0ch12	9000539	9002539	+	2430	9492	2329	7645	20.382	23.351	2.96823	1.34971e-07	1.90113	-3.87171	1	1
Solyc12g019050	SL3.0ch12	9002397	9004397	+	1226	6300	1453	5032	16.29	22.406	6.11536	1.95739e-19	0	-3.91086	1	1
Solyc12g019060	SL3.0ch12	9068779	9070779	+	7004	5298	6607	3785	56.934	63.578	6.64392	1.10825e-23	-0.00066258	3.54973	1	1
Solyc12g019080	SL3.0ch12	9084220	9086220	-	2307	7012	2542	6854	24.756	27.054	2.29819	0.00023323	-0.026144	1.12509	0.978766	1
Solyc12g019085	SL3.0ch12	9084951	9086951	-	3029	6893	3097	6618	30.528	31.879	1.35042	0.020865	0	-3.91086	1	1
Solyc12g019090	SL3.0ch12	9111949	9113949	-	5951	8342	6129	8039	41.636	43.259	1.62369	0.00325045	0	-3.83186	1	1
Solyc12g019100	SL3.0ch12	9112110	9114110	+	6884	8200	7493	7724	45.638	49.241	3.60322	5.00283e-10	0.172183	-1.87095	0.919174	1
Solyc12g019095	SL3.0ch12	9112467	9114467	+	6738	8620	7250	8354	43.873	46.462	2.58955	4.3296e-06	0	-3.91086	1	1
Solyc12g019120	SL3.0ch12	9156710	9158710	-	4275	10654	4416	8144	28.636	35.159	6.52369	4.63103e-30	0	-3.91086	1	1
Solyc12g019140	SL3.0ch12	9290976	9292976	+	1698	6515	1548	4171	20.675	27.068	6.39313	7.62339e-18	0	-3.91086	1	1
Solyc12g019142	SL3.0ch12	9333065	9335065	-	469	6289	580	5794	6.94	9.099	2.15954	4.78395e-06	0	-3.91086	1	1
Solyc12g019144	SL3.0ch12	9331189	9333189	+	628	3610	682	3467	14.818	16.438	1.61939	0.02169	0	-3.91086	1	1
Solyc12g019170	SL3.0ch12	9422617	9424617	-	555	8228	557	6956	6.319	7.414	1.09479	0.00351114	0	-3.91086	1	1
Solyc12g019190	SL3.0ch12	9493173	9495173	+	561	8279	690	7174	6.346	8.774	2.42801	3.83294e-09	0	-3.91086	1	1
Solyc12g019200	SL3.0ch12	9545412	9547412	+	527	7951	513	6436	6.216	7.382	1.16627	0.0026488	0	-3.91086	1	1
Solyc12g019220	SL3.0ch12	9698545	9700545	+	2069	5650	2437	5922	26.804	29.154	2.35021	0.000622068	0	-3.91086	1	1
Solyc12g019230	SL3.0ch12	9706445	9708445	+	3445	8560	3631	7724	28.696	31.977	3.28073	5.82e-08	0	-3.91086	1	1
Solyc12g019225	SL3.0ch12	9799436	9801436	-	1216	5604	1175	4328	17.83	21.352	3.52208	8.99143e-07	0	-3.91086	1	1
Solyc12g019290	SL3.0ch12	9913891	9915891	+	3563	7108	3094	5310	33.39	36.816	3.42624	8.68249e-07	0.0834747	5.38088	0.780561	1
Solyc12g019320	SL3.0ch12	9969419	9971419	+	4889	9769	4940	8339	33.354	37.202	3.8478	3.03735e-11	-1.15669	-2.47261	0.541024	1
Solyc12g019330	SL3.0ch12	9982274	9984274	+	2018	5092	2358	5267	28.383	30.925	2.54203	0.000492193	0	-3.91086	1	1
Solyc12g019340	SL3.0ch12	10002541	10004541	-	839	5277	784	4244	13.718	15.593	1.87456	0.00316569	0	-3.91086	1	1
Solyc12g019370	SL3.0ch12	10033336	10035336	+	1890	7969	2181	7951	19.17	21.526	2.35556	2.88634e-05	0	-3.91086	1	1
Solyc12g019345	SL3.0ch12	10176275	10178275	-	1059	7533	1027	6519	12.325	13.61	1.28444	0.00831036	0	-3.91086	1	1
Solyc12g019410	SL3.0ch12	10206935	10208935	-	5218	10946	5294	9917	32.282	34.804	2.52215	2.0947e-06	-0.0595867	0.67058	0.95507	1
Solyc12g019430	SL3.0ch12	10266093	10268093	-	616	4315	703	4034	12.492	14.841	2.34822	0.000532878	-1.91422	-3.87151	1	1
Solyc12g019470	SL3.0ch12	10411831	10413831	-	2746	8672	2788	7651	24.05	26.708	2.65779	5.85016e-06	0.137642	4.62726	0.648976	1
Solyc12g019480	SL3.0ch12	10576877	10578877	+	2724	9717	3419	8855	21.895	27.856	5.96028	1.32462e-26	0.121654	0.884372	0.905997	1
Solyc12g019490	SL3.0ch12	10593364	10595364	-	5169	7746	4974	6130	40.023	44.795	4.77144	1.78919e-13	-0.0969799	3.53663	0.777121	1
Solyc12g019550	SL3.0ch12	10626127	10628127	+	5974	8977	5197	5564	39.957	48.295	8.33757	3.54259e-39	-1.69186	1.35882	0.0313118	0.825627
Solyc12g019590	SL3.0ch12	10742387	10744387	-	225	4845	409	5630	4.438	6.773	2.33477	1.15926e-07	0	-3.91086	1	1
Solyc12g019610	SL3.0ch12	10871073	10873073	-	940	4211	1145	3991	18.249	22.294	4.04473	3.36544e-07	0	-3.91086	1	1
Solyc12g019620	SL3.0ch12	10928013	10930013	+	1275	6110	1543	6184	17.265	19.969	2.70421	1.64879e-05	0	-3.54109	1	1
Solyc12g019640	SL3.0ch12	10936551	10938551	+	933	3427	1447	2956	21.399	32.864	11.4649	1.11357e-32	3.84971	-3.72758	0.245031	1
Solyc12g019623	SL3.0ch12	10962737	10964737	+	996	6489	1180	6078	13.307	16.258	2.95131	4.56643e-07	0	-3.91086	1	1
Solyc12g019690	SL3.0ch12	11006055	11008055	-	2980	7348	2813	6037	28.854	31.785	2.93171	9.08509e-06	0.0549604	5.33904	0.849887	1
Solyc12g019700	SL3.0ch12	11159367	11161367	-	1873	4597	1520	2811	28.949	35.096	6.14683	3.11934e-11	0.0678615	5.21261	0.902988	1
Solyc12g019751	SL3.0ch12	11365797	11367797	+	1002	6279	1177	6602	13.762	15.13	1.36863	0.00959351	0	-3.91086	1	1
Solyc12g019752	SL3.0ch12	11417108	11419108	+	787	6230	772	4937	11.216	13.523	2.30689	6.77365e-05	0	-3.91086	1	1
Solyc12g019760	SL3.0ch12	11635373	11637373	-	65	2158	106	1835	2.924	5.461	2.53713	3.33333e-05	-0.948337	-2.24385	0.54106	1
Solyc12g019773	SL3.0ch12	11751234	11753234	-	1158	3991	1296	3417	22.49	27.498	5.0086	1.14953e-08	0	-3.91086	1	1
Solyc12g019790	SL3.0ch12	11812236	11814236	-	1103	5152	1293	5029	17.634	20.452	2.8185	4.48397e-05	0	-3.91086	1	1
Solyc12g019810	SL3.0ch12	11867980	11869980	-	675	4226	803	4229	13.773	15.958	2.18517	0.00142988	0	-3.91086	1	1
Solyc12g019820	SL3.0ch12	11920835	11922835	-	745	5501	746	4497	11.928	14.228	2.30086	0.000203452	0	-3.91086	1	1
Solyc12g019830	SL3.0ch12	11943112	11945112	-	1035	5410	942	4391	16.059	17.664	1.60464	0.0111625	0	-3.91086	1	1
Solyc12g019860	SL3.0ch12	11997378	11999378	+	5916	7199	6369	7350	45.109	46.425	1.31601	0.0157808	0.148802	6.6488	0.585337	1
Solyc12g019880	SL3.0ch12	12071858	12073858	-	2201	7312	1937	6024	23.137	24.331	1.19435	0.0314205	0	-3.91086	1	1
Solyc12g019890	SL3.0ch12	12114177	12116177	-	6460	9426	6058	8444	40.665	41.774	1.10881	0.0244842	0.153631	4.63383	0.702232	1
Solyc12g019930	SL3.0ch12	12405895	12407895	-	731	3516	735	2989	17.212	19.737	2.52469	0.00224443	0	-3.91086	1	1
Solyc12g019940	SL3.0ch12	12517995	12519995	-	733	3731	1064	3684	16.42	22.409	5.98918	8.03688e-13	0	-3.91086	1	1
Solyc12g019960	SL3.0ch12	12754080	12756080	+	6188	7897	6079	7210	43.933	45.745	1.81134	0.00163233	0.115403	5.26323	0.793689	1
Solyc12g019970	SL3.0ch12	12761741	12763741	-	15	1439	19	544	1.032	3.375	2.34314	0.000461828	-0.095595	2.4262	0.815334	1
Solyc12g020000	SL3.0ch12	12875599	12877599	-	3550	6909	4362	7481	33.942	36.832	2.88982	5.83165e-06	0.0949936	6.87963	0.709372	1
Solyc12g020020	SL3.0ch12	13357875	13359875	+	807	5322	834	4989	13.167	14.323	1.1556	0.031811	0	-3.91086	1	1
Solyc12g020030	SL3.0ch12	13446582	13448582	-	952	4449	811	2906	17.626	21.819	4.19231	7.50757e-07	0	-3.91086	1	1
Solyc12g020040	SL3.0ch12	13906924	13908924	+	1009	4963	1044	4699	16.896	18.179	1.28314	0.0325525	0	-3.91086	1	1
Solyc12g020050	SL3.0ch12	13966210	13968210	+	2787	2522	3155	2266	52.496	58.2	5.70383	3.93488e-09	0.0673556	5.46614	0.816585	1
Solyc12g020110	SL3.0ch12	14051663	14053663	+	5417	8237	4861	6696	39.673	42.061	2.38773	9.37171e-05	0.158567	1.47675	0.843752	1
Solyc12g020120	SL3.0ch12	14128397	14130397	-	79	3291	138	2587	2.344	5.064	2.72001	2.16802e-08	-0.283628	1.33528	0.656917	1
Solyc12g021130	SL3.0ch12	14338064	14340064	+	2182	5188	2264	4429	29.607	33.826	4.21987	9.09742e-08	-0.0539354	5.49821	0.839127	1
Solyc12g021140	SL3.0ch12	14392595	14394595	-	604	6214	662	6157	8.859	9.708	0.849265	0.0428396	-2.65989	-3.83515	0.58666	1
Solyc12g021170	SL3.0ch12	14508640	14510640	+	6251	10089	5416	7369	38.256	42.362	4.10633	2.45423e-12	0.0941812	4.72756	0.74678	1
Solyc12g021180	SL3.0ch12	14639135	14641135	+	7315	5881	7577	5322	55.433	58.741	3.30752	7.63498e-08	0.193591	2.81204	0.653091	1
Solyc12g021190	SL3.0ch12	14654988	14656988	+	1237	4446	1646	3875	21.767	29.813	8.04677	8.52463e-22	0.0523039	3.84096	0.880997	1
Solyc12g021195	SL3.0ch12	14744483	14746483	+	781	3405	782	3112	18.657	20.082	1.42475	0.0493499	-1.69997	-1.00166	0.210375	1
Solyc12g021200	SL3.0ch12	14786506	14788506	-	1191	7593	1133	6160	13.559	15.535	1.9767	0.000278973	0	-3.91086	1	1
Solyc12g021210	SL3.0ch12	14818398	14820398	-	934	7082	1167	6372	11.652	15.48	3.82781	5.09723e-12	0	-3.91086	1	1
Solyc12g021220	SL3.0ch12	14829254	14831254	+	654	3268	756	3168	16.675	19.266	2.59089	0.00180325	0	-3.91086	1	1
Solyc12g021250	SL3.0ch12	15027551	15029551	-	1736	6493	1924	6064	21.096	24.086	2.99001	4.75467e-06	0	-3.91086	1	1
Solyc12g021267	SL3.0ch12	15116666	15118666	-	411	1927	311	1233	17.579	20.142	2.56336	0.0234014	0	-3.91086	1	1
Solyc12g021280	SL3.0ch12	15137437	15139437	-	2440	8616	2230	7452	22.069	23.032	0.962967	0.0455548	-0.530922	4.34246	0.0833211	1
Solyc12g021313	SL3.0ch12	15410616	15412616	-	3088	4941	3073	4034	38.461	43.239	4.77848	3.06839e-09	0.0232298	3.21388	0.966474	1
Solyc12g021340	SL3.0ch12	15693821	15695821	-	4357	10637	4807	9182	29.058	34.363	5.30442	1.26956e-21	-0.0285127	5.07634	0.926816	1
Solyc12g021360	SL3.0ch12	16027660	16029660	+	3057	4806	3363	4916	38.878	40.621	1.74256	0.0126218	-0.1769	3.14106	0.676419	1
Solyc12g021365	SL3.0ch12	16038040	16040040	+	1040	7194	1044	5952	12.631	14.923	2.29226	3.328e-05	-0.45022	3.94225	0.252254	1
Solyc12g082700	SL3.0ch12	16391458	16393458	-	1095	6102	1338	5130	15.215	20.686	5.47178	1.91911e-16	0	-3.91086	1	1
Solyc12g082710	SL3.0ch12	16730729	16732729	-	558	2935	827	3408	15.975	19.528	3.55294	3.90798e-05	0	-3.91086	1	1
Solyc12g082730	SL3.0ch12	16745460	16747460	+	535	5021	735	4968	9.629	12.888	3.25872	5.29088e-08	-0.974803	-2.25223	0.337946	1
Solyc12g082750	SL3.0ch12	16912050	16914050	-	610	4491	898	4610	11.958	16.304	4.34512	2.10981e-10	0	-3.91086	1	1
Solyc12g082790	SL3.0ch12	17467395	17469395	+	557	1134	315	517	32.939	37.861	4.92149	0.00867094	0	-3.91086	1	1
Solyc12g077660	SL3.0ch12	17851764	17853764	-	4913	7925	5267	7252	38.269	42.072	3.80285	8.91701e-10	0.949516	-0.449591	0.271407	1
Solyc12g077690	SL3.0ch12	17842268	17844268	+	2591	6139	2569	5522	29.679	31.751	2.07206	0.00226105	-0.135045	-3.55049	1	1
Solyc12g077650	SL3.0ch12	17863539	17865539	-	1088	7505	1226	7062	12.661	14.792	2.131	4.70318e-05	-0.621997	-2.74641	0.699999	1
Solyc12g077630	SL3.0ch12	18093083	18095083	+	4130	6886	3541	5605	37.491	38.716	1.22546	0.0356339	2.95263	-1.68833	0.00183354	0.164779
Solyc12g077600	SL3.0ch12	18648078	18650078	-	677	4555	724	3803	12.94	15.993	3.05333	1.68165e-05	0	-3.91086	1	1
Solyc12g077590	SL3.0ch12	18655715	18657715	-	4870	8735	4719	7396	35.796	38.952	3.15605	1.87643e-07	0.183803	5.29934	0.523441	1
Solyc12g077540	SL3.0ch12	19674728	19676728	+	2569	5818	3168	5790	30.631	35.365	4.7343	5.4583e-11	0.179574	3.18719	0.622158	1
Solyc12g077548	SL3.0ch12	20487095	20489095	-	1636	6412	1299	4712	20.328	21.61	1.28235	0.031075	-2.35445	-1.95499	0.15971	1
Solyc12g077470	SL3.0ch12	20687002	20689002	+	1200	5800	930	3999	17.143	18.868	1.72507	0.00870024	0	-3.91086	1	1
Solyc12g077460	SL3.0ch12	20710172	20712172	-	1393	2440	1468	2003	36.342	42.293	5.951	2.21874e-07	-0.0562731	2.02783	0.914618	1
Solyc12g077465	SL3.0ch12	20710172	20712172	-	1393	2440	1468	2003	36.342	42.293	5.951	2.21874e-07	0	-3.91086	1	1
Solyc12g077467	SL3.0ch12	20735776	20737776	-	2214	5016	2259	4440	30.622	33.721	3.09904	7.08831e-05	0.185008	0.807249	0.748301	1
Solyc12g077440	SL3.0ch12	20734318	20736318	-	187	1169	261	948	13.791	21.588	7.79753	2.38683e-07	0.919787	-3.18593	0.748738	1
Solyc12g077430	SL3.0ch12	20750655	20752655	-	773	3894	820	3612	16.563	18.502	1.9387	0.00817836	2.62993	-3.79698	0.585944	1
Solyc12g077390	SL3.0ch12	21247447	21249447	+	2568	7837	1912	4982	24.68	27.734	3.05382	6.78144e-06	0	-3.91086	1	1
Solyc12g077360	SL3.0ch12	21280096	21282096	+	1885	3365	1604	1861	35.905	46.291	10.3867	1.83327e-21	0	-3.91086	1	1
Solyc12g077350	SL3.0ch12	21343802	21345802	-	1194	5280	1500	4451	18.443	25.206	6.76284	2.4966e-19	0	-3.91086	1	1
Solyc12g076350	SL3.0ch12	22230878	22232878	+	1323	3925	1204	3007	25.21	28.592	3.38218	0.000171775	-0.0533188	0.946101	0.934562	1
Solyc12g076340	SL3.0ch12	22245373	22247373	+	895	8155	980	7515	9.89	11.536	1.6467	0.000295034	4.04938e-05	-0.72399	1	1
Solyc12g026385	SL3.0ch12	22800111	22802111	-	452	1116	758	1281	28.827	37.175	8.34856	1.45485e-07	0	-3.91086	1	1
Solyc12g026400	SL3.0ch12	23103492	23105492	+	6460	4455	6414	3876	59.185	62.332	3.14775	2.54846e-06	0.117029	5.62954	0.652766	1
Solyc12g026420	SL3.0ch12	23226084	23228084	+	1382	4886	1294	4244	22.049	23.366	1.31734	0.0417292	0.554703	3.37109	0.127632	1
Solyc12g026430	SL3.0ch12	23244184	23246184	+	4992	8487	5309	8563	37.035	38.271	1.23595	0.0181076	0.0126462	5.92139	0.961535	1
Solyc12g026470	SL3.0ch12	23282907	23284907	+	4250	5127	4342	4419	45.324	49.561	4.23689	1.42708e-08	0.701902	1.97114	0.136902	1
Solyc12g027480	SL3.0ch12	23765698	23767698	-	794	5667	826	5280	12.289	13.528	1.23856	0.020079	0	-3.91086	1	1
Solyc12g027490	SL3.0ch12	23777277	23779277	-	506	5146	617	4967	8.953	11.049	2.09684	0.000164561	0	-3.91086	1	1
Solyc12g027510	SL3.0ch12	23899428	23901428	-	1183	5909	1303	5661	16.681	18.711	2.02974	0.00106395	0	-3.91086	1	1
Solyc12g027540	SL3.0ch12	24036112	24038112	+	2872	9857	2762	7439	22.563	27.076	4.51312	7.76409e-15	-0.289126	4.84015	0.580723	1
Solyc12g027550	SL3.0ch12	24137155	24139155	+	673	8415	1003	6560	7.405	13.262	5.85656	1.16431e-34	0.80751	-2.07708	0.553163	1
Solyc12g027560	SL3.0ch12	24526186	24528186	-	517	3348	677	3115	13.376	17.853	4.47692	7.55121e-08	-0.92718	-3.69156	1	1
Solyc12g027580	SL3.0ch12	24616970	24618970	-	7345	9401	6610	7937	43.861	45.439	1.5777	0.00304165	0.111565	4.09216	0.758368	1
Solyc12g027600	SL3.0ch12	24594802	24596802	-	384	3141	303	1662	10.894	15.42	4.52623	1.66969e-06	0	-3.91086	1	1
Solyc12g027610	SL3.0ch12	24782164	24784164	-	649	3715	901	4273	14.872	17.414	2.54232	0.000544217	0	-3.91086	1	1
Solyc12g027650	SL3.0ch12	25390291	25392291	-	2154	8218	1998	6888	20.767	22.485	1.71736	0.00234646	0	-3.76338	1	1
Solyc12g027690	SL3.0ch12	25812993	25814993	+	1028	6701	1181	6662	13.301	15.058	1.75746	0.00111629	0	-3.91086	1	1
Solyc12g027700	SL3.0ch12	25825399	25827399	+	424	2708	626	2838	13.538	18.072	4.53392	4.9251e-07	0	-3.91086	1	1
Solyc12g027710	SL3.0ch12	25837723	25839723	+	553	3653	749	3750	13.148	16.648	3.50026	4.2203e-06	0	-3.91086	1	1
Solyc12g027720	SL3.0ch12	25924776	25926776	+	707	2144	817	2249	24.798	26.647	1.84878	0.0493471	-0.0172109	-3.75997	1	1
Solyc12g027730	SL3.0ch12	25968062	25970062	+	450	6654	472	5536	6.334	7.856	1.52173	0.000511992	0	-3.91086	1	1
Solyc12g027740	SL3.0ch12	25990270	25992270	-	60	2227	133	2607	2.624	4.854	2.23049	2.71345e-05	-0.0635612	4.76922	0.825463	1
Solyc12g027753	SL3.0ch12	26171328	26173328	-	2705	196793	2231	142505	1.356	1.541	0.185524	5.79285e-06	-0.783549	-1.80698	0.625576	1
Solyc12g027770	SL3.0ch12	26698474	26700474	-	8452	7943	7391	5730	51.552	56.33	4.77725	7.34019e-16	0.0408657	3.54307	0.908492	1
Solyc12g027810	SL3.0ch12	27184731	27186731	-	1680	8184	1600	7084	17.032	18.425	1.39306	0.00736988	0	-3.91086	1	1
Solyc12g027820	SL3.0ch12	27582050	27584050	+	1369	6181	1353	5334	18.132	20.233	2.10084	0.000994824	-1.62998	-2.82879	0.353919	1
Solyc12g027840	SL3.0ch12	27719002	27721002	+	570	2415	643	2039	19.095	23.975	4.87917	7.43184e-06	0	-3.86883	1	1
Solyc12g068070	SL3.0ch12	29130753	29132753	-	22	1104	36	894	1.954	3.871	1.91715	0.00588424	0.362855	6.21559	0.25248	1
Solyc12g070080	SL3.0ch12	29228738	29230738	-	3301	9758	2905	7758	25.278	27.244	1.96615	0.000426848	-0.241862	2.17688	0.739995	1
Solyc12g070110	SL3.0ch12	29551978	29553978	-	1003	6543	1093	5414	13.292	16.797	3.50548	8.14369e-09	0	-3.91086	1	1
Solyc12g070120	SL3.0ch12	29621282	29623282	+	3351	9817	3975	8324	25.448	32.32	6.87164	9.6855e-33	1.64082	-0.90265	0.0953637	1
Solyc12g070113	SL3.0ch12	29621480	29623480	+	2619	8981	3047	7512	22.578	28.857	6.27931	6.39169e-26	0.21365	2.67207	0.599399	1
Solyc12g070117	SL3.0ch12	29623227	29625227	+	25	1349	46	1507	1.82	2.962	1.1425	0.0260647	0.769418	2.30301	0.0665565	1
Solyc12g070130	SL3.0ch12	29628909	29630909	-	694	5750	1004	6173	10.77	13.989	3.21942	1.47564e-08	0.645419	-2.74551	0.667328	1
Solyc12g070140	SL3.0ch12	29630011	29632011	-	508	6764	764	7565	6.986	9.173	2.18707	5.89747e-07	-3.20122	-3.34826	0.469062	1
Solyc12g070150	SL3.0ch12	29632945	29634945	-	1065	4210	1025	3471	20.19	22.798	2.60847	0.00113633	0	-3.91086	1	1
Solyc12g070151	SL3.0ch12	29642999	29644999	+	1398	4682	1214	3534	22.993	25.569	2.57524	0.00120355	0	-3.91086	1	1
Solyc12g070156	SL3.0ch12	29741279	29743279	-	2870	7614	2551	5302	27.375	32.484	5.10935	1.54211e-13	0	-3.91086	1	1
Solyc12g070158	SL3.0ch12	29751515	29753515	-	772	3828	1057	3818	16.783	21.682	4.89944	1.93619e-09	0	-3.91086	1	1
Solyc12g070200	SL3.0ch12	29767173	29769173	+	4056	10791	4179	8832	27.319	32.119	4.80033	6.21511e-18	-0.707302	-3.31371	0.793525	1
Solyc12g070220	SL3.0ch12	29861183	29863183	+	1098	7309	1050	5447	13.061	16.161	3.10076	1.11665e-07	0	-3.58604	1	1
Solyc12g070270	SL3.0ch12	30061046	30063046	+	7159	7212	7589	7356	49.816	50.78	0.963924	0.0457199	0.0624758	3.08528	0.901134	1
Solyc12g070300	SL3.0ch12	30224259	30226259	-	1707	8226	1495	6421	17.185	18.886	1.70066	0.00206199	0	-3.91086	1	1
Solyc12g062170	SL3.0ch12	30812382	30814382	-	524	6845	460	5157	7.111	8.189	1.07856	0.0119145	0	-3.75208	1	1
Solyc12g062200	SL3.0ch12	31269175	31271175	+	925	7474	949	5214	11.013	15.398	4.38513	1.94408e-14	2.04601	2.27336	0.00412714	0.280113
Solyc12g062210	SL3.0ch12	31414962	31416962	-	833	4850	909	3939	14.658	18.75	4.09225	2.35736e-08	0	-3.91086	1	1
Solyc12g062223	SL3.0ch12	31492842	31494842	+	884	7199	1549	7127	10.937	17.854	6.91732	2.58998e-36	0	-3.91086	1	1
Solyc12g062270	SL3.0ch12	31691070	31693070	+	519	6906	449	5275	6.99	7.844	0.854266	0.0306699	0	-3.91086	1	1
Solyc12g062280	SL3.0ch12	31771799	31773799	+	5837	7884	5429	6597	42.541	45.144	2.60322	2.21397e-05	-0.0909259	5.42307	0.737329	1
Solyc12g062340	SL3.0ch12	31973800	31975800	+	681	5726	1297	6814	10.629	15.991	5.36163	1.56864e-20	0	-3.91086	1	1
Solyc12g062343	SL3.0ch12	31973816	31975816	+	681	5726	1297	6814	10.629	15.991	5.36163	1.56864e-20	-2.84912	-3.45722	0.429431	1
Solyc12g062347	SL3.0ch12	32242826	32244826	+	296	9027	341	7743	3.175	4.218	1.04327	0.000188711	0	-3.91086	1	1
Solyc12g062410	SL3.0ch12	32459105	32461105	+	919	9234	1121	9734	9.052	10.327	1.27553	0.0012009	0	-3.91086	1	1
Solyc12g062420	SL3.0ch12	32504889	32506889	-	744	2207	666	1743	25.212	27.646	2.43453	0.0226575	0	-3.91086	1	1
Solyc12g062430	SL3.0ch12	32633433	32635433	-	1487	10764	1414	8714	12.138	13.961	1.82351	4.4902e-05	0	-3.91086	1	1
Solyc12g062440	SL3.0ch12	32711142	32713142	-	900	7683	1068	7667	10.486	12.227	1.74083	0.000228281	0	-3.91086	1	1
Solyc12g062450	SL3.0ch12	32793073	32795073	-	958	4995	1345	5473	16.093	19.727	3.63447	1.04088e-07	0	-3.91086	1	1
Solyc12g062453	SL3.0ch12	33060745	33062745	-	649	4499	827	4744	12.607	14.845	2.23789	0.000551698	0	-3.91086	1	1
Solyc12g062455	SL3.0ch12	33061251	33063251	-	642	4268	700	3902	13.075	15.211	2.13542	0.00176853	0	-3.91086	1	1
Solyc12g062460	SL3.0ch12	33213673	33215673	-	875	6013	1141	5265	12.703	17.811	5.10817	6.35968e-16	0	-3.91086	1	1
Solyc12g062470	SL3.0ch12	33244629	33246629	-	587	2737	1197	3488	17.659	25.55	7.89018	1.08631e-16	0	-3.91086	1	1
Solyc12g062480	SL3.0ch12	33443294	33445294	-	6212	6637	6699	5310	48.346	55.783	7.43699	7.51632e-31	-0.175505	3.68752	0.65593	1
Solyc12g062490	SL3.0ch12	33540912	33542912	+	1060	5225	1194	5365	16.866	18.204	1.33844	0.0238331	0	-3.86959	1	1
Solyc12g062510	SL3.0ch12	33592668	33594668	+	1013	5335	1181	5356	15.958	18.066	2.10861	0.000980469	0	-3.91086	1	1
Solyc12g062520	SL3.0ch12	33593251	33595251	+	1057	5555	1137	5182	15.986	17.993	2.00727	0.00153149	-2.41563	-3.15278	0.165995	1
Solyc12g062530	SL3.0ch12	33925795	33927795	-	1253	27740	1335	20935	4.322	5.995	1.67288	4.28861e-17	0	-3.91086	1	1
Solyc12g062540	SL3.0ch12	33924678	33926678	+	1227	30880	1127	22862	3.822	4.698	0.87639	3.58776e-07	0	-3.83477	1	1
Solyc12g062550	SL3.0ch12	33925452	33927452	+	1089	25426	1032	19462	4.107	5.036	0.928511	1.66618e-06	-1.12794	-3.28516	0.681361	1
Solyc12g062560	SL3.0ch12	33925815	33927815	+	1240	27735	1351	20989	4.28	6.047	1.7679	6.8728e-19	0	-3.91086	1	1
Solyc12g062570	SL3.0ch12	33926334	33928334	+	942	8036	1024	5497	10.492	15.703	5.2108	4.64477e-21	0	-3.91086	1	1
Solyc12g062580	SL3.0ch12	33936117	33938117	+	492	3108	433	2392	13.667	15.327	1.66077	0.0300776	0	-3.86745	1	1
Solyc12g062585	SL3.0ch12	33936902	33938902	+	600	4066	550	2987	12.859	15.55	2.69092	0.00039542	0	-3.91086	1	1
Solyc12g062590	SL3.0ch12	33937971	33939971	+	473	2117	601	2384	18.263	20.134	1.87146	0.0385712	0	-3.91086	1	1
Solyc12g062600	SL3.0ch12	33938969	33940969	+	458	3595	718	3359	11.3	17.611	6.31072	1.36484e-15	0	-3.91086	1	1
Solyc12g062610	SL3.0ch12	33939355	33941355	+	606	5220	662	3801	10.402	14.833	4.43142	2.65797e-11	0	-3.91086	1	1
Solyc12g062595	SL3.0ch12	33945976	33947976	-	602	10690	650	6824	5.331	8.697	3.36561	1.19862e-18	0	-3.91086	1	1
Solyc12g062640	SL3.0ch12	33946352	33948352	-	520	9020	596	5656	5.451	9.533	4.08222	2.04127e-21	0	-3.91086	1	1
Solyc12g062650	SL3.0ch12	33947249	33949249	-	479	3746	641	3429	11.337	15.749	4.41211	5.77471e-09	0	-3.91086	1	1
Solyc12g062680	SL3.0ch12	34019942	34021942	+	612	1791	765	1883	25.468	28.89	3.42156	0.00374328	0	-3.91086	1	1
Solyc12g062700	SL3.0ch12	34254645	34256645	-	797	5854	999	5800	11.983	14.693	2.71018	3.47928e-06	0	-3.91086	1	1
Solyc12g062710	SL3.0ch12	34365900	34367900	+	1240	7423	1533	6925	14.314	18.125	3.8111	2.09029e-11	0	-3.91086	1	1
Solyc12g062720	SL3.0ch12	34466361	34468361	+	1106	6957	1412	6402	13.717	18.07	4.35315	1.25115e-13	0.535502	-3.65636	1	1
Solyc12g062730	SL3.0ch12	34476428	34478428	-	328	2679	415	2414	10.908	14.669	3.76161	1.47913e-05	0	-3.91086	1	1
Solyc12g062790	SL3.0ch12	34736576	34738576	-	703	3569	834	3177	16.456	20.793	4.33683	4.06696e-07	0	-3.91086	1	1
Solyc12g062737	SL3.0ch12	34737167	34739167	-	685	3541	939	4144	16.209	18.473	2.26416	0.00255759	0	-3.91086	1	1
Solyc12g062810	SL3.0ch12	34917847	34919847	+	623	4488	639	4152	12.189	13.338	1.14811	0.042319	-0.0133991	-3.67179	1	1
Solyc12g062850	SL3.0ch12	35476823	35478823	-	758	7285	670	5873	9.424	10.24	0.815607	0.0476983	0	-3.91086	1	1
Solyc12g062860	SL3.0ch12	35608917	35610917	+	2024	9043	2184	7976	18.289	21.496	3.20746	6.29721e-09	0.199748	6.81628	0.456508	1
Solyc12g062900	SL3.0ch12	35665057	35667057	-	1348	4810	1197	3386	21.89	26.118	4.22804	3.93214e-07	0	-3.91086	1	1
Solyc12g062910	SL3.0ch12	35877835	35879835	-	300	3721	301	2565	7.461	10.502	3.04161	9.96466e-06	0	-3.91086	1	1
Solyc12g062920	SL3.0ch12	35970572	35972572	-	1329	6153	1477	5895	17.763	20.035	2.27264	0.000294067	-4.56139	-3.62282	0.266306	1
Solyc12g062930	SL3.0ch12	35995299	35997299	+	1383	8593	1421	7229	13.863	16.428	2.56447	1.05946e-06	-1.54056	-2.63171	0.27948	1
Solyc12g062940	SL3.0ch12	36005466	36007466	+	3029	8840	2723	7015	25.52	27.963	2.44236	4.18329e-05	3.38227	-2.92591	0.470498	1
Solyc12g063010	SL3.0ch12	36199806	36201806	+	657	5566	874	6761	10.558	11.447	0.889673	0.0468439	0	-3.91086	1	1
Solyc12g063020	SL3.0ch12	36246636	36248636	+	1374	11610	1951	11167	10.582	14.873	4.29044	1.10956e-24	0	-3.91086	1	1
Solyc12g063030	SL3.0ch12	36297716	36299716	+	1145	12980	1449	12520	8.106	10.373	2.26677	8.12217e-11	0	-3.91086	1	1
Solyc12g063050	SL3.0ch12	36448919	36450919	+	5421	12763	4968	9994	29.812	33.204	3.39219	5.68765e-11	0.37269	6.36712	0.22568	1
Solyc12g032920	SL3.0ch12	37262473	37264473	+	3080	1330	2913	583	69.841	83.324	13.4825	1.26483e-43	1.81478	-3.80103	1	1
Solyc12g032940	SL3.0ch12	37511302	37513302	-	1192	10130	1183	8102	10.528	12.741	2.2128	7.74653e-07	0	-3.91086	1	1
Solyc12g032950	SL3.0ch12	37712714	37714714	+	4590	7546	4351	6135	37.821	41.493	3.67206	2.24188e-08	0.593458	3.71287	0.12472	1
Solyc12g032960	SL3.0ch12	37772929	37774929	+	420	7386	640	5916	5.38	9.762	4.38157	9.69755e-23	-2.71346	-2.66816	0.095143	1
Solyc12g032970	SL3.0ch12	37773293	37775293	+	747	28477	960	17878	2.556	5.096	2.53996	4.89693e-46	0	-3.91086	1	1
Solyc12g032980	SL3.0ch12	37773650	37775650	+	983	31066	1326	19598	3.067	6.337	3.27004	7.29342e-69	0.0711131	-2.70942	1	1
Solyc12g032990	SL3.0ch12	37774262	37776262	+	1478	60436	1583	35639	2.387	4.253	1.86568	2.85114e-57	-1.14168	-2.7843	0.413467	1
Solyc12g033000	SL3.0ch12	37775154	37777154	+	1688	65922	1521	38221	2.497	3.827	1.33051	3.67782e-33	-2.73667	-3.328	0.134282	1
Solyc12g033010	SL3.0ch12	37775678	37777678	+	1569	72379	1330	42215	2.122	3.054	0.93255	4.03035e-22	0	-3.91086	1	1
Solyc12g033020	SL3.0ch12	37778790	37780790	-	2318	85263	2309	55729	2.647	3.978	1.33174	1.68305e-43	5.57249	-3.23237	0.014483	0.582053
Solyc12g033030	SL3.0ch12	37777504	37779504	+	3013	72174	2556	49667	4.007	4.894	0.887053	7.69764e-14	0.931514	-2.10147	0.522612	1
Solyc12g033050	SL3.0ch12	37827604	37829604	+	712	13096	748	8380	5.156	8.195	3.03814	2.4227e-19	3.09721	-3.413	0.411611	1
Solyc12g033060	SL3.0ch12	37828704	37830704	+	1455	40905	1374	23623	3.435	5.497	2.06182	8.35546e-36	-0.0530693	-2.42243	1	1
Solyc12g033070	SL3.0ch12	37829738	37831738	+	2051	82503	1773	47671	2.426	3.586	1.16021	6.02632e-33	1.9352	-3.79157	1	1
Solyc12g033080	SL3.0ch12	37833296	37835296	-	1912	31800	2156	22757	5.672	8.654	2.98255	5.29746e-43	1.78852	-3.87428	1	1
Solyc12g033090	SL3.0ch12	37832042	37834042	+	1597	56063	1589	40044	2.77	3.817	1.047	1.5225e-19	-1.09268	-3.3494	0.690389	1
Solyc12g033130	SL3.0ch12	38323181	38325181	-	963	4433	1098	4476	17.847	19.699	1.85205	0.0073559	0	-3.91086	1	1
Solyc12g035130	SL3.0ch12	38724898	38726898	+	5313	6991	5993	6658	43.181	47.372	4.19067	4.87234e-11	0.157945	10.4779	0.600661	1
Solyc12g035170	SL3.0ch12	38780472	38782472	+	2331	7783	2607	8180	23.047	24.168	1.12072	0.0274312	0.161237	2.66059	0.713796	1
Solyc12g035190	SL3.0ch12	39282230	39284230	+	3787	10518	3395	8883	26.473	27.651	1.17782	0.0161401	-2.15967	0.987446	0.00667083	0.378133
Solyc12g035195	SL3.0ch12	39328624	39330624	+	982	8416	912	6372	10.449	12.521	2.07156	2.53516e-05	2.24321	-2.01069	0.103882	1
Solyc12g035220	SL3.0ch12	39389695	39391695	-	1388	7514	1521	7278	15.592	17.286	1.69405	0.00153679	0	-3.91086	1	1
Solyc12g035223	SL3.0ch12	39424798	39426798	+	1307	5458	2674	5284	19.32	33.601	14.2814	8.53038e-84	10.5541	0.668115	1.15602e-18	2.29714e-15
Solyc12g035240	SL3.0ch12	39489428	39491428	+	6562	8974	7326	7699	42.237	48.759	6.52135	1.81873e-29	0.0676349	5.80998	0.809488	1
Solyc12g035250	SL3.0ch12	39595742	39597742	-	61	2059	102	1239	2.877	7.606	4.72891	4.67818e-10	0.201973	4.46373	0.510845	1
Solyc12g035260	SL3.0ch12	39608259	39610259	-	1321	4733	1369	4111	21.82	24.982	3.16147	5.03048e-05	0	-3.91086	1	1
Solyc12g035270	SL3.0ch12	39663369	39665369	-	303	4124	332	3761	6.844	8.111	1.26705	0.0146557	0	-3.91086	1	1
Solyc12g035290	SL3.0ch12	39723956	39725956	-	521	2634	802	3650	16.513	18.014	1.5009	0.0423429	0	-3.91086	1	1
Solyc12g035300	SL3.0ch12	39732629	39734629	-	734	4595	870	4454	13.774	16.341	2.56741	0.000162625	0	-3.91086	1	1
Solyc12g035310	SL3.0ch12	39753550	39755550	-	1289	6234	1427	4748	17.134	23.109	5.97519	1.04921e-17	0	-3.91086	1	1
Solyc12g035313	SL3.0ch12	39764613	39766613	-	777	3230	985	3725	19.391	20.913	1.52189	0.0383683	0	-3.91086	1	1
Solyc12g035360	SL3.0ch12	39899355	39901355	+	4968	4963	4785	4445	50.025	51.842	1.81665	0.00676979	-0.141583	4.47234	0.62037	1
Solyc12g035362	SL3.0ch12	40024462	40026462	+	818	3786	711	2806	17.767	20.216	2.44893	0.0031728	0	-3.91086	1	1
Solyc12g035420	SL3.0ch12	40382081	40384081	-	51	3043	54	1983	1.648	2.651	1.00261	0.00825821	0.651265	2.09158	0.154052	1
Solyc12g035430	SL3.0ch12	40382773	40384773	+	49	3165	52	2318	1.525	2.194	0.669513	0.0322812	-0.266779	1.73772	0.618091	1
Solyc12g035425	SL3.0ch12	40391265	40393265	+	637	6741	775	6425	8.634	10.764	2.13011	1.16892e-05	0	-3.91086	1	1
Solyc12g035450	SL3.0ch12	40478127	40480127	+	1042	7708	1271	8080	11.909	13.592	1.68356	0.000470893	0	-3.91086	1	1
Solyc12g035460	SL3.0ch12	40478265	40480265	+	1015	7291	1202	7458	12.22	13.88	1.65983	0.000903329	0	-3.91086	1	1
Solyc12g035475	SL3.0ch12	41187658	41189658	+	4086	8278	3815	7113	33.048	34.91	1.86276	0.00167439	0.17809	0.622737	0.826703	1
Solyc12g035520	SL3.0ch12	41360889	41362889	+	1138	3786	1920	5128	23.111	27.242	4.13048	3.22038e-07	0.100862	5.56259	0.723162	1
Solyc12g035522	SL3.0ch12	41550138	41552138	+	1362	6017	1039	4172	18.458	19.939	1.48081	0.0191238	0	-3.91086	1	1
Solyc12g035550	SL3.0ch12	41909704	41911704	+	2776	97362	2119	59264	2.772	3.452	0.679921	3.47159e-14	0	-3.86962	1	1
Solyc12g035580	SL3.0ch12	42288237	42290237	+	540	2111	752	2319	20.37	24.487	4.11747	0.000148633	0	-3.91086	1	1
Solyc12g035590	SL3.0ch12	42514251	42516251	-	353	1762	467	1747	16.69	21.093	4.40274	0.000161756	0	-3.91086	1	1
Solyc12g035600	SL3.0ch12	42568774	42570774	+	194	7254	178	5549	2.605	3.108	0.503358	0.041566	0	-3.91086	1	1
Solyc12g035620	SL3.0ch12	42761785	42763785	-	959	4085	1141	4206	19.013	21.339	2.32638	0.00201719	-0.10262	1.57399	0.845971	1
Solyc12g035650	SL3.0ch12	43840441	43842441	-	5533	6284	5066	4480	46.822	53.069	6.24697	3.89643e-19	-0.220005	4.65976	0.542745	1
Solyc12g035670	SL3.0ch12	44325822	44327822	+	6598	9159	6967	9158	41.873	43.206	1.33275	0.00874348	0.372741	5.05067	0.194424	1
Solyc12g035675	SL3.0ch12	44407022	44409022	-	409	1839	745	2356	18.194	24.025	5.83056	3.03292e-07	0	-3.91086	1	1
Solyc12g035710	SL3.0ch12	44453750	44455750	+	1268	5280	1476	4580	19.365	24.373	5.00783	1.83289e-11	-0.302689	-1.29916	0.789066	1
Solyc12g035720	SL3.0ch12	44464301	44466301	-	935	3828	1326	3652	19.63	26.637	7.00672	6.21907e-16	0	-3.91086	1	1
Solyc12g035730	SL3.0ch12	44463070	44465070	+	1077	3361	1006	2879	24.268	25.894	1.62678	0.0414775	0	-3.91086	1	1
Solyc12g035740	SL3.0ch12	44463507	44465507	+	902	3289	985	2739	21.522	26.45	4.92774	2.96582e-07	0	-3.91086	1	1
Solyc12g035750	SL3.0ch12	44467951	44469951	-	1471	5919	1598	5078	19.905	23.936	4.03121	9.73959e-09	0	-3.91086	1	1
Solyc12g035760	SL3.0ch12	44479751	44481751	+	395	2131	327	1371	15.637	19.258	3.62058	0.00144093	0	-3.91086	1	1
Solyc12g035770	SL3.0ch12	44480506	44482506	+	1092	11969	865	7457	8.361	10.394	2.03337	5.91656e-07	0	-3.91086	1	1
Solyc12g035780	SL3.0ch12	44481127	44483127	+	1409	12898	1260	8406	9.848	13.035	3.18706	4.97018e-14	0	-3.91086	1	1
Solyc12g035790	SL3.0ch12	44481797	44483797	+	1748	15312	1690	10524	10.246	13.837	3.59039	3.26559e-20	0	-3.91086	1	1
Solyc12g035805	SL3.0ch12	44490882	44492882	+	1205	4753	1173	4253	20.225	21.618	1.39323	0.0325295	0	-3.91086	1	1
Solyc12g035822	SL3.0ch12	44492277	44494277	+	1343	5276	1516	5293	20.29	22.265	1.97458	0.00313288	0	-3.91086	1	1
Solyc12g035824	SL3.0ch12	44497314	44499314	+	472	2159	862	2179	17.94	28.346	10.406	7.44946e-20	0	-3.91086	1	1
Solyc12g035830	SL3.0ch12	44498282	44500282	+	316	1426	890	2236	18.14	28.471	10.3308	1.09898e-15	0	-3.91086	1	1
Solyc12g035826	SL3.0ch12	44500004	44502004	+	318	1273	790	1628	19.987	32.672	12.6842	2.19489e-18	0	-3.91086	1	1
Solyc12g035828	SL3.0ch12	44501111	44503111	+	895	5720	1356	5428	13.53	19.988	6.45835	6.4354e-23	0	-3.91086	1	1
Solyc12g035860	SL3.0ch12	44508704	44510704	+	1096	12668	1323	9124	7.963	12.664	4.70112	2.81879e-32	0	-3.91086	1	1
Solyc12g035865	SL3.0ch12	44512587	44514587	-	863	13798	1007	11700	5.886	7.925	2.0384	4.85614e-11	0	-3.91086	1	1
Solyc12g035870	SL3.0ch12	44513407	44515407	+	716	10582	821	8729	6.337	8.597	2.25945	7.43197e-10	0	-3.91086	1	1
Solyc12g035875	SL3.0ch12	44520255	44522255	-	591	3656	967	4346	13.916	18.201	4.28493	1.77051e-08	0	-3.62409	1	1
Solyc12g035880	SL3.0ch12	44521056	44523056	-	781	2914	928	3040	21.137	23.387	2.25043	0.00966905	0	-3.91086	1	1
Solyc12g035890	SL3.0ch12	44522359	44524359	+	935	4284	924	3314	17.915	21.803	3.88743	2.25236e-06	-1.91421	-3.87151	1	1
Solyc12g035893	SL3.0ch12	44526728	44528728	-	1014	7981	1165	5941	11.273	16.395	5.12167	2.14699e-20	0	-3.91086	1	1
Solyc12g035897	SL3.0ch12	44533059	44535059	-	933	5782	949	4777	13.894	16.574	2.67926	2.71743e-05	0	-3.91086	1	1
Solyc12g035900	SL3.0ch12	44541550	44543550	-	1389	5384	1816	5224	20.508	25.795	5.28756	3.46089e-13	0	-3.91086	1	1
Solyc12g035905	SL3.0ch12	44541872	44543872	-	1266	5359	1723	4996	19.109	25.644	6.53426	4.18475e-19	0	-3.91086	1	1
Solyc12g035910	SL3.0ch12	44542114	44544114	-	1114	4905	1583	4742	18.508	25.028	6.51961	5.32739e-18	0	-3.91086	1	1
Solyc12g035920	SL3.0ch12	44546065	44548065	-	1707	67484	1584	45885	2.467	3.337	0.869831	6.69268e-18	0	-3.91086	1	1
Solyc12g035925	SL3.0ch12	44543095	44545095	+	997	3791	929	3228	20.823	22.348	1.52496	0.0392001	0	-3.91086	1	1
Solyc12g035930	SL3.0ch12	44565270	44567270	-	971	11612	1535	10626	7.717	12.622	4.90556	1.79161e-36	0	-3.91086	1	1
Solyc12g035940	SL3.0ch12	44565540	44567540	-	976	6914	1577	7603	12.37	17.179	4.80856	3.56782e-18	0	-3.79823	1	1
Solyc12g035950	SL3.0ch12	44565846	44567846	-	973	5432	1629	6993	15.191	18.894	3.70227	3.31988e-09	0	-3.91086	1	1
Solyc12g035960	SL3.0ch12	44566162	44568162	-	979	5810	1583	7069	14.42	18.296	3.87596	1.80143e-10	0	-3.91086	1	1
Solyc12g035970	SL3.0ch12	44566843	44568843	-	893	5152	1399	5826	14.773	19.363	4.59078	4.62178e-12	0	-3.91086	1	1
Solyc12g035980	SL3.0ch12	44567267	44569267	-	945	4523	1255	4738	17.282	20.941	3.65873	6.69517e-07	0	-3.91086	1	1
Solyc12g035990	SL3.0ch12	44568544	44570544	-	702	2638	1030	3040	21.018	25.307	4.28916	1.22411e-05	0	-3.91086	1	1
Solyc12g036000	SL3.0ch12	44569110	44571110	-	652	2384	1044	3138	21.476	24.964	3.48851	0.000403643	0	-3.91086	1	1
Solyc12g036010	SL3.0ch12	44570321	44572321	-	517	1955	927	2820	20.914	24.74	3.82555	0.000319684	0	-3.91086	1	1
Solyc12g036020	SL3.0ch12	44570609	44572609	-	683	2639	1174	3299	20.56	26.246	5.68646	6.49267e-09	0	-3.91086	1	1
Solyc12g036070	SL3.0ch12	44993049	44995049	+	867	6158	994	5126	12.342	16.242	3.90019	2.56965e-10	0	-3.91086	1	1
Solyc12g036080	SL3.0ch12	45002229	45004229	-	998	4789	1292	5520	17.246	18.967	1.72098	0.0071509	0	-3.91086	1	1
Solyc12g036090	SL3.0ch12	45067241	45069241	+	1096	5519	1265	5551	16.568	18.559	1.99087	0.00156931	0	-3.91086	1	1
Solyc12g036095	SL3.0ch12	45100750	45102750	-	765	4015	753	3238	16.004	18.867	2.86327	0.000301704	0	-3.91086	1	1
Solyc12g036140	SL3.0ch12	45098870	45100870	+	2202	5927	2054	4675	27.088	30.525	3.43639	3.84763e-06	0.158333	-0.10546	0.858693	1
Solyc12g036160	SL3.0ch12	45134529	45136529	+	1263	6176	1235	4803	16.978	20.454	3.4757	2.64991e-07	-0.257692	2.13476	0.554887	1
Solyc12g036150	SL3.0ch12	45146019	45148019	+	68	1216	37	224	5.296	14.176	8.8803	2.1016e-06	1.6102	-3.00258	0.663411	1
Solyc12g036200	SL3.0ch12	45297466	45299466	+	3251	6728	2935	5130	32.578	36.392	3.8134	9.57164e-08	0.0664357	7.41328	0.8051	1
Solyc12g036220	SL3.0ch12	45361422	45363422	+	5654	8849	5144	7165	38.985	41.791	2.80552	2.84372e-06	0.0718949	4.4266	0.813039	1
Solyc12g036250	SL3.0ch12	45643346	45645346	-	2575	7755	2142	6039	24.927	26.183	1.25522	0.0257571	0.0828375	4.99237	0.774641	1
Solyc12g036285	SL3.0ch12	46160698	46162698	-	1217	3271	1074	2302	27.117	31.813	4.69604	5.51206e-06	0	-3.91086	1	1
Solyc12g036300	SL3.0ch12	46173314	46175314	+	5493	10868	5015	8812	33.574	36.27	2.69587	9.79247e-07	0.192419	4.18626	0.546711	1
Solyc12g036310	SL3.0ch12	46242026	46244026	+	989	3889	1268	4103	20.275	23.608	3.33356	3.8445e-05	0.810522	-2.40019	0.68131	1
Solyc12g036320	SL3.0ch12	46245088	46247088	+	3204	8133	3812	7508	28.261	33.675	5.41347	3.76617e-18	0.445028	0.318326	0.681137	1
Solyc12g036325	SL3.0ch12	46255607	46257607	+	919	7469	1190	7883	10.956	13.116	2.15971	1.03562e-05	1.47781	2.12655	0.124418	1
Solyc12g036350	SL3.0ch12	46350297	46352297	-	1853	5034	1367	3468	26.906	28.273	1.36724	0.0482535	0	-3.91086	1	1
Solyc12g036380	SL3.0ch12	46394242	46396242	-	1106	6145	1885	5498	15.253	25.532	10.2786	1.34309e-52	-1.37414	1.23962	0.0345829	0.869264
Solyc12g036390	SL3.0ch12	46431706	46433706	-	3474	8232	4261	7612	29.677	35.888	6.21106	1.47304e-23	2.12864	2.56538	0.113797	1
Solyc12g036410	SL3.0ch12	46613801	46615801	+	659	2278	847	1653	22.438	33.88	11.4421	2.32826e-20	0.0623776	4.30388	0.842443	1
Solyc12g036415	SL3.0ch12	46702121	46704121	+	995	4094	920	2754	19.552	25.041	5.48885	1.3415e-09	1.60907	3.55812	0.030722	0.815787
Solyc12g036430	SL3.0ch12	46740734	46742734	-	1761	6624	1733	5742	21.002	23.184	2.18216	0.000628245	0	-3.91086	1	1
Solyc12g036450	SL3.0ch12	46779825	46781825	-	2418	7251	2977	7018	25.008	29.785	4.77714	1.29679e-13	-0.207883	2.29158	0.666541	1
Solyc12g036480	SL3.0ch12	46879147	46881147	-	1301	9667	1413	8879	11.862	13.729	1.86733	3.6286e-05	0	-3.91086	1	1
Solyc12g036505	SL3.0ch12	47134877	47136877	+	1281	7008	1068	5107	15.454	17.296	1.84133	0.00184776	0	-3.91086	1	1
Solyc12g036520	SL3.0ch12	47165676	47167676	+	1701	8702	1670	7632	16.351	17.953	1.60208	0.00178025	-0.364576	-3.52855	0.919087	1
Solyc12g036550	SL3.0ch12	47221521	47223521	+	698	5409	508	3297	11.43	13.351	1.92135	0.00287738	5.13171	-3.14211	0.0690663	1
Solyc12g036570	SL3.0ch12	47255793	47257793	+	917	3438	975	3048	21.056	24.236	3.17939	0.000375038	0	-3.91086	1	1
Solyc12g036580	SL3.0ch12	47260948	47262948	+	754	3004	522	1787	20.064	22.607	2.54333	0.010294	0	-3.91086	1	1
Solyc12g036590	SL3.0ch12	47267898	47269898	-	1503	3497	1392	2338	30.06	37.319	7.25903	2.14592e-12	0	-3.91086	1	1
Solyc12g036600	SL3.0ch12	47269892	47271892	-	1280	4053	1184	2825	24.002	29.534	5.53205	2.85131e-09	0	-3.91086	1	1
Solyc12g036595	SL3.0ch12	47272675	47274675	-	836	2087	1042	2256	28.601	31.595	2.99415	0.00602091	0	-3.91086	1	1
Solyc12g036630	SL3.0ch12	47272414	47274414	-	1012	2565	1069	2441	28.292	30.456	2.16398	0.023323	0	-3.91086	1	1
Solyc12g036650	SL3.0ch12	47300520	47302520	+	5523	7662	5631	6671	41.889	45.773	3.88454	5.96971e-10	-0.0596573	3.84154	0.876366	1
Solyc12g036657	SL3.0ch12	47367219	47369219	-	629	5385	711	5214	10.459	12	1.54107	0.00467648	1.54942	-1.28709	0.124482	1
Solyc12g036710	SL3.0ch12	47782666	47784666	-	1938	34420	1783	20423	5.33	8.029	2.69904	1.46065e-36	0	-3.91086	1	1
Solyc12g036720	SL3.0ch12	47781834	47783834	+	1344	10862	1251	7524	11.011	14.256	3.24543	4.3602e-12	2.51117	-1.69097	0.028745	0.794866
Solyc12g036727	SL3.0ch12	47955073	47957073	-	868	3263	1203	2924	21.012	29.15	8.13764	4.46199e-17	0	-3.91086	1	1
Solyc12g036740	SL3.0ch12	47955594	47957594	-	1227	4064	1350	3110	23.19	30.269	7.07874	8.12104e-15	0	-3.91086	1	1
Solyc12g036745	SL3.0ch12	47988569	47990569	-	527	9693	603	8825	5.157	6.396	1.23929	0.000147044	0	-3.91086	1	1
Solyc12g036793	SL3.0ch12	48337611	48339611	+	10635	9139	11370	7902	53.783	58.998	5.21476	1.59032e-24	2.29448	2.38624	0.0101532	0.482039
Solyc12g036800	SL3.0ch12	48338375	48340375	+	7620	7177	7738	6422	51.497	54.647	3.14997	9.01962e-08	2.74583	-1.18206	0.0195192	0.664805
Solyc12g036810	SL3.0ch12	48392213	48394213	+	1314	3877	1552	4083	25.313	27.542	2.22911	0.00497734	0.339576	0.647094	0.605077	1
Solyc12g036820	SL3.0ch12	48401016	48403016	-	3114	6631	3901	6367	31.955	37.992	6.03697	1.23707e-18	0.606489	-0.748693	0.483489	1
Solyc12g036830	SL3.0ch12	48400626	48402626	+	2677	5454	3318	4859	32.923	40.577	7.65385	1.76755e-23	0	-3.91086	1	1
Solyc12g036850	SL3.0ch12	48492274	48494274	-	2315	8694	2290	6628	21.028	25.678	4.65015	2.38875e-14	0.989276	0.417465	0.0980214	1
Solyc12g036860	SL3.0ch12	48500052	48502052	+	1972	6646	1626	4679	22.882	25.789	2.90672	3.40526e-05	-5.87318	-2.37097	0.000494477	0.0624964
Solyc12g036910	SL3.0ch12	48925216	48927216	+	1636	15514	1582	13117	9.539	10.763	1.22328	0.000222815	0	-3.91086	1	1
Solyc12g036930	SL3.0ch12	49025815	49027815	+	1229	6181	1277	5359	16.586	19.244	2.65783	3.44788e-05	0.0633585	-2.92923	1	1
Solyc12g036935	SL3.0ch12	49026018	49028018	+	1092	5923	1132	5194	15.567	17.894	2.32776	0.000236436	0.0585106	-1.90737	1	1
Solyc12g037930	SL3.0ch12	49073231	49075231	+	1908	8442	1838	7394	18.435	19.909	1.47423	0.00516847	-1.5417	2.02471	0.206778	1
Solyc12g037940	SL3.0ch12	49159842	49161842	-	2861	8512	3401	8171	25.156	29.39	4.23384	1.17998e-12	-1.8088	-3.63048	1	1
Solyc12g037950	SL3.0ch12	49160526	49162526	+	4069	10377	4194	9455	28.167	30.728	2.56056	2.34137e-06	4.23818	-3.68542	0.29932	1
Solyc12g037960	SL3.0ch12	49173774	49175774	-	4814	7524	4355	5407	39.018	44.612	5.59409	1.47766e-16	0.499543	-3.21167	0.853599	1
Solyc12g037970	SL3.0ch12	49178765	49180765	+	737	9213	776	8258	7.407	8.59	1.18274	0.00175693	-0.181167	4.91548	0.561482	1
Solyc12g037980	SL3.0ch12	49220151	49222151	+	4130	9884	4043	7834	29.471	34.041	4.57005	8.37612e-15	0.00195656	6.22655	0.99483	1
Solyc12g037990	SL3.0ch12	49245923	49247923	-	1690	6413	1364	4609	20.856	22.836	1.97962	0.00304227	0	-3.91086	1	1
Solyc12g038000	SL3.0ch12	49247285	49249285	-	1434	5288	1275	4152	21.333	23.494	2.16071	0.00274947	0	-3.91086	1	1
Solyc12g038010	SL3.0ch12	49372695	49374695	-	441	5691	623	5328	7.192	10.469	3.27705	3.23372e-10	0	-3.91086	1	1
Solyc12g038020	SL3.0ch12	49394561	49396561	-	738	4302	914	3568	14.643	20.393	5.74982	2.95806e-13	0	-3.91086	1	1
Solyc12g038030	SL3.0ch12	49396063	49398063	-	883	4321	1192	4334	16.968	21.571	4.60304	2.24429e-09	0	-3.91086	1	1
Solyc12g038040	SL3.0ch12	49400531	49402531	-	895	7050	912	6355	11.265	12.55	1.28494	0.00806611	0	-3.91086	1	1
Solyc12g038045	SL3.0ch12	49468848	49470848	+	684	4843	822	4474	12.376	15.521	3.14554	2.11361e-06	0	-3.91086	1	1
Solyc12g038080	SL3.0ch12	49536734	49538734	+	1204	10916	1168	8256	9.934	12.394	2.45989	1.53181e-08	-1.31135	-2.53576	0.498789	1
Solyc12g038120	SL3.0ch12	49651799	49653799	+	67	1282	113	1199	4.967	8.613	3.64616	0.00014255	0	-3.86745	1	1
Solyc12g038135	SL3.0ch12	49745251	49747251	-	1114	4044	1480	3983	21.598	27.091	5.49382	7.15518e-11	0	-3.91086	1	1
Solyc12g038140	SL3.0ch12	49840574	49842574	-	534	6989	597	6690	7.098	8.193	1.09444	0.0066927	0	-3.91086	1	1
Solyc12g038145	SL3.0ch12	49931400	49933400	-	1109	6674	964	4663	14.249	17.132	2.88268	5.17734e-06	0	-3.91086	1	1
Solyc12g038150	SL3.0ch12	49932187	49934187	-	1175	7688	972	5219	13.257	15.7	2.44285	2.20361e-05	0	-3.91086	1	1
Solyc12g038180	SL3.0ch12	50058241	50060241	+	206	623	313	720	24.849	30.3	5.45088	0.00521852	0	-3.91086	1	1
Solyc12g038190	SL3.0ch12	50067261	50069261	-	1167	9589	983	6945	10.85	12.399	1.54933	0.000695723	0	-3.91086	1	1
Solyc12g038200	SL3.0ch12	50083426	50085426	-	829	3503	1227	4588	19.137	21.101	1.96394	0.00830825	-0.707016	-2.30239	0.609262	1
Solyc12g038210	SL3.0ch12	50081109	50083109	-	790	3050	1102	3463	20.573	24.14	3.56728	7.77395e-05	0	-3.91086	1	1
Solyc12g038220	SL3.0ch12	50107872	50109872	-	1138	6146	816	4054	15.623	16.756	1.13236	0.0444485	0	-3.86689	1	1
Solyc12g038230	SL3.0ch12	50110360	50112360	-	1425	8552	1459	8164	14.283	15.162	0.878741	0.0387385	0	-3.91086	1	1
Solyc12g038360	SL3.0ch12	50643063	50645063	+	6622	10252	5432	7748	39.244	41.214	1.97015	0.000377161	-2.50187	-2.02449	0.0988289	1
Solyc12g038390	SL3.0ch12	50682151	50684151	-	661	2361	910	2553	21.873	26.278	4.40486	2.90845e-05	0	-3.91086	1	1
Solyc12g038400	SL3.0ch12	50690493	50692493	+	9605	9555	9045	7704	50.13	54.003	3.87274	4.52584e-13	0.137901	5.83384	0.622368	1
Solyc12g038420	SL3.0ch12	51018121	51020121	-	2357	10037	2934	8785	19.017	25.036	6.019	1.12529e-28	-0.167086	2.71904	0.793436	1
Solyc12g038423	SL3.0ch12	51045447	51047447	-	2621	12554	2717	10908	17.272	19.941	2.66946	7.94041e-09	0	-3.91086	1	1
Solyc12g038430	SL3.0ch12	51048838	51050838	+	1371	11737	1516	9986	10.459	13.18	2.72105	6.41578e-11	-0.369261	4.35915	0.290806	1
Solyc12g038440	SL3.0ch12	51117875	51119875	-	1325	14520	1494	13104	8.362	10.234	1.87202	2.18347e-08	0	-3.91086	1	1
Solyc12g038450	SL3.0ch12	51178465	51180465	+	546	7022	557	6048	7.215	8.433	1.21842	0.00427248	0	-3.91086	1	1
Solyc12g038460	SL3.0ch12	51254811	51256811	+	1206	8464	1308	7054	12.472	15.642	3.17063	1.35954e-09	0	-3.91086	1	1
Solyc12g038520	SL3.0ch12	51431494	51433494	-	7178	8138	6593	6253	46.866	51.323	4.45735	1.94035e-13	-0.81024	2.80428	0.150148	1
Solyc12g038570	SL3.0ch12	51519444	51521444	+	2189	8714	2347	8756	20.077	21.138	1.06139	0.0259065	0.229433	1.85525	0.720617	1
Solyc12g038590	SL3.0ch12	51526395	51528395	+	3766	3987	4117	2780	48.575	59.693	11.1179	3.30541e-40	-0.125766	2.4279	0.751677	1
Solyc12g038600	SL3.0ch12	51542271	51544271	+	0	415	5	310	0	1.587	1.5873	0.00793185	0.088996	3.47664	0.809907	1
Solyc12g038660	SL3.0ch12	51634688	51636688	-	2008	10807	1883	9122	15.669	17.11	1.44127	0.00170829	0	-3.91086	1	1
Solyc12g038670	SL3.0ch12	51648334	51650334	+	4389	8194	5123	7755	34.88	39.781	4.90063	1.65939e-15	0.0719832	4.54004	0.801271	1
Solyc12g038680	SL3.0ch12	51653881	51655881	+	2383	8749	2560	7690	21.407	24.976	3.56885	9.13775e-10	0	-3.91086	1	1
Solyc12g038690	SL3.0ch12	51658712	51660712	-	1670	5514	1654	4922	23.246	25.152	1.90597	0.0053211	0	-3.91086	1	1
Solyc12g038870	SL3.0ch12	51662741	51664741	+	2404	8652	2273	7614	21.744	22.99	1.24594	0.0156698	0	-3.91086	1	1
Solyc12g038710	SL3.0ch12	51674643	51676643	-	1438	7196	2196	6863	16.655	24.241	7.586	6.35324e-35	0	-3.91086	1	1
Solyc12g038720	SL3.0ch12	51712383	51714383	-	1712	5393	1494	4094	24.096	26.736	2.64016	0.000489725	-2.6294	-2.78859	0.23214	1
Solyc12g038730	SL3.0ch12	51719995	51721995	+	1807	4764	2510	5646	27.5	30.775	3.27527	1.21592e-05	0	-3.91086	1	1
Solyc12g038740	SL3.0ch12	51794830	51796830	-	1930	6855	1736	5700	21.969	23.346	1.37662	0.0191366	0	-3.91086	1	1
Solyc12g038805	SL3.0ch12	51895705	51897705	+	723	6090	1123	6056	10.612	15.643	5.03078	3.58267e-18	-3.65229	-0.0447673	3.72091e-05	0.00911571
Solyc12g038820	SL3.0ch12	51974473	51976473	+	1278	7203	1110	4630	15.069	19.338	4.269	4.95494e-11	-0.0883664	4.75359	0.768672	1
Solyc12g038840	SL3.0ch12	52182332	52184332	-	1769	5483	1171	3333	24.393	25.999	1.60584	0.0250494	0	-3.91086	1	1
Solyc12g038843	SL3.0ch12	52255830	52257830	-	439	3060	493	2605	12.546	15.913	3.36705	7.26267e-05	1.79686	-3.83406	1	1
Solyc12g038890	SL3.0ch12	52344693	52346693	-	749	3235	712	1956	18.8	26.687	7.88646	7.94441e-14	0	-3.91086	1	1
Solyc12g038900	SL3.0ch12	52345826	52347826	-	1438	4676	1397	3501	23.52	28.522	5.00206	3.48632e-09	0	-3.91086	1	1
Solyc12g038920	SL3.0ch12	52405992	52407992	-	5068	7097	4964	5402	41.661	47.887	6.22682	2.86412e-20	-0.50257	4.68888	0.119157	1
Solyc12g038950	SL3.0ch12	52471227	52473227	+	1414	9594	1488	7859	12.845	15.92	3.07434	6.05098e-10	-0.512081	-3.19601	0.888268	1
Solyc12g038970	SL3.0ch12	52532978	52534978	-	5234	10416	4911	9197	33.444	34.81	1.36595	0.00727138	-0.153132	5.43401	0.565482	1
Solyc12g038980	SL3.0ch12	52633452	52635452	-	2287	10669	2500	9325	17.652	21.142	3.4896	6.39346e-12	0.025568	6.16714	0.946756	1
Solyc12g038990	SL3.0ch12	52690622	52692622	-	1256	5175	1154	4166	19.53	21.692	2.16133	0.00244059	0	-3.91086	1	1
Solyc12g039000	SL3.0ch12	52691088	52693088	+	1256	5029	1187	4406	19.984	21.223	1.23887	0.0446763	0	-3.48294	1	1
Solyc12g039003	SL3.0ch12	52693541	52695541	+	1351	5156	1277	4294	20.762	22.922	2.16002	0.00255271	0	-3.91086	1	1
Solyc12g039030	SL3.0ch12	53081442	53083442	+	823	3581	769	2606	18.688	22.785	4.09763	8.19988e-06	-0.213427	-1.66498	0.877642	1
Solyc12g039060	SL3.0ch12	53129229	53131229	+	343	3029	525	2911	10.172	15.279	5.10739	4.0571e-10	0	-3.91086	1	1
Solyc12g039070	SL3.0ch12	53154089	53156089	-	413	4538	619	4733	8.342	11.566	3.22402	5.299e-08	0	-3.86962	1	1
Solyc12g039100	SL3.0ch12	53182997	53184997	-	672	6995	649	6139	8.765	9.561	0.796154	0.0456487	3.51751	0.148583	0.00102074	0.109323
Solyc12g039110	SL3.0ch12	53270482	53272482	+	994	4081	1235	4179	19.586	22.811	3.22502	4.19836e-05	0	-3.91086	1	1
Solyc12g039120	SL3.0ch12	53379935	53381935	-	273	5450	684	5912	4.77	10.37	5.5997	5.00646e-31	0.0136918	8.37898	0.968752	1
Solyc12g039130	SL3.0ch12	53379045	53381045	+	201	6003	341	5448	3.24	5.89	2.65064	4.60865e-12	0	-3.91086	1	1
Solyc12g039140	SL3.0ch12	53380072	53382072	+	257	4881	680	5483	5.002	11.034	6.03164	3.15335e-31	0	-3.91086	1	1
Solyc12g039170	SL3.0ch12	53452371	53454371	+	1102	5621	1010	4728	16.391	17.602	1.21046	0.035977	0.498577	-1.84627	0.779196	1
Solyc12g039180	SL3.0ch12	53476237	53478237	+	6314	9144	6384	7768	40.846	45.11	4.26407	2.78082e-13	0.0720296	6.25567	0.782566	1
Solyc12g039210	SL3.0ch12	53679679	53681679	+	737	5452	803	5118	11.908	13.562	1.65367	0.00366345	0	-3.91086	1	1
Solyc12g040210	SL3.0ch12	53902008	53904008	-	568	2920	405	1850	16.284	17.96	1.67569	0.0480275	0	-3.91086	1	1
Solyc12g040305	SL3.0ch12	53912794	53914794	+	715	8898	884	8392	7.438	9.53	2.09213	2.59105e-07	0	-3.91086	1	1
Solyc12g040270	SL3.0ch12	54057694	54059694	-	666	3357	741	3017	16.555	19.718	3.16313	0.000224744	0	-3.91086	1	1
Solyc12g040310	SL3.0ch12	54246598	54248598	+	1022	4228	909	2819	19.467	24.383	4.91638	3.15454e-08	0	-3.91086	1	1
Solyc12g040320	SL3.0ch12	54271313	54273313	-	2410	7557	2508	7136	24.18	26.006	1.82601	0.00201894	-0.410434	1.31656	0.431572	1
Solyc12g040330	SL3.0ch12	54327771	54329771	-	813	3746	1038	3922	17.833	20.927	3.09456	0.000101841	0	-3.91086	1	1
Solyc12g040340	SL3.0ch12	54412213	54414213	+	1260	5076	1345	4383	19.886	23.481	3.59478	1.58499e-06	0	-3.91086	1	1
Solyc12g040350	SL3.0ch12	54499771	54501771	-	139	1604	150	1269	7.975	10.571	2.59607	0.00709187	0	-3.91086	1	1
Solyc12g040360	SL3.0ch12	54506952	54508952	-	918	6564	991	6298	12.269	13.596	1.32638	0.00923936	0	-3.91086	1	1
Solyc12g040370	SL3.0ch12	54658735	54660735	-	1759	5897	2266	6211	22.975	26.731	3.75571	4.18451e-08	0	-3.91086	1	1
Solyc12g040450	SL3.0ch12	54903898	54905898	+	6429	7935	6670	6887	44.758	49.2	4.44195	2.19516e-13	-0.795348	0.263995	0.246884	1
Solyc12g040460	SL3.0ch12	54910955	54912955	-	3888	7041	3941	6682	35.575	37.099	1.52367	0.0106352	-0.524148	2.87549	0.226365	1
Solyc12g040470	SL3.0ch12	54932527	54934527	+	5273	8903	5006	7628	37.197	39.623	2.42657	3.56608e-05	0.739818	-1.2514	0.520999	1
Solyc12g040490	SL3.0ch12	54949426	54951426	+	1663	5794	1601	5079	22.301	23.967	1.66587	0.0102308	-1.93264	-3.83366	1	1
Solyc12g040510	SL3.0ch12	54978798	54980798	+	3737	7902	4507	7591	32.108	37.254	5.14652	2.29579e-16	0.3457	5.4345	0.21229	1
Solyc12g040520	SL3.0ch12	55115818	55117818	-	681	5712	654	4922	10.652	11.729	1.07656	0.0300391	0	-3.91086	1	1
Solyc12g040570	SL3.0ch12	55400164	55402164	+	1973	7687	2034	7468	20.424	21.406	0.981589	0.0438688	-0.392615	-0.789081	0.673562	1
Solyc12g040580	SL3.0ch12	55401648	55403648	+	733	3728	978	4003	16.431	19.635	3.20332	4.56114e-05	0.76638	0.273583	0.236406	1
Solyc12g040640	SL3.0ch12	55633454	55635454	-	458	3149	572	3008	12.698	15.978	3.28012	6.11867e-05	-0.42945	5.2007	0.530347	1
Solyc12g040690	SL3.0ch12	55781117	55783117	+	2017	5845	2237	5456	25.655	29.078	3.42333	1.59218e-06	-0.425164	-1.39423	0.773221	1
Solyc12g040695	SL3.0ch12	55791897	55793897	-	2169	7596	1924	5679	22.212	25.306	3.09382	1.81588e-06	-0.280718	1.82097	0.628552	1
Solyc12g040760	SL3.0ch12	56034652	56036652	+	1194	5519	1262	4558	17.786	21.684	3.89746	5.20224e-08	0	-3.91086	1	1
Solyc12g040780	SL3.0ch12	56135256	56137256	+	745	2907	1329	3548	20.4	27.25	6.85058	4.45126e-13	0	-3.91086	1	1
Solyc12g040800	SL3.0ch12	56266431	56268431	-	305	993	181	152	23.498	54.354	30.8567	1.73464e-25	-0.184452	5.26938	0.594942	1
Solyc12g040814	SL3.0ch12	56285470	56287470	-	3995	10313	3939	8946	27.921	30.57	2.64899	1.51696e-06	0	-3.91086	1	1
Solyc12g040816	SL3.0ch12	56310047	56312047	-	1440	9942	1374	8606	12.652	13.768	1.11598	0.00894424	0	-3.91086	1	1
Solyc12g040870	SL3.0ch12	56375625	56377625	-	7751	7626	8144	6244	50.406	56.603	6.19627	5.31654e-26	-0.654067	-1.96031	0.614168	1
Solyc12g041870	SL3.0ch12	56416205	56418205	-	2489	6450	2776	6497	27.844	29.936	2.0921	0.00118287	-0.703919	-2.44403	0.620754	1
Solyc12g041875	SL3.0ch12	56419701	56421701	-	1562	10648	1502	9249	12.793	13.971	1.178	0.00511897	0.240633	-3.22987	1	1
Solyc12g041955	SL3.0ch12	56503873	56505873	-	647	4607	1315	4832	12.314	21.393	9.07812	3.86911e-37	1.90482	-3.28813	0.439612	1
Solyc12g041960	SL3.0ch12	56635171	56637171	-	472	5690	600	5319	7.66	10.137	2.477	1.68064e-06	-3.3962	-3.76922	0.436756	1
Solyc12g041980	SL3.0ch12	56804641	56806641	-	7050	13582	6484	11874	34.17	35.32	1.14953	0.00931746	0.125514	4.2338	0.702267	1
Solyc12g042000	SL3.0ch12	56802093	56804093	-	0	157	8	249	0	3.113	3.11284	0.013793	1.09214	-2.33132	0.491661	1
Solyc12g042010	SL3.0ch12	57050145	57052145	+	860	8185	861	6046	9.508	12.466	2.9576	3.80711e-09	-0.688766	2.74278	0.206262	1
Solyc12g042012	SL3.0ch12	57257372	57259372	+	735	5554	945	6303	11.687	13.038	1.35101	0.0092811	0	-3.91086	1	1
Solyc12g042014	SL3.0ch12	57272855	57274855	+	841	6175	715	4547	11.987	13.588	1.6011	0.00477905	0	-3.91086	1	1
Solyc12g042016	SL3.0ch12	57278411	57280411	+	389	3544	657	4346	9.891	13.132	3.24145	1.92555e-06	0	-3.91086	1	1
Solyc12g042020	SL3.0ch12	57440844	57442844	+	915	4354	953	3547	17.366	21.178	3.81205	1.86776e-06	0	-3.91086	1	1
Solyc12g042030	SL3.0ch12	57577310	57579310	+	569	3779	551	2784	13.086	16.522	3.43526	2.06109e-05	0	-3.91086	1	1
Solyc12g042050	SL3.0ch12	57716982	57718982	+	429	2637	625	2783	13.992	18.339	4.34703	2.11613e-06	0	-3.91086	1	1
Solyc12g042060	SL3.0ch12	58015305	58017305	+	2537	7083	2915	6959	26.372	29.522	3.14984	9.20405e-07	0.202977	6.1113	0.761371	1
Solyc12g042077	SL3.0ch12	58032423	58034423	-	2509	6168	2862	6505	28.916	30.554	1.63855	0.00888426	0.670934	3.18151	0.255088	1
Solyc12g042080	SL3.0ch12	58058378	58060378	-	2595	8343	2188	6454	23.725	25.318	1.59358	0.00575541	0.349398	8.42868	0.268494	1
Solyc12g042110	SL3.0ch12	58074552	58076552	+	19	919	47	1040	2.026	4.324	2.29824	0.00222673	-0.0900651	-0.594233	0.932023	1
Solyc12g042130	SL3.0ch12	58083490	58085490	-	832	4760	1043	5293	14.878	16.461	1.58309	0.00948513	0	-3.91086	1	1
Solyc12g042140	SL3.0ch12	58082175	58084175	+	669	4665	888	4040	12.542	18.019	5.4773	2.40934e-14	0	-3.91086	1	1
Solyc12g042160	SL3.0ch12	58113016	58115016	+	1727	4762	1830	3793	26.614	32.545	5.93063	1.86522e-12	0	-3.91086	1	1
Solyc12g042170	SL3.0ch12	58139753	58141753	-	42	999	108	1321	4.035	7.558	3.52315	0.000218672	-0.845822	2.28624	0.0883473	1
Solyc12g042173	SL3.0ch12	58140621	58142621	-	76	1961	137	1814	3.731	7.022	3.29106	3.60509e-06	-1.03977	-0.269413	0.236193	1
Solyc12g042210	SL3.0ch12	58192224	58194224	+	1037	8442	1126	8109	10.94	12.193	1.25277	0.00423894	2.00547	-3.0814	0.598224	1
Solyc12g042250	SL3.0ch12	58324823	58326823	+	1070	4314	959	3292	19.874	22.559	2.6857	0.000887977	-0.320904	1.81024	0.526308	1
Solyc12g042260	SL3.0ch12	58348081	58350081	-	1480	5582	1764	5946	20.957	22.879	1.92214	0.00293613	0	-3.91086	1	1
Solyc12g042280	SL3.0ch12	58359296	58361296	-	1709	6606	1777	5907	20.553	23.126	2.57276	6.42862e-05	0	-3.91086	1	1
Solyc12g042290	SL3.0ch12	58362348	58364348	-	2225	6867	2182	5852	24.472	27.16	2.68751	4.65311e-05	0	-3.91086	1	1
Solyc12g042300	SL3.0ch12	58365721	58367721	+	6103	7949	6098	7209	43.432	45.826	2.39397	5.29048e-05	-0.195676	0.0433114	0.80755	1
Solyc12g042340	SL3.0ch12	58414302	58416302	-	3712	3979	3995	3999	48.264	49.975	1.71078	0.0163915	1.09005	-2.49478	0.517113	1
Solyc12g042350	SL3.0ch12	58422688	58424688	+	3931	10120	4021	8981	27.977	30.926	2.94935	1.13137e-07	0	-3.91086	1	1
Solyc12g042355	SL3.0ch12	58465370	58467370	-	5064	10395	4511	8340	32.758	35.102	2.34471	2.77202e-05	1.78456	-3.73058	1	1
Solyc12g042360	SL3.0ch12	58465551	58467551	+	5163	10394	4589	8579	33.188	34.85	1.662	0.00184495	-0.0238056	5.59867	0.935793	1
Solyc12g042370	SL3.0ch12	58480177	58482177	-	3165	9209	3467	9337	25.578	27.077	1.49965	0.00406636	0.620523	-3.80136	1	1
Solyc12g042390	SL3.0ch12	58559275	58561275	+	1708	3319	1758	2751	33.977	38.989	5.01216	3.87135e-07	-5.55219	-1.70272	0.0306357	0.815371
Solyc12g042400	SL3.0ch12	58601575	58603575	-	1201	5029	1224	3340	19.278	26.819	7.54089	1.10384e-19	0.406334	-0.279439	0.656558	1
Solyc12g042430	SL3.0ch12	58621979	58623979	+	1542	4709	1472	4073	24.668	26.546	1.87839	0.0105456	-0.197141	3.38699	0.62536	1
Solyc12g042460	SL3.0ch12	58682170	58684170	+	4967	7407	5276	6630	40.141	44.314	4.17317	7.27851e-11	0.661156	0.600927	0.470352	1
Solyc12g042480	SL3.0ch12	58717698	58719698	-	6669	7870	7094	5514	45.87	56.266	10.3961	6.15757e-64	1.46196	3.54184	0.137079	1
Solyc12g042500	SL3.0ch12	58756334	58758334	-	10578	7410	11355	6767	58.806	62.659	3.85278	1.3895e-13	0.165894	4.71598	0.707071	1
Solyc12g042510	SL3.0ch12	58785230	58787230	-	1448	9217	1193	7085	13.577	14.412	0.834572	0.047397	0	-3.7647	1	1
Solyc12g042520	SL3.0ch12	58800899	58802899	+	8317	9124	7837	7369	47.686	51.539	3.85238	6.8276e-12	0	-3.82789	1	1
Solyc12g042530	SL3.0ch12	58812662	58814662	+	4938	7545	5356	6806	39.558	44.039	4.48101	1.78959e-12	0.329394	1.20199	0.620279	1
Solyc12g042550	SL3.0ch12	58829132	58831132	-	3993	2954	5432	2545	57.478	68.096	10.6177	8.61468e-40	-0.471615	0.573041	0.617829	1
Solyc12g042560	SL3.0ch12	58833633	58835633	-	4989	8117	5040	7350	38.067	40.678	2.61143	1.68012e-05	-1.72105	-2.37254	0.269157	1
Solyc12g042570	SL3.0ch12	58855028	58857028	+	2073	7074	2253	6329	22.663	26.253	3.58945	3.29129e-08	0.345057	4.26661	0.315388	1
Solyc12g042580	SL3.0ch12	58871892	58873892	+	2035	4468	2206	3706	31.293	37.314	6.02069	3.10244e-12	-1.81182	-3.83698	1	1
Solyc12g042590	SL3.0ch12	58879852	58881852	-	3163	4995	2844	4176	38.772	40.513	1.74106	0.0149437	2.63199	-3.08177	0.576047	1
Solyc12g042600	SL3.0ch12	58886505	58888505	-	1857	2796	1704	2121	39.91	44.549	4.63928	1.46771e-05	2.73096	-0.122908	0.15755	1
Solyc12g042610	SL3.0ch12	58899322	58901322	-	2112	4365	2450	4072	32.608	37.565	4.95748	4.08577e-09	0	-3.91086	1	1
Solyc12g042620	SL3.0ch12	58905050	58907050	-	1634	9956	2201	10107	14.098	17.883	3.78432	3.54158e-15	0	-3.91086	1	1
Solyc12g042640	SL3.0ch12	58932341	58934341	+	1405	10857	1453	9862	11.458	12.841	1.3832	0.000779504	0	-3.87249	1	1
Solyc12g042650	SL3.0ch12	58938257	58940257	-	1844	6204	1749	5305	22.913	24.794	1.88192	0.00395206	0.12605	7.58824	0.699657	1
Solyc12g042690	SL3.0ch12	58966996	58968996	-	4415	7323	4437	6465	37.613	40.699	3.08607	1.94024e-06	0	-3.91086	1	1
Solyc12g042655	SL3.0ch12	58966996	58968996	-	4415	7323	4437	6465	37.613	40.699	3.08607	1.94024e-06	0	-3.91086	1	1
Solyc12g042700	SL3.0ch12	58992942	58994942	+	2484	2669	2418	2409	48.205	50.093	1.8883	0.0287851	0.364232	4.31947	0.306125	1
Solyc12g042710	SL3.0ch12	59059090	59061090	+	1609	7797	1703	6899	17.106	19.798	2.69162	3.09752e-06	0	-3.91086	1	1
Solyc12g042715	SL3.0ch12	59079709	59081709	+	130	2918	178	2380	4.265	6.959	2.69347	1.03442e-05	0.217945	-1.5359	0.862722	1
Solyc12g042730	SL3.0ch12	59093523	59095523	+	1270	5768	1264	4838	18.045	20.715	2.66962	8.509e-05	2.01968	2.22518	0.016927	0.628351
Solyc12g042750	SL3.0ch12	59123359	59125359	-	8545	7425	8520	6471	53.507	56.834	3.32753	5.22097e-09	-1.80438	-3.87399	1	1
Solyc12g042760	SL3.0ch12	59127376	59129376	-	2320	8972	2563	8339	20.546	23.509	2.96393	1.12555e-07	-0.935919	-2.29643	0.437458	1
Solyc12g042770	SL3.0ch12	59135918	59137918	-	3099	7136	2431	5204	30.278	31.84	1.56175	0.013486	-0.876634	7.05453	0.0117757	0.51935
Solyc12g042780	SL3.0ch12	59135918	59137918	-	3099	7136	2431	5204	30.278	31.84	1.56175	0.013486	0	-3.87203	1	1
Solyc12g042800	SL3.0ch12	59160226	59162226	-	2239	5966	2781	5528	27.288	33.47	6.18149	1.71619e-17	0.376205	4.38435	0.248526	1
Solyc12g042807	SL3.0ch12	59175900	59177900	+	2120	8277	2525	8128	20.39	23.702	3.31175	8.73938e-09	0	-3.91086	1	1
Solyc12g042820	SL3.0ch12	59176044	59178044	+	2418	7778	2732	7473	23.715	26.771	3.05601	5.26932e-07	0	-3.87229	1	1
Solyc12g042830	SL3.0ch12	59199392	59201392	-	5631	9366	6189	8503	37.548	42.125	4.57746	1.96479e-15	0.378945	7.54094	0.493776	1
Solyc12g042870	SL3.0ch12	59266052	59268052	-	752	3329	707	2137	18.427	24.859	6.4325	2.00243e-10	0	-3.91086	1	1
Solyc12g042880	SL3.0ch12	59265058	59267058	+	2862	7048	2917	5869	28.88	33.201	4.32063	2.61945e-10	-0.191376	2.58457	0.643503	1
Solyc12g042890	SL3.0ch12	59272561	59274561	-	1559	7473	1989	7716	17.261	20.495	3.23374	2.02153e-08	-0.186903	3.23902	0.865908	1
Solyc12g042900	SL3.0ch12	59292493	59294493	-	1416	5059	1148	3028	21.869	27.49	5.6217	7.4087e-11	0.222037	6.63924	0.470216	1
Solyc12g042910	SL3.0ch12	59299142	59301142	-	5940	9725	5702	7353	37.919	43.677	5.75782	2.096e-22	-0.895429	2.40851	0.0723023	1
Solyc12g042920	SL3.0ch12	59300812	59302812	+	5676	7881	6098	6696	41.868	47.663	5.7953	1.31059e-20	-0.231935	4.35676	0.453005	1
Solyc12g042950	SL3.0ch12	59394143	59396143	+	310	9838	404	9299	3.055	4.164	1.10887	2.50376e-05	-0.197072	7.97358	0.444516	1
Solyc12g042960	SL3.0ch12	59398950	59400950	+	223	1452	243	723	13.313	25.155	11.8418	1.03694e-13	0.826161	-1.13007	0.422969	1
Solyc12g042965	SL3.0ch12	59455596	59457596	+	1600	10273	1638	9512	13.476	14.691	1.21463	0.00470952	-2.75719	-3.79618	0.65595	1
Solyc12g042990	SL3.0ch12	59526943	59528943	-	706	4660	758	4465	13.157	14.513	1.35582	0.0224781	-0.0663908	5.43444	0.815508	1
Solyc12g043020	SL3.0ch12	59552959	59554959	+	4354	8676	4303	7077	33.415	37.812	4.39676	1.58e-12	-0.250458	7.23325	0.352779	1
Solyc12g043050	SL3.0ch12	59666748	59668748	-	4036	9867	4561	7838	29.03	36.785	7.75552	1.23833e-39	-0.0334004	3.77981	0.931325	1
Solyc12g043070	SL3.0ch12	59672372	59674372	+	1605	7542	1775	7057	17.547	20.097	2.55064	1.02978e-05	0.887841	-2.42155	0.656721	1
Solyc12g043090	SL3.0ch12	59684823	59686823	+	5261	7354	4953	5345	41.704	48.097	6.3924	1.58104e-21	0.135164	5.75554	0.609018	1
Solyc12g043100	SL3.0ch12	59695277	59697277	-	6057	7747	6117	6540	43.879	48.329	4.4504	7.88622e-13	0.0139757	2.0533	0.981456	1
Solyc12g043110	SL3.0ch12	59705237	59707237	-	9395	7418	10293	6646	55.879	60.765	4.88572	3.06232e-19	0.0308866	7.82266	0.925359	1
Solyc12g043120	SL3.0ch12	59719681	59721681	-	5326	6067	5745	5121	46.748	52.871	6.12334	2.25732e-19	0.0273119	7.4351	0.932076	1
Solyc12g043160	SL3.0ch12	59831051	59833051	+	8069	8351	8292	6426	49.141	56.339	7.19789	6.67537e-36	0.526802	-0.786854	0.531178	1
Solyc12g043165	SL3.0ch12	59831386	59833386	+	7627	7437	7938	6338	50.631	55.604	4.97317	3.99652e-17	0	-3.91086	1	1
Solyc12g044190	SL3.0ch12	59930105	59932105	-	9870	8106	8793	6401	54.907	57.872	2.96499	6.50974e-08	0.114428	2.46666	0.817655	1
Solyc12g044195	SL3.0ch12	59924477	59926477	+	1439	6090	1778	7035	19.113	20.175	1.06198	0.0416395	-1.91083	-3.83221	1	1
Solyc12g044200	SL3.0ch12	59987617	59989617	-	2266	8384	2087	7289	21.277	22.259	0.981964	0.0442358	0.252513	4.83527	0.458437	1
Solyc12g044220	SL3.0ch12	60044833	60046833	-	9083	8923	9675	7997	50.444	54.748	4.30333	1.0324e-15	0.317523	6.2567	0.310066	1
Solyc12g044260	SL3.0ch12	60095353	60097353	-	5668	8666	5812	7571	39.542	43.428	3.88588	8.51943e-11	0.577152	-1.42224	0.560718	1
Solyc12g044280	SL3.0ch12	60103959	60105959	-	6432	6120	5844	5096	51.243	53.419	2.17582	0.000578621	-2.6036	1.86035	0.000937725	0.102571
Solyc12g044290	SL3.0ch12	60123434	60125434	+	8602	8348	8381	7731	50.749	52.017	1.26787	0.0112438	0.176707	3.58255	0.694272	1
Solyc12g044310	SL3.0ch12	60140079	60142079	-	3941	9846	3798	8794	28.585	30.162	1.57711	0.00296301	-0.440452	0.322786	0.70677	1
Solyc12g044330	SL3.0ch12	60199771	60201771	+	4503	9005	4543	6606	33.336	40.748	7.41225	2.96423e-32	-0.601126	3.07643	0.419608	1
Solyc12g044340	SL3.0ch12	60216535	60218535	-	1697	3321	2219	2992	33.818	42.583	8.76474	2.53688e-19	0.0360705	2.51961	0.934441	1
Solyc12g044360	SL3.0ch12	60216965	60218965	-	1709	2916	2222	2802	36.951	44.228	7.27636	7.19091e-13	2.16301	-3.60895	0.498712	1
Solyc12g044370	SL3.0ch12	60219919	60221919	+	2657	6248	2547	4992	29.837	33.784	3.94715	6.60278e-08	-0.0369114	3.68758	0.91981	1
Solyc12g044380	SL3.0ch12	60231767	60233767	-	1971	2699	2846	2801	42.206	50.398	8.19287	2.92329e-16	-0.0716742	2.89617	0.850049	1
Solyc12g044390	SL3.0ch12	60237039	60239039	+	2513	7655	2598	7146	24.715	26.663	1.94777	0.00108948	0.345258	-0.191128	0.718553	1
Solyc12g044410	SL3.0ch12	60283517	60285517	+	5409	9562	5269	7789	36.13	40.351	4.22089	7.76197e-13	-0.134687	5.08592	0.772495	1
Solyc12g044420	SL3.0ch12	60313008	60315008	-	2734	8214	2717	7243	24.973	27.279	2.30652	0.00011237	0.428427	1.18506	0.676329	1
Solyc12g044430	SL3.0ch12	60335230	60337230	+	1213	8094	1534	8363	13.033	15.5	2.46645	1.06696e-06	0	-3.91086	1	1
Solyc12g044440	SL3.0ch12	60353752	60355752	+	5702	39956	4617	26510	12.489	14.833	2.34428	4.87667e-20	0.174871	3.22023	0.649847	1
Solyc12g044450	SL3.0ch12	60365451	60367451	+	2738	6981	3368	6063	28.172	35.712	7.54039	3.12568e-28	-1.00254	0.746787	0.235447	1
Solyc12g044530	SL3.0ch12	60485951	60487951	-	435	2300	1252	4234	15.905	22.822	6.91679	2.56615e-13	-3.57404	-3.37376	0.331302	1
Solyc12g044535	SL3.0ch12	60501138	60503138	-	1826	6640	2004	5838	21.569	25.555	3.98608	2.6696e-09	-1.93904	-3.87098	1	1
Solyc12g044540	SL3.0ch12	60501931	60503931	-	1595	6224	1660	5238	20.399	24.065	3.66592	1.02412e-07	0	-3.91086	1	1
Solyc12g044560	SL3.0ch12	60519477	60521477	-	1847	4984	2357	5312	27.039	30.734	3.69562	9.38021e-07	0	-3.91086	1	1
Solyc12g044570	SL3.0ch12	60520113	60522113	-	1140	2873	1415	2772	28.408	33.795	5.3874	1.60329e-07	0	-3.91086	1	1
Solyc12g044580	SL3.0ch12	60521747	60523747	+	1454	2899	1399	2381	33.402	37.011	3.60833	0.000484613	0	-3.91086	1	1
Solyc12g044630	SL3.0ch12	60625792	60627792	+	3527	9173	4077	8269	27.772	33.023	5.25119	5.50462e-19	0.214214	1.43131	0.781283	1
Solyc12g044645	SL3.0ch12	60653353	60655353	+	1260	7365	1202	6078	14.609	16.511	1.90229	0.000630225	0	-3.91086	1	1
Solyc12g044650	SL3.0ch12	60721718	60723718	-	1844	7833	1835	5512	19.055	24.976	5.92069	7.3443e-20	0	-3.86883	1	1
Solyc12g044653	SL3.0ch12	60753095	60755095	-	3733	8338	3763	6201	30.925	37.766	6.8406	1.0122e-25	1.94414	-3.87079	1	1
Solyc12g044655	SL3.0ch12	60757088	60759088	-	1054	3624	1301	4098	22.531	24.097	1.56606	0.0313777	0	-3.91086	1	1
Solyc12g044660	SL3.0ch12	60771013	60773013	-	617	3508	659	2657	14.958	19.873	4.91577	2.85199e-08	0	-3.91086	1	1
Solyc12g044730	SL3.0ch12	60923111	60925111	-	3388	5296	3533	4410	39.014	44.479	5.46514	1.73406e-12	-9.36189e-05	0.685768	1	1
Solyc12g044737	SL3.0ch12	60918877	60920877	+	1378	4102	1562	3516	25.146	30.76	5.61416	2.05475e-10	-1.80441	-3.87399	1	1
Solyc12g044740	SL3.0ch12	60926921	60928921	+	4620	9469	4574	7747	32.792	37.124	4.33207	3.36353e-13	0.0834068	7.59909	0.740744	1
Solyc12g044750	SL3.0ch12	60943571	60945571	-	270	2260	293	1945	10.672	13.092	2.42011	0.00574046	0	-3.86962	1	1
Solyc12g044760	SL3.0ch12	60980255	60982255	-	7063	9336	5622	7092	43.07	44.219	1.14927	0.0247914	-1.43177	2.8279	0.0564547	1
Solyc12g044770	SL3.0ch12	60983867	60985867	-	1546	7762	1557	5984	16.609	20.647	4.03776	3.28913e-11	0	-3.91086	1	1
Solyc12g044790	SL3.0ch12	61030988	61032988	+	216	2523	319	2428	7.886	11.613	3.72658	2.96467e-06	0	-3.87283	1	1
Solyc12g044800	SL3.0ch12	61083045	61085045	-	3467	5537	3437	5129	38.505	40.124	1.61864	0.0144838	0.271844	5.74323	0.285394	1
Solyc12g044810	SL3.0ch12	61094353	61096353	-	1116	7437	1190	5806	13.048	17.01	3.96167	9.923e-12	-1.49678	-2.17792	0.167942	1
Solyc12g044820	SL3.0ch12	61104335	61106335	-	3470	7536	3837	7208	31.528	34.74	3.21144	4.07643e-07	-1.03628	4.66783	0.259497	1
Solyc12g044830	SL3.0ch12	61128964	61130964	-	1643	6531	1678	6122	20.1	21.513	1.4125	0.014806	0	-3.91086	1	1
Solyc12g044840	SL3.0ch12	61128332	61130332	+	2482	9493	2209	7359	20.727	23.087	2.36086	2.60148e-05	-1.01375	0.333681	0.119367	1
Solyc12g044850	SL3.0ch12	61140040	61142040	-	4959	10951	5692	9238	31.169	38.125	6.95551	1.36033e-36	-0.0768468	2.4948	0.864488	1
Solyc12g044860	SL3.0ch12	61150032	61152032	-	5412	8174	4796	6217	39.835	43.549	3.71341	5.45822e-09	-0.1212	6.2801	0.626326	1
Solyc12g044870	SL3.0ch12	61154600	61156600	-	3130	7320	3628	7664	29.952	32.129	2.17679	0.000364758	0	-3.75208	1	1
Solyc12g044890	SL3.0ch12	61189274	61191274	-	1340	3268	1471	2990	29.08	32.975	3.89481	4.90829e-05	0.125934	1.1602	0.854722	1
Solyc12g044910	SL3.0ch12	61209291	61211291	-	5678	10471	6018	8294	35.16	42.049	6.88856	6.45966e-34	-0.107226	4.92624	0.749022	1
Solyc12g044920	SL3.0ch12	61214412	61216412	+	1852	9813	1807	8419	15.877	17.671	1.79409	0.000275601	0.530887	1.5246	0.304746	1
Solyc12g044930	SL3.0ch12	61222136	61224136	+	4635	5806	4440	4461	44.392	49.882	5.48974	5.37444e-14	0.899796	4.8454	0.0284902	0.794262
Solyc12g044940	SL3.0ch12	61226638	61228638	+	6602	7629	6396	6537	46.392	49.455	3.0632	4.46917e-07	0.648329	6.40051	0.189992	1
Solyc12g044950	SL3.0ch12	61237892	61239892	-	2808	8830	3626	7885	24.128	31.5	7.37245	5.68221e-35	3.68726	1.31429	0.00357962	0.25556
Solyc12g044980	SL3.0ch12	61293085	61295085	-	1205	5062	1103	3778	19.228	22.598	3.37013	1.20553e-05	0	-3.91086	1	1
Solyc12g044983	SL3.0ch12	61303925	61305925	+	3696	8656	4086	7781	29.922	34.432	4.50934	1.27152e-13	4.86568	2.06325	0.0608204	1
Solyc12g044987	SL3.0ch12	61331027	61333027	+	2010	7585	2393	7279	20.948	24.742	3.79311	5.17472e-10	1.6492	-2.75003	0.632508	1
Solyc12g049030	SL3.0ch12	61399701	61401701	-	1282	6088	1395	6141	17.395	18.511	1.1163	0.0360864	11.5969	3.12213	0.0001496	0.0251216
Solyc12g049040	SL3.0ch12	61401842	61403842	+	479	6293	469	5191	7.073	8.286	1.21298	0.00659574	1.78851	-3.87428	1	1
Solyc12g049060	SL3.0ch12	61415084	61417084	+	1403	3152	1325	2406	30.801	35.513	4.71195	5.03115e-06	0	-3.91086	1	1
Solyc12g049070	SL3.0ch12	61426501	61428501	+	1517	8225	1632	6957	15.572	19.001	3.4293	1.20868e-09	0	-3.91086	1	1
Solyc12g049080	SL3.0ch12	61442371	61444371	-	2444	8218	2084	6438	22.923	24.454	1.53182	0.00714623	0	-3.91086	1	1
Solyc12g049110	SL3.0ch12	61481998	61483998	+	982	3820	1652	4293	20.45	27.788	7.33824	3.22418e-18	0	-3.91086	1	1
Solyc12g049130	SL3.0ch12	61495277	61497277	+	2350	4894	1943	3661	32.441	34.672	2.23102	0.00466345	0	-3.91086	1	1
Solyc12g049125	SL3.0ch12	61495672	61497672	+	2197	4920	1808	3486	30.87	34.152	3.28212	8.35266e-05	0	-3.91086	1	1
Solyc12g049140	SL3.0ch12	61516071	61518071	-	601	8920	800	8348	6.312	8.745	2.43272	4.40023e-10	0	-3.91086	1	1
Solyc12g049150	SL3.0ch12	61519112	61521112	-	1491	7179	1634	7341	17.197	18.206	1.0089	0.0386317	0	-3.91086	1	1
Solyc12g049170	SL3.0ch12	61527875	61529875	-	335	2857	446	2798	10.495	13.748	3.25347	5.37207e-05	0	-3.91086	1	1
Solyc12g049180	SL3.0ch12	61538224	61540224	-	1297	8069	1749	7709	13.848	18.492	4.64432	1.36864e-17	0	-3.91086	1	1
Solyc12g049190	SL3.0ch12	61539887	61541887	+	2243	7354	2683	8301	23.372	24.426	1.05455	0.0362857	0	-3.91086	1	1
Solyc12g049200	SL3.0ch12	61548318	61550318	+	3408	8487	3882	7044	28.651	35.53	6.87924	6.73804e-28	0	-3.91086	1	1
Solyc12g049210	SL3.0ch12	61562982	61564982	-	1642	6875	1681	4677	19.279	26.439	7.16004	2.8594e-24	-0.496199	-2.66994	0.854292	1
Solyc12g049220	SL3.0ch12	61566311	61568311	-	6748	7258	6922	6636	48.179	51.055	2.87538	1.70329e-06	0.442651	5.34085	0.119609	1
Solyc12g049230	SL3.0ch12	61570603	61572603	+	2163	9202	2731	7559	19.032	26.54	7.50821	1.47781e-38	-0.0148321	5.53774	0.959732	1
Solyc12g049235	SL3.0ch12	61610792	61612792	+	6089	7337	6828	6690	45.352	50.51	5.15813	6.96571e-17	3.84995	-3.34598	0.267359	1
Solyc12g049270	SL3.0ch12	61712421	61714421	-	1754	2384	1928	2434	42.388	44.2	1.81228	0.0443185	0.514921	5.99428	0.0832905	1
Solyc12g049290	SL3.0ch12	61718919	61720919	-	6847	9166	7405	8534	42.759	46.458	3.69936	4.5061e-11	-0.318228	-2.10036	0.868583	1
Solyc12g049300	SL3.0ch12	61722967	61724967	+	4336	9097	4177	6984	32.279	37.425	5.14625	9.34494e-17	1.74533	-2.43813	0.469528	1
Solyc12g049310	SL3.0ch12	61729816	61731816	+	4929	7930	5084	7231	38.331	41.283	2.95186	1.6443e-06	0.0127746	4.67487	0.969827	1
Solyc12g049320	SL3.0ch12	61752893	61754893	+	4009	8058	4496	7278	33.223	38.186	4.96299	3.11643e-15	-0.616871	-1.51371	0.664068	1
Solyc12g049330	SL3.0ch12	61760637	61762637	-	7980	6767	6284	4895	54.113	56.213	2.09984	0.000506071	-0.12644	3.88194	0.680326	1
Solyc12g049340	SL3.0ch12	61767778	61769778	-	1602	6260	1958	5709	20.376	25.538	5.16153	4.49935e-14	-0.772051	-3.61878	1	1
Solyc12g049360	SL3.0ch12	61827905	61829905	+	4926	9616	5021	8272	33.874	37.772	3.89746	2.01063e-11	-0.165608	-1.76543	0.928115	1
Solyc12g049370	SL3.0ch12	61848552	61850552	+	3723	8253	3889	7613	31.087	33.812	2.72434	7.35796e-06	0.0318334	4.18762	0.923554	1
Solyc12g049380	SL3.0ch12	61869259	61871259	+	2113	9997	2399	8809	17.448	21.404	3.95596	4.75064e-14	0	-3.91086	1	1
Solyc12g049400	SL3.0ch12	61895548	61897548	+	6632	9718	6269	7942	40.563	44.114	3.55102	5.38256e-10	-0.0510664	1.66687	0.964527	1
Solyc12g049410	SL3.0ch12	61903398	61905398	+	10810	7216	10612	5294	59.969	66.717	6.74803	8.02007e-37	0.329913	5.29671	0.246779	1
Solyc12g049420	SL3.0ch12	61938248	61940248	-	438	2380	640	2819	15.543	18.502	2.95952	0.00122616	0.0158068	5.13261	0.969046	1
Solyc12g049425	SL3.0ch12	61984146	61986146	-	2124	7204	1831	5515	22.77	24.925	2.15497	0.000800775	0	-3.74492	1	1
Solyc12g049430	SL3.0ch12	61973960	61975960	+	3233	10078	3209	9349	24.288	25.553	1.26525	0.0100817	0	-3.76437	1	1
Solyc12g049440	SL3.0ch12	61985444	61987444	+	1392	8969	1510	7572	13.435	16.626	3.1913	6.95817e-10	0	-3.91086	1	1
Solyc12g049460	SL3.0ch12	61985767	61987767	+	1375	8772	1426	7351	13.551	16.247	2.69621	2.11537e-07	-2.6511	-3.27444	0.164788	1
Solyc12g049470	SL3.0ch12	62027109	62029109	+	1197	3170	1653	3286	27.41	33.468	6.05819	3.37943e-10	0.381617	-1.5544	0.639383	1
Solyc12g049483	SL3.0ch12	62074922	62076922	+	901	3626	1175	3899	19.903	23.157	3.25447	8.77185e-05	1.90113	-3.87171	1	1
Solyc12g049500	SL3.0ch12	62089372	62091372	-	3863	7401	3669	6316	34.295	36.745	2.45002	0.000142842	5.10369	-3.47257	0.0327653	0.846173
Solyc12g049510	SL3.0ch12	62098364	62100364	-	494	5771	948	5319	7.885	15.127	7.24178	2.60962e-36	-0.380977	2.20335	0.483377	1
Solyc12g049520	SL3.0ch12	62104623	62106623	-	5914	8495	5657	6931	41.044	44.94	3.89583	1.66237e-10	1.28608	-1.36903	0.281284	1
Solyc12g049540	SL3.0ch12	62120115	62122115	-	2806	8979	2812	8324	23.81	25.251	1.44151	0.00620396	0.453869	3.80882	0.237958	1
Solyc12g049550	SL3.0ch12	62135219	62137219	-	1394	5239	1548	5103	21.016	23.275	2.25856	0.00108295	2.55998	-2.46216	0.18558	1
Solyc12g049560	SL3.0ch12	62143254	62145254	-	5128	11953	4748	9984	30.022	32.229	2.2075	1.811e-05	-0.0930738	5.12419	0.734263	1
Solyc12g049570	SL3.0ch12	62161384	62163384	-	5831	8156	6164	7329	41.689	45.683	3.99424	4.07219e-11	0.0674876	6.53446	0.809322	1
Solyc12g049580	SL3.0ch12	62161534	62163534	-	6027	8427	6456	7656	41.698	45.748	4.0505	8.93252e-12	-0.0722879	0.825555	0.930048	1
Solyc12g049590	SL3.0ch12	62167983	62169983	+	3753	11244	3008	8133	25.025	26.999	1.97437	0.000223441	0.0877242	4.47324	0.803403	1
Solyc12g049600	SL3.0ch12	62203472	62205472	-	1184	11531	1234	10647	9.312	10.386	1.07449	0.00291737	0	-3.91086	1	1
Solyc12g049610	SL3.0ch12	62207699	62209699	+	922	5532	1094	5467	14.286	16.674	2.38857	0.000125265	0	-3.91086	1	1
Solyc12g049670	SL3.0ch12	62449313	62451313	-	588	5800	725	5431	9.205	11.777	2.57237	2.3704e-06	0	-3.91086	1	1
Solyc12g049680	SL3.0ch12	62463456	62465456	-	1241	7525	1156	6243	14.157	15.624	1.46676	0.00521852	0	-3.91086	1	1
Solyc12g055680	SL3.0ch12	62575215	62577215	-	2704	17843	2879	17489	13.16	14.135	0.974845	0.00246269	0	-3.91086	1	1
Solyc12g055710	SL3.0ch12	62632765	62634765	-	4654	9288	4016	7071	33.381	36.223	2.84145	2.59858e-06	0.0393889	2.99271	0.964216	1
Solyc12g055730	SL3.0ch12	62669948	62671948	+	4373	9043	4816	8309	32.595	36.693	4.09792	4.18169e-12	-2.15959	5.62058	0.312429	1
Solyc12g055740	SL3.0ch12	62683690	62685690	-	5060	8175	4564	6758	38.232	40.311	2.07894	0.000594809	0.19182	4.61583	0.53634	1
Solyc12g055750	SL3.0ch12	62698477	62700477	-	3674	8315	3544	7201	30.645	32.983	2.33802	0.000120245	0.190366	5.09704	0.637916	1
Solyc12g055760	SL3.0ch12	62698477	62700477	-	3674	8315	3544	7201	30.645	32.983	2.33802	0.000120245	-0.172358	4.9667	0.640037	1
Solyc12g055780	SL3.0ch12	62723170	62725170	-	656	6753	608	5580	8.854	9.825	0.971372	0.0262145	0.273217	5.23854	0.341805	1
Solyc12g055800	SL3.0ch12	62732931	62734931	-	7479	7874	6757	6520	48.714	50.893	2.17891	0.000170076	-0.149706	9.50059	0.564647	1
Solyc12g055810	SL3.0ch12	62753343	62755343	+	5296	8815	5495	7943	37.531	40.892	3.3605	1.38887e-08	-0.676992	1.62842	0.380872	1
Solyc12g055830	SL3.0ch12	62781668	62783668	-	5183	8354	5559	7504	38.288	42.555	4.26765	2.41989e-12	-0.170435	7.76679	0.544859	1
Solyc12g055850	SL3.0ch12	62809709	62811709	+	3127	4990	2980	4375	38.524	40.517	1.99257	0.00645476	-0.183552	3.64471	0.625237	1
Solyc12g055855	SL3.0ch12	62814224	62816224	+	2162	3185	2483	2005	40.434	55.325	14.8914	7.56986e-48	0.220407	5.62176	0.455048	1
Solyc12g055870	SL3.0ch12	62820536	62822536	+	2968	10644	2517	8295	21.804	23.28	1.4754	0.00362076	0.739014	-2.99265	0.684907	1
Solyc12g055880	SL3.0ch12	62834832	62836832	-	3070	7282	2416	5415	29.656	30.852	1.19564	0.0390924	0	-3.91086	1	1
Solyc12g055910	SL3.0ch12	62839585	62841585	+	6088	9617	6798	9275	38.765	42.295	3.52981	2.24638e-10	0.196576	4.18956	0.548301	1
Solyc12g055930	SL3.0ch12	62874997	62876997	-	6534	6738	6738	5591	49.231	54.652	5.42017	1.32732e-17	0.13809	5.35808	0.731029	1
Solyc12g055940	SL3.0ch12	62887949	62889949	-	760	3601	1059	4233	17.427	20.011	2.58414	0.000828564	-0.254475	4.74047	0.479457	1
Solyc12g055950	SL3.0ch12	62896130	62898130	-	3133	7162	3302	6901	30.432	32.363	1.93078	0.00183395	0.476464	3.15693	0.220566	1
Solyc12g055970	SL3.0ch12	62907004	62909004	-	3272	9834	3131	8825	24.966	26.188	1.22202	0.0141546	-1.66578	0.578569	0.204733	1
Solyc12g055990	SL3.0ch12	62927759	62929759	+	3585	8439	3979	7822	29.815	33.717	3.90211	1.53995e-10	0.0809564	5.18567	0.806441	1
Solyc12g056030	SL3.0ch12	62943327	62945327	+	2299	7689	2047	5625	23.018	26.681	3.66382	2.65239e-08	0.0754681	5.70393	0.773609	1
Solyc12g056040	SL3.0ch12	62954822	62956822	-	4760	11626	4254	8826	29.049	32.523	3.47375	2.05472e-10	-2.70604	-2.14422	0.0496392	1
Solyc12g056050	SL3.0ch12	62970773	62972773	-	139	5766	196	5337	2.354	3.542	1.18844	0.000139008	0	-3.91086	1	1
Solyc12g056080	SL3.0ch12	62998316	63000316	+	3408	10015	3342	8507	25.389	28.205	2.81565	4.54043e-07	0.034519	5.94793	0.900896	1
Solyc12g056090	SL3.0ch12	63017171	63019171	-	1341	8896	1301	7561	13.1	14.681	1.58112	0.00102269	0.592723	3.47852	0.141393	1
Solyc12g056100	SL3.0ch12	63024293	63026293	-	4156	7343	5370	7185	36.142	42.772	6.62953	4.32359e-25	0.552405	8.79413	0.0615291	1
Solyc12g056110	SL3.0ch12	63025628	63027628	+	4022	7620	5028	7620	34.547	39.753	5.20599	1.36746e-16	-0.0945759	5.67176	0.758617	1
Solyc12g056130	SL3.0ch12	63046826	63048826	-	4748	6971	4874	6307	40.515	43.592	3.07641	2.2268e-06	-0.168808	4.09164	0.586847	1
Solyc12g056140	SL3.0ch12	63048737	63050737	+	2385	8978	2713	8447	20.989	24.31	3.32086	3.57581e-09	0	-3.91086	1	1
Solyc12g056150	SL3.0ch12	63057059	63059059	+	5041	8307	5806	8724	37.766	39.959	2.19275	0.000128205	-0.607802	2.71452	0.135882	1
Solyc12g056160	SL3.0ch12	63067970	63069970	+	7629	10024	7048	8301	43.216	45.918	2.70185	8.359e-07	1.3557	0.336423	0.043975	0.960255
Solyc12g056170	SL3.0ch12	63085916	63087916	-	3449	7565	4269	8674	31.315	32.983	1.66839	0.00347922	0.202274	3.84572	0.532478	1
Solyc12g056180	SL3.0ch12	63093738	63095738	+	3286	9611	3835	9540	25.479	28.673	3.1941	7.31208e-09	-0.101977	-3.17227	1	1
Solyc12g056190	SL3.0ch12	63103854	63105854	-	2911	8173	2484	6388	26.263	27.998	1.73511	0.00367944	-1.08136	-1.2831	0.274291	1
Solyc12g056210	SL3.0ch12	63124345	63126345	-	4068	9212	4112	7961	30.633	34.059	3.42694	7.04233e-09	0.0768897	7.14467	0.797085	1
Solyc12g056220	SL3.0ch12	63130530	63132530	-	5714	8062	5358	6870	41.478	43.817	2.33954	0.000103422	-0.126541	7.65571	0.698601	1
Solyc12g056230	SL3.0ch12	63148542	63150542	-	5598	8925	5993	7404	38.546	44.734	6.18814	5.70164e-25	0.261903	6.66159	0.366259	1
Solyc12g056250	SL3.0ch12	63161239	63163239	-	4392	8163	4446	7365	34.982	37.643	2.6608	1.37089e-05	-0.00323535	6.03572	0.992976	1
Solyc12g056280	SL3.0ch12	63179175	63181175	+	1639	8716	1394	6904	15.828	16.799	0.971126	0.0356711	0.219702	3.90449	0.590987	1
Solyc12g056295	SL3.0ch12	63187002	63189002	+	86	2770	95	2346	3.011	3.892	0.880643	0.0381034	1.58699	-1.61517	0.259133	1
Solyc12g056320	SL3.0ch12	63233910	63235910	+	4254	8162	3775	6343	34.262	37.31	3.0475	1.96458e-06	0	-3.91086	1	1
Solyc12g056330	SL3.0ch12	63241764	63243764	+	5075	7479	5274	7118	40.425	42.56	2.13435	0.00042271	0	-3.91086	1	1
Solyc12g056350	SL3.0ch12	63261345	63263345	-	2669	7466	2375	5989	26.334	28.396	2.06102	0.00113827	-0.458037	1.05577	0.470931	1
Solyc12g056360	SL3.0ch12	63260564	63262564	+	2539	6437	2112	4414	28.287	32.363	4.07631	5.56648e-08	3.06187	2.65067	0.0146127	0.585025
Solyc12g056370	SL3.0ch12	63264123	63266123	+	6395	6515	5868	5107	49.535	53.467	3.93173	1.8577e-09	5.68532	-1.91278	0.0653653	1
Solyc12g056380	SL3.0ch12	63266144	63268144	+	888	6567	968	6136	11.911	13.626	1.71466	0.00127323	3.80498	-3.63331	0.17192	1
Solyc12g056400	SL3.0ch12	63273856	63275856	+	4257	8416	4303	7496	33.591	36.469	2.87809	2.28492e-06	-0.194014	5.08751	0.523134	1
Solyc12g056420	SL3.0ch12	63294362	63296362	+	870	4504	874	3052	16.189	22.262	6.07279	3.68576e-13	-3.61584	-3.59471	0.41857	1
Solyc12g056430	SL3.0ch12	63304003	63306003	+	8454	8457	7644	6969	49.991	52.31	2.31846	3.22904e-05	0	-3.8341	1	1
Solyc12g056440	SL3.0ch12	63310769	63312769	+	4333	7462	4953	7237	36.736	40.632	3.89576	8.08098e-10	0.158499	5.32622	0.645505	1
Solyc12g056460	SL3.0ch12	63353927	63355927	+	2804	10759	2737	9367	20.674	22.612	1.93847	0.000126464	0	-3.91086	1	1
Solyc12g056480	SL3.0ch12	63374898	63376898	+	4560	9517	4720	8712	32.393	35.14	2.7467	1.42247e-06	1.06448	-2.95134	0.733429	1
Solyc12g056500	SL3.0ch12	63386933	63388933	-	2009	8271	2318	7682	19.543	23.18	3.6372	3.89907e-10	0	-3.91086	1	1
Solyc12g056510	SL3.0ch12	63398056	63400056	-	1972	7461	1997	6847	20.905	22.58	1.67495	0.00365858	0.268999	5.24733	0.468817	1
Solyc12g056525	SL3.0ch12	63422187	63424187	-	19	1162	55	1708	1.609	3.12	1.51088	0.00619732	-0.0185732	0.401275	0.991701	1
Solyc12g056527	SL3.0ch12	63431017	63433017	-	3974	3608	3901	2931	52.414	57.099	4.68533	2.10542e-08	0.247187	0.261556	0.794974	1
Solyc12g056530	SL3.0ch12	63435923	63437923	-	995	3843	1213	3468	20.566	25.913	5.34692	9.05314e-10	0.126061	7.35008	0.64021	1
Solyc12g056550	SL3.0ch12	63452757	63454757	+	2205	8650	2623	7715	20.313	25.372	5.05919	5.32433e-18	0.0364333	6.06435	0.932813	1
Solyc12g056570	SL3.0ch12	63463565	63465565	+	1814	8218	1940	7186	18.082	21.258	3.17581	3.76202e-08	0	-3.91086	1	1
Solyc12g056600	SL3.0ch12	63520863	63522863	+	3713	10275	3534	9308	26.544	27.519	0.974897	0.0348156	-0.736147	6.63683	0.449958	1
Solyc12g056610	SL3.0ch12	63533977	63535977	+	5627	9227	5712	7734	37.882	42.481	4.59898	7.9278e-15	-1.82188	-0.0302422	1	1
Solyc12g056620	SL3.0ch12	63544097	63546097	-	4245	5502	4624	4911	43.552	48.495	4.94316	9.9578e-12	-1.96392	1.52956	0.00723348	0.40175
Solyc12g056630	SL3.0ch12	63568762	63570762	-	4132	8172	4590	7814	33.583	37.004	3.42162	2.24378e-08	-0.0837653	5.32231	0.772826	1
Solyc12g056640	SL3.0ch12	63571291	63573291	+	3704	6698	3381	5175	35.609	39.516	3.90759	3.79426e-08	-0.272254	6.43202	0.353817	1
Solyc12g056650	SL3.0ch12	63592772	63594772	-	5513	10271	5274	9206	34.928	36.423	1.49488	0.00392474	-0.431383	7.88335	0.109293	1
Solyc12g056670	SL3.0ch12	63630134	63632134	-	2189	20808	2219	17188	9.519	11.434	1.91539	1.93576e-10	0	-3.91086	1	1
Solyc12g056690	SL3.0ch12	63648071	63650071	-	2388	7709	2399	7223	23.651	24.932	1.28186	0.0182467	0	-3.87249	1	1
Solyc12g056673	SL3.0ch12	63647882	63649882	-	2144	7233	2289	6950	22.864	24.775	1.91095	0.00142936	0	-3.91086	1	1
Solyc12g056710	SL3.0ch12	63754089	63756089	-	2833	8583	2672	7325	24.816	26.728	1.91197	0.000930002	0	-2.49578	1	1
Solyc12g056720	SL3.0ch12	63755136	63757136	+	5037	8835	4392	6982	36.311	38.614	2.30383	0.000126981	0	-3.91086	1	1
Solyc12g056730	SL3.0ch12	63761683	63763683	+	1166	8429	1285	7325	12.152	14.925	2.77234	5.24651e-08	2.30451	-1.84131	0.072534	1
Solyc12g056760	SL3.0ch12	63802712	63804712	-	2867	6866	2282	4388	29.456	34.213	4.75641	1.92027e-10	-1.29127	0.162545	0.168886	1
Solyc12g056770	SL3.0ch12	63802262	63804262	+	2892	8016	2296	4840	26.513	32.175	5.66224	7.16309e-16	-0.332978	4.38292	0.274843	1
Solyc12g056780	SL3.0ch12	63814388	63816388	-	3201	7004	4295	7013	31.367	37.982	6.61498	1.22323e-23	-0.665211	6.40236	0.0382344	0.906987
Solyc12g056800	SL3.0ch12	63827318	63829318	+	3706	9772	3685	8165	27.497	31.097	3.60039	4.84897e-10	-0.19446	3.20053	0.75087	1
Solyc12g056810	SL3.0ch12	63838053	63840053	+	5435	10238	5319	8153	34.677	39.482	4.80442	7.0683e-17	0	-3.91086	1	1
Solyc12g056820	SL3.0ch12	63855040	63857040	-	2606	10160	2407	8606	20.414	21.856	1.44239	0.00384643	-1.9454	-3.76465	1	1
Solyc12g056840	SL3.0ch12	63859407	63861407	+	7287	7176	7873	6356	50.384	55.331	4.94692	1.33052e-16	-0.38477	4.54178	0.187922	1
Solyc12g056860	SL3.0ch12	63874915	63876915	-	1407	9688	1369	8217	12.681	14.281	1.59986	0.00052408	1.2	2.88322	0.019147	0.660614
Solyc12g056880	SL3.0ch12	63901662	63903662	+	1927	4993	2133	4738	27.847	31.044	3.1967	3.1017e-05	0	-3.91086	1	1
Solyc12g056890	SL3.0ch12	63905923	63907923	-	2933	9536	3527	8279	23.522	29.875	6.3523	3.40266e-28	0	-3.91086	1	1
Solyc12g056920	SL3.0ch12	63935630	63937630	-	3675	7388	3734	5984	33.219	38.424	5.20471	1.2734e-14	-1.22025	1.51107	0.126266	1
Solyc12g056935	SL3.0ch12	63953308	63955308	-	1994	5014	1860	3692	28.453	33.501	5.04824	1.58958e-09	0	-3.91086	1	1
Solyc12g056990	SL3.0ch12	64019567	64021567	+	5442	8846	4597	7059	38.088	39.439	1.35101	0.0137394	-0.705012	-0.95925	0.563334	1
Solyc12g057000	SL3.0ch12	64036001	64038001	+	1642	9968	1426	7077	14.143	16.771	2.62757	3.36712e-07	0.241428	1.23844	0.666442	1
Solyc12g057010	SL3.0ch12	64044324	64046324	+	1998	8645	1831	6974	18.773	20.795	2.0221	0.000302152	1.02817	-2.04055	0.585504	1
Solyc12g057020	SL3.0ch12	64048022	64050022	+	2005	5428	2118	4175	26.974	33.656	6.68214	5.73136e-17	0	1.5649	1	1
Solyc12g057030	SL3.0ch12	64053649	64055649	-	5942	8434	5248	6894	41.333	43.222	1.8891	0.00122723	0	-3.91086	1	1
Solyc12g057060	SL3.0ch12	64078103	64080103	-	1249	9205	1353	7929	11.948	14.577	2.62902	5.86134e-08	0.713705	2.97144	0.236834	1
Solyc12g057080	SL3.0ch12	64086870	64088870	+	5322	8274	5862	7675	39.144	43.304	4.15967	5.91805e-12	1.00708	-1.99462	0.412207	1
Solyc12g057073	SL3.0ch12	64091609	64093609	-	2874	10473	2971	9332	21.533	24.149	2.61565	6.30502e-07	0	-3.91086	1	1
Solyc12g057075	SL3.0ch12	64104788	64106788	+	2216	7618	2784	6595	22.534	29.683	7.14927	1.1762e-28	0.97825	1.53881	0.159219	1
Solyc12g057077	SL3.0ch12	64137166	64139166	-	803	4991	984	3799	13.859	20.573	6.7137	2.01501e-19	-0.513829	-2.84406	1	1
Solyc12g057100	SL3.0ch12	64133171	64135171	+	1335	7123	1577	7043	15.784	18.295	2.51079	1.1085e-05	1.2658	-3.15035	0.510281	1
Solyc12g057120	SL3.0ch12	64143681	64145681	+	1370	4464	1258	3575	23.483	26.029	2.54635	0.00152712	0.227976	5.9691	0.395604	1
Solyc12g057130	SL3.0ch12	64155757	64157757	+	3574	5107	3815	4517	41.17	45.787	4.61695	1.72563e-09	2.77981	-1.15376	0.191618	1
Solyc12g057140	SL3.0ch12	64167456	64169456	+	1269	9829	1267	8459	11.434	13.027	1.59245	0.000336952	0.76095	4.60198	0.181295	1
Solyc12g057150	SL3.0ch12	64172442	64174442	-	1825	7056	1830	4996	20.549	26.809	6.25977	1.61176e-19	0.458386	7.45833	0.43538	1
Solyc12g057160	SL3.0ch12	64172013	64174013	+	1824	8247	1840	6087	18.111	23.212	5.1004	1.20366e-16	0.404297	7.20078	0.405702	1
Solyc12g087790	SL3.0ch12	64276372	64278372	-	2901	8174	2494	6138	26.194	28.892	2.69836	2.1246e-05	0.358258	7.83319	0.433625	1
Solyc12g087840	SL3.0ch12	64325774	64327774	+	2110	10837	2440	8584	16.297	22.134	5.83632	1.72231e-29	-3.22171	-3.30037	0.26561	1
Solyc12g087850	SL3.0ch12	64331711	64333711	-	2142	10183	2018	8932	17.379	18.429	1.04991	0.0190731	0	-3.76338	1	1
Solyc12g087855	SL3.0ch12	64334011	64336011	-	1803	9508	1782	8212	15.94	17.831	1.89046	0.000172408	0	-3.7271	1	1
Solyc12g087860	SL3.0ch12	64339078	64341078	+	2746	7237	2678	6436	27.507	29.383	1.8766	0.00251054	0.0539891	-2.47197	1	1
Solyc12g087870	SL3.0ch12	64350290	64352290	+	1598	8375	1674	7948	16.023	17.398	1.37437	0.00568478	2.57239	-0.242973	0.578679	1
Solyc12g087893	SL3.0ch12	64376279	64378279	-	2353	9351	2499	8264	20.104	23.218	3.1142	1.89557e-08	-0.0297591	2.22372	0.964817	1
Solyc12g087900	SL3.0ch12	64397015	64399015	-	1896	8944	1568	6563	17.491	19.284	1.79345	0.00102229	0	-3.91086	1	1
Solyc12g087930	SL3.0ch12	64417953	64419953	+	1186	6789	1218	5788	14.871	17.385	2.51363	2.40869e-05	0	-3.91086	1	1
Solyc12g087940	SL3.0ch12	64424168	64426168	-	1096	5045	1434	5667	17.847	20.194	2.34708	0.000429184	3.59654	-3.61467	0.435464	1
Solyc12g087960	SL3.0ch12	64438440	64440440	+	3904	5407	3500	3492	41.929	50.057	8.12831	3.46184e-24	0.0574267	5.62035	0.860612	1
Solyc12g087970	SL3.0ch12	64454296	64456296	-	5950	9786	6605	9425	37.811	41.204	3.3926	8.94785e-10	-0.0729926	4.60779	0.795844	1
Solyc12g087980	SL3.0ch12	64461958	64463958	-	3891	8364	4247	8238	31.75	34.017	2.26651	0.000110688	-1.69714	0.241164	0.0648574	1
Solyc12g087990	SL3.0ch12	64471148	64473148	-	3602	9954	4014	9282	26.571	30.19	3.61827	7.732e-11	0.845343	2.97921	0.0308105	0.817529
Solyc12g088000	SL3.0ch12	64472063	64474063	+	1335	8831	1418	7955	13.132	15.129	1.99655	4.98445e-05	0	-3.91086	1	1
Solyc12g088010	SL3.0ch12	64506094	64508094	-	4717	8774	4535	7692	34.964	37.09	2.126	0.000277538	-0.831084	-0.230167	0.263752	1
Solyc12g088050	SL3.0ch12	64527232	64529232	-	7403	9111	7534	7280	44.829	50.857	6.02867	8.71706e-26	0.0881942	3.46677	0.856732	1
Solyc12g088060	SL3.0ch12	64532804	64534804	-	2814	9253	2788	8164	23.32	25.457	2.13674	0.000120051	0	-3.43421	1	1
Solyc12g088100	SL3.0ch12	64561630	64563630	-	2192	5959	3029	6569	26.892	31.559	4.66625	1.74558e-11	0	-3.91086	1	1
Solyc12g088110	SL3.0ch12	64567455	64569455	-	835	10045	881	9002	7.675	8.914	1.23966	0.000792998	0	-3.82761	1	1
Solyc12g088120	SL3.0ch12	64565784	64567784	+	1908	8402	1768	6760	18.506	20.732	2.2254	9.70904e-05	0	-3.91086	1	1
Solyc12g088160	SL3.0ch12	64596254	64598254	+	1623	6844	1599	5707	19.169	21.886	2.71758	2.15262e-05	-1.81086	-3.7999	1	1
Solyc12g088180	SL3.0ch12	64605301	64607301	+	1109	3438	1271	3006	24.39	29.717	5.32738	2.2409e-08	4.28332	-3.42138	0.284994	1
Solyc12g088200	SL3.0ch12	64624444	64626444	+	3765	7371	3184	5804	33.809	35.425	1.61574	0.00909997	-0.033743	3.92188	0.929547	1
Solyc12g088220	SL3.0ch12	64642047	64644047	+	4709	9009	4794	8181	34.327	36.948	2.62082	6.91285e-06	1.53614	9.24383	0.165121	1
Solyc12g088230	SL3.0ch12	64663585	64665585	-	4783	9771	4825	8734	32.864	35.585	2.7214	1.528e-06	0.344711	7.8969	0.31462	1
Solyc12g088240	SL3.0ch12	64668407	64670407	+	8744	7457	8815	6764	53.972	56.583	2.6106	2.70467e-06	0.541581	3.21106	0.214546	1
Solyc12g088250	SL3.0ch12	64689665	64691665	+	4073	6579	3750	5273	38.237	41.56	3.32351	2.00319e-06	-1.88112	1.08164	0.0587045	1
Solyc12g088270	SL3.0ch12	64699214	64701214	+	4614	6273	4739	5877	42.381	44.64	2.25934	0.000571434	1.78851	-3.87428	1	1
Solyc12g088290	SL3.0ch12	64710218	64712218	+	1752	9413	1674	6834	15.692	19.676	3.98371	6.63785e-13	-0.0415088	6.15963	0.878741	1
Solyc12g088300	SL3.0ch12	64725259	64727259	-	89	921	68	334	8.812	16.915	8.10354	2.4774e-05	-0.80701	-1.47896	0.572712	1
Solyc12g088310	SL3.0ch12	64734477	64736477	-	2000	11806	1659	9084	14.486	15.443	0.956159	0.0189268	0.597784	3.68137	0.145551	1
Solyc12g088340	SL3.0ch12	64743541	64745541	+	655	5054	695	3924	11.473	15.047	3.57343	1.10768e-07	-0.235237	5.42907	0.383452	1
Solyc12g088360	SL3.0ch12	64751569	64753569	+	3826	6322	3540	4296	37.702	45.176	7.4741	2.71893e-23	-0.0501677	6.12552	0.941119	1
Solyc12g088380	SL3.0ch12	64772855	64774855	+	2337	10246	2477	9158	18.573	21.289	2.71654	1.31945e-07	0	-3.91086	1	1
Solyc12g088390	SL3.0ch12	64776805	64778805	+	2521	6226	2370	5145	28.821	31.537	2.71562	0.000125492	1.60601	-0.0308009	0.161157	1
Solyc12g088400	SL3.0ch12	64779264	64781264	+	3719	7293	3688	6402	33.772	36.551	2.77879	2.00896e-05	0.883131	1.33987	0.129252	1
Solyc12g088410	SL3.0ch12	64784704	64786704	-	1659	10633	1906	8600	13.497	18.142	4.64543	3.24726e-21	0.33097	0.942668	0.586431	1
Solyc12g088420	SL3.0ch12	64789901	64791901	-	5579	8119	5585	7375	40.729	43.094	2.36556	6.89395e-05	0.457478	4.20742	0.276403	1
Solyc12g088460	SL3.0ch12	64805834	64807834	-	6400	8583	5890	7034	42.715	45.574	2.85905	1.57187e-06	-0.256723	2.14289	0.612012	1
Solyc12g088470	SL3.0ch12	64809191	64811191	+	2827	5568	2709	4884	33.675	35.678	2.00279	0.00458801	-0.256948	0.269967	0.712635	1
Solyc12g088480	SL3.0ch12	64812483	64814483	+	2302	7404	1842	4204	23.717	30.466	6.74914	5.35632e-20	0.164954	3.60481	0.621928	1
Solyc12g088500	SL3.0ch12	64820946	64822946	-	7920	7498	6749	5862	51.369	53.517	2.14824	0.000237609	0.363222	-1.12496	0.771679	1
Solyc12g088510	SL3.0ch12	64821393	64823393	+	6710	7314	5853	5864	47.847	49.953	2.10651	0.000523015	0	-3.91086	1	1
Solyc12g088520	SL3.0ch12	64827210	64829210	+	4687	8221	4831	7196	36.311	40.168	3.85714	5.28717e-10	0.441047	-0.0509995	0.654445	1
Solyc12g088530	SL3.0ch12	64832124	64834124	+	6137	10098	5397	7637	37.801	41.407	3.60604	5.01599e-10	0.135487	3.59127	0.861491	1
Solyc12g088540	SL3.0ch12	64864990	64866990	-	1223	10620	1029	7702	10.327	11.786	1.45882	0.00063307	0	-3.91086	1	1
Solyc12g088560	SL3.0ch12	64854526	64856526	-	1039	5216	821	3414	16.611	19.386	2.77536	0.000205119	0	-3.91086	1	1
Solyc12g088580	SL3.0ch12	64865488	64867488	-	941	9494	843	6983	9.018	10.772	1.75406	6.41311e-05	0	-3.91086	1	1
Solyc12g088590	SL3.0ch12	64869025	64871025	-	1361	5475	1329	4695	19.909	22.062	2.15245	0.00177042	0	-3.91086	1	1
Solyc12g088620	SL3.0ch12	64880663	64882663	-	2655	7853	3244	7876	25.266	29.173	3.9062	1.66511e-10	0	-3.91086	1	1
Solyc12g088613	SL3.0ch12	64880057	64882057	-	2211	7164	2669	7068	23.584	27.411	3.82691	1.80587e-09	0	-3.91086	1	1
Solyc12g088650	SL3.0ch12	64913154	64915154	-	6564	6410	5959	4820	50.593	55.283	4.68993	1.06126e-12	-0.496005	1.36288	0.497312	1
Solyc12g088660	SL3.0ch12	64924833	64926833	-	4703	9454	4332	7346	33.22	37.095	3.87508	1.27818e-10	0.166715	4.34166	0.579309	1
Solyc12g088670	SL3.0ch12	64934433	64936433	-	5288	8943	4898	7362	37.158	39.951	2.79274	3.00771e-06	0.15482	5.33916	0.811457	1
Solyc12g088680	SL3.0ch12	64942191	64944191	+	2450	6752	2833	6982	26.625	28.864	2.23934	0.000399949	1.69844	3.27476	0.000117085	0.0214763
Solyc12g088690	SL3.0ch12	64948070	64950070	-	144	1373	186	717	9.492	20.598	11.1056	8.70982e-14	-1.30911	-0.625677	0.081209	1
Solyc12g088700	SL3.0ch12	64949930	64951930	-	1893	5085	1585	3888	27.128	28.96	1.83223	0.0125804	-0.791661	2.83216	0.170884	1
Solyc12g088710	SL3.0ch12	64952925	64954925	-	2038	4934	2343	4693	29.231	33.3	4.06896	2.31867e-07	-1.22769	-3.53909	0.56129	1
Solyc12g088720	SL3.0ch12	64955700	64957700	+	4304	7529	3958	6171	36.373	39.076	2.70307	3.1382e-05	0.226074	9.05003	0.38206	1
Solyc12g088740	SL3.0ch12	64972158	64974158	+	1646	11133	1900	10991	12.881	14.739	1.85846	1.3701e-05	0.141665	5.0967	0.600523	1
Solyc12g088750	SL3.0ch12	64981437	64983437	+	5821	9410	6032	8376	38.218	41.866	3.64752	2.15787e-10	0.256745	3.49398	0.531628	1
Solyc12g088810	SL3.0ch12	65023358	65025358	-	6079	8464	6596	7172	41.8	47.908	6.10801	2.89645e-24	0.333823	3.85354	0.363706	1
Solyc12g088820	SL3.0ch12	65022994	65024994	+	6115	7827	6653	6647	43.86	50.023	6.16228	1.19244e-23	0.353394	1.89363	0.578801	1
Solyc12g088830	SL3.0ch12	65034473	65036473	-	3523	8088	3834	7926	30.342	32.602	2.26012	0.000144369	1.92719	1.09137	0.00925202	0.45962
Solyc12g088840	SL3.0ch12	65036139	65038139	+	2217	9477	2433	8677	18.958	21.899	2.94075	4.4168e-08	0.236181	3.70333	0.605326	1
Solyc12g088850	SL3.0ch12	65041647	65043647	+	1168	8212	1308	7570	12.452	14.733	2.28102	6.46313e-06	0	-2.62935	1	1
Solyc12g088860	SL3.0ch12	65045024	65047024	+	3650	7725	3476	6260	32.088	35.703	3.61464	3.56116e-08	0	-3.91086	1	1
Solyc12g088870	SL3.0ch12	65056317	65058317	-	2404	5842	2406	5236	29.154	31.484	2.33038	0.000935104	4.11821	-1.37166	0.0127256	0.541868
Solyc12g088880	SL3.0ch12	65067533	65069533	-	7003	7060	7164	5485	49.797	56.637	6.83955	3.21983e-28	0.323584	2.35125	0.481014	1
Solyc12g088890	SL3.0ch12	65067462	65069462	+	7059	7234	7179	5564	49.388	56.337	6.949	2.35661e-29	-0.22716	1.49215	0.690408	1
Solyc12g088900	SL3.0ch12	65077208	65079208	-	1533	9727	1928	10305	13.615	15.761	2.14608	3.32684e-06	0.0221706	4.00944	0.947908	1
Solyc12g088910	SL3.0ch12	65078854	65080854	+	2853	10028	2952	8905	22.149	24.897	2.74778	3.57699e-07	1.01983	1.28953	0.226569	1
Solyc12g088920	SL3.0ch12	65096290	65098290	-	1044	7561	1120	7047	12.132	13.714	1.58124	0.00144723	0.025908	3.92327	0.951797	1
Solyc12g088940	SL3.0ch12	65112108	65114108	-	2516	7178	2787	6946	25.954	28.635	2.68034	2.25961e-05	1.09606	0.706092	0.368967	1
Solyc12g088950	SL3.0ch12	65115991	65117991	-	1749	3457	1801	2458	33.596	42.287	8.69107	1.25642e-17	0	-3.36037	1	1
Solyc12g088980	SL3.0ch12	65132351	65134351	-	2017	6737	2134	6011	23.041	26.2	3.15923	1.81588e-06	0	-3.91086	1	1
Solyc12g089015	SL3.0ch12	65161209	65163209	-	4	794	13	421	0.501	2.995	2.49414	0.000392466	0	-3.91086	1	1
Solyc12g089030	SL3.0ch12	65164787	65166787	+	3205	10280	3475	9663	23.767	26.45	2.68284	4.44315e-07	-0.023241	5.68785	0.933583	1
Solyc12g089040	SL3.0ch12	65172305	65174305	+	3335	6166	3225	5031	35.102	39.063	3.96093	5.86545e-08	-0.0587551	7.29655	0.84823	1
Solyc12g089050	SL3.0ch12	65178673	65180673	-	1013	4768	1444	4138	17.523	25.869	8.34594	1.9304e-26	-2.18973	-1.52171	0.0201427	0.673962
Solyc12g089060	SL3.0ch12	65185322	65187322	-	3339	10428	3123	8782	24.254	26.233	1.97903	0.000196871	0.0343415	4.09286	0.914359	1
Solyc12g089080	SL3.0ch12	65194422	65196422	-	288	4666	370	5180	5.813	6.667	0.853183	0.0358174	1.80881	-3.4154	1	1
Solyc12g089090	SL3.0ch12	65201221	65203221	-	5708	7833	6266	7675	42.153	44.947	2.7931	2.84855e-06	0.0368381	4.8908	0.889334	1
Solyc12g089100	SL3.0ch12	65206184	65208184	-	6628	7612	6214	6848	46.545	47.573	1.02817	0.0414775	-0.142918	0.908056	0.840899	1
Solyc12g089140	SL3.0ch12	65239883	65241883	-	1268	9289	1425	9742	12.011	12.761	0.749825	0.0439842	-0.0505112	8.35615	0.875842	1
Solyc12g089143	SL3.0ch12	65211820	65213820	+	2550	5152	2944	4193	33.108	41.25	8.14154	5.96674e-24	0	-3.91086	1	1
Solyc12g089147	SL3.0ch12	65215315	65217315	-	599	5807	564	4407	9.351	11.346	1.9952	0.000360233	-0.31846	3.79239	0.348711	1
Solyc12g089130	SL3.0ch12	65228187	65230187	+	4584	6486	5440	5242	41.409	50.927	9.51758	9.80961e-44	0.911721	4.36406	0.00490779	0.314193
Solyc12g089150	SL3.0ch12	65247600	65249600	-	1897	6019	1747	4198	23.964	29.386	5.42192	1.48569e-12	0.0876685	6.23496	0.746338	1
Solyc12g089180	SL3.0ch12	65283093	65285093	-	3107	9014	3251	8354	25.633	28.014	2.38059	2.8119e-05	0.366754	5.05104	0.263503	1
Solyc12g089195	SL3.0ch12	65300708	65302708	-	2856	5802	3184	4985	32.987	38.977	5.98979	1.45783e-15	0.534729	0.561448	0.423014	1
Solyc12g089200	SL3.0ch12	65295608	65297608	+	1490	5981	1447	5126	19.944	22.014	2.07052	0.00167738	0.338456	-2.07142	0.847761	1
Solyc12g089210	SL3.0ch12	65306264	65308264	-	4444	10330	4397	8993	30.08	32.838	2.75807	6.35001e-07	-0.550537	4.9077	0.330919	1
Solyc12g089220	SL3.0ch12	65312189	65314189	-	4108	10218	3659	7513	28.675	32.752	4.07639	4.16174e-12	0.0718638	5.78815	0.865837	1
Solyc12g089230	SL3.0ch12	65312227	65314227	+	4069	10034	3642	7310	28.852	33.254	4.40218	1.65589e-13	-3.32491	-1.81954	0.0152545	0.595657
Solyc12g089260	SL3.0ch12	65345628	65347628	+	6045	9182	5904	6515	39.699	47.54	7.84084	5.8072e-38	0.150003	3.76383	0.656257	1
Solyc12g089270	SL3.0ch12	65363569	65365569	+	3578	8158	4442	8999	30.487	33.048	2.56075	1.12568e-05	4.23639	-2.93834	0.273874	1
Solyc12g089280	SL3.0ch12	65367565	65369565	+	2555	9534	2583	7672	21.135	25.188	4.0528	1.41217e-12	0.382605	4.9271	0.161319	1
Solyc12g089297	SL3.0ch12	65415471	65417471	-	1636	6606	1605	6045	19.85	20.98	1.13084	0.0373407	0	-3.91086	1	1
Solyc12g089325	SL3.0ch12	65435099	65437099	-	2815	7016	2723	5635	28.634	32.58	3.94565	1.03951e-08	0.252106	-2.07513	0.949225	1
Solyc12g089330	SL3.0ch12	65446442	65448442	-	721	4975	905	5135	12.658	14.983	2.32544	0.00019482	0	-3.8285	1	1
Solyc12g089350	SL3.0ch12	65461259	65463259	+	2759	9825	2300	7053	21.925	24.591	2.66637	3.43121e-06	0	-3.87203	1	1
Solyc12g089360	SL3.0ch12	65468716	65470716	-	46	1772	29	619	2.53	4.475	1.94506	0.00875095	0	-3.91086	1	1
Solyc12g089380	SL3.0ch12	65475356	65477356	-	4900	8250	5502	7948	37.262	40.907	3.64471	1.56082e-09	0	-3.91086	1	1
Solyc12g094400	SL3.0ch12	65599747	65601747	+	3306	9201	3508	7914	26.433	30.713	4.27946	4.89556e-13	0.169489	-1.2406	1	1
Solyc12g094420	SL3.0ch12	65615606	65617606	+	3701	4788	4000	4368	43.598	47.801	4.20355	4.89878e-08	0.447777	5.39453	0.181245	1
Solyc12g094430	SL3.0ch12	65620268	65622268	+	2615	5100	3079	4973	33.895	38.239	4.34394	1.66029e-08	-0.301767	5.65738	0.390059	1
Solyc12g094450	SL3.0ch12	65650442	65652442	-	2674	4783	2386	3764	35.859	38.797	2.93782	0.00030622	0.255884	5.3264	0.368497	1
Solyc12g094500	SL3.0ch12	65705882	65707882	+	4416	6394	4189	5301	40.851	44.141	3.29014	2.1074e-06	-0.615759	4.1285	0.083051	1
Solyc12g094510	SL3.0ch12	65710291	65712291	+	1209	4803	1205	3400	20.11	26.167	6.05743	3.9973e-13	0.548757	3.24946	0.155936	1
Solyc12g094520	SL3.0ch12	65720088	65722088	-	2584	9449	2167	7281	21.474	22.936	1.46179	0.00594769	0.427968	6.0607	0.239856	1
Solyc12g094550	SL3.0ch12	65729804	65731804	-	2444	8478	2472	7219	22.377	25.508	3.13135	1.54159e-07	-0.441152	4.84877	0.162245	1
Solyc12g094540	SL3.0ch12	65723942	65725942	+	2179	7728	2395	6562	21.995	26.739	4.74431	7.50132e-14	0	-3.91086	1	1
Solyc12g094560	SL3.0ch12	65739625	65741625	-	750	6950	832	5087	9.74	14.056	4.31617	2.2661e-14	0	-3.87049	1	1
Solyc12g094580	SL3.0ch12	65746008	65748008	-	1661	5980	1813	5164	21.738	25.985	4.24739	2.35157e-09	-0.272695	1.64452	0.681142	1
Solyc12g094585	SL3.0ch12	65745825	65747825	-	1795	6649	2024	5815	21.258	25.82	4.56192	1.19763e-11	0	-3.57038	1	1
Solyc12g094590	SL3.0ch12	65752968	65754968	-	4317	7342	4350	6826	37.027	38.923	1.8955	0.00194147	0.172945	4.98303	0.55379	1
Solyc12g094600	SL3.0ch12	65759160	65761160	-	7300	10142	7120	8030	41.853	46.997	5.1437	4.42157e-20	1.80963	-3.33606	1	1
Solyc12g094610	SL3.0ch12	65759267	65761267	+	7346	10447	7146	8200	41.286	46.566	5.27998	1.97193e-21	2.50452	-0.318392	0.0243556	0.738264
Solyc12g094630	SL3.0ch12	65785261	65787261	+	9285	6236	9422	5498	59.822	63.15	3.32796	3.20718e-09	-0.409012	6.16371	0.195146	1
Solyc12g094650	SL3.0ch12	65799630	65801630	-	610	1382	902	1755	30.622	33.948	3.32557	0.00939932	0.474275	0.850032	0.643336	1
Solyc12g094700	SL3.0ch12	65824063	65826063	+	1721	9046	1426	6735	15.984	17.473	1.48932	0.00374774	-5.26633	-3.39196	0.15117	1
Solyc12g094710	SL3.0ch12	65834878	65836878	-	3685	8839	3329	6906	29.424	32.526	3.10214	4.70994e-07	-0.0116837	5.45358	0.967403	1
Solyc12g094720	SL3.0ch12	65834448	65836448	+	3686	9251	3313	7340	28.492	31.099	2.6073	1.11755e-05	-1.7629	1.54992	0.0970383	1
Solyc12g095750	SL3.0ch12	65863725	65865725	+	2077	7147	2034	5651	22.517	26.467	3.9498	3.54605e-09	0.662496	-1.41171	0.656169	1
Solyc12g095770	SL3.0ch12	65877866	65879866	+	782	6097	538	3713	11.368	12.656	1.28791	0.0214079	-0.115917	5.88916	0.677269	1
Solyc12g095790	SL3.0ch12	65896680	65898680	-	3684	7980	3990	7617	31.584	34.376	2.79145	5.41529e-06	0.0223268	5.84631	0.950741	1
Solyc12g095800	SL3.0ch12	65909167	65911167	-	5564	6984	5068	5241	44.342	49.161	4.8192	7.08686e-13	-0.230856	6.40985	0.389732	1
Solyc12g095810	SL3.0ch12	65908427	65910427	+	5562	7148	5073	6182	43.761	45.073	1.31248	0.0209269	-1.03583	0.957114	0.110806	1
Solyc12g095820	SL3.0ch12	65915823	65917823	+	1564	8599	2042	8638	15.389	19.12	3.73069	2.02985e-12	-0.0643599	3.61813	0.859485	1
Solyc12g095840	SL3.0ch12	65941359	65943359	-	5514	5980	5318	4625	47.973	53.485	5.51201	2.12856e-15	0.389553	4.56749	0.183939	1
Solyc12g095850	SL3.0ch12	65942983	65944983	+	5344	11507	5744	9993	31.713	36.5	4.78672	2.93328e-19	0.498751	2.21576	0.271707	1
Solyc12g095860	SL3.0ch12	65960530	65962530	-	2054	7467	2016	6492	21.573	23.695	2.12198	0.000464701	0.0641069	5.49135	0.812248	1
Solyc12g095870	SL3.0ch12	65960824	65962824	+	2896	6758	3133	6008	29.998	34.274	4.27622	5.01809e-10	-0.11021	2.3057	0.822794	1
Solyc12g095890	SL3.0ch12	65975169	65977169	+	1975	9556	1910	8424	17.128	18.483	1.35494	0.00513526	-0.192391	5.5637	0.475369	1
Solyc12g095920	SL3.0ch12	66004479	66006479	-	2384	5610	2132	4066	29.822	34.398	4.57583	8.24426e-09	0.330479	4.98132	0.272729	1
Solyc12g095940	SL3.0ch12	66009043	66011043	+	2095	4032	2195	2997	34.193	42.277	8.08366	3.73005e-18	0.30032	3.90647	0.357532	1
Solyc12g095960	SL3.0ch12	66046963	66048963	-	2584	10066	2297	7229	20.427	24.113	3.68608	9.56037e-11	0.411961	8.24428	0.122394	1
Solyc12g095950	SL3.0ch12	66038500	66040500	+	2376	5388	2218	4180	30.603	34.667	4.0643	3.05035e-07	0	-3.91086	1	1
Solyc12g095970	SL3.0ch12	66051031	66053031	-	1437	13070	1211	10034	9.906	10.769	0.863668	0.0125519	-3.28403	-3.79436	0.529026	1
Solyc12g095980	SL3.0ch12	66052081	66054081	+	2277	13189	2102	10687	14.723	16.436	1.71338	5.99319e-05	-0.93845	2.3592	0.20253	1
Solyc12g095990	SL3.0ch12	66063540	66065540	-	4373	7064	4840	6551	38.236	42.49	4.25413	9.02844e-11	0.176013	8.93242	0.496719	1
Solyc12g096010	SL3.0ch12	66078212	66080212	-	2463	4598	3293	5039	34.882	39.522	4.64058	4.08727e-09	-0.0635405	2.58814	0.894811	1
Solyc12g096020	SL3.0ch12	66083110	66085110	-	2534	12323	2594	10076	17.056	20.474	3.41763	8.30582e-13	0.142572	5.261	0.599886	1
Solyc12g096030	SL3.0ch12	66087306	66089306	+	1687	5767	2155	6001	22.632	26.422	3.79012	4.52538e-08	0.563342	2.73773	0.232062	1
Solyc12g096040	SL3.0ch12	66100925	66102925	-	1101	6031	1614	5045	15.437	24.238	8.80041	1.86077e-37	0.0996318	4.19757	0.7423	1
Solyc12g096080	SL3.0ch12	66134014	66136014	-	2223	4906	1993	3333	31.182	37.42	6.23771	7.42784e-13	-0.767416	-0.452546	0.549447	1
Solyc12g096090	SL3.0ch12	66138440	66140440	-	411	4926	458	4174	7.701	9.888	2.18678	8.8772e-05	0.0258259	2.93397	0.956665	1
Solyc12g096100	SL3.0ch12	66137041	66139041	+	532	7704	540	5561	6.459	8.851	2.39156	9.99113e-08	-1.3184	2.30546	0.0923453	1
Solyc12g096130	SL3.0ch12	66155466	66157466	+	3456	4578	3827	4476	43.017	46.092	3.0746	5.90475e-05	1.46212	0.00599941	0.0934486	1
Solyc12g096140	SL3.0ch12	66163437	66165437	-	2112	5940	2225	5327	26.23	29.462	3.23289	6.1739e-06	0.217362	4.4542	0.473413	1
Solyc12g096150	SL3.0ch12	66162179	66164179	+	2258	3609	2377	3193	38.486	42.675	4.1886	4.61239e-06	0.198213	7.31954	0.572314	1
Solyc12g096160	SL3.0ch12	66173362	66175362	-	2220	5510	2153	4862	28.719	30.691	1.9721	0.00496657	-0.237569	4.7833	0.378159	1
Solyc12g096170	SL3.0ch12	66178514	66180514	-	2752	6745	3573	8147	28.978	30.486	1.50878	0.00913296	0.169202	1.4272	0.810396	1
Solyc12g096210	SL3.0ch12	66206590	66208590	+	5143	9400	5344	8774	35.364	37.852	2.48829	1.0583e-05	0.90544	-0.535695	0.347269	1
Solyc12g096220	SL3.0ch12	66215098	66217098	+	6500	8882	6871	8077	42.257	45.966	3.70883	1.18659e-10	-0.0406712	9.0046	0.876925	1
Solyc12g096230	SL3.0ch12	66225078	66227078	+	2930	5781	3057	5571	33.636	35.431	1.79552	0.00723203	0.357169	2.47394	0.413642	1
Solyc12g096240	SL3.0ch12	66232042	66234042	+	1163	9810	1214	9146	10.599	11.718	1.1194	0.0053416	0	-3.91086	1	1
Solyc12g096250	SL3.0ch12	66245460	66247460	-	3039	6210	3590	6437	32.858	35.803	2.94572	1.43777e-05	-0.365608	0.811143	0.607925	1
Solyc12g096260	SL3.0ch12	66245227	66247227	+	3061	7379	3618	7389	29.32	32.87	3.55007	2.39757e-08	3.98929	-2.11698	0.134219	1
Solyc12g096280	SL3.0ch12	66255298	66257298	-	2837	11020	3246	10204	20.473	24.134	3.66042	7.20754e-13	0.00760976	4.20961	0.98666	1
Solyc12g096290	SL3.0ch12	66254723	66256723	+	2852	8311	3245	7389	25.549	30.515	4.96664	8.70298e-16	0.121819	3.78596	0.720428	1
Solyc12g096300	SL3.0ch12	66264178	66266178	-	1857	8366	2210	7463	18.165	22.847	4.68218	6.91358e-16	0.355808	8.27165	0.215285	1
Solyc12g096320	SL3.0ch12	66273067	66275067	+	1726	10233	1470	8024	14.433	15.483	1.05082	0.0163149	-0.475356	0.582952	0.569995	1
Solyc12g096330	SL3.0ch12	66281599	66283599	-	4647	6303	5231	5414	42.438	49.14	6.70209	2.24131e-22	-0.248312	3.0633	0.530714	1
Solyc12g096340	SL3.0ch12	66280695	66282695	+	4797	5505	5232	4376	46.564	54.455	7.89085	6.39858e-28	0.277075	6.87809	0.356652	1
Solyc12g096350	SL3.0ch12	66292340	66294340	+	1854	8981	2397	8695	17.111	21.61	4.49896	9.35132e-17	0.0934586	3.3371	0.863354	1
Solyc12g096370	SL3.0ch12	66302913	66304913	-	3289	7534	3487	5570	30.389	38.501	8.11162	3.30033e-32	0.135668	3.65589	0.695487	1
Solyc12g096380	SL3.0ch12	66306721	66308721	-	3162	5795	3632	4613	35.302	44.051	8.74894	8.61839e-31	0	-3.91086	1	1
Solyc12g096390	SL3.0ch12	66305710	66307710	+	2747	4680	3405	4937	36.987	40.818	3.83088	8.23267e-07	0.116035	4.22992	0.751729	1
Solyc12g096400	SL3.0ch12	66313067	66315067	-	3636	8638	3550	7574	29.624	31.913	2.28939	0.000110988	-0.816705	0.775688	0.415892	1
Solyc12g096420	SL3.0ch12	66322073	66324073	+	1936	7387	2746	7394	20.766	27.081	6.31502	3.04735e-24	0.72627	5.80126	0.0303465	0.813359
Solyc12g096430	SL3.0ch12	66344617	66346617	-	7618	7328	6450	5612	50.97	53.474	2.50356	3.35276e-05	-1.45599	-0.111257	0.0355263	0.87938
Solyc12g096440	SL3.0ch12	66345184	66347184	+	6063	7456	5663	6458	44.848	46.721	1.87258	0.00164638	0	-3.91086	1	1
Solyc12g096450	SL3.0ch12	66347984	66349984	+	741	3091	740	2739	19.337	21.27	1.93332	0.0205958	0.0849078	5.24549	0.780668	1
Solyc12g096480	SL3.0ch12	66363590	66365590	-	6768	8768	6806	7900	43.563	46.28	2.71709	1.95066e-06	0.425992	1.17575	0.491324	1
Solyc12g096490	SL3.0ch12	66367786	66369786	-	3299	11228	3146	9262	22.709	25.355	2.64517	4.21652e-07	-0.548587	0.1982	0.54786	1
Solyc12g096500	SL3.0ch12	66374198	66376198	+	6897	9409	6109	7367	42.297	45.332	3.03513	1.62605e-07	-0.343356	4.90165	0.429693	1
Solyc12g096510	SL3.0ch12	66378417	66380417	+	3239	7697	2642	5287	29.618	33.321	3.70295	7.33206e-08	0	-3.91086	1	1
Solyc12g096550	SL3.0ch12	66402866	66404866	-	8971	8382	9175	6682	51.697	57.861	6.16377	1.32362e-28	-0.833163	6.08871	0.0107388	0.493074
Solyc12g096560	SL3.0ch12	66402401	66404401	+	8309	8154	8469	5894	50.471	58.964	8.49325	4.24917e-49	0.182534	7.10999	0.533765	1
Solyc12g096570	SL3.0ch12	66411053	66413053	-	1602	9396	1563	8422	14.566	15.653	1.0872	0.0148766	1.29901	3.84206	0.0883469	1
Solyc12g096590	SL3.0ch12	66427297	66429297	-	140	3835	157	3229	3.522	4.637	1.11473	0.00924481	0.0548874	3.99008	0.894797	1
Solyc12g096610	SL3.0ch12	66427498	66429498	+	138	3750	148	3123	3.549	4.525	0.975227	0.0196406	0.246255	2.29933	0.681898	1
Solyc12g096620	SL3.0ch12	66437455	66439455	-	2417	8548	2223	7091	22.043	23.867	1.82443	0.00132869	0	-3.91086	1	1
Solyc12g096635	SL3.0ch12	66445925	66447925	+	913	5523	843	3410	14.186	19.821	5.63547	4.60368e-14	0	-3.91086	1	1
Solyc12g096660	SL3.0ch12	66458534	66460534	+	184	2043	199	1447	8.262	12.09	3.82768	7.94964e-05	0.501417	0.709179	0.380681	1
Solyc12g096700	SL3.0ch12	66497811	66499811	-	3673	8338	3008	5922	30.58	33.684	3.10391	1.86288e-06	-0.121415	8.3633	0.719458	1
Solyc12g096710	SL3.0ch12	66497420	66499420	+	3667	7645	3005	5822	32.417	34.043	1.62637	0.00816204	0.495395	4.82509	0.504316	1
Solyc12g096720	SL3.0ch12	66501687	66503687	+	102	826	197	1019	10.991	16.201	5.20928	0.000361819	-0.409014	0.120216	0.913014	1
Solyc12g096740	SL3.0ch12	66510175	66512175	-	884	6487	1079	6691	11.993	13.887	1.8938	0.000363721	-2.25874	-3.59432	0.535848	1
Solyc12g096750	SL3.0ch12	66515236	66517236	+	1909	7820	1884	6915	19.622	21.412	1.78977	0.00160755	0	-3.64382	1	1
Solyc12g096760	SL3.0ch12	66517796	66519796	+	4532	5429	4485	4611	45.497	49.307	3.80995	1.53367e-07	0.208374	6.8256	0.462644	1
Solyc12g096770	SL3.0ch12	66526916	66528916	+	2066	7394	2095	6800	21.839	23.553	1.71323	0.00326304	-0.947863	-1.70582	0.789818	1
Solyc12g096790	SL3.0ch12	66549479	66551479	-	453	4238	467	2935	9.657	13.727	4.07043	1.86999e-08	2.22231	-3.10475	0.568575	1
Solyc12g096820	SL3.0ch12	66564631	66566631	+	5101	9174	5367	8588	35.734	38.459	2.72553	2.04326e-06	-0.884816	2.58513	0.0372221	0.897394
Solyc12g096860	SL3.0ch12	66593955	66595955	+	5208	8466	5102	7630	38.087	40.072	1.98538	0.000642056	0.0770936	2.37586	0.938721	1
Solyc12g096870	SL3.0ch12	66601818	66603818	+	5783	7071	5269	5938	44.99	47.015	2.02537	0.00106983	-1.51813	3.72066	0.0457895	0.973677
Solyc12g096880	SL3.0ch12	66606787	66608787	+	2768	6560	3086	5980	29.674	34.039	4.36517	3.06788e-10	-0.469245	-0.0510714	0.689939	1
Solyc12g096910	SL3.0ch12	66617457	66619457	-	4293	18647	4102	12767	18.714	24.317	5.60276	3.20962e-40	0	-3.22931	1	1
Solyc12g096920	SL3.0ch12	66620584	66622584	+	2155	7684	2008	5935	21.903	25.28	3.37749	1.41288e-07	-0.622021	-0.617264	0.586336	1
Solyc12g096940	SL3.0ch12	66636744	66638744	-	5647	7159	5589	6212	44.097	47.36	3.26388	3.03292e-07	-0.799429	-0.924439	0.39832	1
Solyc12g096950	SL3.0ch12	66643255	66645255	-	4447	9813	4947	8938	31.185	35.628	4.44324	6.26116e-15	0.230927	-0.00045778	0.788443	1
Solyc12g096960	SL3.0ch12	66643219	66645219	+	4446	9693	4942	8936	31.445	35.61	4.16538	3.05897e-13	2.49156	1.97821	0.0925504	1
Solyc12g096970	SL3.0ch12	66644927	66646927	+	1260	10139	1553	9159	11.054	14.498	3.44416	3.87238e-14	0	-3.86883	1	1
Solyc12g096980	SL3.0ch12	66651308	66653308	+	1608	8256	1861	8180	16.302	18.534	2.23231	2.65537e-05	-0.76878	-2.64172	0.786089	1
Solyc12g096990	SL3.0ch12	66661451	66663451	-	3923	11091	3323	8825	26.129	27.354	1.22535	0.0123117	0.308395	3.56803	0.402227	1
Solyc12g097000	SL3.0ch12	66666499	66668499	-	1733	3839	1585	3255	31.102	32.748	1.646	0.0346071	0.663719	3.2863	0.308194	1
Solyc12g097050	SL3.0ch12	66681844	66683844	+	771	2133	895	1329	26.55	40.243	13.6932	2.28207e-24	3.82588	-3.19896	0.205888	1
Solyc12g097060	SL3.0ch12	66687234	66689234	-	628	8434	665	7519	6.93	8.126	1.19557	0.00189474	3.66762	-3.35757	0.323924	1
Solyc12g097075	SL3.0ch12	66704466	66706466	-	1354	6832	1487	6812	16.54	17.918	1.37739	0.0104362	0.901609	-1.12635	0.462152	1
Solyc12g097080	SL3.0ch12	66707140	66709140	-	1292	10390	1381	9268	11.06	12.968	1.9086	1.01132e-05	2.51612	-2.20138	0.291942	1
Solyc12g097090	SL3.0ch12	66706731	66708731	+	1244	10001	1326	9118	11.063	12.696	1.63359	0.000153734	0	-3.91086	1	1
Solyc12g097095	SL3.0ch12	66706732	66708732	+	1244	10001	1326	9118	11.063	12.696	1.63359	0.000153734	0	-3.91086	1	1
Solyc12g098100	SL3.0ch12	66729036	66731036	+	1680	4812	2180	4956	25.878	30.549	4.67132	2.05897e-09	-1.13768	-3.60254	0.795122	1
Solyc12g098160	SL3.0ch12	66785591	66787591	-	2049	7868	2001	7098	20.661	21.991	1.32994	0.0131926	0.159714	4.04504	0.631242	1
Solyc12g098170	SL3.0ch12	66785414	66787414	+	2050	8154	2012	7269	20.09	21.679	1.58854	0.00375631	0	-3.91086	1	1
Solyc12g098190	SL3.0ch12	66794141	66796141	-	5671	7430	5245	6569	43.287	44.396	1.10971	0.0374702	0.209696	4.74398	0.468665	1
Solyc12g098200	SL3.0ch12	66798142	66800142	-	594	2941	684	2800	16.803	19.633	2.82921	0.00135785	0	-3.91086	1	1
Solyc12g098210	SL3.0ch12	66806573	66808573	-	1114	8759	1268	8293	11.283	13.262	1.97891	2.13437e-05	2.71572	-3.8327	0.586429	1
Solyc12g098230	SL3.0ch12	66819626	66821626	-	2212	10216	2468	9062	17.799	21.405	3.60651	3.55273e-12	-1.44559	-2.58168	0.265446	1
Solyc12g098250	SL3.0ch12	66826054	66828054	-	2173	10418	2006	8692	17.258	18.751	1.49281	0.00193547	0	-3.91086	1	1
Solyc12g098260	SL3.0ch12	66828530	66830530	-	589	6629	994	7031	8.16	12.386	4.22614	2.55478e-17	0	-3.91086	1	1
Solyc12g098270	SL3.0ch12	66827590	66829590	+	1465	7776	1624	7735	15.853	17.352	1.49902	0.00355358	0	-3.91086	1	1
Solyc12g098290	SL3.0ch12	66841819	66843819	+	1914	4397	2069	3687	30.328	35.945	5.6171	9.62974e-11	0	-3.91086	1	1
Solyc12g098300	SL3.0ch12	66844208	66846208	+	1255	6236	1347	5520	16.753	19.616	2.86212	8.15679e-06	0	-3.91086	1	1
Solyc12g098380	SL3.0ch12	66883857	66885857	+	100	2306	169	2058	4.156	7.589	3.43241	5.83487e-07	0.31391	4.6304	0.348637	1
Solyc12g098390	SL3.0ch12	66897174	66899174	-	3342	9721	2908	7524	25.584	27.876	2.29206	6.22832e-05	0.418547	0.121996	0.433365	1
Solyc12g098400	SL3.0ch12	66897945	66899945	+	3748	9657	3671	8967	27.96	29.047	1.0876	0.0257225	-0.0598897	-1.37133	1	1
Solyc12g098440	SL3.0ch12	66918688	66920688	+	609	4677	769	4498	11.521	14.6	3.07934	2.55234e-06	-0.0359217	5.45579	0.90074	1
Solyc12g098460	SL3.0ch12	66934807	66936807	+	1300	9212	1437	8324	12.367	14.722	2.35503	9.3359e-07	0	-3.91086	1	1
Solyc12g098470	SL3.0ch12	66954625	66956625	-	5074	7120	5451	6492	41.611	45.642	4.03117	3.94364e-10	0.522041	-0.319749	0.470339	1
Solyc12g098465	SL3.0ch12	66954553	66956553	-	4842	6848	5204	6318	41.42	45.166	3.74575	1.07374e-08	0.0895101	2.18166	0.854729	1
Solyc12g098480	SL3.0ch12	66959918	66961918	-	1814	9728	2628	8260	15.717	24.137	8.42015	5.71113e-55	-1.13533	-3.76701	0.799549	1
Solyc12g098490	SL3.0ch12	66966914	66968914	-	1493	7861	1707	6839	15.961	19.974	4.01317	4.54953e-12	-1.23918	1.7726	0.175578	1
Solyc12g098500	SL3.0ch12	66967648	66969648	+	1571	8232	2443	8146	16.026	23.071	7.04541	8.39688e-36	-0.704798	2.27824	0.302797	1
Solyc12g098510	SL3.0ch12	66975596	66977596	-	3463	8249	3831	6939	29.568	35.571	6.00307	3.21115e-21	-0.373166	3.37595	0.347647	1
Solyc12g098530	SL3.0ch12	66989051	66991051	-	5311	7030	5511	5655	43.035	49.355	6.31977	1.26956e-21	0.323997	4.03379	0.303603	1
Solyc12g098560	SL3.0ch12	67012789	67014789	-	1605	9152	1541	7524	14.921	16.999	2.07893	5.25052e-05	0	-3.91086	1	1
Solyc12g098570	SL3.0ch12	67020780	67022780	-	3932	9694	3967	9154	28.857	30.234	1.37738	0.00740623	0.437138	6.01359	0.152078	1
Solyc12g098600	SL3.0ch12	67028423	67030423	+	1981	6002	1757	4792	24.815	26.829	2.01329	0.00347922	-1.33917	4.06796	0.0260077	0.765632
Solyc12g098610	SL3.0ch12	67034388	67036388	-	1405	4545	1713	3955	23.613	30.222	6.60886	2.3652e-15	0.534658	1.35784	0.612454	1
Solyc12g098615	SL3.0ch12	67037193	67039193	-	3368	8706	3641	7345	27.895	33.142	5.24753	1.53975e-17	0.476351	-2.24139	0.759959	1
Solyc12g098630	SL3.0ch12	67061346	67063346	-	963	3122	1072	2907	23.574	26.941	3.36739	0.000363044	0.0855625	0.109019	0.914393	1
Solyc12g098640	SL3.0ch12	67067163	67069163	-	2668	10666	2329	8320	20.009	21.871	1.8616	0.000296389	0.203954	5.8248	0.582159	1
Solyc12g098650	SL3.0ch12	67066499	67068499	+	2167	9870	1991	8163	18.003	19.608	1.60521	0.00146096	0	-3.91086	1	1
Solyc12g098660	SL3.0ch12	67066499	67068499	+	2167	9870	1991	8163	18.003	19.608	1.60521	0.00146096	-0.290968	1.66687	0.532184	1
Solyc12g098670	SL3.0ch12	67075727	67077727	+	2289	3473	2687	3274	39.726	45.076	5.35054	6.04993e-09	-0.109974	4.31489	0.789582	1
Solyc12g098680	SL3.0ch12	67084610	67086610	+	450	3227	582	2364	12.238	19.756	7.51736	1.81761e-16	0.846187	-3.49594	0.784144	1
Solyc12g098700	SL3.0ch12	67098773	67100773	+	640	4459	679	2956	12.551	18.68	6.12802	1.25083e-14	0.841476	5.42181	0.0217738	0.696422
Solyc12g098730	SL3.0ch12	67121022	67123022	+	1169	8626	1105	7267	11.935	13.199	1.2641	0.00574047	-1.93903	-3.87098	1	1
Solyc12g098750	SL3.0ch12	67138754	67140754	-	595	6164	596	5567	8.803	9.671	0.867538	0.0434542	0	-3.91086	1	1
Solyc12g098753	SL3.0ch12	67154551	67156551	-	1758	8636	1495	6788	16.914	18.049	1.13541	0.0215047	0.824281	-3.36968	1	1
Solyc12g098780	SL3.0ch12	67154830	67156830	-	2413	8731	2356	7174	21.653	24.722	3.06902	2.05101e-07	0	-3.91086	1	1
Solyc12g098790	SL3.0ch12	67160582	67162582	-	240	3253	252	2593	6.871	8.858	1.98676	0.0020575	0	-3.91086	1	1
Solyc12g098800	SL3.0ch12	67161513	67163513	+	242	3598	254	2617	6.302	8.847	2.54501	6.71341e-05	0	-3.91086	1	1
Solyc12g098820	SL3.0ch12	67171113	67173113	+	3920	9343	4527	9037	29.556	33.375	3.8192	2.6643e-11	0.264873	6.12133	0.317285	1
Solyc12g098840	SL3.0ch12	67204767	67206767	+	2437	10557	2175	8650	18.755	20.092	1.33757	0.00541404	0.758786	-3.0687	0.86504	1
Solyc12g098860	SL3.0ch12	67228080	67230080	-	3120	4050	3126	3264	43.515	48.92	5.40554	4.1803e-10	0.00566037	4.26498	0.987734	1
Solyc12g098870	SL3.0ch12	67234881	67236881	-	2387	6875	2753	7094	25.772	27.958	2.18578	0.000457231	1.79555	-3.80018	1	1
Solyc12g098880	SL3.0ch12	67235045	67237045	+	2239	7349	2546	7300	23.352	25.858	2.50611	4.02124e-05	0	-3.91086	1	1
Solyc12g098890	SL3.0ch12	67241585	67243585	-	6975	8790	7163	7650	44.244	48.356	4.1126	1.05045e-12	-0.962338	5.00494	0.0109282	0.497937
Solyc12g098900	SL3.0ch12	67241435	67243435	+	6985	8883	7163	7689	44.019	48.229	4.20978	2.90586e-13	-0.362628	-0.209363	0.691529	1
Solyc12g098920	SL3.0ch12	67263883	67265883	-	1668	2652	1978	2054	38.611	49.058	10.4464	2.87327e-21	-0.0741547	4.23973	0.846873	1
Solyc12g098940	SL3.0ch12	67270140	67272140	-	4024	8161	3801	6607	33.024	36.52	3.49577	4.29053e-08	0.171951	8.57858	0.574557	1
Solyc12g098950	SL3.0ch12	67269907	67271907	+	3990	7603	3797	6532	34.417	36.761	2.34326	0.000218655	0.239985	6.63794	0.401617	1
Solyc12g098980	SL3.0ch12	67293705	67295705	-	455	6384	536	5185	6.653	9.369	2.71597	2.56176e-08	0.245715	6.05375	0.333594	1
Solyc12g098990	SL3.0ch12	67292273	67294273	+	431	7499	488	5300	5.435	8.431	2.99618	1.05789e-11	-0.344793	3.5103	0.331929	1
Solyc12g099020	SL3.0ch12	67312225	67314225	-	5878	2852	6225	2741	67.331	69.429	2.09791	0.00169202	1.18473	-0.928746	0.320915	1
Solyc12g099030	SL3.0ch12	67315150	67317150	+	4704	6253	5077	5790	42.931	46.719	3.78797	2.19997e-08	0.36639	8.13302	0.222473	1
Solyc12g099080	SL3.0ch12	67340937	67342937	-	727	5626	747	3970	11.443	15.836	4.39292	3.57777e-11	0.404375	7.57555	0.180461	1
Solyc12g099090	SL3.0ch12	67340163	67342163	+	722	5345	728	3678	11.9	16.523	4.62248	2.93359e-11	0.259744	5.55211	0.356806	1
Solyc12g099120	SL3.0ch12	67370350	67372350	+	1618	8935	1607	7589	15.332	17.475	2.14286	3.92298e-05	0.123145	-0.576801	0.879389	1
Solyc12g099140	SL3.0ch12	67381709	67383709	+	1060	7914	1241	7304	11.812	14.523	2.71121	1.19457e-07	4.47673e-05	1.99885	1	1
Solyc12g099150	SL3.0ch12	67388430	67390430	-	5443	10158	4817	7983	34.889	37.633	2.74402	1.63972e-06	-1.80442	-3.87399	1	1
Solyc12g099160	SL3.0ch12	67389883	67391883	+	5761	7703	5431	6395	42.788	45.924	3.13606	5.65408e-07	-0.498493	5.24012	0.231693	1
Solyc12g099170	SL3.0ch12	67396065	67398065	+	1248	6531	1587	5396	16.043	22.727	6.68343	4.66941e-24	-0.308765	2.43601	0.538658	1
Solyc12g099175	SL3.0ch12	67397335	67399335	+	534	3430	785	2429	13.471	24.424	10.9532	1.47188e-31	-0.52721	2.62439	0.233037	1
Solyc12g099180	SL3.0ch12	67399090	67401090	+	75	1717	469	1715	4.185	21.474	17.2891	9.36663e-61	-2.25819	-0.837766	0.116698	1
Solyc12g099220	SL3.0ch12	67421279	67423279	-	2942	8458	3376	8077	25.807	29.477	3.66998	7.76259e-10	0	-3.91086	1	1
Solyc12g099240	SL3.0ch12	67424492	67426492	+	1856	4827	2087	3874	27.772	35.011	7.23895	6.06448e-18	0.448172	3.84187	0.250863	1
Solyc12g099260	SL3.0ch12	67445854	67447854	-	2479	10044	3116	9592	19.796	24.52	4.72441	5.26457e-19	-0.706085	4.24239	0.365841	1
Solyc12g099270	SL3.0ch12	67455648	67457648	-	2768	4324	2559	3286	39.03	43.781	4.75112	5.37451e-08	-0.161371	6.00857	0.633001	1
Solyc12g099290	SL3.0ch12	67474851	67476851	-	3774	5143	3331	3324	42.324	50.053	7.72894	4.38849e-21	-0.726839	2.95743	0.0895571	1
Solyc12g099300	SL3.0ch12	67474325	67476325	+	3782	5877	3336	3751	39.155	47.072	7.91691	7.61051e-24	-1.62029	-3.42511	0.628892	1
Solyc12g099320	SL3.0ch12	67499509	67501509	-	5330	9177	6027	8385	36.741	41.819	5.07843	2.95067e-18	0.126145	5.6377	0.62333	1
Solyc12g099330	SL3.0ch12	67503363	67505363	-	805	4030	877	3673	16.649	19.275	2.62529	0.00060589	0.797206	6.74898	0.0224328	0.704925
Solyc12g099345	SL3.0ch12	67513068	67515068	-	4491	7643	4504	6695	37.012	40.218	3.20617	5.06056e-07	0.724398	1.48412	0.406988	1
Solyc12g099350	SL3.0ch12	67514632	67516632	+	5613	7040	5491	6018	44.361	47.71	3.34947	1.97645e-07	0.654132	-0.00501239	0.28487	1
Solyc12g099360	SL3.0ch12	67517754	67519754	+	2969	7879	2571	6237	27.369	29.189	1.82027	0.00293396	0.375337	7.63459	0.231007	1
Solyc12g099370	SL3.0ch12	67523898	67525898	+	2088	9722	2441	8438	17.68	22.438	4.75779	1.13342e-18	-0.430782	4.27854	0.248436	1
Solyc12g099380	SL3.0ch12	67531925	67533925	-	3019	7762	3133	7042	28.003	30.791	2.78819	8.4946e-06	0	-3.91086	1	1
Solyc12g099390	SL3.0ch12	67534610	67536610	+	3067	9537	3375	8596	24.334	28.193	3.85959	1.09745e-11	0.168622	6.82113	0.574546	1
Solyc12g099400	SL3.0ch12	67546725	67548725	-	3234	7411	2879	5825	30.38	33.077	2.69629	4.6662e-05	0.0911739	4.36296	0.815901	1
Solyc12g099410	SL3.0ch12	67545982	67547982	+	3142	6624	2743	5254	32.173	34.3	2.12752	0.00167123	0	-3.79586	1	1
Solyc12g099430	SL3.0ch12	67562885	67564885	+	1884	7758	1909	7320	19.54	20.685	1.14528	0.024381	-0.160224	7.70953	0.634403	1
Solyc12g099440	SL3.0ch12	67569779	67571779	+	2395	9119	2849	8477	20.801	25.155	4.35375	1.15333e-14	0.105854	8.34988	0.716253	1
Solyc12g099460	SL3.0ch12	67587479	67589479	-	605	4164	688	3347	12.686	17.051	4.36471	1.08874e-08	0	-3.91086	1	1
Solyc12g099480	SL3.0ch12	67595233	67597233	+	1573	5377	1444	3963	22.633	26.706	4.07303	1.91441e-07	0	-3.91086	1	1
Solyc12g099490	SL3.0ch12	67600934	67602934	+	3404	10768	3537	9652	24.019	26.818	2.79861	1.15807e-07	0.0669863	6.29937	0.819935	1
Solyc12g099515	SL3.0ch12	67624521	67626521	-	2160	9212	2392	8831	18.994	21.313	2.31935	1.23848e-05	-0.218448	2.37242	0.647157	1
Solyc12g099520	SL3.0ch12	67627400	67629400	-	2082	4623	2351	4732	31.051	33.192	2.1407	0.00416814	0	-3.91086	1	1
Solyc12g099530	SL3.0ch12	67625847	67627847	+	1658	7774	1800	6852	17.578	20.804	3.22598	4.46203e-08	0.179348	4.55514	0.538793	1
Solyc12g099540	SL3.0ch12	67641984	67643984	-	776	2958	663	1907	20.782	25.798	5.01566	3.08298e-06	0.486041	0.246625	0.622926	1
Solyc12g099560	SL3.0ch12	67653513	67655513	-	5641	7465	5442	6511	43.041	45.528	2.48696	5.99473e-05	0.231207	3.78256	0.604265	1
Solyc12g099570	SL3.0ch12	67654896	67656896	+	5750	5590	5541	4854	50.705	53.304	2.59901	9.87871e-05	0.0449229	4.32609	0.896777	1
Solyc12g099580	SL3.0ch12	67662948	67664948	+	1641	4689	1782	3687	25.924	32.584	6.65948	4.76939e-15	-1.25664	-0.341523	0.249121	1
Solyc12g099610	SL3.0ch12	67675562	67677562	+	1343	9538	1334	7877	12.343	14.483	2.14007	7.70935e-06	0	-3.91086	1	1
Solyc12g099630	SL3.0ch12	67679417	67681417	+	2200	2263	1656	1578	49.294	51.206	1.91174	0.0463973	0.00167406	1.87374	1	1
Solyc12g099650	SL3.0ch12	67688849	67690849	+	1480	6310	1462	5597	18.999	20.711	1.71243	0.00523874	-1.01838	4.37964	0.141295	1
Solyc12g099670	SL3.0ch12	67708881	67710881	-	3804	9347	3915	8258	28.926	32.161	3.23578	2.84666e-08	0	-3.91086	1	1
Solyc12g099680	SL3.0ch12	67708958	67710958	+	3792	9526	3906	8416	28.473	31.699	3.22666	2.2409e-08	0	-3.91086	1	1
Solyc12g099710	SL3.0ch12	67720254	67722254	+	342	1911	524	913	15.18	36.465	21.2851	1.34116e-47	-0.150755	5.21518	0.631229	1
Solyc12g099740	SL3.0ch12	67751571	67753571	-	3509	10977	3726	9934	24.223	27.277	3.05333	5.91856e-09	0.404015	4.8558	0.252497	1
Solyc12g099770	SL3.0ch12	67758402	67760402	+	2383	6276	1976	4549	27.52	30.284	2.76303	0.000146348	0.400645	7.71804	0.240918	1
Solyc12g099790	SL3.0ch12	67767903	67769903	+	691	7311	867	7926	8.635	9.86	1.22477	0.00377932	0.316419	0.767001	0.673174	1
Solyc12g099800	SL3.0ch12	67779125	67781125	-	292	3383	339	2239	7.946	13.15	5.20415	4.80857e-11	-0.448663	4.9202	0.173551	1
Solyc12g099820	SL3.0ch12	67794318	67796318	-	30	1427	39	596	2.059	6.142	4.08271	5.41536e-06	0.268829	4.50235	0.392015	1
Solyc12g099850	SL3.0ch12	67807817	67809817	-	520	976	517	360	34.759	58.951	24.1916	1.47652e-29	0	-3.91086	1	1
Solyc12g099910	SL3.0ch12	67830642	67832642	+	7548	8331	7788	6886	47.534	53.073	5.53898	1.71014e-21	0.180225	6.38412	0.536247	1
Solyc12g099930	SL3.0ch12	67861697	67863697	+	788	10195	802	9333	7.175	7.913	0.738448	0.0219608	-1.14617	5.73055	0.0268399	0.776758
Solyc12g099940	SL3.0ch12	67866519	67868519	+	1061	6726	991	5782	13.625	14.632	1.00635	0.039874	-0.0759133	4.91836	0.816073	1
Solyc12g099990	SL3.0ch12	67892678	67894678	-	136	1579	176	1290	7.93	12.005	4.07543	9.33555e-05	0.296387	6.64603	0.405123	1
Solyc12g099995	SL3.0ch12	67891579	67893579	+	169	2190	188	1929	7.164	8.88	1.71644	0.0179998	0.182079	2.57295	0.728264	1
Solyc12g100000	SL3.0ch12	67893948	67895948	+	44	1347	42	816	3.163	4.895	1.73191	0.0206897	0.109554	5.0391	0.704037	1
Solyc12g100020	SL3.0ch12	67905056	67907056	+	504	4970	462	3530	9.207	11.573	2.36599	0.000145537	0	-3.91086	1	1
Solyc12g100040	SL3.0ch12	67922372	67924372	-	1797	7448	1689	6559	19.438	20.478	1.04016	0.0408791	0.161192	4.18103	0.592173	1
Solyc12g100050	SL3.0ch12	67925603	67927603	-	8	1006	52	814	0.789	6.005	5.21566	7.14325e-11	0.615272	4.30587	0.0653975	1
Solyc12g100060	SL3.0ch12	67928818	67930818	-	60	1378	115	1738	4.172	6.206	2.03369	0.00543603	0.686056	8.07136	0.0813663	1
Solyc12g100120	SL3.0ch12	67944380	67946380	+	489	8187	600	7936	5.636	7.029	1.39282	0.000138643	-0.879039	5.98513	0.00208746	0.179914
Solyc12g100140	SL3.0ch12	67956977	67958977	+	941	4444	1003	4008	17.474	20.016	2.5415	0.00063407	-0.337236	3.81081	0.354494	1
Solyc12g100150	SL3.0ch12	67963908	67965908	+	1266	3786	985	2583	25.059	27.607	2.54712	0.00468395	3.20171	-2.47413	0.121878	1
Solyc12g100160	SL3.0ch12	67968728	67970728	+	5920	9540	6438	7889	38.292	44.936	6.64377	2.61234e-30	-0.835325	5.10438	0.0207823	0.682632
Solyc12g100170	SL3.0ch12	67973773	67975773	+	132	3733	122	2578	3.415	4.519	1.10325	0.0138325	0	-0.840707	1	1
Solyc12g100180	SL3.0ch12	67977198	67979198	+	642	7694	598	6059	7.702	8.983	1.28149	0.00293228	-4.62267	-3.48457	0.156373	1
Solyc12g100220	SL3.0ch12	68000736	68002736	+	12	525	18	96	2.235	15.789	13.5548	1.05037e-07	0	-3.57601	1	1
Solyc12g100280	SL3.0ch12	68030644	68032644	-	1120	3867	1231	3357	22.458	26.831	4.37247	7.3583e-07	-3.39622	-3.76922	0.436643	1
Solyc12g100310	SL3.0ch12	68065572	68067572	-	1859	7327	1860	5223	20.237	26.26	6.02274	5.71284e-19	-0.114598	5.72997	0.708912	1
Solyc12g100300	SL3.0ch12	68050958	68052958	+	1877	6515	1847	5301	22.367	25.839	3.47286	4.72474e-07	0.893667	-1.78228	0.462474	1
Solyc12g100340	SL3.0ch12	68086246	68088246	-	4522	10282	4469	7808	30.546	36.401	5.8556	1.3781e-23	0	-3.91086	1	1
Solyc12g100350	SL3.0ch12	68089938	68091938	+	5505	7522	4932	5545	42.258	47.075	4.81616	3.01125e-13	0.848725	-0.782669	0.424911	1
Solyc12g100353	SL3.0ch12	68098699	68100699	+	71	5386	103	5260	1.301	1.921	0.619486	0.00633659	0	-3.91086	1	1

### Sheet: PHYA_vs_WT_BK_hypomethylated
Supplemental Table S14. Total differentially methylated promoters (DMPs) in CHH context
ID	chr	from	to	strand	met_WT	unmet_WT	met_PHYA	unmet_PHYA	X.met_WT	X.met_PHYA	X.diff_PHYA.ctrl	FDR_diff_PHYA.WT	logFC_PHYA	logCPM_PHYA	PValue_PHYA	padj_PHYA
Solyc00g005040	SL3.0ch00	546343	548343	+	3846	7148	4328	8676	34.983	33.282	-1.70065	0.00423321	-0.0121004	1.90935	0.990057	1
Solyc00g005060	SL3.0ch00	724013	726013	-	338	1076	19	157	23.904	10.795	-13.1084	3.72567e-05	-5.12548e-15	-3.91086	1	1
Solyc00g006510	SL3.0ch00	4370359	4372359	+	62	170	175	867	26.724	16.795	-9.92951	0.000641512	-5.12548e-15	-3.91086	1	1
Solyc00g006590	SL3.0ch00	5032575	5034575	-	612	5481	483	5707	10.044	7.803	-2.24141	1.63436e-05	0.407311	-3.6115	1	1
Solyc00g006820	SL3.0ch00	5819900	5821900	+	3302	8671	3074	8576	27.579	26.386	-1.19245	0.0246369	-1.12822	1.61308	0.333197	1
Solyc00g008010	SL3.0ch00	6985748	6987748	-	53	56	67	113	48.624	37.222	-11.4016	0.0378662	-5.12548e-15	-3.91086	1	1
Solyc00g009090	SL3.0ch00	7841622	7843622	-	1847	8209	1797	8517	18.367	17.423	-0.944224	0.0451734	-5.12548e-15	-3.59636	1	1
Solyc00g013110	SL3.0ch00	9719089	9721089	-	134	1527	294	4621	8.067	5.982	-2.08574	0.00300187	-5.12548e-15	-3.91086	1	1
Solyc00g013120	SL3.0ch00	9726388	9728388	-	375	1418	588	3877	20.915	13.169	-7.74558	2.82484e-13	5.18393	-3.0418	0.0765688	0.486104
Solyc00g013130	SL3.0ch00	9727452	9729452	-	716	4363	1002	10610	14.097	8.629	-5.46826	1.92737e-24	-5.12548e-15	-3.50607	1	1
Solyc00g013133	SL3.0ch00	9727784	9729784	-	747	4732	1170	12088	13.634	8.825	-4.80901	4.81766e-21	2.56983	-3.38388	0.635576	1
Solyc00g013137	SL3.0ch00	9730078	9732078	-	289	1155	683	3288	20.014	17.2	-2.81415	0.0120502	-2.86373	-3.78951	0.650136	1
Solyc00g013140	SL3.0ch00	9737602	9739602	-	1467	16730	2185	36562	8.062	5.639	-2.42262	4.56014e-26	-0.527305	-1.03249	0.608796	1
Solyc00g013150	SL3.0ch00	9736648	9738648	+	1822	25523	2927	54035	6.663	5.139	-1.5245	4.64415e-18	0.347031	-2.82133	0.821581	1
Solyc00g013155	SL3.0ch00	9739388	9741388	-	651	7830	984	17935	7.676	5.201	-2.47486	2.03579e-14	4.84887	-3.15174	0.125542	0.633409
Solyc00g013160	SL3.0ch00	9741809	9743809	-	923	14558	1752	32517	5.962	5.112	-0.849655	0.000120147	1.10991	-1.09184	0.243632	0.87907
Solyc00g013170	SL3.0ch00	9740381	9742381	+	977	10635	1654	26217	8.414	5.934	-2.47923	7.35981e-18	2.88564	-1.39935	0.0104967	0.133801
Solyc00g013180	SL3.0ch00	9744467	9746467	-	966	9530	1344	23352	9.204	5.442	-3.76133	2.10502e-35	4.81346	-2.83542	0.0287933	0.266462
Solyc00g014830	SL3.0ch00	10125614	10127614	-	332	12289	526	28400	2.631	1.818	-0.812103	2.6748e-07	-1.946	-1.51508	0.142128	0.676444
Solyc00g014840	SL3.0ch00	10123786	10125786	+	214	7901	413	20976	2.637	1.931	-0.706193	0.000231039	4.04222	-3.38395	0.283537	0.947188
Solyc00g019620	SL3.0ch00	10819131	10821131	-	957	14315	1406	22984	6.266	5.765	-0.501712	0.0248201	-5.12548e-15	-3.91086	1	1
Solyc00g019630	SL3.0ch00	10819968	10821968	-	1951	36109	2740	62684	5.126	4.188	-0.938051	1.21272e-11	-5.12548e-15	-3.91086	1	1
Solyc00g019730	SL3.0ch00	10829313	10831313	-	1916	31250	2893	51105	5.777	5.358	-0.419395	0.00609073	2.88127	-2.0331	0.0752257	0.481509
Solyc00g019750	SL3.0ch00	10831749	10833749	-	873	8604	1111	12509	9.212	8.157	-1.05465	0.00387349	-2.39038	-3.27884	0.391935	1
Solyc00g020000	SL3.0ch00	10850676	10852676	+	833	24455	1233	43568	3.294	2.752	-0.541882	5.49795e-05	3.77541	-3.50132	0.217762	0.833215
Solyc00g020010	SL3.0ch00	10853344	10855344	-	1887	19699	2536	39670	8.742	6.009	-2.73315	2.35444e-35	-2.914	-3.39345	0.26429	0.915034
Solyc00g020020	SL3.0ch00	10851713	10853713	+	832	23997	1040	44364	3.351	2.291	-1.06037	1.08176e-15	-0.892927	-3.05382	0.849722	1
Solyc00g020030	SL3.0ch00	10854853	10856853	-	2230	20327	2914	41678	9.886	6.535	-3.35126	3.61139e-50	-5.12548e-15	-3.91086	1	1
Solyc00g020040	SL3.0ch00	10854013	10856013	+	2370	19706	3057	41709	10.736	6.829	-3.9068	2.51203e-63	-3.52508	-2.8213	0.115184	0.605868
Solyc00g021630	SL3.0ch00	11015632	11017632	-	919	27995	1254	48886	3.178	2.501	-0.677394	4.74397e-08	-1.69052	-1.98897	0.314697	0.990326
Solyc00g021650	SL3.0ch00	11017610	11019610	+	593	24066	911	45136	2.405	1.978	-0.426388	0.000209935	-5.12548e-15	-3.91086	1	1
Solyc00g021655	SL3.0ch00	11037440	11039440	+	939	1211	1391	1981	43.674	41.251	-2.42294	0.0447265	-5.12548e-15	-3.91086	1	1
Solyc00g022070	SL3.0ch00	11051610	11053610	+	1686	16825	2329	30814	9.108	7.027	-2.08097	2.8607e-16	-5.12548e-15	-3.87283	1	1
Solyc00g022080	SL3.0ch00	11055560	11057560	-	737	31158	1348	65905	2.311	2.004	-0.306335	0.00153533	-5.12548e-15	-3.91086	1	1
Solyc00g022100	SL3.0ch00	11059261	11061261	-	543	28468	1055	61512	1.872	1.686	-0.185511	0.0287495	0.655932	-1.54422	0.659435	1
Solyc00g022103	SL3.0ch00	11060109	11062109	-	539	25269	1061	56576	2.088	1.841	-0.247668	0.0116373	0.252948	-0.130366	0.759485	1
Solyc00g022107	SL3.0ch00	11072272	11074272	-	2361	12289	1957	12741	16.116	13.315	-2.8013	3.38746e-11	0.688425	-2.03865	0.656727	1
Solyc00g023050	SL3.0ch00	11146810	11148810	-	9226	21759	9126	23060	29.776	28.354	-1.42176	8.77988e-05	-5.12548e-15	-3.91086	1	1
Solyc00g023570	SL3.0ch00	11184688	11186688	-	431	17006	753	35777	2.472	2.061	-0.410436	0.00200737	-5.12548e-15	-3.87203	1	1
Solyc00g023580	SL3.0ch00	11182928	11184928	+	389	15075	735	33745	2.516	2.132	-0.383849	0.00583819	-3.8013	-3.69406	0.291841	0.958582
Solyc00g023710	SL3.0ch00	11199671	11201671	-	672	7319	1240	15326	8.409	7.485	-0.92425	0.00817181	-5.12548e-15	-3.87428	1	1
Solyc00g025290	SL3.0ch00	11313892	11315892	+	1156	10178	1342	21740	10.199	5.814	-4.38535	2.481e-45	-1.2282	-1.17448	0.501849	1
Solyc00g025300	SL3.0ch00	11317263	11319263	-	1545	11947	1955	30585	11.451	6.008	-5.44324	1.48624e-81	-5.12548e-15	-3.77034	1	1
Solyc00g026165	SL3.0ch00	11408797	11410797	+	245	244	627	991	50.102	38.752	-11.3507	1.23082e-05	-5.12548e-15	-3.87283	1	1
Solyc00g029090	SL3.0ch00	11565899	11567899	-	3154	3326	2917	4040	48.673	41.929	-6.74385	1.84302e-14	-5.12548e-15	-3.91086	1	1
Solyc00g030000	SL3.0ch00	11624489	11626489	-	4061	6370	5537	10568	38.932	34.381	-4.5514	1.97894e-13	4.42661	-3.47695	0.113787	0.602326
Solyc00g030100	SL3.0ch00	11623845	11625845	+	8317	11339	12166	18500	42.313	39.673	-2.64018	8.22724e-09	1.81391	-3.62704	1	1
Solyc00g036320	SL3.0ch00	11989966	11991966	+	10484	28441	9887	30810	26.934	24.294	-2.63967	7.76083e-17	3.50659	-2.0378	0.300938	0.969988
Solyc00g036520	SL3.0ch00	11998809	12000809	+	1278	13242	1479	21606	8.802	6.407	-2.3949	4.75516e-17	-5.12548e-15	-3.91086	1	1
Solyc00g041215	SL3.0ch00	12252041	12254041	-	1181	3357	1078	3432	26.025	23.902	-2.12224	0.0130015	-5.12548e-15	-3.91086	1	1
Solyc00g042850	SL3.0ch00	12333955	12335955	+	1854	3355	2084	4293	35.592	32.68	-2.9123	0.000897288	-5.12548e-15	-3.87151	1	1
Solyc00g044550	SL3.0ch00	12421120	12423120	+	526	4973	666	10422	9.565	6.006	-3.55888	1.36651e-15	-5.12548e-15	-3.91086	1	1
Solyc00g047700	SL3.0ch00	12579094	12581094	-	524	4527	560	5820	10.374	8.777	-1.59675	0.00318217	0.161407	7.43509	0.594493	1
Solyc00g048510	SL3.0ch00	12614041	12616041	+	5427	11776	6585	16881	31.547	28.062	-3.48495	1.1924e-13	3.35303	2.93276	6.4258e-05	0.00284201
Solyc00g049210	SL3.0ch00	12653666	12655666	-	136	3260	194	6866	4.005	2.748	-1.25684	0.000686909	-0.613908	-3.03956	1	1
Solyc00g049220	SL3.0ch00	12651722	12653722	+	502	19852	955	42772	2.466	2.184	-0.28234	0.0169231	-5.12548e-15	-3.91086	1	1
Solyc00g050430	SL3.0ch00	12707266	12709266	+	4109	6063	3828	6816	40.395	35.964	-4.43128	1.29998e-10	0.675707	1.55574	0.5227	1
Solyc00g055950	SL3.0ch00	12971421	12973421	+	482	1083	688	1769	30.799	28.002	-2.79709	0.0348719	-5.12548e-15	-3.91086	1	1
Solyc00g056680	SL3.0ch00	13006301	13008301	+	3068	9164	2703	8906	25.082	23.284	-1.79809	0.00100958	-0.773978	1.13422	0.220423	0.838824
Solyc00g060810	SL3.0ch00	13198111	13200111	-	320	1539	105	1377	17.214	7.085	-10.1285	2.57941e-18	0.000384124	7.62728	0.999699	1
Solyc00g069880	SL3.0ch00	13590952	13592952	+	1525	10745	1826	21771	12.429	7.738	-4.69042	2.41711e-44	-5.12548e-15	-3.91086	1	1
Solyc00g071180	SL3.0ch00	13651920	13653920	-	4627	10797	5428	13999	29.999	27.94	-2.05821	2.94715e-05	2.44699	-0.604256	0.309934	0.983997
Solyc00g072800	SL3.0ch00	13717078	13719078	+	379	14698	721	33516	2.514	2.106	-0.407854	0.0040024	-5.12548e-15	-3.91086	1	1
Solyc00g074830	SL3.0ch00	13805809	13807809	-	1103	1569	1142	1904	41.28	37.492	-3.78815	0.00281319	-5.12548e-15	-3.91086	1	1
Solyc00g094520	SL3.0ch00	14585676	14587676	-	775	31157	1283	61403	2.427	2.047	-0.380323	0.000171394	1.68147	-2.96074	0.408578	1
Solyc00g094530	SL3.0ch00	14586705	14588705	-	867	32555	1384	64988	2.594	2.085	-0.508883	6.7531e-07	0.487508	-2.86231	0.864925	1
Solyc00g094540	SL3.0ch00	14584899	14586899	+	903	15669	1797	35888	5.449	4.768	-0.680475	0.000761087	0.455564	-3.06611	0.874101	1
Solyc00g094550	SL3.0ch00	14588391	14590391	-	977	7484	1167	11893	11.547	8.936	-2.61142	1.22342e-09	-5.12548e-15	-3.91086	1	1
Solyc00g096460	SL3.0ch00	14656312	14658312	+	1871	1109	1755	1259	62.785	58.228	-4.55697	0.000301775	0.665424	0.79077	0.356713	1
Solyc00g104337	SL3.0ch00	14954722	14956722	+	101	187	145	386	35.069	27.307	-7.76248	0.0162663	-5.12548e-15	-3.91086	1	1
Solyc00g110370	SL3.0ch00	15166354	15168354	-	1331	10129	958	11683	11.614	7.579	-4.0358	1.84585e-25	-5.12548e-15	-3.80122	1	1
Solyc00g112190	SL3.0ch00	15230377	15232377	-	1883	5877	1754	6449	24.265	21.382	-2.88304	1.77074e-05	-4.76161	-3.55781	0.17583	0.754177
Solyc00g118680	SL3.0ch00	15446465	15448465	-	664	10649	630	20230	5.869	3.02	-2.84922	1.52984e-32	2.51059	-3.2667	0.319653	0.995935
Solyc00g121230	SL3.0ch00	15526756	15528756	-	2010	6093	2169	7124	24.806	23.34	-1.46548	0.0161068	-5.12548e-15	-3.91086	1	1
Solyc00g125980	SL3.0ch00	15682094	15684094	+	397	8995	700	19895	4.227	3.399	-0.828118	0.000440767	-5.12548e-15	-3.91086	1	1
Solyc00g125990	SL3.0ch00	15682094	15684094	+	397	8995	700	19895	4.227	3.399	-0.828118	0.000440767	-0.000193474	-0.33344	1	1
Solyc00g126440	SL3.0ch00	15696169	15698169	-	407	3340	385	4212	10.862	8.375	-2.487	0.000125256	-5.12548e-15	-3.91086	1	1
Solyc00g127670	SL3.0ch00	15736452	15738452	-	2463	12774	2385	13868	16.165	14.674	-1.49039	0.000241362	-0.305149	2.41383	0.470279	1
Solyc00g142170	SL3.0ch00	16203631	16205631	-	1019	18361	1359	28724	5.258	4.518	-0.740496	0.000186752	-1.49108	-3.69284	0.768034	1
Solyc00g142160	SL3.0ch00	16203089	16205089	-	1212	22846	1678	38505	5.038	4.176	-0.86193	6.25291e-07	-5.12548e-15	-3.86883	1	1
Solyc00g147577	SL3.0ch00	16449035	16451035	-	1025	1212	1054	1452	45.82	42.059	-3.76124	0.00692639	-5.12548e-15	-3.91086	1	1
Solyc00g153980	SL3.0ch00	16568348	16570348	+	972	15685	1412	27285	5.835	4.92	-0.91501	3.34852e-05	1.85014	-3.86959	1	1
Solyc00g154480	SL3.0ch00	16585756	16587756	+	5495	4222	5231	4504	56.55	53.734	-2.81643	8.49067e-05	-5.12548e-15	-3.91086	1	1
Solyc00g157080	SL3.0ch00	16661033	16663033	+	3288	8653	3323	9221	27.535	26.491	-1.04463	0.0390991	-5.12548e-15	-3.91086	1	1
Solyc00g157083	SL3.0ch00	16661383	16663383	+	3247	7525	3274	8097	30.143	28.793	-1.35042	0.0178325	-5.12548e-15	-3.91086	1	1
Solyc00g157087	SL3.0ch00	16676764	16678764	+	5	27	17	684	15.625	2.425	-13.1999	0.0014478	-5.12548e-15	-3.29646	1	1
Solyc00g164680	SL3.0ch00	16887526	16889526	+	1260	26214	1583	46000	4.586	3.327	-1.25934	4.71995e-17	0.35701	3.66247	0.421052	1
Solyc00g170210	SL3.0ch00	17052994	17054994	-	983	1544	1017	1990	38.9	33.821	-5.0788	9.56251e-05	0.537305	2.98697	0.208676	0.817305
Solyc00g178340	SL3.0ch00	17279849	17281849	+	1229	5363	1174	6593	18.644	15.115	-3.52858	3.19705e-08	-5.12548e-15	-3.91086	1	1
Solyc00g179240	SL3.0ch00	17306300	17308300	-	11134	30908	11735	34595	26.483	25.329	-1.15388	9.49851e-05	-5.12548e-15	-3.76124	1	1
Solyc00g180440	SL3.0ch00	17342216	17344216	-	338	594	432	943	36.266	31.418	-4.84791	0.0113982	-4.17627	-3.62872	0.240851	0.873885
Solyc00g181240	SL3.0ch00	17363185	17365185	-	856	19628	1548	39086	4.179	3.81	-0.369254	0.0175648	-2.4541	-3.6317	0.669431	1
Solyc00g188857	SL3.0ch00	17772479	17774479	+	2285	7425	2130	8456	23.532	20.121	-3.41153	8.2308e-09	0.0450817	4.88727	0.904182	1
Solyc00g198360	SL3.0ch00	17836080	17838080	-	2473	5921	2182	6392	29.462	25.449	-4.01249	9.5004e-09	-5.12548e-15	-3.91086	1	1
Solyc00g201165	SL3.0ch00	17919894	17921894	-	786	1763	625	1618	30.836	27.864	-2.97115	0.016795	-5.12548e-15	-3.91086	1	1
Solyc00g210860	SL3.0ch00	18168651	18170651	-	777	12400	984	25086	5.897	3.774	-2.12218	4.64138e-20	-1.76753	-3.83419	1	1
Solyc00g212260	SL3.0ch00	18204316	18206316	+	2161	3795	2082	4200	36.283	33.142	-3.14043	0.000265432	-5.12548e-15	-3.73318	1	1
Solyc00g217560	SL3.0ch00	18339728	18341728	+	1043	3912	1713	7294	21.049	19.019	-2.0309	0.00313896	-5.12548e-15	-3.91086	1	1
Solyc00g226760	SL3.0ch00	18575849	18577849	+	10	53	294	4286	15.873	6.419	-9.4538	0.0051439	-5.12548e-15	-3.33246	1	1
Solyc00g230070	SL3.0ch00	18661095	18663095	-	2105	31536	2928	52211	6.257	5.31	-0.94703	8.03411e-09	-2.7206	-2.95418	0.109375	0.589824
Solyc00g230080	SL3.0ch00	18661507	18663507	-	1161	9581	1866	19575	10.808	8.703	-2.10509	3.23196e-09	-0.709049	-2.12624	0.658598	1
Solyc00g244280	SL3.0ch00	19012610	19014610	-	305	6651	687	18846	4.385	3.517	-0.867579	0.00112798	3.07356	-3.40015	0.397679	1
Solyc00g244290	SL3.0ch00	19010831	19012831	+	527	10590	860	24435	4.74	3.4	-1.34061	3.11173e-09	2.37793	-1.54516	0.0733051	0.474311
Solyc00g244300	SL3.0ch00	19011391	19013391	+	435	13992	1002	37056	3.015	2.633	-0.382356	0.0119015	0.538497	-2.18287	0.733783	1
Solyc00g249900	SL3.0ch00	19145298	19147298	+	411	775	343	897	34.654	27.661	-6.99301	0.000214636	1.85242	-2.9852	1	1
Solyc00g249910	SL3.0ch00	19146953	19148953	+	100	175	1353	4052	36.364	25.032	-11.3313	5.29912e-05	-0.623428	-3.19092	0.802878	1
Solyc00g254110	SL3.0ch00	19246090	19248090	+	40	29	153	430	57.971	26.244	-31.7274	3.44602e-07	-5.12548e-15	-3.91086	1	1
Solyc00g309530	SL3.0ch00	20503857	20505857	+	1259	8001	1435	9926	13.596	12.631	-0.965182	0.0255299	-5.12548e-15	-3.91086	1	1
Solyc00g320430	SL3.0ch00	20737048	20739048	+	1625	7995	2269	15914	16.892	12.479	-4.4132	1.90287e-22	-5.55785	-3.27111	0.13801	0.665574
Solyc01g005040	SL3.0ch01	53477	55477	+	2074	3186	2046	3818	39.43	34.891	-4.5388	1.12116e-06	1.59575	-0.451464	0.364148	1
Solyc01g005070	SL3.0ch01	63646	65646	+	844	4559	619	4735	15.621	11.561	-4.0595	1.78408e-09	-5.12548e-15	-3.87249	1	1
Solyc01g005090	SL3.0ch01	89176	91176	-	744	2374	832	3289	23.861	20.189	-3.67218	0.000178151	-5.12548e-15	-3.91086	1	1
Solyc01g005120	SL3.0ch01	107325	109325	-	613	6090	419	6366	9.145	6.175	-2.96977	2.04839e-10	-0.1123	3.07059	0.839151	1
Solyc01g005130	SL3.0ch01	122769	124769	+	56	1924	13	1125	2.828	1.142	-1.68593	0.00171958	0.197357	4.23302	0.595648	1
Solyc01g005170	SL3.0ch01	139245	141245	+	964	5561	863	5636	14.774	13.279	-1.49498	0.00974231	0.150254	-2.12472	1	1
Solyc01g005240	SL3.0ch01	183554	185554	+	3521	8575	3311	9016	29.109	26.86	-2.24906	9.49935e-05	-0.49297	6.14433	0.0832082	0.508147
Solyc01g005270	SL3.0ch01	203236	205236	-	4400	4988	3515	5949	46.868	37.141	-9.7276	2.82485e-40	0.456407	2.46412	0.360907	1
Solyc01g005305	SL3.0ch01	220138	222138	-	359	678	58	337	34.619	14.684	-19.9355	5.68988e-14	-5.12548e-15	-3.91086	1	1
Solyc01g005310	SL3.0ch01	225919	227919	-	1196	4016	1194	4570	22.947	20.715	-2.23226	0.00353784	0.616444	-2.32456	0.725523	1
Solyc01g005360	SL3.0ch01	255331	257331	+	723	6914	520	5561	9.467	8.551	-0.915843	0.0371309	-5.12548e-15	-3.91086	1	1
Solyc01g005410	SL3.0ch01	284692	286692	+	999	9506	975	10664	9.51	8.377	-1.13275	0.00244296	-0.313563	2.41792	0.826608	1
Solyc01g005420	SL3.0ch01	294380	296380	-	2324	3992	1971	3762	36.795	34.38	-2.41553	0.00423419	6.84936	3.03024	1.1376e-07	1.77685e-05
Solyc01g005440	SL3.0ch01	307089	309089	+	443	4689	308	3981	8.632	7.181	-1.45095	0.00728679	-0.168118	7.13767	0.637289	1
Solyc01g005450	SL3.0ch01	317520	319520	-	669	2870	534	2572	18.904	17.193	-1.71111	0.0424035	-0.586153	-0.0510021	0.432501	1
Solyc01g005460	SL3.0ch01	321092	323092	-	2185	7131	2417	8415	23.454	22.314	-1.14076	0.032684	-1.85107	-0.216058	0.0728386	0.473001
Solyc01g005490	SL3.0ch01	340634	342634	-	2849	5505	2478	5106	34.103	32.674	-1.42937	0.0339514	0.238046	5.10328	0.39609	1
Solyc01g005500	SL3.0ch01	342743	344743	+	903	6019	762	6576	13.045	10.384	-2.66106	1.13144e-06	9.94414	1.75513	4.94371e-05	0.00232056
Solyc01g005530	SL3.0ch01	356524	358524	-	4385	5975	4825	6929	42.326	41.05	-1.2764	0.0330218	0.674058	3.28064	0.0703971	0.464226
Solyc01g005560	SL3.0ch01	392352	394352	+	469	6964	358	6627	6.31	5.125	-1.18443	0.00183108	1.20796	8.1311	6.91745e-05	0.00299907
Solyc01g005600	SL3.0ch01	426353	428353	-	2705	8366	2997	9933	24.433	23.179	-1.25455	0.0151781	-0.415332	6.32429	0.133396	0.653604
Solyc01g005650	SL3.0ch01	457261	459261	-	1343	6292	981	5810	17.59	14.446	-3.14446	4.36734e-07	-5.12548e-15	-3.91086	1	1
Solyc01g005665	SL3.0ch01	459646	461646	+	2168	7643	2228	8532	22.098	20.706	-1.39133	0.010501	4.39994	-2.18294	0.0968986	0.551457
Solyc01g005680	SL3.0ch01	470528	472528	+	3792	8679	3638	9171	30.407	28.402	-2.00464	0.00042873	1.92186	-3.62026	1	1
Solyc01g005720	SL3.0ch01	485249	487249	+	636	1755	558	1847	26.6	23.202	-3.39809	0.00493859	0.898001	1.24495	0.22517	0.847419
Solyc01g005810	SL3.0ch01	528366	530366	+	1365	6610	1212	6782	17.116	15.161	-1.95462	0.000682178	0.00492624	6.59137	0.987832	1
Solyc01g005860	SL3.0ch01	580028	582028	-	51	1522	14	1131	3.242	1.223	-2.0195	0.000473131	0.804975	-3.15287	0.776989	1
Solyc01g005890	SL3.0ch01	585983	587983	+	2601	4960	3213	6539	34.4	32.947	-1.45312	0.0278233	-5.12548e-15	-3.87203	1	1
Solyc01g005950	SL3.0ch01	624436	626436	-	3465	6331	1930	4365	35.372	30.659	-4.71233	1.29286e-09	0.195892	5.83825	0.472342	1
Solyc01g005960	SL3.0ch01	623152	625152	+	3516	7111	1978	5568	33.086	26.213	-6.87297	1.85679e-22	0.198833	5.87646	0.462376	1
Solyc01g006240	SL3.0ch01	860918	862918	-	130	1765	13	726	6.86	1.759	-5.10102	2.91329e-08	-0.107393	0.646158	1	1
Solyc01g006280	SL3.0ch01	871778	873778	+	1689	6036	1421	6415	21.864	18.134	-3.72983	1.16182e-08	-0.192736	7.70616	0.542788	1
Solyc01g006290	SL3.0ch01	882366	884366	+	1633	6624	1264	5875	19.777	17.706	-2.0716	0.00091414	11.009	2.82469	9.32502e-08	1.50922e-05
Solyc01g006300	SL3.0ch01	891334	893334	-	6944	7133	6708	8075	49.329	45.376	-3.95225	5.16162e-11	10.3524	4.22039	1.64703e-07	2.44445e-05
Solyc01g006330	SL3.0ch01	907105	909105	+	3016	7256	2915	8498	29.361	25.541	-3.82032	7.44417e-10	-0.529112	-0.571372	0.69844	1
Solyc01g006360	SL3.0ch01	981297	983297	-	411	4549	324	4994	8.286	6.093	-2.19377	1.9874e-05	-0.133703	4.04951	0.843275	1
Solyc01g006390	SL3.0ch01	1018236	1020236	-	289	3238	172	3091	8.194	5.271	-2.92271	2.2031e-06	7.59049	-2.19871	0.00392533	0.0662151
Solyc01g006400	SL3.0ch01	1022356	1024356	-	4402	7157	4106	7337	38.083	35.882	-2.20068	0.000488359	12.9405	3.30892	1.93989e-08	3.9877e-06
Solyc01g006430	SL3.0ch01	1038597	1040597	-	1515	8865	1710	11160	14.595	13.287	-1.30866	0.0031752	-0.757833	8.24085	0.120956	0.621092
Solyc01g006450	SL3.0ch01	1055679	1057679	+	1235	4367	418	2902	22.046	12.59	-9.45534	1.05123e-28	0.450923	5.61403	0.215882	0.830645
Solyc01g006460	SL3.0ch01	1067132	1069132	-	2050	8370	1507	8463	19.674	15.115	-4.55836	5.42632e-17	-7.97227	-1.07086	3.99801e-05	0.00197515
Solyc01g006480	SL3.0ch01	1071745	1073745	+	2193	9506	2382	11660	18.745	16.963	-1.7818	0.000193266	0.0465224	3.8159	0.886707	1
Solyc01g006530	SL3.0ch01	1102222	1104222	+	2408	5644	2049	5437	29.906	27.371	-2.53452	0.000449987	1.80909	-3.87049	1	1
Solyc01g006565	SL3.0ch01	1139192	1141192	-	2329	2874	1498	2400	44.763	38.43	-6.33267	2.97788e-09	1.79906	-3.20204	1	1
Solyc01g006575	SL3.0ch01	1172601	1174601	+	1237	5220	748	3617	19.158	17.136	-2.02119	0.0056145	-5.12548e-15	-3.91086	1	1
Solyc01g006600	SL3.0ch01	1207284	1209284	-	4681	7682	4864	8848	37.863	35.473	-2.3904	6.86899e-05	-5.12548e-15	-2.97816	1	1
Solyc01g006620	SL3.0ch01	1219101	1221101	-	1068	7623	1298	10168	12.289	11.32	-0.968149	0.0222354	-5.12548e-15	-3.69072	1	1
Solyc01g006650	SL3.0ch01	1242768	1244768	+	585	2872	404	2277	16.922	15.069	-1.85318	0.0322511	0.396089	-0.877915	0.821007	1
Solyc01g006720	SL3.0ch01	1309933	1311933	-	2491	8485	2706	10203	22.695	20.962	-1.73285	0.00104654	1.30571	1.46433	0.0450016	0.354229
Solyc01g006755	SL3.0ch01	1344209	1346209	-	2264	8503	2388	9569	21.027	19.972	-1.05565	0.0300369	-5.12548e-15	-3.91086	1	1
Solyc01g006790	SL3.0ch01	1358218	1360218	+	1890	4616	1893	5381	29.05	26.024	-3.02591	7.79114e-05	3.13451	-0.794035	0.299037	0.968009
Solyc01g006810	SL3.0ch01	1370832	1372832	+	3283	5609	3509	6414	36.921	35.362	-1.55854	0.0169517	0.634548	4.12271	0.0634899	0.435373
Solyc01g006890	SL3.0ch01	1462996	1464996	+	2325	8498	2236	9355	21.482	19.291	-2.1912	5.07157e-05	-0.17619	2.94066	0.752344	1
Solyc01g006910	SL3.0ch01	1484657	1486657	-	2715	6885	2090	6084	28.281	25.569	-2.71237	5.44221e-05	-5.12548e-15	-3.91086	1	1
Solyc01g006920	SL3.0ch01	1485514	1487514	+	5168	8458	4169	7489	37.927	35.761	-2.16664	0.000345645	0.0467091	0.315771	1	1
Solyc01g006980	SL3.0ch01	1549134	1551134	+	947	2737	744	3094	25.706	19.385	-6.32066	1.40513e-10	0.457777	5.25067	0.106853	0.582434
Solyc01g006990	SL3.0ch01	1557716	1559716	-	1221	3677	1017	3535	24.929	22.342	-2.58671	0.00242901	0.0408279	4.96938	0.891279	1
Solyc01g007000	SL3.0ch01	1565382	1567382	+	1236	7226	1195	7690	14.606	13.45	-1.15684	0.0182318	7.65418	3.34072	9.76697e-06	0.000646935
Solyc01g007010	SL3.0ch01	1568975	1570975	+	1151	4592	1035	5479	20.042	15.889	-4.15294	4.40438e-09	11.2846	2.58387	4.37876e-07	5.30913e-05
Solyc01g007030	SL3.0ch01	1582763	1584763	-	2311	5088	1340	4794	31.234	21.845	-9.3885	1.78986e-33	7.77257	4.20892	1.71204e-07	2.50968e-05
Solyc01g007040	SL3.0ch01	1583263	1585263	-	3332	7856	2221	6836	29.782	24.522	-5.25944	3.37247e-16	11.534	3.13121	3.80488e-10	1.47927e-07
Solyc01g007050	SL3.0ch01	1591140	1593140	-	1950	8394	1822	9290	18.852	16.397	-2.45482	3.34067e-06	4.68495	-3.22548	0.152272	0.70309
Solyc01g007130	SL3.0ch01	1673642	1675642	+	3107	8848	2950	9127	25.989	24.427	-1.56253	0.00403636	-0.0250177	3.88865	0.955225	1
Solyc01g007210	SL3.0ch01	1776170	1778170	+	921	2681	753	2450	25.569	23.509	-2.05992	0.030906	2.62794	-3.44584	0.67428	1
Solyc01g007260	SL3.0ch01	1823385	1825385	-	5461	7027	6291	8923	43.73	41.35	-2.37991	7.08937e-05	-0.472685	0.0845083	0.62704	1
Solyc01g007780	SL3.0ch01	1868678	1870678	-	2295	9634	2677	11870	19.239	18.402	-0.83641	0.0479644	0.467141	1.50075	0.464852	1
Solyc01g007790	SL3.0ch01	1872921	1874921	+	5109	7158	5251	8279	41.648	38.81	-2.83827	4.42251e-06	0.415689	4.89638	0.157866	0.714661
Solyc01g007800	SL3.0ch01	1888876	1890876	+	3016	7808	2897	8276	27.864	25.929	-1.93543	0.00104937	-5.12548e-15	-3.65929	1	1
Solyc01g007890	SL3.0ch01	1998989	2000989	-	554	9160	620	11390	5.703	5.162	-0.540744	0.0456252	2.59801	0.617487	0.00289319	0.0528586
Solyc01g007895	SL3.0ch01	2021766	2023766	-	672	6804	479	7790	8.989	5.793	-3.19604	5.83659e-14	2.25049	-2.088	0.301454	0.970721
Solyc01g007920	SL3.0ch01	2047562	2049562	+	4319	7168	3865	7753	37.599	33.267	-4.33168	1.7164e-11	0.323912	5.83983	0.286082	0.950664
Solyc01g007990	SL3.0ch01	2102280	2104280	+	5675	8503	5920	9419	40.027	38.594	-1.43237	0.00816738	0.65189	3.79441	0.155824	0.710906
Solyc01g008050	SL3.0ch01	2132652	2134652	+	503	5231	391	5269	8.772	6.908	-1.86411	0.000209134	8.14645	-1.17019	0.000638511	0.0169801
Solyc01g008070	SL3.0ch01	2145601	2147601	+	2061	3815	2572	5171	35.075	33.217	-1.85778	0.0152802	-0.235346	5.52435	0.507021	1
Solyc01g008080	SL3.0ch01	2157582	2159582	-	3543	6069	3758	8023	36.86	31.899	-4.96135	1.1462e-13	0.606321	6.32182	0.101665	0.566939
Solyc01g008100	SL3.0ch01	2162618	2164618	+	4429	9109	3924	10018	32.715	28.145	-4.57015	9.29853e-16	0.32638	4.58042	0.318519	0.995256
Solyc01g008110	SL3.0ch01	2172523	2174523	+	5788	9188	5688	9781	38.649	36.77	-1.87819	0.000648577	-0.0926692	6.84571	0.742371	1
Solyc01g008120	SL3.0ch01	2198645	2200645	-	2449	6438	2658	7545	27.557	26.051	-1.50594	0.0126189	-0.145544	5.72842	0.631777	1
Solyc01g008140	SL3.0ch01	2225510	2227510	-	2110	8716	2301	10570	19.49	17.877	-1.61272	0.00126425	-0.468609	4.60611	0.114929	0.605654
Solyc01g008160	SL3.0ch01	2239912	2241912	-	4517	5339	4499	5902	45.83	43.255	-2.5745	0.000223414	0.369676	4.02135	0.341208	1
Solyc01g008180	SL3.0ch01	2269228	2271228	-	6354	5068	6406	5749	55.629	52.703	-2.9269	8.355e-06	1.19507	3.72089	0.00232101	0.0446763
Solyc01g008220	SL3.0ch01	2289692	2291692	-	6938	7469	6976	9295	48.157	42.874	-5.28332	1.26989e-19	1.91666	2.42571	0.00316909	0.0562541
Solyc01g008260	SL3.0ch01	2313051	2315051	+	4994	9256	4795	9416	35.046	33.741	-1.30415	0.0137362	0.312572	3.71261	0.395742	1
Solyc01g008440	SL3.0ch01	2455095	2457095	+	1187	7169	1334	9351	14.205	12.485	-1.72057	0.000466161	-0.536096	4.55181	0.163419	0.726749
Solyc01g008471	SL3.0ch01	2487945	2489945	+	1815	2704	2565	4979	40.164	34.001	-6.16322	3.10852e-11	-5.12548e-15	-3.64543	1	1
Solyc01g008570	SL3.0ch01	2605315	2607315	-	6835	6598	7320	8010	50.882	47.75	-3.13265	1.89829e-07	-5.12548e-15	-3.91086	1	1
Solyc01g008680	SL3.0ch01	2674333	2676333	-	1505	4776	705	3798	23.961	15.656	-8.30492	2.12753e-25	-1.30749	0.735163	0.0608893	0.425037
Solyc01g008800	SL3.0ch01	2774775	2776775	-	5453	7090	4708	6664	43.474	41.4	-2.07452	0.00101527	-1.47018	-1.01086	0.247706	0.886274
Solyc01g008810	SL3.0ch01	2774775	2776775	-	5453	7090	4708	6664	43.474	41.4	-2.07452	0.00101527	0.025907	1.43634	0.978203	1
Solyc01g008820	SL3.0ch01	2776260	2778260	+	4187	6901	3988	7562	37.762	34.528	-3.23341	6.40658e-07	0.753526	5.7268	0.00787147	0.10788
Solyc01g008850	SL3.0ch01	2810081	2812081	+	6738	9419	5822	8533	41.703	40.557	-1.14599	0.02597	1.20338	8.03442	6.06176e-05	0.00271746
Solyc01g008870	SL3.0ch01	2830002	2832002	-	8785	9293	9753	10785	48.595	47.488	-1.10739	0.0192372	5.91008	-2.56055	0.0828374	0.50683
Solyc01g008880	SL3.0ch01	2835494	2837494	-	1793	9917	1852	11210	15.312	14.179	-1.13317	0.00859253	-4.10482	-3.50504	0.157984	0.714927
Solyc01g008900	SL3.0ch01	2853138	2855138	+	10376	8167	11952	9767	55.956	55.03	-0.926268	0.0367486	-0.268523	2.41205	0.526881	1
Solyc01g008930	SL3.0ch01	2890200	2892200	-	669	1492	673	2250	30.958	23.024	-7.9336	6.2893e-10	0.0319589	3.20711	0.942851	1
Solyc01g009000	SL3.0ch01	2944501	2946501	+	32	1441	22	1848	2.172	1.176	-0.995967	0.0171301	-0.357232	5.36564	0.214196	0.82738
Solyc01g009070	SL3.0ch01	3014833	3016833	-	1600	6528	1381	6614	19.685	17.273	-2.41174	8.47059e-05	-0.369894	4.08488	0.287366	0.951803
Solyc01g009090	SL3.0ch01	3042442	3044442	-	3992	6816	4691	9101	36.936	34.012	-2.92313	2.59656e-06	-0.152522	6.29009	0.594411	1
Solyc01g009200	SL3.0ch01	3175775	3177775	-	920	3780	387	2598	19.574	12.965	-6.60964	9.87836e-14	-0.0986147	-2.97724	1	1
Solyc01g009245	SL3.0ch01	3211020	3213020	-	2140	6099	2389	7661	25.974	23.771	-2.20288	0.00053919	4.21871	1.75047	0.0595108	0.420087
Solyc01g009280	SL3.0ch01	3253968	3255968	-	840	8438	537	8313	9.054	6.068	-2.98588	1.17955e-13	-0.279605	5.55819	0.38656	1
Solyc01g009360	SL3.0ch01	3482210	3484210	-	2467	8375	2146	7799	22.754	21.579	-1.17542	0.0262954	-5.12548e-15	-3.91086	1	1
Solyc01g009380	SL3.0ch01	3504027	3506027	+	10419	6377	11706	7730	62.033	60.228	-1.80418	0.000403601	0.201625	4.62822	0.473689	1
Solyc01g009440	SL3.0ch01	3597248	3599248	-	1508	7134	1440	7703	17.45	15.75	-1.69991	0.00183779	3.41827	-3.68426	0.402437	1
Solyc01g009450	SL3.0ch01	3615767	3617767	-	5631	7929	6283	9431	41.527	39.983	-1.54309	0.00541028	-0.161464	7.02751	0.546773	1
Solyc01g009490	SL3.0ch01	3659537	3661537	-	2914	8580	2650	8724	25.352	23.299	-2.05361	0.000288126	-5.12548e-15	-3.91086	1	1
Solyc01g009530	SL3.0ch01	3716382	3718382	+	298	2530	297	3097	10.537	8.751	-1.78675	0.0115343	-4.69205	-3.59162	0.200672	0.803497
Solyc01g009565	SL3.0ch01	3753514	3755514	+	2292	4282	2012	4397	34.865	31.393	-3.47127	3.02543e-05	-3.75838	-3.46136	0.197523	0.798397
Solyc01g009580	SL3.0ch01	3760291	3762291	+	1484	7273	1531	8249	16.946	15.654	-1.29205	0.0117645	-5.12548e-15	-3.58185	1	1
Solyc01g009590	SL3.0ch01	3766335	3768335	-	5764	8530	5941	9608	40.325	38.208	-2.11637	0.000178686	-5.12548e-15	-3.91086	1	1
Solyc01g009610	SL3.0ch01	3780779	3782779	-	3829	9143	3084	8663	29.517	26.254	-3.26391	2.16673e-08	0.708894	4.24826	0.0402097	0.329046
Solyc01g009630	SL3.0ch01	3797042	3799042	+	1648	4906	1437	4777	25.145	23.125	-2.01975	0.00577913	-0.303898	4.96516	0.256223	0.901892
Solyc01g009660	SL3.0ch01	3833739	3835739	-	1664	7454	1653	8170	18.25	16.828	-1.42176	0.00722479	-5.12548e-15	-1.41509	1	1
Solyc01g009670	SL3.0ch01	3847938	3849938	-	1364	7455	1353	8276	15.467	14.051	-1.4153	0.00496078	-0.625197	0.217826	0.486456	1
Solyc01g009740	SL3.0ch01	4038809	4040809	-	240	4237	175	3854	5.361	4.344	-1.01722	0.0191025	-5.12548e-15	-3.91086	1	1
Solyc01g009820	SL3.0ch01	4200804	4202804	-	4815	10230	4951	11544	32.004	30.015	-1.98883	0.00013992	0.314301	5.20775	0.370066	1
Solyc01g009860	SL3.0ch01	4318203	4320203	-	3853	8902	4234	11348	30.208	27.172	-3.03538	3.45142e-08	-0.711719	5.19781	0.083667	0.509553
Solyc01g009960	SL3.0ch01	4490190	4492190	-	4565	6194	4359	6260	42.43	41.049	-1.38053	0.0253686	-5.12548e-15	-3.86883	1	1
Solyc01g009970	SL3.0ch01	4513148	4515148	-	3073	6947	2201	5899	30.669	27.173	-3.49582	3.97782e-07	0.21533	4.689	0.486194	1
Solyc01g009990	SL3.0ch01	4528468	4530468	+	5755	6157	6420	7514	48.313	46.074	-2.23828	0.000308726	-0.10178	7.13088	0.740327	1
Solyc01g010050	SL3.0ch01	4617914	4619914	+	339	3095	404	4304	9.872	8.581	-1.29073	0.0283335	-0.0919099	5.1104	0.768786	1
Solyc01g010080	SL3.0ch01	4734564	4736564	+	1513	4902	1431	5336	23.585	21.147	-2.43861	0.000701103	0.767828	-2.88745	0.717265	1
Solyc01g010130	SL3.0ch01	4802976	4804976	+	4987	9371	4840	9518	34.733	33.709	-1.02382	0.0401208	-5.12548e-15	-3.91086	1	1
Solyc01g010180	SL3.0ch01	4909658	4911658	+	5317	6013	6128	7609	46.929	44.609	-2.31906	0.000241191	0.938922	4.75462	0.388595	1
Solyc01g010250	SL3.0ch01	4972308	4974308	-	1061	6699	987	7507	13.673	11.62	-2.05271	8.71723e-05	0.748503	5.45344	0.0305913	0.27645
Solyc01g010270	SL3.0ch01	5003409	5005409	-	2643	9150	2774	11345	22.412	19.647	-2.76432	9.4171e-08	0.387779	6.90059	0.309906	0.983997
Solyc01g010390	SL3.0ch01	5197219	5199219	+	3047	5856	3217	6751	34.224	32.273	-1.95114	0.00345399	-1.24258	2.58213	0.0134593	0.15891
Solyc01g010520	SL3.0ch01	5479930	5481930	+	6719	9768	6918	10767	40.753	39.118	-1.63542	0.00163757	0.0386793	2.07913	0.954722	1
Solyc01g010540	SL3.0ch01	5495776	5497776	+	1971	4136	1316	4021	32.274	24.658	-7.61639	1.50134e-18	0.120401	6.43986	0.682026	1
Solyc01g010640	SL3.0ch01	5587678	5589678	+	1404	8387	943	8589	14.34	9.893	-4.44671	2.1053e-20	-0.114814	4.51371	0.748408	1
Solyc01g010740	SL3.0ch01	5725249	5727249	-	1087	3711	835	3294	22.655	20.223	-2.43246	0.00392581	-5.12548e-15	-3.91086	1	1
Solyc01g010797	SL3.0ch01	5792494	5794494	+	64	1150	31	1326	5.272	2.284	-2.98738	6.37666e-05	-5.12548e-15	-3.91086	1	1
Solyc01g010860	SL3.0ch01	6241926	6243926	+	7396	7175	8498	8630	50.758	49.615	-1.14369	0.0259186	-0.608936	4.6961	0.0550604	0.400694
Solyc01g010900	SL3.0ch01	6301352	6303352	-	5145	8152	4575	8918	38.693	33.906	-4.78647	1.74915e-15	-5.12548e-15	-3.91086	1	1
Solyc01g010940	SL3.0ch01	6435378	6437378	+	6953	7993	8066	9807	46.521	45.13	-1.39128	0.00821978	0.299536	5.43924	0.317561	0.994999
Solyc01g010970	SL3.0ch01	6565739	6567739	+	3629	7673	3450	8340	32.109	29.262	-2.84727	3.66087e-06	-1.28155	-0.189427	0.147062	0.690484
Solyc01g010980	SL3.0ch01	6606352	6608352	+	1313	4924	1087	4625	21.052	19.03	-2.02168	0.00445298	-5.12548e-15	-3.91086	1	1
Solyc01g011040	SL3.0ch01	6965676	6967676	-	2189	8526	2265	9376	20.429	19.457	-0.972213	0.0406098	0.506457	6.56511	0.114622	0.604867
Solyc01g011050	SL3.0ch01	6968179	6970179	+	3599	7942	3877	9286	31.184	29.454	-1.7307	0.00251058	-5.12548e-15	-3.91086	1	1
Solyc01g011097	SL3.0ch01	7925456	7927456	-	324	6398	277	6338	4.82	4.187	-0.632541	0.0453753	-5.12548e-15	-3.91086	1	1
Solyc01g011180	SL3.0ch01	8013330	8015330	-	500	1406	485	1590	26.233	23.373	-2.85945	0.024279	3.13238	-3.17512	0.46659	1
Solyc01g011195	SL3.0ch01	8021601	8023601	-	2127	7575	2354	9039	21.923	20.662	-1.2615	0.0165698	-5.12548e-15	-3.79405	1	1
Solyc01g011497	SL3.0ch01	9372169	9374169	-	2515	7487	2340	7563	25.145	23.629	-1.51577	0.00906789	-5.12548e-15	-3.69581	1	1
Solyc01g012750	SL3.0ch01	10010522	10012522	+	1583	5391	1475	6045	22.699	19.614	-3.08423	6.84657e-06	-0.227526	-3.63748	1	1
Solyc01g013830	SL3.0ch01	10147802	10149802	-	86	194	188	615	30.714	23.412	-7.30208	0.0111961	-5.12548e-15	-3.91086	1	1
Solyc01g013870	SL3.0ch01	10223696	10225696	-	1746	3422	1775	4322	33.785	29.113	-4.67215	1.63924e-07	-5.12548e-15	-3.91086	1	1
Solyc01g013880	SL3.0ch01	10224574	10226574	-	1998	4872	2104	6159	29.083	25.463	-3.62006	9.1686e-07	-5.12548e-15	-3.69072	1	1
Solyc01g014060	SL3.0ch01	11083011	11085011	-	218	3881	149	3503	5.318	4.08	-1.23841	0.00808295	-5.12548e-15	-3.91086	1	1
Solyc01g014103	SL3.0ch01	11583368	11585368	-	2591	5715	2330	6410	31.194	26.659	-4.53528	1.6649e-10	-1.8095	2.52422	0.0218686	0.222975
Solyc01g014300	SL3.0ch01	11950544	11952544	-	3768	4352	4148	5318	46.404	43.82	-2.58395	0.000549543	-5.12548e-15	-3.91086	1	1
Solyc01g014370	SL3.0ch01	12495362	12497362	-	590	2773	254	1818	17.544	12.259	-5.28517	2.33846e-07	-5.12548e-15	-3.91086	1	1
Solyc01g014375	SL3.0ch01	12645746	12647746	-	3971	7444	4855	9718	34.788	33.315	-1.47253	0.00894988	-1.49543	0.367227	0.108706	0.587695
Solyc01g014705	SL3.0ch01	14488262	14490262	+	118	1012	74	860	10.442	7.923	-2.51957	0.0336129	-5.12548e-15	-3.91086	1	1
Solyc01g015030	SL3.0ch01	16601492	16603492	-	673	7709	675	9986	8.029	6.331	-1.69762	8.25095e-06	-5.12548e-15	-3.91086	1	1
Solyc01g015085	SL3.0ch01	16741535	16743535	+	5293	7193	5824	9485	42.391	38.043	-4.3485	6.8283e-13	-5.12548e-15	-3.91086	1	1
Solyc01g016380	SL3.0ch01	19403384	19405384	-	1124	4655	1018	6011	19.45	14.483	-4.96688	3.14083e-13	-5.12548e-15	-3.91086	1	1
Solyc01g016550	SL3.0ch01	20424155	20426155	-	966	7109	396	5706	11.963	6.49	-5.47317	1.03627e-27	3.30072	-3.74789	0.50522	1
Solyc01g016730	SL3.0ch01	21840544	21842544	-	1503	6022	1259	6418	19.973	16.4	-3.57379	2.17615e-08	-5.12548e-15	-3.91086	1	1
Solyc01g016850	SL3.0ch01	22483220	22485220	-	364	2915	210	1986	11.101	9.563	-1.5381	0.0413956	-5.12548e-15	-3.91086	1	1
Solyc01g017320	SL3.0ch01	23853532	23855532	+	747	6786	745	7467	9.916	9.072	-0.844278	0.0416158	-5.12548e-15	-3.87171	1	1
Solyc01g017510	SL3.0ch01	23878625	23880625	+	498	2854	653	4383	14.857	12.967	-1.89016	0.0101833	1.8091	-3.87049	1	1
Solyc01g017630	SL3.0ch01	24486176	24488176	+	401	3375	228	3344	10.62	6.383	-4.23672	2.04389e-10	-5.12548e-15	-3.91086	1	1
Solyc01g017660	SL3.0ch01	24631255	24633255	+	342	2079	128	1222	14.126	9.481	-4.64491	3.29955e-05	-5.12548e-15	-3.91086	1	1
Solyc01g017710	SL3.0ch01	24811699	24813699	+	1735	6121	1819	7110	22.085	20.372	-1.71321	0.00491189	-1.37555	-2.4243	0.561048	1
Solyc01g018010	SL3.0ch01	26664206	26666206	-	1387	3581	1370	3872	27.919	26.135	-1.78362	0.0271334	-0.701861	1.64075	0.142961	0.679163
Solyc01g020240	SL3.0ch01	27877980	27879980	+	7164	7671	6880	7726	48.291	47.104	-1.18727	0.0258175	-0.0140697	5.00533	0.96048	1
Solyc01g020340	SL3.0ch01	29246106	29248106	+	2889	6796	2566	7532	29.83	25.411	-4.41866	1.13987e-11	2.06098	-0.973455	0.0162983	0.181645
Solyc01g020360	SL3.0ch01	29342396	29344396	-	1011	5879	461	4543	14.673	9.213	-5.46081	1.12613e-18	-5.12548e-15	-3.91086	1	1
Solyc01g020374	SL3.0ch01	29463265	29465265	-	540	2915	385	2398	15.63	13.834	-1.79553	0.0293005	-5.12548e-15	-3.91086	1	1
Solyc01g020401	SL3.0ch01	30289831	30291831	+	2768	8375	2916	9480	24.841	23.524	-1.31699	0.0124649	-5.12548e-15	-3.91086	1	1
Solyc01g020402	SL3.0ch01	30303252	30305252	+	523	6184	375	5774	7.798	6.099	-1.69927	0.000154367	-5.12548e-15	-3.91086	1	1
Solyc01g034060	SL3.0ch01	35749250	35751250	-	904	8438	967	10058	9.677	8.771	-0.905754	0.0171111	-0.978397	-3.78634	1	1
Solyc01g028930	SL3.0ch01	39819332	39821332	-	1027	5955	1375	8915	14.709	13.362	-1.34676	0.00880879	0.334323	5.16803	0.234464	0.862505
Solyc01g028860	SL3.0ch01	40989054	40991054	+	3309	9648	3779	11759	25.538	24.321	-1.2173	0.0123305	-0.422796	9.02023	0.140493	0.672799
Solyc01g028805	SL3.0ch01	42409185	42411185	+	2374	9196	2486	11056	20.519	18.358	-2.16088	1.87135e-05	0.349544	3.22533	0.561339	1
Solyc01g044277	SL3.0ch01	43059802	43061802	-	654	3278	337	2650	16.633	11.282	-5.35053	6.07023e-10	-5.12548e-15	-3.91086	1	1
Solyc01g044340	SL3.0ch01	43153083	43155083	+	5422	8365	5947	9623	39.327	38.195	-1.13165	0.0287252	-1.7537	-3.75964	1	1
Solyc01g044307	SL3.0ch01	43153227	43155227	+	5411	8073	5902	9740	40.129	37.732	-2.39729	3.18012e-05	-0.126582	2.21798	0.831179	1
Solyc01g044371	SL3.0ch01	43237592	43239592	-	929	1073	1232	1640	46.404	42.897	-3.50666	0.0108982	0.962286	0.509607	0.115038	0.605654
Solyc01g044420	SL3.0ch01	43828162	43830162	+	2579	3307	2905	4280	43.816	40.431	-3.38438	0.000103615	2.61093	-1.85885	0.541489	1
Solyc01g044520	SL3.0ch01	44092014	44094014	+	589	1282	368	975	31.48	27.401	-4.07915	0.00934178	4.31366	0.481281	0.0025716	0.0483347
Solyc01g049820	SL3.0ch01	46571924	46573924	-	823	574	67	69	58.912	49.265	-9.64725	0.0223376	-0.134427	-2.0279	1	1
Solyc01g049840	SL3.0ch01	46574317	46576317	-	2723	5363	1843	4466	33.675	29.212	-4.46325	2.1678e-08	-4.68251	-2.13752	0.111469	0.596189
Solyc01g056240	SL3.0ch01	52610547	52612547	+	1302	7306	1211	8123	15.125	12.974	-2.15139	3.87687e-05	-5.12548e-15	-3.91086	1	1
Solyc01g056520	SL3.0ch01	54572457	54574457	-	3834	9150	4612	12801	29.529	26.486	-3.04269	1.0254e-08	0.326469	5.27248	0.213455	0.826462
Solyc01g056790	SL3.0ch01	56536714	56538714	+	1637	1866	1727	2178	46.731	44.225	-2.50602	0.0198477	1.17569	0.438207	0.42143	1
Solyc01g056850	SL3.0ch01	56987295	56989295	-	1899	12384	1816	13684	13.296	11.716	-1.5794	4.31504e-05	2.75663	4.8358	0.000600143	0.0162007
Solyc01g056910	SL3.0ch01	57395771	57397771	+	865	2782	705	2508	23.718	21.942	-1.77601	0.047598	-5.12548e-15	-3.55801	1	1
Solyc01g057080	SL3.0ch01	58284435	58286435	-	2634	6971	2489	8033	27.423	23.655	-3.76802	1.96248e-09	4.24237	-2.43168	0.149593	0.69693
Solyc01g057150	SL3.0ch01	59347713	59349713	-	603	4240	500	4428	12.451	10.146	-2.30486	0.000313718	-5.12548e-15	-3.47195	1	1
Solyc01g057175	SL3.0ch01	59422250	59424250	+	84	1991	24	1802	4.048	1.314	-2.73384	1.98824e-07	-5.12548e-15	-3.87342	1	1
Solyc01g057260	SL3.0ch01	60236776	60238776	+	2099	5599	2040	6094	27.267	25.08	-2.18691	0.00150022	-0.73214	-0.431702	0.505471	1
Solyc01g057340	SL3.0ch01	60508172	60510172	-	1211	2655	900	2239	31.324	28.672	-2.65281	0.0114655	0.243763	3.33378	0.492419	1
Solyc01g057490	SL3.0ch01	61051966	61053966	+	370	748	505	1184	33.095	29.899	-3.19546	0.0457672	-0.19059	1.36957	0.724929	1
Solyc01g057535	SL3.0ch01	61444089	61446089	+	1910	6412	1928	7651	22.951	20.127	-2.82385	5.73879e-06	-5.12548e-15	-3.91086	1	1
Solyc01g057590	SL3.0ch01	62776747	62778747	+	1356	3689	998	3504	26.878	22.168	-4.71017	1.59284e-07	-5.12548e-15	-3.91086	1	1
Solyc01g057640	SL3.0ch01	63038158	63040158	+	2524	7966	1052	7670	24.061	12.061	-11.9996	2.11461e-101	-5.12548e-15	-3.91086	1	1
Solyc01g057920	SL3.0ch01	64503173	64505173	-	353	8195	254	7850	4.13	3.134	-0.995366	0.000595492	-5.12548e-15	-3.91086	1	1
Solyc01g057960	SL3.0ch01	64630623	64632623	+	77	3196	46	2921	2.353	1.55	-0.802194	0.0148358	-5.12548e-15	-3.76338	1	1
Solyc01g058030	SL3.0ch01	64960366	64962366	-	4112	7276	4303	8063	36.108	34.797	-1.31116	0.0219723	3.49178	-3.37023	0.267399	0.920354
Solyc01g058040	SL3.0ch01	64965082	64967082	-	619	6939	444	7740	8.19	5.425	-2.76478	1.62052e-11	-5.12548e-15	-3.91086	1	1
Solyc01g058200	SL3.0ch01	65539397	65541397	-	134	1975	54	1475	6.354	3.532	-2.822	0.000135336	0.0242449	2.02657	0.966177	1
Solyc01g058323	SL3.0ch01	66066309	66068309	+	3702	6913	3575	7236	34.875	33.068	-1.80701	0.00397087	-5.12548e-15	-3.91086	1	1
Solyc01g058460	SL3.0ch01	66622794	66624794	+	666	9598	600	11243	6.489	5.066	-1.42241	7.25488e-06	-5.12548e-15	-3.91086	1	1
Solyc01g058470	SL3.0ch01	66698762	66700762	-	398	1792	510	2998	18.174	14.538	-3.63532	0.000283427	0.00801328	1.84365	1	1
Solyc01g058720	SL3.0ch01	67920333	67922333	-	3738	6380	4679	8514	36.944	35.466	-1.47828	0.0132124	1.98147	3.83673	0.0413115	0.335536
Solyc01g059880	SL3.0ch01	68894527	68896527	-	2115	5913	2725	8143	26.345	25.074	-1.27168	0.0292192	0.500301	5.3531	0.10044	0.56314
Solyc01g059950	SL3.0ch01	69287391	69289391	+	4233	2069	4381	2436	67.169	64.266	-2.90335	0.000425033	1.84764	-0.349499	1	1
Solyc01g060205	SL3.0ch01	69736096	69738096	-	10	405	8	777	2.41	1.019	-1.39053	0.044902	-1.12707	0.64954	0.0516206	0.385141
Solyc01g060240	SL3.0ch01	69849246	69851246	+	2777	5809	2815	6342	32.343	30.742	-1.60184	0.0147141	0.671619	4.19646	0.170783	0.743496
Solyc01g060270	SL3.0ch01	69913210	69915210	+	87	660	58	618	11.647	8.58	-3.0667	0.0379351	-5.12548e-15	-3.76338	1	1
Solyc01g060340	SL3.0ch01	70216873	70218873	-	105	648	50	452	13.944	9.96	-3.98406	0.0222967	-5.12548e-15	-3.91086	1	1
Solyc01g060380	SL3.0ch01	70808739	70810739	-	577	3240	157	1451	15.117	9.764	-5.3529	1.35692e-07	-5.12548e-15	-3.75877	1	1
Solyc01g060390	SL3.0ch01	70809201	70811201	-	425	2834	66	570	13.041	10.377	-2.66345	0.0390814	1.80242	-3.76582	1	1
Solyc01g060410	SL3.0ch01	70824935	70826935	+	1883	6109	1849	6628	23.561	21.812	-1.7491	0.00554228	-5.12548e-15	-3.87399	1	1
Solyc01g065490	SL3.0ch01	71546199	71548199	+	3918	4446	3801	6549	46.844	36.725	-10.119	7.96743e-43	0.232467	2.02815	0.681579	1
Solyc01g065495	SL3.0ch01	71547608	71549608	+	565	2348	528	2851	19.396	15.626	-3.76989	9.49029e-05	-0.366837	3.83573	0.300453	0.969124
Solyc01g065650	SL3.0ch01	72048984	72050984	-	1036	2804	824	2460	26.979	25.091	-1.88781	0.0425698	-5.12548e-15	-3.91086	1	1
Solyc01g065670	SL3.0ch01	72048979	72050979	+	1040	2833	828	2487	26.853	24.977	-1.87519	0.0430181	-5.12548e-15	-3.91086	1	1
Solyc01g065690	SL3.0ch01	72095230	72097230	-	3256	6629	3100	7195	32.939	30.112	-2.82709	1.79954e-05	-0.745823	2.47788	0.208474	0.817265
Solyc01g065980	SL3.0ch01	72602924	72604924	-	4348	5132	4245	5267	45.865	44.628	-1.23714	0.0496232	-0.537305	9.22691	0.143351	0.680049
Solyc01g066040	SL3.0ch01	72763907	72765907	+	4044	7679	3510	8478	34.496	29.279	-5.21701	3.81849e-17	-1.51526	-0.530144	0.156019	0.71141
Solyc01g066050	SL3.0ch01	72803199	72805199	-	3598	6447	3735	7114	35.819	34.427	-1.39168	0.0220282	-0.189762	6.58437	0.483966	1
Solyc01g066320	SL3.0ch01	73866162	73868162	+	1464	3113	1180	2732	31.986	30.164	-1.82242	0.0424997	-5.12548e-15	-3.91086	1	1
Solyc01g066340	SL3.0ch01	73944125	73946125	-	715	1723	309	1246	29.327	19.871	-9.45593	4.33849e-11	-0.0180092	2.46789	0.969021	1
Solyc01g066350	SL3.0ch01	73965562	73967562	+	1866	5270	1853	5691	26.149	24.563	-1.58654	0.0176523	-5.12548e-15	-3.91086	1	1
Solyc01g066380	SL3.0ch01	74055611	74057611	+	1469	6452	1012	6663	18.546	13.186	-5.35997	3.25399e-19	-5.12548e-15	-3.91086	1	1
Solyc01g066450	SL3.0ch01	74224997	74226997	+	6817	8069	7622	9581	45.795	44.306	-1.48848	0.00549474	-5.12548e-15	-3.20043	1	1
Solyc01g066453	SL3.0ch01	74228544	74230544	+	1438	4538	1177	6042	24.063	16.304	-7.75872	1.64986e-27	1.48977	2.71717	0.0658926	0.446288
Solyc01g066520	SL3.0ch01	74341774	74343774	-	5590	6699	6031	8557	45.488	41.342	-4.14564	2.50043e-11	-0.508739	5.50767	0.0511078	0.382832
Solyc01g066525	SL3.0ch01	74425717	74427717	-	31	1274	6	575	2.375	1.033	-1.34278	0.0405583	-0.720734	-0.515061	0.47475	1
Solyc01g066770	SL3.0ch01	74767816	74769816	-	7951	3888	8834	4794	67.159	64.822	-2.33696	8.9272e-05	0.00654593	4.85038	0.988295	1
Solyc01g066790	SL3.0ch01	74790368	74792368	-	1516	9095	1417	11390	14.287	11.064	-3.2228	5.26938e-13	3.13133	-3.72045	0.489738	1
Solyc01g066913	SL3.0ch01	74994780	74996780	+	1621	4373	1554	5389	27.044	22.382	-4.66145	1.9178e-09	-5.12548e-15	-3.91086	1	1
Solyc01g066940	SL3.0ch01	75024149	75026149	+	4561	7120	4878	8009	39.046	37.852	-1.19422	0.0327645	-0.508756	5.00617	0.117201	0.610997
Solyc01g067020	SL3.0ch01	75172116	75174116	-	2784	7567	2235	7338	26.896	23.347	-3.54904	1.53493e-08	2.42294	3.20894	0.0170638	0.187256
Solyc01g067107	SL3.0ch01	75287906	75289906	-	4283	5443	4679	6285	44.037	42.676	-1.36057	0.0295028	-0.883785	-0.14667	0.325305	1
Solyc01g067130	SL3.0ch01	75325670	75327670	-	2634	4731	2835	5839	35.764	32.684	-3.07986	4.54896e-05	-0.834155	-0.348947	0.574307	1
Solyc01g067370	SL3.0ch01	75649792	75651792	+	5525	7318	5767	8323	43.02	40.93	-2.08981	0.00047811	-5.12548e-15	-3.51785	1	1
Solyc01g067390	SL3.0ch01	75677303	75679303	+	1056	3907	457	3579	21.277	11.323	-9.95436	1.01887e-35	-0.591491	7.03044	0.0389443	0.322668
Solyc01g067417	SL3.0ch01	75806191	75808191	+	1794	4682	1053	3652	27.702	22.38	-5.32184	3.6935e-10	-5.12548e-15	-3.91086	1	1
Solyc01g067440	SL3.0ch01	75931096	75933096	-	3094	5798	2894	6222	34.795	31.746	-3.04894	1.69091e-05	0.423363	1.75359	0.705169	1
Solyc01g067460	SL3.0ch01	75966844	75968844	+	1292	7916	1415	10312	14.031	12.066	-1.96511	3.0623e-05	1.85673	1.47896	0.116281	0.608659
Solyc01g067480	SL3.0ch01	75987587	75989587	+	2081	6212	2140	7328	25.093	22.602	-2.491	0.000102299	1.43701	3.55928	0.000399313	0.0117649
Solyc01g067550	SL3.0ch01	76119659	76121659	-	864	6899	451	6530	11.13	6.46	-4.66933	1.34397e-22	0.16056	5.75344	0.619365	1
Solyc01g067570	SL3.0ch01	76190800	76192800	+	1879	5374	2141	6560	25.907	24.606	-1.30015	0.0362342	-1.40866	4.47999	3.17334e-05	0.00163786
Solyc01g067630	SL3.0ch01	76287228	76289228	-	4420	6870	4927	8091	39.15	37.848	-1.30209	0.0234454	-0.294099	3.91239	0.423096	1
Solyc01g067740	SL3.0ch01	76491969	76493969	+	13196	8713	13377	9659	60.231	58.07	-2.16098	4.15517e-06	0.342182	10.4036	0.244156	0.879537
Solyc01g067860	SL3.0ch01	76648640	76650640	+	2392	5772	1581	4491	29.299	26.038	-3.26181	2.05013e-05	-5.12548e-15	-3.91086	1	1
Solyc01g067880	SL3.0ch01	76673122	76675122	+	2152	2896	2316	3775	42.631	38.023	-4.60743	1.14244e-06	-5.12548e-15	-3.91086	1	1
Solyc01g067945	SL3.0ch01	76832603	76834603	+	532	1409	653	2051	27.409	24.149	-3.25914	0.00871942	-5.12548e-15	-3.56598	1	1
Solyc01g068010	SL3.0ch01	76869045	76871045	+	2630	4183	3255	5754	38.603	36.131	-2.47214	0.00124048	-5.12548e-15	-3.91086	1	1
Solyc01g068065	SL3.0ch01	76900854	76902854	-	3507	6726	3304	7118	34.271	31.702	-2.56931	8.93717e-05	-0.325729	4.27439	0.290557	0.956878
Solyc01g068070	SL3.0ch01	76908497	76910497	+	4092	8241	3053	8109	33.179	27.352	-5.82755	2.43693e-21	-0.130111	3.96957	0.714055	1
Solyc01g068100	SL3.0ch01	77013470	77015470	-	1215	8510	1019	9428	12.494	9.754	-2.73958	1.40826e-09	0.343678	8.06111	0.282459	0.945796
Solyc01g068110	SL3.0ch01	77045101	77047101	-	467	411	44	950	53.189	4.427	-48.7625	2.78426e-134	-5.12548e-15	-3.91086	1	1
Solyc01g068140	SL3.0ch01	77057767	77059767	+	4210	7419	4039	7938	36.203	33.723	-2.47963	6.98114e-05	-0.930983	1.5998	0.056303	0.405935
Solyc01g068240	SL3.0ch01	77162156	77164156	+	3169	5756	2849	5847	35.507	32.762	-2.74481	0.00012719	0.198936	5.23056	0.459822	1
Solyc01g068350	SL3.0ch01	77376702	77378702	+	565	3672	410	3328	13.335	10.968	-2.36647	0.00106524	-1.37348	0.576582	0.0150016	0.171814
Solyc01g068400	SL3.0ch01	77429671	77431671	+	2398	9264	2087	9187	20.563	18.512	-2.05089	9.26154e-05	-0.0403932	6.28509	0.879923	1
Solyc01g068410	SL3.0ch01	77476855	77478855	+	1300	8728	1316	9904	12.964	11.729	-1.23465	0.00475571	2.02477	-2.52839	0.426237	1
Solyc01g068420	SL3.0ch01	77480875	77482875	+	1554	6033	1594	7562	20.482	17.409	-3.07306	6.53601e-07	-5.12548e-15	-3.91086	1	1
Solyc01g068430	SL3.0ch01	77487725	77489725	+	1154	7852	918	7744	12.814	10.598	-2.21567	6.28421e-06	-4.63989	-1.84881	0.016028	0.17949
Solyc01g068490	SL3.0ch01	77545921	77547921	+	3344	9612	3378	11021	25.81	23.46	-2.35047	8.2659e-06	0.041134	2.74398	0.951173	1
Solyc01g068510	SL3.0ch01	77564502	77566502	-	20	317	2	312	5.935	0.637	-5.29778	0.000114485	0.30154	-2.75233	0.954474	1
Solyc01g068540	SL3.0ch01	77568765	77570765	+	4066	9055	4625	10814	30.988	29.957	-1.03189	0.0350946	-0.95299	0.818479	0.135126	0.65878
Solyc01g068563	SL3.0ch01	77580574	77582574	+	671	1016	718	1982	39.775	26.593	-13.1822	8.16625e-19	-5.12548e-15	-3.91086	1	1
Solyc01g079150	SL3.0ch01	78102435	78104435	-	6197	8612	6039	9307	41.846	39.352	-2.4939	1.28682e-05	-1.14362	2.65721	0.104569	0.576781
Solyc01g079170	SL3.0ch01	78121430	78123430	-	887	4972	899	6285	15.139	12.514	-2.62518	1.73772e-05	0.741947	2.21383	0.359843	1
Solyc01g079180	SL3.0ch01	78135368	78137368	+	2055	5175	1683	4703	28.423	26.355	-2.06871	0.00509538	-5.12548e-15	-3.91086	1	1
Solyc01g079200	SL3.0ch01	78146506	78148506	-	2635	6383	2019	5665	29.219	26.275	-2.94396	2.67462e-05	8.04569	1.57614	9.64674e-06	0.000640902
Solyc01g079210	SL3.0ch01	78155614	78157614	+	3386	5604	3806	7242	37.664	34.45	-3.2144	3.26244e-06	-0.116209	4.27189	0.706231	1
Solyc01g079235	SL3.0ch01	78180880	78182880	+	662	6465	421	5334	9.289	7.315	-1.97324	5.98841e-05	-0.320823	6.11158	0.233339	0.861011
Solyc01g079270	SL3.0ch01	78220427	78222427	-	3802	5820	3786	6241	39.514	37.758	-1.75556	0.0080789	-5.12548e-15	-3.91086	1	1
Solyc01g079300	SL3.0ch01	78241850	78243850	-	5921	6978	7032	8689	45.903	44.73	-1.1728	0.0287006	-4.91096	-2.97618	0.22563	0.848027
Solyc01g079340	SL3.0ch01	78291873	78293873	+	7182	6390	8524	8263	52.918	50.777	-2.14038	0.000199849	-0.306221	5.02297	0.282256	0.94542
Solyc01g079350	SL3.0ch01	78301469	78303469	+	3540	5676	3494	6040	38.411	36.648	-1.76367	0.00876773	-0.483645	5.86604	0.191557	0.785735
Solyc01g079375	SL3.0ch01	78323687	78325687	-	2861	4374	3240	5806	39.544	35.817	-3.72695	1.52174e-06	-5.12548e-15	-3.66024	1	1
Solyc01g079460	SL3.0ch01	78375458	78377458	-	3585	5053	3173	5012	41.503	38.766	-2.73663	0.000276312	-0.565979	-3.1107	1	1
Solyc01g079470	SL3.0ch01	78375113	78377113	+	3585	5012	3174	5113	41.701	38.301	-3.39964	8.53583e-06	4.41695	3.28484	1.08876e-07	1.72312e-05
Solyc01g079580	SL3.0ch01	78533392	78535392	+	2037	7829	2200	9584	20.647	18.669	-1.97728	0.000250016	3.60223	4.39668	2.77465e-07	3.67569e-05
Solyc01g079650	SL3.0ch01	78631307	78633307	+	1128	8202	1148	9261	12.09	11.029	-1.06111	0.0133219	-0.545147	4.3406	0.103264	0.571848
Solyc01g079660	SL3.0ch01	78645386	78647386	-	475	4485	273	3306	9.577	7.628	-1.94878	0.00135959	-5.12548e-15	-3.91086	1	1
Solyc01g079670	SL3.0ch01	78651137	78653137	-	1318	5968	1189	6395	18.089	15.678	-2.41174	8.94374e-05	4.52665	2.76999	6.89283e-06	0.000475951
Solyc01g079700	SL3.0ch01	78674648	78676648	-	2172	4987	1607	4146	30.339	27.933	-2.40618	0.00226474	0.468827	-1.10804	0.73649	1
Solyc01g079710	SL3.0ch01	78684284	78686284	-	4725	4257	5362	5285	52.605	50.362	-2.24361	0.00144407	-0.617961	5.39416	0.0286185	0.265739
Solyc01g079740	SL3.0ch01	78732540	78734540	+	3145	6058	3593	7458	34.174	32.513	-1.66074	0.00883805	5.2061	-0.425764	0.0121321	0.148001
Solyc01g079820	SL3.0ch01	78811211	78813211	-	5617	7181	6266	9007	43.89	41.027	-2.86302	1.87789e-06	0.493769	6.19393	0.0904169	0.530343
Solyc01g079900	SL3.0ch01	78930988	78932988	-	1734	4593	1695	5323	27.406	24.152	-3.25417	2.07739e-05	-5.12548e-15	-3.83217	1	1
Solyc01g079940	SL3.0ch01	78952701	78954701	-	5651	4827	6435	6504	53.932	49.733	-4.19868	3.92321e-10	3.90927	1.52521	0.00143717	0.0311543
Solyc01g079950	SL3.0ch01	78956514	78958514	-	1724	3913	1722	4718	30.584	26.739	-3.84451	4.3259e-06	2.12457	2.78191	0.00326246	0.0574288
Solyc01g079960	SL3.0ch01	78963624	78965624	+	3025	7661	2974	9284	28.308	24.262	-4.04636	1.1094e-11	-1.99379	-2.71896	1	1
Solyc01g080010	SL3.0ch01	78995300	78997300	-	741	6159	681	6717	10.739	9.205	-1.53394	0.00182321	4.8488	5.42128	2.44694e-06	0.000211406
Solyc01g080040	SL3.0ch01	79009724	79011724	+	1490	5701	1485	6463	20.72	18.684	-2.0364	0.00140247	0.268687	3.75807	0.471718	1
Solyc01g080210	SL3.0ch01	79283483	79285483	-	1041	8744	1108	10603	10.639	9.461	-1.17754	0.00325125	0.550006	4.33187	0.180654	0.76472
Solyc01g080220	SL3.0ch01	79285546	79287546	+	3853	5729	3919	6694	40.211	36.926	-3.2844	2.35237e-06	1.63926	4.09671	0.03672	0.311674
Solyc01g080240	SL3.0ch01	79313065	79315065	+	1175	5741	1020	6304	16.99	13.927	-3.06277	6.7531e-07	-0.0433904	6.1448	0.869454	1
Solyc01g080460	SL3.0ch01	79547819	79549819	+	3908	6688	3490	7341	36.882	32.222	-4.65952	2.36564e-12	0.108737	10.0516	0.7669	1
Solyc01g080520	SL3.0ch01	79616012	79618012	+	55	919	28	770	5.647	3.509	-2.13805	0.0253468	-5.12548e-15	-3.87151	1	1
Solyc01g080540	SL3.0ch01	79640916	79642916	+	2818	8259	2327	8109	25.44	22.298	-3.14229	1.16835e-07	0.115281	3.94673	0.806836	1
Solyc01g080550	SL3.0ch01	79656033	79658033	-	5793	8064	5389	8417	41.806	39.034	-2.77183	3.50576e-06	4.4361	-3.1831	0.142364	0.677049
Solyc01g080570	SL3.0ch01	79669163	79671163	-	2098	7858	1975	7945	21.073	19.909	-1.16345	0.0263364	10.1371	0.22227	0.000591801	0.016036
Solyc01g080600	SL3.0ch01	79691478	79693478	+	1573	4753	1512	6177	24.866	19.664	-5.20118	5.48222e-13	2.96009	2.78218	0.00037419	0.0111348
Solyc01g080630	SL3.0ch01	79729264	79731264	+	3613	8806	3619	9354	29.093	27.896	-1.19612	0.0221829	-5.12548e-15	-3.91086	1	1
Solyc01g080670	SL3.0ch01	79767699	79769699	+	5130	9416	5418	10607	35.267	33.81	-1.45776	0.00538362	-0.284783	5.93951	0.384885	1
Solyc01g080770	SL3.0ch01	79854306	79856306	-	3831	5046	4017	5931	43.156	40.38	-2.7765	0.00011763	-1.63204	1.93995	0.00926208	0.121796
Solyc01g080850	SL3.0ch01	80004889	80006889	-	3107	3695	3246	4111	45.678	44.121	-1.5565	0.0368142	-0.00159502	6.18684	0.996559	1
Solyc01g080880	SL3.0ch01	80055841	80057841	-	3487	5600	3803	6724	38.374	36.126	-2.24735	0.000984565	0.0347115	6.40374	0.8878	1
Solyc01g080900	SL3.0ch01	80093309	80095309	+	490	7872	427	8087	5.86	5.015	-0.844573	0.0106758	-0.630316	4.90171	0.257608	0.903788
Solyc01g080920	SL3.0ch01	80114794	80116794	+	359	3204	252	3740	10.076	6.313	-3.76315	4.54384e-09	-5.12548e-15	-3.76922	1	1
Solyc01g081010	SL3.0ch01	80177540	80179540	-	809	2515	626	2792	24.338	18.315	-6.02334	3.63201e-09	-0.0640583	9.5228	0.811209	1
Solyc01g081020	SL3.0ch01	80181397	80183397	-	339	1596	333	2014	17.519	14.188	-3.33105	0.0024126	-2.20361	-2.11208	0.157133	0.713613
Solyc01g081030	SL3.0ch01	80193532	80195532	-	3653	7662	4053	9143	32.285	30.714	-1.57073	0.00596484	-0.0914565	5.90758	0.72502	1
Solyc01g081040	SL3.0ch01	80205062	80207062	+	3050	7036	2848	7123	30.24	28.563	-1.6771	0.00649648	-4.71766	-3.06191	0.153165	0.705069
Solyc01g081177	SL3.0ch01	80333680	80335680	+	308	5684	266	6283	5.14	4.062	-1.0785	0.00313017	-0.906877	0.971707	0.0943525	0.543097
Solyc01g081190	SL3.0ch01	80336055	80338055	+	530	3282	769	5586	13.903	12.101	-1.80275	0.00640598	-0.165901	1.53734	0.738018	1
Solyc01g081250	SL3.0ch01	80363912	80365912	+	5908	8052	5624	8081	42.321	41.036	-1.2848	0.0194633	-0.889611	-0.648894	0.318175	0.995121
Solyc01g081260	SL3.0ch01	80366334	80368334	+	2248	4439	1893	5259	33.617	26.468	-7.14935	3.37534e-19	-5.12548e-15	-3.5084	1	1
Solyc01g081310	SL3.0ch01	80394371	80396371	+	198	538	66	338	26.902	16.337	-10.5655	5.42784e-05	2.81702	2.61312	2.7199e-06	0.000229446
Solyc01g081460	SL3.0ch01	80529527	80531527	-	636	2584	476	2388	19.752	16.62	-3.13144	0.00130466	-0.041892	2.88776	0.923781	1
Solyc01g081530	SL3.0ch01	80579704	80581704	-	4121	7317	3191	6479	36.029	32.999	-3.03006	5.27133e-06	-5.12548e-15	-3.87171	1	1
Solyc01g081535	SL3.0ch01	80579812	80581812	+	3471	7408	2728	6661	31.906	29.055	-2.85023	1.35102e-05	-5.12548e-15	-3.91086	1	1
Solyc01g081560	SL3.0ch01	80600428	80602428	+	4990	8074	5438	9285	38.197	36.935	-1.26116	0.0194139	0.143202	0.772479	0.822344	1
Solyc01g081630	SL3.0ch01	80678640	80680640	+	173	6670	110	5272	2.528	2.044	-0.484281	0.045117	-5.12548e-15	-3.86962	1	1
Solyc01g081640	SL3.0ch01	80690362	80692362	-	1727	6897	1554	8160	20.026	15.998	-4.02798	4.18911e-12	1.84373	-2.20332	1	1
Solyc01g073640	SL3.0ch01	80896020	80898020	+	3301	4720	4061	6358	41.154	38.977	-2.1776	0.00219479	5.06901	5.36925	5.14696e-06	0.000383534
Solyc01g073650	SL3.0ch01	80911368	80913368	-	2771	8451	2690	9051	24.693	22.911	-1.7814	0.00127842	0.189042	6.87702	0.489576	1
Solyc01g073670	SL3.0ch01	80930440	80932440	-	1641	3878	1607	5215	29.734	23.556	-6.17751	4.80711e-14	2.01789	-1.35731	0.30723	0.979899
Solyc01g073710	SL3.0ch01	80958567	80960567	+	2844	8328	3315	10472	25.456	24.044	-1.41211	0.00712795	1.09582	2.77624	0.0203459	0.212291
Solyc01g073730	SL3.0ch01	80987627	80989627	-	2844	7100	2992	8304	28.6	26.487	-2.11291	0.000523815	-0.176998	3.45594	0.618921	1
Solyc01g073740	SL3.0ch01	80989755	80991755	+	1652	9149	1518	9801	15.295	13.411	-1.8838	6.807e-05	0.0765374	6.98425	0.813956	1
Solyc01g073745	SL3.0ch01	81000490	81002490	+	1021	4275	1015	4654	19.279	17.904	-1.37431	0.0380376	-5.12548e-15	-3.82946	1	1
Solyc01g073810	SL3.0ch01	81056169	81058169	-	100	417	8	325	19.342	2.402	-16.94	1.18811e-14	1.80525	-3.31575	1	1
Solyc01g073820	SL3.0ch01	81058530	81060530	-	6158	8053	6732	9318	43.333	41.944	-1.3887	0.0100796	7.56478	1.13884	2.71865e-05	0.00145788
Solyc01g073840	SL3.0ch01	81069641	81071641	-	913	1892	731	1953	32.549	27.235	-5.31355	2.1656e-05	5.09965	-3.0414	0.121868	0.623957
Solyc01g073860	SL3.0ch01	81080113	81082113	-	5262	4147	6359	5337	55.925	54.369	-1.55616	0.0156087	3.09892	-3.7552	0.376948	1
Solyc01g073890	SL3.0ch01	81094087	81096087	+	4001	7429	4406	8941	35.004	33.011	-1.99321	0.00082881	6.51274	3.1285	8.91587e-10	3.02856e-07
Solyc01g073910	SL3.0ch01	81129116	81131116	+	1432	6852	1249	6508	17.286	16.102	-1.18475	0.0281167	-0.947059	1.51095	0.366771	1
Solyc01g073920	SL3.0ch01	81151771	81153771	-	3799	6290	2939	6157	37.655	32.311	-5.34397	3.9592e-14	-0.651942	3.52592	0.0669359	0.450454
Solyc01g073930	SL3.0ch01	81151185	81153185	+	3766	5455	2926	5693	40.842	33.948	-6.8933	1.55306e-20	-0.00365391	3.53811	0.994491	1
Solyc01g073980	SL3.0ch01	81205090	81207090	-	4685	5424	5388	7218	46.345	42.742	-3.60329	9.54719e-08	-5.12548e-15	-3.91086	1	1
Solyc01g074010	SL3.0ch01	81222780	81224780	-	159	6143	122	7309	2.523	1.642	-0.881238	0.000316522	-0.212322	5.6552	0.452246	1
Solyc01g074020	SL3.0ch01	81222222	81224222	+	165	5801	121	7155	2.766	1.663	-1.10267	2.07352e-05	-0.276194	3.32389	0.436236	1
Solyc01g074065	SL3.0ch01	81472056	81474056	-	345	5473	305	5676	5.93	5.099	-0.830391	0.0314416	-5.12548e-15	-3.91086	1	1
Solyc01g086690	SL3.0ch01	81526401	81528401	-	3319	4263	3883	5329	43.775	42.152	-1.62319	0.0214896	1.78271	0.615153	0.0787611	0.494493
Solyc01g086740	SL3.0ch01	81561224	81563224	+	1313	5534	1108	5220	19.176	17.509	-1.6668	0.00958368	-0.304404	6.30453	0.277162	0.935947
Solyc01g086760	SL3.0ch01	81601905	81603905	+	4452	7125	5204	9001	38.456	36.635	-1.82057	0.00210761	-5.12548e-15	-3.87342	1	1
Solyc01g086810	SL3.0ch01	81631138	81633138	-	1074	5373	821	5777	16.659	12.443	-4.21575	2.56538e-11	-0.260609	4.78978	0.413945	1
Solyc01g086890	SL3.0ch01	81690671	81692671	-	9369	7273	10552	8540	56.297	55.269	-1.0281	0.0310768	-0.435564	7.66441	0.0822746	0.505617
Solyc01g086897	SL3.0ch01	81690119	81692119	+	8413	7787	9394	9038	51.932	50.966	-0.966387	0.0423642	-5.12548e-15	-3.91086	1	1
Solyc01g086953	SL3.0ch01	81730188	81732188	-	584	4045	406	3191	12.616	11.287	-1.32893	0.04056	-5.12548e-15	-3.69836	1	1
Solyc01g086957	SL3.0ch01	81736859	81738859	+	141	2657	58	1763	5.039	3.185	-1.85425	0.00183644	0.0855203	4.2907	0.770992	1
Solyc01g086970	SL3.0ch01	81767133	81769133	-	5386	9449	5762	10719	36.306	34.961	-1.34456	0.00920404	-0.33728	9.13983	0.310515	0.984618
Solyc01g087003	SL3.0ch01	81805774	81807774	-	1807	2949	1348	3425	37.994	28.242	-9.75192	4.68404e-23	-0.0450854	0.535414	0.948908	1
Solyc01g087035	SL3.0ch01	81830256	81832256	-	5746	7831	5498	7972	42.322	40.817	-1.50494	0.008424	-0.257805	0.150506	0.748465	1
Solyc01g087070	SL3.0ch01	81890250	81892250	-	987	5043	876	4900	16.368	15.166	-1.20195	0.0440959	1.4916	2.79942	0.030461	0.275843
Solyc01g087080	SL3.0ch01	81889287	81891287	+	993	4710	562	4106	17.412	12.039	-5.37247	6.59595e-14	-0.37972	0.238367	0.68892	1
Solyc01g087120	SL3.0ch01	81913103	81915103	+	26	328	21	464	7.345	4.33	-3.01474	0.0396816	0.237661	7.8888	0.390029	1
Solyc01g087210	SL3.0ch01	82016312	82018312	-	2484	7692	2555	8920	24.41	22.266	-2.14458	0.000189571	0.386832	8.22187	0.244197	0.879537
Solyc01g087250	SL3.0ch01	82071217	82073217	-	2634	9129	2583	9597	22.392	21.207	-1.18535	0.0174181	0.242485	4.21367	0.536227	1
Solyc01g087260	SL3.0ch01	82083087	82085087	-	7850	7427	8963	8970	51.384	49.98	-1.40395	0.00760873	0.253326	8.39692	0.396696	1
Solyc01g087280	SL3.0ch01	82089600	82091600	+	396	6703	306	6262	5.578	4.659	-0.919298	0.0108313	-5.12548e-15	-3.91086	1	1
Solyc01g087300	SL3.0ch01	82116836	82118836	-	551	1429	340	1647	27.828	17.111	-10.7171	2.63659e-15	0.204589	4.4107	0.495024	1
Solyc01g087330	SL3.0ch01	82162401	82164401	-	124	3904	112	4815	3.078	2.273	-0.805262	0.013253	-0.695699	-0.035027	0.289667	0.956057
Solyc01g087332	SL3.0ch01	82168963	82170963	-	16	495	5	387	3.131	1.276	-1.85561	0.0437851	-0.222543	1.13579	0.654124	1
Solyc01g087340	SL3.0ch01	82180221	82182221	-	472	3213	431	3567	12.809	10.78	-2.02829	0.00460161	-1.08085	1.30541	0.0147857	0.170171
Solyc01g087380	SL3.0ch01	82190435	82192435	-	380	4000	180	3632	8.676	4.722	-3.95387	2.72267e-12	-0.354917	3.81304	0.28709	0.951306
Solyc01g087410	SL3.0ch01	82245870	82247870	-	333	1761	365	2590	15.903	12.352	-3.55063	0.000337159	-0.212215	2.0299	0.734408	1
Solyc01g087415	SL3.0ch01	82241086	82243086	-	102	1339	39	1000	7.078	3.754	-3.32481	0.000370858	-5.12548e-15	-3.91086	1	1
Solyc01g087470	SL3.0ch01	82302262	82304262	+	1043	3655	938	3612	22.201	20.615	-1.58555	0.0375072	0.144654	1.88005	0.766341	1
Solyc01g087490	SL3.0ch01	82302262	82304262	+	1043	3655	938	3612	22.201	20.615	-1.58555	0.0375072	1.71422	0.0317878	0.0968904	0.551457
Solyc01g087550	SL3.0ch01	82367092	82369092	-	864	7940	739	8284	9.814	8.19	-1.62354	0.000157207	0.280551	5.39971	0.328441	1
Solyc01g087565	SL3.0ch01	82394234	82396234	+	2061	7875	2044	8783	20.743	18.879	-1.86402	0.00065931	-5.12548e-15	-3.71806	1	1
Solyc01g087570	SL3.0ch01	82397495	82399495	-	506	5072	504	7077	9.071	6.648	-2.42315	4.77772e-07	0.117165	-3.44605	1	1
Solyc01g087610	SL3.0ch01	82451021	82453021	-	5719	5343	7750	7664	51.7	50.279	-1.42054	0.0151221	0.234306	3.90371	0.52182	1
Solyc01g087950	SL3.0ch01	82673040	82675040	-	3230	6762	3074	7001	32.326	30.511	-1.81469	0.00415668	0.543944	6.00203	0.364379	1
Solyc01g087960	SL3.0ch01	82680379	82682379	-	2753	6388	2983	8173	30.117	26.739	-3.37808	1.74896e-07	-5.12548e-15	-3.91086	1	1
Solyc01g087990	SL3.0ch01	82711093	82713093	-	2456	9260	2546	10205	20.963	19.967	-0.995725	0.0325999	-0.305627	5.38036	0.304708	0.976944
Solyc01g088020	SL3.0ch01	82742192	82744192	+	2192	7464	2187	8506	22.701	20.453	-2.24828	9.94293e-05	0.00321101	7.50668	0.991027	1
Solyc01g088050	SL3.0ch01	82772932	82774932	+	3081	7766	2992	8463	28.404	26.12	-2.28457	0.000130389	-0.139532	1.34201	0.847898	1
Solyc01g088110	SL3.0ch01	82855388	82857388	+	1696	2595	1363	3509	39.525	27.976	-11.5484	2.21755e-30	-5.12548e-15	-3.91086	1	1
Solyc01g088130	SL3.0ch01	82864995	82866995	-	5831	4510	4965	4163	56.387	54.393	-1.99412	0.00392638	0.168753	0.740917	0.818774	1
Solyc01g088160	SL3.0ch01	82888151	82890151	-	304	3722	231	3377	7.551	6.402	-1.14848	0.0318615	6.3415	0.545147	0.000109308	0.00421308
Solyc01g088180	SL3.0ch01	82916938	82918938	+	7966	5446	8102	7092	59.395	53.324	-6.07089	5.39163e-24	-5.12548e-15	-3.59887	1	1
Solyc01g088260	SL3.0ch01	82944190	82946190	-	2301	3773	2080	3702	37.883	35.974	-1.90907	0.0198271	-5.12548e-15	-3.91086	1	1
Solyc01g088270	SL3.0ch01	82944625	82946625	-	2927	5009	2868	5385	36.883	34.751	-2.13156	0.00358577	1.94371	-3.86778	1	1
Solyc01g088290	SL3.0ch01	82953091	82955091	-	3120	6277	3341	7094	33.202	32.017	-1.18484	0.0434852	-5.12548e-15	-3.91086	1	1
Solyc01g088350	SL3.0ch01	82997759	82999759	+	4927	8480	5472	10274	36.749	34.752	-1.99778	0.00035844	-0.188181	4.35733	0.54303	1
Solyc01g088420	SL3.0ch01	83090931	83092931	+	3930	5240	3546	5194	42.857	40.572	-2.28506	0.00159759	2.4846	0.197407	0.00626836	0.0918127
Solyc01g088430	SL3.0ch01	83104446	83106446	+	4688	6068	3614	6173	43.585	36.927	-6.65844	2.25893e-21	-0.335953	-1.19813	0.706658	1
Solyc01g088480	SL3.0ch01	83142965	83144965	-	24	1257	5	912	1.874	0.545	-1.32828	0.00517793	0.691097	5.09627	0.0820324	0.505101
Solyc01g088540	SL3.0ch01	83199081	83201081	+	1962	5213	2282	6902	27.345	24.848	-2.49739	0.000300368	-5.12548e-15	-3.91086	1	1
Solyc01g088560	SL3.0ch01	83213794	83215794	-	3400	8062	2975	8842	29.663	25.176	-4.48764	6.45239e-14	1.32837	6.58984	7.99506e-05	0.00333295
Solyc01g088570	SL3.0ch01	83217566	83219566	+	5613	7720	6132	8828	42.099	40.989	-1.10925	0.0349924	0.326955	5.67212	0.339659	1
Solyc01g088580	SL3.0ch01	83222709	83224709	+	1025	5358	927	5848	16.058	13.683	-2.37562	0.000127512	-5.12548e-15	-3.91086	1	1
Solyc01g088590	SL3.0ch01	83230008	83232008	-	4130	8208	3713	8781	33.474	29.718	-3.75556	4.67632e-10	-0.266924	5.42661	0.534092	1
Solyc01g088700	SL3.0ch01	83327434	83329434	-	3409	9434	3259	10672	26.544	23.394	-3.14977	5.66664e-09	-0.0487246	7.38163	0.877838	1
Solyc01g088750	SL3.0ch01	83389516	83391516	-	663	2241	775	3041	22.831	20.309	-2.52135	0.00871644	-0.0934511	2.18076	0.835282	1
Solyc01g088760	SL3.0ch01	83388260	83390260	+	655	2075	771	3022	23.993	20.327	-3.66576	0.000387925	-0.680782	5.66555	0.0804409	0.500248
Solyc01g088830	SL3.0ch01	83424250	83426250	+	699	2775	585	3460	20.121	14.462	-5.6586	2.45081e-10	5.46458	-2.54205	0.140568	0.672898
Solyc01g089907	SL3.0ch01	83493671	83495671	-	5486	5135	6098	6064	51.652	50.14	-1.51261	0.0150106	0.110349	0.721924	0.878248	1
Solyc01g089990	SL3.0ch01	83585037	83587037	-	1536	3060	896	2181	33.42	29.119	-4.30109	7.85795e-05	1.82558	-3.26811	1	1
Solyc01g090000	SL3.0ch01	83588119	83590119	-	1157	3105	1143	4292	27.147	21.03	-6.11652	7.38072e-12	-5.12548e-15	-3.91086	1	1
Solyc01g090030	SL3.0ch01	83595510	83597510	+	5080	2840	5994	4115	64.141	59.294	-4.84772	8.7313e-11	3.42294	-3.68615	0.36445	1
Solyc01g090090	SL3.0ch01	83622794	83624794	-	7060	2930	7831	3749	70.671	67.625	-3.04545	1.99088e-06	1.80909	-3.87049	1	1
Solyc01g090120	SL3.0ch01	83635927	83637927	-	1946	5472	1822	7041	26.233	20.557	-5.67611	7.63059e-17	-5.12548e-15	-3.86883	1	1
Solyc01g090160	SL3.0ch01	83669649	83671649	-	2045	7497	1494	6900	21.432	17.798	-3.63314	2.33316e-09	1.89835	-3.43711	1	1
Solyc01g090220	SL3.0ch01	83732906	83734906	-	836	1462	1165	2368	36.379	32.975	-3.40465	0.00569179	-5.12548e-15	-3.91086	1	1
Solyc01g090225	SL3.0ch01	83744465	83746465	-	6448	8512	6756	9543	43.102	41.45	-1.65121	0.00248814	-0.610223	3.89423	0.0775895	0.48963
Solyc01g090240	SL3.0ch01	83781805	83783805	+	2056	8401	2044	10346	19.661	16.497	-3.1643	1.274e-09	0.0657046	2.1401	0.931818	1
Solyc01g090300	SL3.0ch01	83837126	83839126	+	2383	6713	2096	6978	26.198	23.099	-3.09936	1.78391e-06	4.81882	-2.0277	0.0728195	0.472963
Solyc01g090310	SL3.0ch01	83845468	83847468	+	1871	8134	1782	8627	18.701	17.12	-1.58085	0.00252579	7.74674	0.731142	5.64526e-06	0.000408744
Solyc01g090370	SL3.0ch01	83946554	83948554	-	2389	5529	2051	5284	30.172	27.962	-2.20993	0.00213423	-5.12548e-15	-3.91086	1	1
Solyc01g090430	SL3.0ch01	83994206	83996206	+	6838	4618	8670	7158	59.689	54.776	-4.9129	2.78397e-15	-0.31207	3.65123	0.473156	1
Solyc01g090440	SL3.0ch01	84004825	84006825	-	3740	3076	3704	3654	54.871	50.34	-4.53113	1.18589e-07	-0.451513	0.407583	0.656542	1
Solyc01g090450	SL3.0ch01	84003935	84005935	+	3754	3570	3707	4143	51.256	47.223	-4.03321	1.01956e-06	-0.125068	4.03214	0.710926	1
Solyc01g090520	SL3.0ch01	84056023	84058023	+	5024	8875	4736	10014	36.146	32.108	-4.03801	1.97879e-12	-5.12548e-15	-3.68542	1	1
Solyc01g090640	SL3.0ch01	84174203	84176203	-	3167	5507	3043	5726	36.511	34.702	-1.80962	0.00890904	-0.823353	1.27376	0.12906	0.643015
Solyc01g090645	SL3.0ch01	84174203	84176203	-	3167	5507	3043	5726	36.511	34.702	-1.80962	0.00890904	1.00636	-3.05577	0.670193	1
Solyc01g090660	SL3.0ch01	84181229	84183229	+	4841	6716	4410	7006	41.888	38.63	-3.25804	7.08017e-07	-5.12548e-15	-3.42599	1	1
Solyc01g090670	SL3.0ch01	84188725	84190725	+	1129	2514	1100	2853	30.991	27.827	-3.16397	0.00210304	-0.568097	4.50659	0.148992	0.695165
Solyc01g090680	SL3.0ch01	84203791	84205791	-	6	35	1	80	14.634	1.235	-13.3996	0.00424272	-5.12548e-15	-3.91086	1	1
Solyc01g090700	SL3.0ch01	84222407	84224407	-	5219	16124	5219	17907	24.453	22.568	-1.88531	3.69407e-06	-0.107324	6.96707	0.728259	1
Solyc01g090710	SL3.0ch01	84222861	84224861	+	5580	16413	5445	17688	25.372	23.538	-1.83391	7.38707e-06	-3.67128	-0.593535	0.000333373	0.0102441
Solyc01g090800	SL3.0ch01	84381735	84383735	+	2085	3174	2324	5197	39.646	30.9	-8.74617	1.96871e-23	-5.12548e-15	-2.87512	1	1
Solyc01g090840	SL3.0ch01	84416643	84418643	+	1693	6313	1184	6645	21.147	15.123	-6.02338	6.17387e-22	-1.55002	1.83736	0.0662728	0.448064
Solyc01g090900	SL3.0ch01	84484367	84486367	+	4464	9347	4797	10725	32.322	30.905	-1.41754	0.00647659	1.0444	-1.94682	0.466327	1
Solyc01g090925	SL3.0ch01	84492137	84494137	-	1589	5079	1200	5604	23.83	17.637	-6.19355	4.18262e-18	1.85015	-3.86959	1	1
Solyc01g090960	SL3.0ch01	84546507	84548507	+	1850	6532	1777	6745	22.071	20.852	-1.21919	0.0319668	-5.12548e-15	-3.91086	1	1
Solyc01g090980	SL3.0ch01	84551406	84553406	+	2831	2617	2381	2656	51.964	47.27	-4.69382	2.24075e-06	3.13327	-3.4033	0.448677	1
Solyc01g090990	SL3.0ch01	84563336	84565336	-	1857	5111	1995	6071	26.65	24.733	-1.91695	0.0053127	-0.0120193	4.38712	0.969053	1
Solyc01g091000	SL3.0ch01	84579604	84581604	-	4626	7143	4975	8364	39.307	37.297	-2.01	0.000917969	1.88861	-0.271288	1	1
Solyc01g091020	SL3.0ch01	84609114	84611114	-	1139	3282	1213	3851	25.763	23.953	-1.81001	0.0260703	0.380401	4.94011	0.173318	0.748749
Solyc01g091030	SL3.0ch01	84620756	84622756	+	2835	7827	2282	7706	26.59	22.847	-3.74234	1.06711e-09	4.10892	0.341311	0.000561254	0.0154304
Solyc01g091050	SL3.0ch01	84645695	84647695	-	1937	5333	1350	4860	26.644	21.739	-4.90461	9.11276e-11	-5.12548e-15	-3.87283	1	1
Solyc01g091070	SL3.0ch01	84662802	84664802	+	583	4067	441	3628	12.538	10.838	-1.69959	0.0100726	-0.0847223	5.89524	0.747791	1
Solyc01g091090	SL3.0ch01	84688407	84690407	-	1723	4429	1805	5168	28.007	25.886	-2.12159	0.00471042	0.0917247	2.4526	0.853792	1
Solyc01g091110	SL3.0ch01	84698557	84700557	-	636	5726	503	5051	9.997	9.057	-0.940321	0.0485099	-5.12548e-15	-3.68818	1	1
Solyc01g091170	SL3.0ch01	84736088	84738088	+	1194	7807	1069	8903	13.265	10.72	-2.54518	1.18824e-07	1.11135	4.16794	0.0287824	0.266462
Solyc01g091200	SL3.0ch01	84760335	84762335	+	860	8151	656	7373	9.544	8.17	-1.37351	0.00142962	1.4875	2.17199	0.0225017	0.22742
Solyc01g091220	SL3.0ch01	84775594	84777594	-	2491	7121	2749	8653	25.916	24.11	-1.80572	0.00205924	0.321316	6.38679	0.380946	1
Solyc01g091240	SL3.0ch01	84788461	84790461	-	8317	6284	8200	6713	56.962	54.986	-1.97627	0.000564677	-1.51271	1.26114	0.00588392	0.0879466
Solyc01g091250	SL3.0ch01	84793585	84795585	-	2730	5024	2257	4986	35.208	31.161	-4.04651	2.32525e-07	3.82151	-2.61534	0.184281	0.772399
Solyc01g091320	SL3.0ch01	84839609	84841609	-	4351	9893	3986	11010	30.546	26.58	-3.96577	2.24187e-13	3.80289	-1.43525	0.201811	0.805281
Solyc01g091330	SL3.0ch01	84857916	84859916	-	1141	2997	1223	3932	27.574	23.725	-3.84917	2.75114e-05	1.51217	-1.11442	0.312922	0.987612
Solyc01g091340	SL3.0ch01	84856729	84858729	+	1164	3755	1266	4934	23.663	20.419	-3.24399	4.62898e-05	0.763638	2.72733	0.137821	0.665041
Solyc01g091350	SL3.0ch01	84873541	84875541	-	289	4857	245	5137	5.616	4.552	-1.0638	0.0098019	-0.450082	4.72127	0.137466	0.664526
Solyc01g091360	SL3.0ch01	84872868	84874868	+	265	4258	231	4594	5.859	4.788	-1.07138	0.0137757	1.26903	0.204808	0.280068	0.940636
Solyc01g091385	SL3.0ch01	84889852	84891852	+	426	1625	311	1444	20.77	17.721	-3.04956	0.0125431	-0.464217	1.59863	0.368135	1
Solyc01g091410	SL3.0ch01	84914774	84916774	-	1737	5388	2104	7162	24.379	22.707	-1.67228	0.00869307	-5.12548e-15	-3.91086	1	1
Solyc01g091430	SL3.0ch01	84932973	84934973	-	26	655	0	158	3.818	0	-3.81791	0.00590856	0.0323697	0.480218	0.983305	1
Solyc01g091435	SL3.0ch01	84934427	84936427	-	163	725	18	280	18.356	6.04	-12.3156	7.96761e-08	-0.546873	-1.38254	0.589287	1
Solyc01g091440	SL3.0ch01	84934346	84936346	-	167	882	18	280	15.92	6.04	-9.87966	4.78626e-06	-2.95121	-2.92403	0.28325	0.946672
Solyc01g091480	SL3.0ch01	84992580	84994580	-	7570	6601	7466	6841	53.419	52.184	-1.23471	0.0233409	0.697546	3.96777	0.0630869	0.434275
Solyc01g091510	SL3.0ch01	85016596	85018596	-	5812	6010	6503	7075	49.163	47.894	-1.26893	0.0267534	-0.533712	5.14513	0.0459876	0.359067
Solyc01g091530	SL3.0ch01	85025737	85027737	-	4419	8026	4658	9176	35.508	33.671	-1.83757	0.00147376	1.15876	7.31667	0.03689	0.312526
Solyc01g091600	SL3.0ch01	85064242	85066242	-	4006	7366	3756	7295	35.227	33.988	-1.239	0.0314569	0.214994	4.91994	0.437605	1
Solyc01g091610	SL3.0ch01	85065154	85067154	+	4348	7169	3981	7010	37.753	36.221	-1.53234	0.0116754	-0.476205	0.987557	0.452037	1
Solyc01g091670	SL3.0ch01	85136987	85138987	+	4271	5636	3818	5463	43.111	41.138	-1.97312	0.00419738	-4.29287	-3.51261	0.27305	0.929874
Solyc01g091690	SL3.0ch01	85150533	85152533	-	992	6210	792	6816	13.774	10.41	-3.36386	8.16698e-10	-0.268972	7.92916	0.364097	1
Solyc01g091700	SL3.0ch01	85171584	85173584	+	7277	6706	7254	7365	52.042	49.62	-2.42141	4.57629e-05	-1.16075	1.59833	0.0603602	0.423286
Solyc01g091730	SL3.0ch01	85197953	85199953	-	2788	4549	2895	5965	37.999	32.675	-5.32424	5.54504e-12	-1.11702	0.279978	0.0348118	0.301281
Solyc01g091750	SL3.0ch01	85215645	85217645	-	749	2542	756	3095	22.759	19.631	-3.12778	0.00112701	-0.015974	5.00782	0.956023	1
Solyc01g091840	SL3.0ch01	85264972	85266972	+	1446	5031	1552	6244	22.325	19.908	-2.41751	0.000406397	1.15329	3.49773	0.0454852	0.357015
Solyc01g091870	SL3.0ch01	85282502	85284502	+	6934	8106	7200	9829	46.104	42.281	-3.82291	1.76122e-11	-5.12548e-15	-3.07051	1	1
Solyc01g091880	SL3.0ch01	85293963	85295963	+	3791	5956	3533	7104	38.894	33.214	-5.67977	1.72942e-16	0.393482	5.58245	0.143998	0.681916
Solyc01g092950	SL3.0ch01	85369033	85371033	+	686	4645	563	4603	12.868	10.898	-1.96995	0.00152867	-5.12548e-15	-3.42139	1	1
Solyc01g093965	SL3.0ch01	85405504	85407504	+	2464	4622	2272	4600	34.773	33.062	-1.71109	0.020867	-5.12548e-15	-3.91086	1	1
Solyc01g093980	SL3.0ch01	85429781	85431781	+	254	2794	153	2126	8.333	6.713	-1.61986	0.0181692	-0.536855	0.126215	0.485648	1
Solyc01g094110	SL3.0ch01	85561389	85563389	-	1619	4729	1555	5543	25.504	21.908	-3.59652	1.44401e-06	-5.12548e-15	-3.87283	1	1
Solyc01g094170	SL3.0ch01	85622084	85624084	-	5246	4680	5804	5597	52.851	50.908	-1.94328	0.00349018	0.229871	5.74051	0.492759	1
Solyc01g094180	SL3.0ch01	85622250	85624250	+	5231	4100	5793	5048	56.06	53.436	-2.62441	0.000183955	0.242071	0.50897	0.753899	1
Solyc01g094200	SL3.0ch01	85633525	85635525	+	2400	7516	2247	7977	24.203	21.978	-2.22561	0.000172807	0.154726	6.78235	0.557169	1
Solyc01g094260	SL3.0ch01	85677897	85679897	+	1307	8064	1238	9602	13.947	11.421	-2.52662	1.21918e-07	-5.12548e-15	-3.91086	1	1
Solyc01g094320	SL3.0ch01	85717860	85719860	-	1549	5101	1170	5400	23.293	17.808	-5.48501	2.57758e-14	-5.12548e-15	-3.72136	1	1
Solyc01g094315	SL3.0ch01	85717636	85719636	-	1548	5034	1156	5113	23.519	18.44	-5.07874	4.98317e-12	-5.12548e-15	-3.91086	1	1
Solyc01g094400	SL3.0ch01	85778518	85780518	-	9003	8181	10734	10199	52.392	51.278	-1.11387	0.0192675	-5.12548e-15	-3.91086	1	1
Solyc01g094660	SL3.0ch01	85976649	85978649	+	2960	8823	2863	9461	25.121	23.231	-1.88984	0.000556288	-0.325016	5.12756	0.236501	0.866437
Solyc01g094690	SL3.0ch01	86009825	86011825	+	3517	7569	3504	8884	31.725	28.285	-3.43926	1.77916e-08	0.121157	5.78011	0.771931	1
Solyc01g094710	SL3.0ch01	86026922	86028922	-	1934	1808	1978	2440	51.684	44.771	-6.9122	1.0656e-09	-5.12548e-15	-3.63715	1	1
Solyc01g094720	SL3.0ch01	86025654	86027654	+	5496	7184	6173	8592	43.344	41.808	-1.53552	0.00730383	0.0824872	5.68749	0.814973	1
Solyc01g094760	SL3.0ch01	86056710	86058710	-	4910	2802	4811	3364	63.667	58.85	-4.81686	1.09147e-09	0.574411	2.57632	0.271391	0.927309
Solyc01g094820	SL3.0ch01	86106957	86108957	-	6672	5039	5851	4750	56.972	55.193	-1.77917	0.00557223	-0.0921682	2.8372	0.817031	1
Solyc01g094830	SL3.0ch01	86117901	86119901	-	50	1098	20	845	4.355	2.312	-2.04326	0.00937838	0.670521	2.53464	0.138289	0.666442
Solyc01g094890	SL3.0ch01	86174418	86176418	-	4551	6147	4690	6841	42.541	40.673	-1.86769	0.00360039	-1.74467	-1.20307	0.277739	0.937009
Solyc01g094900	SL3.0ch01	86176173	86178173	+	519	3953	477	4403	11.606	9.775	-1.83096	0.00326443	-5.12548e-15	-3.91086	1	1
Solyc01g094910	SL3.0ch01	86193132	86195132	-	2114	7016	2173	8434	23.154	20.486	-2.66796	7.62861e-06	3.13871	-2.18533	0.103156	0.571638
Solyc01g094960	SL3.0ch01	86230631	86232631	+	1688	5174	1190	4438	24.599	21.144	-3.45496	6.66914e-06	0.816089	3.95048	0.0287305	0.266342
Solyc01g094970	SL3.0ch01	86243013	86245013	-	3463	5377	3430	6994	39.174	32.905	-6.26937	1.04457e-18	1.85426	-3.55374	1	1
Solyc01g094990	SL3.0ch01	86245547	86247547	+	4826	9152	4668	9418	34.526	33.139	-1.3864	0.0097412	3.72397	-2.78942	0.293671	0.960675
Solyc01g095010	SL3.0ch01	86257869	86259869	-	3842	6779	3383	7288	36.174	31.703	-4.47087	1.74001e-11	1.02763	4.42848	0.00479967	0.076572
Solyc01g095020	SL3.0ch01	86257474	86259474	+	4093	7950	3625	8901	33.987	28.94	-5.04674	9.0563e-17	-0.102088	6.03682	0.73391	1
Solyc01g095030	SL3.0ch01	86284326	86286326	-	3853	3084	4935	4550	55.543	52.03	-3.51322	1.02766e-05	-0.543971	5.29457	0.154474	0.707545
Solyc01g095040	SL3.0ch01	86291738	86293738	-	1398	4030	1417	4569	25.755	23.672	-2.08344	0.00718801	-0.480477	6.21027	0.102852	0.570625
Solyc01g095080	SL3.0ch01	86331529	86333529	-	943	4865	746	5081	16.236	12.802	-3.43375	2.48915e-07	-0.555062	8.53518	0.448673	1
Solyc01g095140	SL3.0ch01	86395517	86397517	+	2183	5019	2265	6042	30.311	27.266	-3.04486	3.41515e-05	6.5603	6.16243	3.18531e-13	2.71267e-10
Solyc01g095160	SL3.0ch01	86400328	86402328	+	51	764	28	809	6.258	3.345	-2.91239	0.00415383	-0.171757	1.62542	0.763839	1
Solyc01g095230	SL3.0ch01	86452443	86454443	-	8976	13713	10036	17382	39.561	36.604	-2.95733	3.32104e-11	-0.431773	4.44785	0.131561	0.649418
Solyc01g095300	SL3.0ch01	86489460	86491460	+	3532	7275	3887	9628	32.683	28.761	-3.92188	1.13995e-10	0.752066	3.93611	0.137109	0.663993
Solyc01g095330	SL3.0ch01	86508906	86510906	-	2548	2906	2816	3725	46.718	43.052	-3.66648	6.12962e-05	-5.12548e-15	-3.91086	1	1
Solyc01g095540	SL3.0ch01	86644551	86646551	-	45	825	22	1041	5.172	2.07	-3.1028	0.000232064	-0.48716	5.00978	0.0623682	0.430986
Solyc01g095550	SL3.0ch01	86643907	86645907	+	36	774	19	898	4.444	2.072	-2.37247	0.00424433	-0.0636001	-2.99611	1	1
Solyc01g095560	SL3.0ch01	86647244	86649244	+	14	17	24	525	45.161	4.372	-40.7897	6.24342e-10	0.265104	2.60506	0.563549	1
Solyc01g095580	SL3.0ch01	86666328	86668328	+	4780	8951	4857	11121	34.812	30.398	-4.41369	2.67034e-15	-0.839984	6.68358	0.00606789	0.0895845
Solyc01g095590	SL3.0ch01	86681539	86683539	+	6379	5100	7923	6959	55.571	53.239	-2.33223	0.000161466	-0.481698	4.68218	0.119845	0.61847
Solyc01g095690	SL3.0ch01	86752465	86754465	+	946	1775	505	1324	34.767	27.611	-7.15591	5.19724e-07	-2.98457	1.43785	0.00259753	0.0487196
Solyc01g095780	SL3.0ch01	86843880	86845880	-	5195	7956	5739	10096	39.503	36.243	-3.2602	2.27057e-08	-5.12548e-15	-3.52653	1	1
Solyc01g095830	SL3.0ch01	86869300	86871300	-	2316	6466	1694	5527	26.372	23.459	-2.91277	2.57422e-05	-5.12548e-15	-3.91086	1	1
Solyc01g095930	SL3.0ch01	86940743	86942743	+	190	2598	91	3755	6.815	2.366	-4.44883	6.65632e-18	-1.83841	5.62942	3.6507e-05	0.00182882
Solyc01g095970	SL3.0ch01	86966021	86968021	-	8999	9659	10511	11718	48.231	47.285	-0.946244	0.0340427	0.168972	5.59864	0.588557	1
Solyc01g095990	SL3.0ch01	86974470	86976470	+	3239	5993	3076	7303	35.084	29.637	-5.44772	1.9566e-15	1.07625	7.01534	0.00118835	0.026936
Solyc01g096030	SL3.0ch01	86998330	87000330	-	5229	9352	5880	11846	35.862	33.172	-2.69013	6.14148e-07	-0.200599	3.3166	0.577738	1
Solyc01g096080	SL3.0ch01	87064713	87066713	+	3237	6485	3027	6487	33.296	31.816	-1.47935	0.0183501	-0.342939	3.51179	0.439427	1
Solyc01g096090	SL3.0ch01	87078039	87080039	-	3097	5653	3378	6692	35.394	33.545	-1.8491	0.00557423	-0.555872	7.77241	0.0766662	0.486222
Solyc01g096130	SL3.0ch01	87119354	87121354	-	2469	9297	1681	8097	20.984	17.192	-3.79254	6.19046e-12	-0.197438	5.41583	0.506007	1
Solyc01g096180	SL3.0ch01	87150412	87152412	-	1133	1241	1092	2131	47.725	33.881	-13.8439	1.83661e-24	-0.299711	4.13262	0.356391	1
Solyc01g096220	SL3.0ch01	87187630	87189630	+	1696	3673	1435	3531	31.589	28.896	-2.69225	0.00240987	-0.155645	4.58392	0.660406	1
Solyc01g096240	SL3.0ch01	87202793	87204793	+	2316	5784	2578	7163	28.593	26.465	-2.12714	0.00125823	-0.340806	6.09913	0.28497	0.94834
Solyc01g096280	SL3.0ch01	87238789	87240789	-	4414	7157	4483	7678	38.147	36.864	-1.28335	0.0253689	1.56341	0.110368	0.189291	0.781729
Solyc01g096290	SL3.0ch01	87253245	87255245	+	342	6842	264	6586	4.761	3.854	-0.906564	0.0062405	0.0617477	7.59965	0.853796	1
Solyc01g096320	SL3.0ch01	87266918	87268918	-	1078	3716	1091	4574	22.486	19.259	-3.22784	5.59237e-05	-0.632841	4.98376	0.175994	0.75461
Solyc01g096340	SL3.0ch01	87288004	87290004	+	4105	9327	4470	11317	30.561	28.314	-2.24691	3.09915e-05	0.505756	5.99339	0.119906	0.618492
Solyc01g096420	SL3.0ch01	87396320	87398320	+	3921	2866	4062	3586	57.772	53.112	-4.66029	3.46356e-08	4.51634	3.99097	0.000589649	0.0159898
Solyc01g096490	SL3.0ch01	87455537	87457537	-	1193	4909	1215	5758	19.551	17.424	-2.12662	0.00146136	-0.313481	5.91128	0.377057	1
Solyc01g096510	SL3.0ch01	87472284	87474284	-	3666	7751	3351	7859	32.11	29.893	-2.21706	0.000302062	1.40365	3.86531	0.196711	0.796643
Solyc01g096580	SL3.0ch01	87529194	87531194	-	8240	5664	9657	6984	59.264	58.031	-1.23215	0.01899	0.432025	7.04848	0.225788	0.848407
Solyc01g096590	SL3.0ch01	87534986	87536986	-	1784	2462	1479	2292	42.016	39.22	-2.79565	0.00793078	0.305736	6.81653	0.443144	1
Solyc01g096650	SL3.0ch01	87571584	87573584	-	860	2873	689	2868	23.038	19.37	-3.66752	0.000136409	3.89375	-2.49827	0.165895	0.732322
Solyc01g096690	SL3.0ch01	87593075	87595075	-	1502	4406	549	3771	25.423	12.708	-12.7148	4.37286e-57	-5.12548e-15	-3.73058	1	1
Solyc01g096760	SL3.0ch01	87660661	87662661	-	1873	5756	1828	6427	24.551	22.144	-2.4069	0.00032874	0.161588	4.98743	0.586513	1
Solyc01g096780	SL3.0ch01	87659929	87661929	+	1852	4900	1827	5994	27.429	23.36	-4.06873	3.37859e-08	-0.568348	3.30785	0.117728	0.612763
Solyc01g096800	SL3.0ch01	87669226	87671226	+	4708	6731	5026	7976	41.157	38.656	-2.50185	7.14708e-05	0.394626	4.58467	0.249458	0.889414
Solyc01g096820	SL3.0ch01	87690376	87692376	+	2322	7061	2305	7595	24.747	23.283	-1.46405	0.0115884	6.27795	-2.35587	0.00551458	0.084257
Solyc01g096830	SL3.0ch01	87713156	87715156	-	3015	5553	3051	6664	35.189	31.405	-3.78403	1.02867e-07	-0.261511	5.28684	0.581484	1
Solyc01g096930	SL3.0ch01	87805413	87807413	+	1515	7160	1168	6475	17.464	15.282	-2.18202	0.000173049	0.953574	3.73179	0.0338188	0.295185
Solyc01g096980	SL3.0ch01	87846986	87848986	-	1087	729	991	915	59.857	51.994	-7.86312	1.92519e-06	0.255705	-3.1045	1	1
Solyc01g096990	SL3.0ch01	87845146	87847146	+	7185	6741	7565	8202	51.594	47.98	-3.61418	1.17609e-09	-0.242023	5.24475	0.380942	1
Solyc01g097000	SL3.0ch01	87852583	87854583	+	3537	3152	4791	4557	52.878	51.252	-1.62625	0.0264238	1.59754	3.63092	0.00717538	0.101242
Solyc01g097040	SL3.0ch01	87887591	87889591	+	3709	8113	3993	9603	31.374	29.369	-2.00478	0.000477874	0.186273	3.94158	0.635383	1
Solyc01g097050	SL3.0ch01	87901919	87903919	-	1019	5755	394	3173	15.043	11.046	-3.99711	2.24207e-08	-5.12548e-15	-3.87342	1	1
Solyc01g097060	SL3.0ch01	87901919	87903919	-	1019	5755	394	3173	15.043	11.046	-3.99711	2.24207e-08	1.58756	-2.89834	0.383027	1
Solyc01g097110	SL3.0ch01	87950390	87952390	-	9465	6728	11037	8300	58.451	57.077	-1.37408	0.00640425	-1.06957	0.614849	0.319181	0.995711
Solyc01g097210	SL3.0ch01	88012755	88014755	+	3559	3909	4029	5313	47.657	43.128	-4.52886	9.61273e-09	-0.222616	-2.42174	0.860043	1
Solyc01g097270	SL3.0ch01	88056392	88058392	-	3755	7811	3756	9035	32.466	29.364	-3.10145	2.7279e-07	6.10614	4.73264	3.83944e-08	7.13324e-06
Solyc01g097290	SL3.0ch01	88069878	88071878	+	1888	7909	1820	8668	19.271	17.353	-1.91804	0.000382301	1.82224	4.8105	0.00649486	0.0941281
Solyc01g097300	SL3.0ch01	88074241	88076241	+	910	1568	789	2720	36.723	22.485	-14.2381	8.26466e-32	0.00233463	5.58649	0.99487	1
Solyc01g097390	SL3.0ch01	88140785	88142785	+	5994	6747	6173	7252	47.045	45.981	-1.06359	0.0480003	2.71223	1.88685	0.0110758	0.139053
Solyc01g097460	SL3.0ch01	88186033	88188033	+	7	101	0	68	6.481	0	-6.48148	0.0268413	-0.0943991	5.91851	0.757394	1
Solyc01g097510	SL3.0ch01	88214492	88216492	-	924	6973	1010	9837	11.701	9.311	-2.38932	2.0477e-07	0.865641	4.7262	0.0526905	0.390363
Solyc01g097520	SL3.0ch01	88217534	88219534	+	1243	9380	1431	11928	11.701	10.712	-0.989146	0.0110964	0.840642	6.01066	0.053268	0.39299
Solyc01g097580	SL3.0ch01	88244885	88246885	+	1670	7131	1108	5752	18.975	16.152	-2.82351	5.39594e-06	-5.12548e-15	-3.91086	1	1
Solyc01g097640	SL3.0ch01	88281044	88283044	+	4027	7434	4507	8836	35.137	33.778	-1.35854	0.0162096	-0.441281	4.86987	0.235986	0.865098
Solyc01g097700	SL3.0ch01	88315518	88317518	+	5469	5204	5328	5391	51.241	49.706	-1.53532	0.0160641	1.80456	-3.72817	1	1
Solyc01g097710	SL3.0ch01	88320694	88322694	+	505	2300	412	2391	18.004	14.699	-3.30503	0.000759346	1.83381	-2.26563	1	1
Solyc01g097760	SL3.0ch01	88347790	88349790	+	2874	6640	2796	7021	30.208	28.481	-1.72691	0.00617196	0.106102	8.2956	0.722217	1
Solyc01g097780	SL3.0ch01	88370118	88372118	+	1507	4904	1525	5951	23.506	20.399	-3.10786	1.22795e-05	-5.12548e-15	-3.91086	1	1
Solyc01g097830	SL3.0ch01	88405173	88407173	-	1126	4820	978	4599	18.937	17.536	-1.40079	0.0319343	-5.12548e-15	-3.91086	1	1
Solyc01g097840	SL3.0ch01	88416968	88418968	+	3471	6950	3312	7530	33.308	30.548	-2.75987	1.85999e-05	0.402407	4.02818	0.391987	1
Solyc01g097850	SL3.0ch01	88427817	88429817	+	1442	4780	1564	6197	23.176	20.152	-3.02379	1.8839e-05	1.51117	-3.71273	0.65801	1
Solyc01g097890	SL3.0ch01	88458316	88460316	-	4424	7688	4476	8423	36.526	34.7	-1.8254	0.00203479	-0.345518	4.24557	0.284453	0.947749
Solyc01g097930	SL3.0ch01	88479333	88481333	+	2026	6003	1661	5711	25.234	22.531	-2.70233	9.26154e-05	-2.74788	-3.41812	0.296967	0.965544
Solyc01g097950	SL3.0ch01	88485563	88487563	+	1221	5583	1060	6608	17.945	13.824	-4.12164	3.47093e-11	1.4843	1.82786	0.0977604	0.554327
Solyc01g097980	SL3.0ch01	88499346	88501346	+	3058	4804	3205	5986	38.896	34.871	-4.02489	1.00802e-07	-0.133732	5.86081	0.632695	1
Solyc01g097990	SL3.0ch01	88512555	88514555	-	74	548	82	825	11.897	9.041	-2.85631	0.0412623	-1.20708	1.36296	0.17021	0.741996
Solyc01g098000	SL3.0ch01	88511418	88513418	+	74	548	83	864	11.897	8.765	-3.13259	0.0288534	-5.12548e-15	-3.47118	1	1
Solyc01g098040	SL3.0ch01	88526341	88528341	-	474	5936	366	5726	7.395	6.008	-1.38682	0.0016812	0.2202	-1.5455	0.878707	1
Solyc01g098150	SL3.0ch01	88605324	88607324	-	285	725	48	390	28.218	10.959	-17.2589	2.45521e-13	-0.0136668	3.05621	0.982974	1
Solyc01g098170	SL3.0ch01	88617825	88619825	+	1343	9459	1196	9575	12.433	11.104	-1.32899	0.00197979	0.0102396	5.41241	0.972392	1
Solyc01g098210	SL3.0ch01	88677949	88679949	-	4489	5392	4903	6472	45.431	43.103	-2.32733	0.000576762	-0.0822287	4.79678	0.791458	1
Solyc01g098230	SL3.0ch01	88679181	88681181	+	3616	3211	4143	4046	52.966	50.592	-2.37391	0.00296499	0.20543	4.70156	0.513084	1
Solyc01g098300	SL3.0ch01	88744687	88746687	+	992	5819	729	5078	14.565	12.554	-2.01086	0.000879123	-5.12548e-15	-3.91086	1	1
Solyc01g098310	SL3.0ch01	88750212	88752212	+	1476	4998	1372	6482	22.799	17.469	-5.33008	8.93569e-15	-5.12548e-15	-3.87428	1	1
Solyc01g098330	SL3.0ch01	88758651	88760651	+	139	892	78	988	13.482	7.317	-6.16498	4.95574e-06	-5.12548e-15	-3.91086	1	1
Solyc01g098340	SL3.0ch01	88761075	88763075	+	301	1101	330	1662	21.469	16.566	-4.90306	0.000309541	-0.495344	1.28675	0.531119	1
Solyc01g098390	SL3.0ch01	88790146	88792146	+	4629	5194	4854	6013	47.124	44.667	-2.45676	0.000371786	0.544072	3.22722	0.21397	0.827342
Solyc01g098400	SL3.0ch01	88799257	88801257	-	5775	6724	6929	8631	46.204	44.531	-1.67285	0.00394028	-2.49931	4.29378	6.08786e-05	0.00272529
Solyc01g098450	SL3.0ch01	88843989	88845989	+	2244	5894	1719	5913	27.574	22.524	-5.05076	8.7234e-13	-0.554269	3.18526	0.29159	0.958461
Solyc01g098460	SL3.0ch01	88850383	88852383	+	30	1565	7	1201	1.881	0.579	-1.30141	0.00189203	-0.610383	4.38248	0.0561849	0.405574
Solyc01g098600	SL3.0ch01	88948935	88950935	+	752	4407	459	5008	14.576	8.396	-6.18064	9.6953e-23	-5.12548e-15	-3.91086	1	1
Solyc01g098645	SL3.0ch01	88975814	88977814	-	220	1047	161	1531	17.364	9.515	-7.84849	9.31338e-10	1.26517	3.66424	0.0126688	0.152583
Solyc01g098660	SL3.0ch01	88975013	88977013	+	260	1826	181	1882	12.464	8.774	-3.69042	0.000124183	-5.12548e-15	-3.91086	1	1
Solyc01g098750	SL3.0ch01	89058282	89060282	+	4583	4872	4734	5495	48.472	46.28	-2.19152	0.00170029	-0.00431624	3.57542	0.99511	1
Solyc01g098780	SL3.0ch01	89089483	89091483	-	769	4437	565	4897	14.771	10.344	-4.42722	1.53706e-11	0.549716	6.33176	0.0531156	0.392447
Solyc01g098790	SL3.0ch01	89088125	89090125	+	718	2918	506	3118	19.747	13.962	-5.7845	1.32171e-10	1.16462	3.5246	0.0617472	0.428648
Solyc01g098813	SL3.0ch01	89104253	89106253	-	2576	1780	3895	3023	59.137	56.302	-2.83442	0.00243268	-5.12548e-15	-2.26042	1	1
Solyc01g098817	SL3.0ch01	89106703	89108703	-	1263	1311	1717	2082	49.068	45.196	-3.87149	0.00199548	-5.12548e-15	-3.73043	1	1
Solyc01g098820	SL3.0ch01	89103756	89105756	+	2530	1324	3816	2252	65.646	62.887	-2.7588	0.00392638	-1.74626	0.33091	0.223697	0.846034
Solyc01g098870	SL3.0ch01	89123944	89125944	+	520	4057	448	4047	11.361	9.967	-1.39452	0.0201825	-0.119911	6.35863	0.680724	1
Solyc01g098940	SL3.0ch01	89185943	89187943	-	4455	7057	4460	7750	38.699	36.527	-2.17131	0.000503124	3.42468	-3.18062	0.352071	1
Solyc01g098950	SL3.0ch01	89186227	89188227	+	3103	6666	2783	7806	31.764	26.282	-5.48175	4.1685e-17	-0.316552	2.82001	0.478868	1
Solyc01g099010	SL3.0ch01	89233154	89235154	-	4805	7399	4506	7461	39.372	37.654	-1.71879	0.00453823	-5.12548e-15	-3.91086	1	1
Solyc01g099020	SL3.0ch01	89238710	89240710	-	5518	6062	5586	7245	47.651	43.535	-4.11593	2.96621e-10	-1.04817	-0.625812	0.520382	1
Solyc01g099090	SL3.0ch01	89288229	89290229	-	2550	9364	2504	12655	21.403	16.518	-4.88515	1.84601e-23	0.144419	6.92324	0.628394	1
Solyc01g099490	SL3.0ch01	89601508	89603508	+	23	413	3	309	5.275	0.962	-4.31369	0.000846943	2.27741	-1.27213	0.0592728	0.419069
Solyc01g099570	SL3.0ch01	89646568	89648568	-	3503	7670	3910	9144	31.352	29.953	-1.39986	0.0124466	-5.12548e-15	-3.82946	1	1
Solyc01g099600	SL3.0ch01	89669478	89671478	-	2337	7459	2313	8787	23.857	20.838	-3.01884	2.82169e-07	-0.887751	6.67831	0.0362334	0.308717
Solyc01g099630	SL3.0ch01	89690337	89692337	-	4630	8986	5180	10547	34.004	32.937	-1.06713	0.032397	2.98669	6.85102	3.36217e-05	0.00170097
Solyc01g099645	SL3.0ch01	89704396	89706396	-	2358	9800	2179	10298	19.395	17.464	-1.9305	9.86269e-05	-0.511864	3.27943	0.199929	0.80228
Solyc01g099660	SL3.0ch01	89712792	89714792	+	2498	2400	2366	2609	51	47.558	-3.44262	0.000583453	-1.18766	3.2343	0.106636	0.581692
Solyc01g099670	SL3.0ch01	89722271	89724271	-	3933	5056	4702	6439	43.753	42.204	-1.54901	0.0175101	0.420742	7.05057	0.204237	0.809257
Solyc01g099680	SL3.0ch01	89724487	89726487	+	1844	5106	1853	6599	26.532	21.924	-4.60857	8.25179e-11	-0.00920548	9.29258	0.975577	1
Solyc01g099740	SL3.0ch01	89771148	89773148	+	5797	8952	7205	11662	39.304	38.188	-1.11599	0.0233922	0.0631065	6.04008	0.808909	1
Solyc01g099760	SL3.0ch01	89782869	89784869	+	4791	8109	6002	10929	37.14	35.45	-1.68977	0.00209039	-0.142177	7.84541	0.590803	1
Solyc01g099780	SL3.0ch01	89795797	89797797	+	3254	10790	3075	11364	23.17	21.296	-1.87355	0.000146289	0.0347656	7.48772	0.91342	1
Solyc01g099850	SL3.0ch01	89863994	89865994	+	540	5044	410	6043	9.67	6.354	-3.31685	5.60013e-11	0.369478	-1.49145	0.677971	1
Solyc01g099865	SL3.0ch01	89879837	89881837	-	2786	8025	1858	7612	25.77	19.62	-6.1502	1.99356e-24	-5.12548e-15	-3.91086	1	1
Solyc01g099900	SL3.0ch01	89895573	89897573	+	34	543	17	726	5.893	2.288	-3.60453	0.000730816	0.260722	9.58093	0.371413	1
Solyc01g099910	SL3.0ch01	89910286	89912286	-	509	2995	433	3359	14.526	11.419	-3.10748	8.03705e-05	-0.515143	-1.86551	0.702094	1
Solyc01g099925	SL3.0ch01	89920626	89922626	+	538	3059	346	2924	14.957	10.581	-4.37587	1.00057e-07	0.481863	0.434476	0.473357	1
Solyc01g099940	SL3.0ch01	89926387	89928387	-	1443	2020	1502	2570	41.669	36.886	-4.78302	2.76519e-05	1.31095	-1.60053	0.277904	0.937478
Solyc01g099980	SL3.0ch01	89950506	89952506	-	1501	6412	1508	7876	18.969	16.07	-2.89888	8.46581e-07	-0.306923	4.85721	0.375587	1
Solyc01g099990	SL3.0ch01	89959307	89961307	-	1543	6633	1662	8196	18.872	16.859	-2.01291	0.000415393	-0.42759	2.4248	0.446063	1
Solyc01g100010	SL3.0ch01	89968203	89970203	-	2847	6445	2626	7497	30.639	25.941	-4.69833	1.3537e-12	2.49521	5.17101	7.82421e-08	1.29948e-05
Solyc01g100060	SL3.0ch01	90036337	90038337	+	26	1424	7	841	1.793	0.825	-0.967632	0.0399957	-0.537726	5.2648	0.0827883	0.506616
Solyc07g021735	SL3.0ch01	90068603	90070603	-	2942	6616	3185	9686	30.78	24.746	-6.03495	1.53317e-22	-5.12548e-15	-3.79271	1	1
Solyc01g100120	SL3.0ch01	90095959	90097959	-	2276	4349	2386	6108	34.355	28.09	-6.2643	7.3145e-16	1.81312	-3.33864	1	1
Solyc01g100160	SL3.0ch01	90111594	90113594	-	1112	5302	1136	5974	17.337	15.977	-1.35958	0.0219547	-0.360112	4.86614	0.248538	0.887912
Solyc01g100170	SL3.0ch01	90110834	90112834	+	1104	4974	1123	5548	18.164	16.834	-1.32981	0.0298841	-0.0683552	5.16216	0.801069	1
Solyc01g100240	SL3.0ch01	90193341	90195341	-	2203	7947	2599	10148	21.704	20.389	-1.31532	0.0104962	0.570233	5.12891	0.157496	0.714038
Solyc01g100320	SL3.0ch01	90270080	90272080	-	6332	6850	7244	8435	48.035	46.202	-1.83327	0.00155061	0.092545	9.27269	0.768599	1
Solyc01g100330	SL3.0ch01	90270215	90272215	+	6828	6985	7804	8365	49.432	48.265	-1.1665	0.0272535	-0.0835975	4.75314	0.751948	1
Solyc01g100340	SL3.0ch01	90285171	90287171	+	3918	4901	4187	5848	44.427	41.724	-2.70284	0.000184086	-0.592673	1.09049	0.343314	1
Solyc01g100370	SL3.0ch01	90300668	90302668	+	1959	5849	2112	6899	25.09	23.438	-1.65163	0.00873378	0.505203	8.70088	0.107742	0.585225
Solyc01g100410	SL3.0ch01	90319772	90321772	+	756	3128	841	3884	19.464	17.799	-1.66553	0.030587	0.0771613	4.0128	0.815073	1
Solyc01g100430	SL3.0ch01	90335989	90337989	-	937	4594	644	5311	16.941	10.814	-6.12644	1.36736e-20	-5.12548e-15	-3.91086	1	1
Solyc01g100490	SL3.0ch01	90376789	90378789	+	1459	6229	1210	6561	18.978	15.571	-3.40692	3.83285e-08	1.71783	-0.306839	0.0412537	0.335203
Solyc01g100520	SL3.0ch01	90409032	90411032	-	2101	7437	2072	8013	22.028	20.545	-1.48231	0.00787565	0.154376	7.96639	0.606501	1
Solyc01g100590	SL3.0ch01	90453012	90455012	-	8797	6727	9807	7954	56.667	55.216	-1.45061	0.00566058	0.698901	5.8915	0.0374076	0.314748
Solyc01g100610	SL3.0ch01	90474868	90476868	-	2916	9621	2936	10648	23.259	21.614	-1.64549	0.00121796	-0.61286	5.06019	0.0450155	0.354261
Solyc01g100620	SL3.0ch01	90474801	90476801	+	2921	10060	2937	11067	22.502	20.973	-1.52954	0.00184916	1.83378	-1.23062	1	1
Solyc01g100630	SL3.0ch01	90479529	90481529	+	319	971	275	1605	24.729	14.628	-10.101	4.59046e-12	-0.949436	3.57972	0.0649943	0.442214
Solyc01g100690	SL3.0ch01	90536324	90538324	+	2108	7369	1920	7285	22.243	20.858	-1.3851	0.0141773	-1.49662	5.67272	0.000545808	0.0150986
Solyc01g100700	SL3.0ch01	90545827	90547827	-	6101	5137	8031	7912	54.289	50.373	-3.91581	4.71955e-10	-0.16787	4.62079	0.578311	1
Solyc01g100770	SL3.0ch01	90592583	90594583	+	2753	3952	2650	4337	41.059	37.928	-3.13133	0.000175635	1.8652	4.62993	0.00444076	0.0722973
Solyc01g100860	SL3.0ch01	90644189	90646189	-	4308	7256	4264	7671	37.254	35.727	-1.52669	0.0102895	0.34646	8.48664	0.20074	0.803501
Solyc01g100890	SL3.0ch01	90659788	90661788	+	8488	7127	8908	7980	54.358	52.748	-1.61048	0.00280809	-5.12548e-15	-1.59083	1	1
Solyc01g100910	SL3.0ch01	90682935	90684935	+	4473	8601	4568	9754	34.213	31.895	-2.31795	5.1317e-05	-2.03941	-2.09732	0.237402	0.867256
Solyc01g100940	SL3.0ch01	90709628	90711628	-	2636	9077	2854	10458	22.505	21.439	-1.06561	0.0263567	1.98166	-0.000685358	0.0293326	0.269194
Solyc01g101020	SL3.0ch01	90760985	90762985	+	3659	7071	4406	9210	34.101	32.359	-1.74166	0.00326745	-0.404805	6.3942	0.181679	0.767476
Solyc01g101035	SL3.0ch01	90775837	90777837	-	2506	5552	3095	7358	31.1	29.609	-1.4908	0.0186124	-5.12548e-15	-3.41566	1	1
Solyc01g101050	SL3.0ch01	90784800	90786800	+	3378	7722	2998	7830	30.432	27.687	-2.74496	9.77403e-06	7.15979	-2.41046	0.00302048	0.0546112
Solyc01g101070	SL3.0ch01	90809706	90811706	-	1302	7455	1155	7211	14.868	13.806	-1.06222	0.0298215	-0.0319468	4.84535	0.926929	1
Solyc01g101080	SL3.0ch01	90810479	90812479	+	1188	4163	951	3825	22.201	19.912	-2.2894	0.00375086	-5.12548e-15	-3.91086	1	1
Solyc01g101100	SL3.0ch01	90829283	90831283	-	1318	5915	713	4871	18.222	12.769	-5.45341	1.75352e-16	1.05108	4.88191	0.00206414	0.0411311
Solyc01g101140	SL3.0ch01	90863084	90865084	+	938	6989	717	6704	11.833	9.662	-2.17121	1.7617e-05	-0.0396838	7.0594	0.900007	1
Solyc01g101170	SL3.0ch01	90887986	90889986	-	3312	7970	3622	9463	29.356	27.681	-1.67595	0.00293211	12.4749	2.29738	2.01576e-06	0.000181611
Solyc01g101180	SL3.0ch01	90895699	90897699	+	2765	5078	2439	4789	35.254	33.744	-1.51059	0.0314454	13.1401	2.94553	1.04302e-05	0.000675846
Solyc01g101220	SL3.0ch01	90914712	90916712	+	4614	4406	5333	5570	51.153	48.913	-2.23985	0.00135168	-1.40679	-3.49034	0.683448	1
Solyc01g101240	SL3.0ch01	90932540	90934540	+	5400	8443	5685	9270	39.009	38.014	-0.994843	0.0471191	0.423704	7.73702	0.253045	0.896395
Solyc01g101250	SL3.0ch01	90944170	90946170	-	2230	5604	2067	5815	28.466	26.224	-2.24135	0.00133303	-0.114031	5.70486	0.664206	1
Solyc01g102340	SL3.0ch01	91039662	91041662	+	344	5349	184	5489	6.043	3.243	-2.79907	3.11783e-12	1.18292	4.67368	0.00970358	0.12644
Solyc01g102380	SL3.0ch01	91087753	91089753	+	1796	3389	1684	4446	34.638	27.471	-7.16693	1.11016e-15	-5.12548e-15	-3.91086	1	1
Solyc01g102430	SL3.0ch01	91121715	91123715	-	329	3094	251	3096	9.611	7.499	-2.1122	0.0016279	-5.12548e-15	-3.91086	1	1
Solyc01g102660	SL3.0ch01	91280440	91282440	+	5486	9981	5572	11479	35.469	32.678	-2.79063	1.87691e-07	0.401352	7.80102	0.166734	0.733998
Solyc01g102700	SL3.0ch01	91307947	91309947	+	7454	5358	9632	7339	58.18	56.756	-1.42419	0.00969853	2.93201	2.53962	1.84658e-05	0.00107222
Solyc01g102740	SL3.0ch01	91350835	91352835	+	1930	4562	1278	4376	29.729	22.603	-7.12543	3.43049e-18	-2.01392	-3.26532	1	1
Solyc01g102760	SL3.0ch01	91366118	91368118	+	166	2346	162	3094	6.608	4.975	-1.63285	0.00592567	-0.242745	5.57604	0.348029	1
Solyc01g102770	SL3.0ch01	91372849	91374849	-	112	1264	89	1489	8.14	5.64	-2.49948	0.00587449	-1.19819	-0.57236	0.0687816	0.45728
Solyc01g102840	SL3.0ch01	91406050	91408050	+	90	938	20	774	8.755	2.519	-6.23597	1.59905e-08	2.01159	6.72908	0.00109796	0.0253367
Solyc01g102850	SL3.0ch01	91413131	91415131	+	823	3323	412	2616	19.85	13.606	-6.24412	8.80465e-12	-5.12548e-15	-3.53668	1	1
Solyc01g102860	SL3.0ch01	91417798	91419798	+	639	1139	726	1660	35.939	30.427	-5.51176	0.000178952	-5.12548e-15	-3.56281	1	1
Solyc01g102890	SL3.0ch01	91444225	91446225	-	461	5348	478	6248	7.936	7.107	-0.829212	0.0469245	-5.12548e-15	-3.91086	1	1
Solyc01g103070	SL3.0ch01	91619915	91621915	+	2414	7258	2459	8610	24.959	22.215	-2.74345	4.65252e-06	-5.12548e-15	-3.91086	1	1
Solyc01g103110	SL3.0ch01	91648465	91650465	+	338	780	246	1171	30.233	17.361	-12.8719	1.20547e-13	-0.413972	2.82561	0.308955	0.982754
Solyc01g103140	SL3.0ch01	91679822	91681822	-	2520	9283	2886	11993	21.351	19.396	-1.95404	8.81698e-05	0.388274	7.54052	0.260135	0.90811
Solyc01g103200	SL3.0ch01	91735184	91737184	+	1886	5132	1908	6200	26.874	23.532	-3.34144	3.08157e-06	1.25707	6.00581	5.88622e-05	0.00265496
Solyc01g103415	SL3.0ch01	91901034	91903034	-	3904	7670	4017	8513	33.731	32.059	-1.67172	0.00426711	-5.12548e-15	-3.91086	1	1
Solyc01g103420	SL3.0ch01	91902558	91904558	+	2816	9850	3299	12431	22.233	20.973	-1.26009	0.00737001	-0.310264	6.38133	0.269514	0.924716
Solyc01g103480	SL3.0ch01	91959744	91961744	-	4787	9136	4513	9236	34.382	32.824	-1.55775	0.00453737	0.0597051	7.64424	0.821491	1
Solyc01g103540	SL3.0ch01	92003609	92005609	+	820	2351	799	2910	25.859	21.542	-4.31716	3.06426e-05	-0.603796	10.2141	0.0271061	0.25717
Solyc01g103620	SL3.0ch01	92064991	92066991	-	998	5907	1105	8086	14.453	12.023	-2.43066	7.78568e-06	0.269745	2.96923	0.481917	1
Solyc01g103630	SL3.0ch01	92067203	92069203	-	690	3524	812	5167	16.374	13.581	-2.79313	0.000101476	-5.12548e-15	-3.44206	1	1
Solyc01g103680	SL3.0ch01	92110867	92112867	-	84	1740	47	1656	4.605	2.76	-1.84543	0.00319153	-0.40918	7.24986	0.112092	0.59769
Solyc01g103695	SL3.0ch01	92140266	92142266	-	6916	7881	8294	10447	46.739	44.256	-2.48329	7.31693e-06	-0.00150992	2.65477	1	1
Solyc01g103700	SL3.0ch01	92140266	92142266	-	6916	7881	8294	10447	46.739	44.256	-2.48329	7.31693e-06	-0.36039	3.43906	0.417177	1
Solyc01g103760	SL3.0ch01	92166156	92168156	+	1362	6737	1229	7263	16.817	14.472	-2.34445	3.62743e-05	0.347276	4.47451	0.30279	0.972625
Solyc01g103770	SL3.0ch01	92176234	92178234	-	4503	4228	4642	5192	51.575	47.204	-4.37127	5.66037e-09	-0.0793301	0.804462	0.900324	1
Solyc01g103790	SL3.0ch01	92195029	92197029	+	2137	4093	2131	4652	34.302	31.417	-2.88499	0.000426612	0.618904	-0.386678	0.620634	1
Solyc01g103810	SL3.0ch01	92222909	92224909	-	2043	6154	2042	6956	24.924	22.694	-2.22982	0.000538877	-5.12548e-15	-3.91086	1	1
Solyc01g103850	SL3.0ch01	92241986	92243986	+	3134	9974	3549	12010	23.909	22.81	-1.09911	0.0182588	-0.00523414	4.79592	0.986602	1
Solyc01g103910	SL3.0ch01	92298273	92300273	-	48	1046	11	500	4.388	2.153	-2.23493	0.019935	-5.12548e-15	-3.69072	1	1
Solyc01g103940	SL3.0ch01	92309553	92311553	+	2423	8374	2539	9840	22.441	20.511	-1.93088	0.000335369	0.3861	7.29694	0.162428	0.723909
Solyc01g103980	SL3.0ch01	92346884	92348884	+	405	1412	325	1396	22.289	18.884	-3.40512	0.00867642	-5.12548e-15	-3.91086	1	1
Solyc01g104015	SL3.0ch01	92382830	92384830	+	846	2249	773	2332	27.334	24.895	-2.43908	0.0190253	0.816611	4.8019	0.0299763	0.272753
Solyc01g104040	SL3.0ch01	92420530	92422530	-	5372	8150	6071	9926	39.728	37.951	-1.77699	0.00147855	0.0212531	5.87937	0.948251	1
Solyc01g104055	SL3.0ch01	92431893	92433893	-	5202	7397	5352	8337	41.289	39.097	-2.19191	0.000280349	-5.12548e-15	-3.19909	1	1
Solyc01g104090	SL3.0ch01	92455179	92457179	-	152	183	20	82	45.373	19.608	-25.7653	2.37902e-06	-1.455	0.065107	0.0724191	0.471164
Solyc01g104100	SL3.0ch01	92457411	92459411	-	6301	8249	6533	10174	43.306	39.103	-4.20247	1.90403e-13	-1.34356	-3.17191	0.386284	1
Solyc01g104110	SL3.0ch01	92471661	92473661	-	3406	4094	3609	5062	45.413	41.621	-3.79184	1.7929e-06	-0.84209	2.00026	0.251742	0.893904
Solyc01g104170	SL3.0ch01	92531770	92533770	-	325	3395	208	3110	8.737	6.269	-2.46772	0.000101834	0.0682965	8.82337	0.789765	1
Solyc01g104210	SL3.0ch01	92557349	92559349	+	3207	10081	2951	10494	24.135	21.949	-2.18588	2.49696e-05	2.16809	0.893746	0.029471	0.269734
Solyc01g104310	SL3.0ch01	92624015	92626015	-	5281	6258	4885	6328	45.767	43.566	-2.20103	0.000734157	-0.534863	5.515	0.0509361	0.382106
Solyc01g104390	SL3.0ch01	92665427	92667427	+	666	8233	394	7856	7.484	4.776	-2.70823	5.14855e-13	-5.12548e-15	-3.91086	1	1
Solyc01g104400	SL3.0ch01	92671766	92673766	-	1386	4725	1200	4479	22.68	21.13	-1.54993	0.0260245	5.83917	0.480823	0.00407364	0.0678334
Solyc01g104490	SL3.0ch01	92837969	92839969	+	4542	7990	3950	7823	36.243	33.551	-2.69187	1.3463e-05	1.10617	1.32965	0.162429	0.723909
Solyc01g104520	SL3.0ch01	92872749	92874749	+	3578	5686	3877	6610	38.623	36.97	-1.65304	0.0114688	4.18284	-2.15511	0.119165	0.616214
Solyc01g104550	SL3.0ch01	92910230	92912230	+	2643	3453	2584	3794	43.356	40.514	-2.84203	0.00109088	-4.292	-3.59583	0.261603	0.910482
Solyc01g104590	SL3.0ch01	92939455	92941455	-	5319	7455	4614	7097	41.639	39.399	-2.24041	0.000343928	0.20622	9.57732	0.48235	1
Solyc01g104600	SL3.0ch01	92940772	92942772	+	3457	7873	2541	6891	30.512	26.94	-3.57171	2.78028e-08	-0.30468	4.64918	0.318275	0.9952
Solyc01g104610	SL3.0ch01	92950574	92952574	-	130	1653	81	1791	7.291	4.327	-2.96416	0.000121627	-3.57161	-3.69262	0.35309	1
Solyc01g104620	SL3.0ch01	92950456	92952456	+	130	1567	87	1751	7.661	4.733	-2.92717	0.000306933	-0.305918	3.51226	0.57177	1
Solyc01g104630	SL3.0ch01	92959489	92961489	-	6437	6233	7423	7505	50.805	49.725	-1.0797	0.043427	-0.717294	3.32666	0.0494205	0.374428
Solyc01g104640	SL3.0ch01	92959756	92961756	+	6426	6354	7402	7643	50.282	49.199	-1.08262	0.0420214	-0.0133862	5.03331	0.966993	1
Solyc01g104670	SL3.0ch01	92989308	92991308	-	4631	9460	4751	10412	32.865	31.333	-1.5321	0.00385124	0.224938	6.96637	0.419647	1
Solyc01g104680	SL3.0ch01	92993924	92995924	-	42	1002	4	284	4.023	1.389	-2.6341	0.0180403	0.338405	5.94142	0.345707	1
Solyc01g104725	SL3.0ch01	93018430	93020430	-	3429	3575	3846	4298	48.958	47.225	-1.73279	0.0212174	0.2375	3.49099	0.537881	1
Solyc01g104750	SL3.0ch01	93023788	93025788	-	1904	1056	2171	1807	64.324	54.575	-9.74916	1.49312e-15	-0.347574	1.15655	0.534125	1
Solyc01g104780	SL3.0ch01	93042867	93044867	-	1455	4031	1288	4263	26.522	23.203	-3.31903	5.8615e-05	1.28726	1.03176	0.089591	0.527488
Solyc01g104795	SL3.0ch01	93050069	93052069	+	118	751	90	964	13.579	8.539	-5.03993	0.000450136	-1.89588	-3.01912	0.488765	1
Solyc01g104860	SL3.0ch01	93077463	93079463	+	3604	8273	3769	9332	30.344	28.769	-1.57557	0.00471452	5.31295	0.865127	0.0146735	0.169303
Solyc01g104880	SL3.0ch01	93102002	93104002	-	4310	8086	4068	8099	34.769	33.435	-1.33458	0.0179804	-0.45414	5.01329	0.174095	0.750604
Solyc01g104890	SL3.0ch01	93102177	93104177	+	3087	7831	2420	7765	28.274	23.76	-4.51398	2.90842e-13	0.165658	3.62449	0.657241	1
Solyc01g104910	SL3.0ch01	93123953	93125953	-	3834	5085	4039	5690	42.987	41.515	-1.47182	0.0264834	-0.52016	7.81194	0.155053	0.708958
Solyc01g104935	SL3.0ch01	93155956	93157956	-	31	584	14	502	5.041	2.713	-2.32747	0.0290008	0.355888	-3.28835	1	1
Solyc01g105040	SL3.0ch01	93225871	93227871	-	187	622	135	1155	23.115	10.465	-12.6498	6.13823e-14	-0.311784	2.93667	0.42882	1
Solyc01g105050	SL3.0ch01	93225087	93227087	+	187	652	135	1155	22.288	10.465	-11.8233	8.45766e-13	0.951884	5.15975	0.0829874	0.507487
Solyc01g105120	SL3.0ch01	93282318	93284318	-	3295	9306	3450	11480	26.149	23.108	-3.04088	1.03007e-08	-0.565525	6.88472	0.128268	0.640139
Solyc01g105130	SL3.0ch01	93293504	93295504	+	4320	6235	3792	6730	40.928	36.039	-4.88969	1.01859e-12	0.687886	4.20772	0.0511482	0.382974
Solyc01g105230	SL3.0ch01	93357100	93359100	+	792	3068	612	3254	20.518	15.83	-4.68782	1.4825e-07	-0.000176486	6.03438	0.999776	1
Solyc01g105350	SL3.0ch01	93440896	93442896	+	3190	3830	3312	4656	45.442	41.566	-3.87533	2.42148e-06	-0.170388	1.42311	0.818461	1
Solyc01g105360	SL3.0ch01	93450762	93452762	-	1065	4735	1027	5139	18.362	16.656	-1.70621	0.0101249	-0.552786	1.72379	0.46016	1
Solyc01g105370	SL3.0ch01	93468164	93470164	-	3350	6199	3133	6477	35.082	32.601	-2.48075	0.000275597	0.364557	5.72335	0.648482	1
Solyc01g105410	SL3.0ch01	93480094	93482094	+	1630	4489	1045	4020	26.638	20.632	-6.00655	4.05811e-13	3.31224	7.95823	3.43218e-09	9.98066e-07
Solyc01g105430	SL3.0ch01	93497937	93499937	+	1162	6697	1165	7387	14.786	13.623	-1.16305	0.0208635	-0.111609	-0.637603	0.936322	1
Solyc01g105450	SL3.0ch01	93514791	93516791	-	1298	8156	1358	9836	13.73	12.131	-1.59814	0.000586058	4.31077	-1.94652	0.027512	0.259438
Solyc01g105490	SL3.0ch01	93528861	93530861	-	60	645	53	1075	8.511	4.699	-3.81206	0.00109229	0.67183	0.123924	0.336026	1
Solyc01g105470	SL3.0ch01	93532296	93534296	-	441	519	549	958	45.938	36.43	-9.50751	3.74558e-06	-1.06948	-2.62571	0.684896	1
Solyc01g105550	SL3.0ch01	93581032	93583032	+	5980	8175	6315	9287	42.247	40.476	-1.77098	0.0016159	-5.12548e-15	-2.59742	1	1
Solyc01g105580	SL3.0ch01	93608446	93610446	-	2829	3385	2774	3779	45.526	42.332	-3.19447	0.00027276	-5.12548e-15	-3.91086	1	1
Solyc01g105590	SL3.0ch01	93614484	93616484	-	3591	8266	3237	8921	30.286	26.624	-3.66146	7.67467e-10	-5.12548e-15	-3.91086	1	1
Solyc01g105630	SL3.0ch01	93628448	93630448	+	3314	7461	2658	7719	30.756	25.614	-5.14204	5.17293e-16	10.8495	2.08236	6.79334e-09	1.76076e-06
Solyc01g105740	SL3.0ch01	93698297	93700297	-	119	2073	63	1479	5.429	4.086	-1.34323	0.0373967	-5.12548e-15	-3.91086	1	1
Solyc01g105750	SL3.0ch01	93701532	93703532	-	10	73	0	86	12.048	0	-12.0482	0.000536752	-5.12548e-15	-3.91086	1	1
Solyc01g105760	SL3.0ch01	93701842	93703842	-	10	73	0	86	12.048	0	-12.0482	0.000536752	-5.12548e-15	-3.91086	1	1
Solyc01g105775	SL3.0ch01	93717607	93719607	-	20	256	6	195	7.246	2.985	-4.2613	0.0374145	-2.49938	-0.340582	0.00153029	0.0328471
Solyc01g105780	SL3.0ch01	93722774	93724774	-	4693	7861	4487	8019	37.383	35.879	-1.50373	0.00932635	-0.65634	4.73846	0.0948936	0.544926
Solyc01g105790	SL3.0ch01	93729375	93731375	-	4385	5841	4211	5918	42.881	41.574	-1.30719	0.034852	-5.12548e-15	-3.91086	1	1
Solyc01g105850	SL3.0ch01	93770705	93772705	+	3826	7182	3751	7453	34.757	33.479	-1.27743	0.0278092	-5.12548e-15	-3.91086	1	1
Solyc01g105870	SL3.0ch01	93782998	93784998	+	4668	8434	5216	10363	35.628	33.481	-2.14718	0.00013998	-5.12548e-15	-3.14782	1	1
Solyc01g105910	SL3.0ch01	93843469	93845469	+	2618	1839	2379	1821	58.739	56.643	-2.09621	0.0300484	-5.12548e-15	-3.91086	1	1
Solyc01g105920	SL3.0ch01	93847593	93849593	+	7642	7133	6771	7896	51.723	46.165	-5.55764	1.13499e-20	5.21186	-2.81249	0.0431842	0.345047
Solyc01g105930	SL3.0ch01	93851805	93853805	+	1916	4073	1421	3331	31.992	29.903	-2.08879	0.0137202	-5.12548e-15	-3.86883	1	1
Solyc01g105950	SL3.0ch01	93858638	93860638	+	3038	5337	3227	6947	36.275	31.718	-4.55652	1.73695e-10	-5.12548e-15	-3.65593	1	1
Solyc01g106000	SL3.0ch01	93889043	93891043	-	1169	3042	1368	4057	27.761	25.217	-2.54404	0.00382048	0.498701	4.89703	0.0766966	0.486225
Solyc01g106010	SL3.0ch01	93891901	93893901	-	4527	8562	4935	10576	34.586	31.816	-2.77016	1.01579e-06	-0.109204	4.74184	0.727827	1
Solyc01g106020	SL3.0ch01	93893036	93895036	+	2601	8603	2551	11092	23.215	18.698	-4.51669	1.65195e-17	0.493301	3.81135	0.174585	0.751362
Solyc01g106040	SL3.0ch01	93907673	93909673	+	1484	2201	1461	3327	40.271	30.514	-9.75759	7.71534e-20	-0.29398	2.73773	0.502049	1
Solyc01g106050	SL3.0ch01	93927865	93929865	-	6491	7918	6987	10305	45.048	40.406	-4.64227	4.46973e-16	0.0223233	3.42141	0.969027	1
Solyc01g106055	SL3.0ch01	93929430	93931430	+	4678	7715	4028	6989	37.747	36.562	-1.18544	0.0361201	0.308102	3.36491	0.376269	1
Solyc01g106090	SL3.0ch01	93972442	93974442	+	3259	8510	2454	8293	27.691	22.834	-4.85711	2.82033e-16	0.483348	5.02103	0.190141	0.783141
Solyc01g106105	SL3.0ch01	93980410	93982410	+	4955	6725	5103	8005	42.423	38.93	-3.49252	4.16414e-08	5.37977	-1.86086	0.0499806	0.377313
Solyc01g106130	SL3.0ch01	93986203	93988203	+	498	1600	320	1490	23.737	17.68	-6.05733	4.88259e-06	-5.12548e-15	-3.7962	1	1
Solyc01g106150	SL3.0ch01	93993484	93995484	-	3216	3350	3913	4359	48.98	47.304	-1.67543	0.0264955	-0.749986	-0.737716	0.344401	1
Solyc01g106190	SL3.0ch01	94033454	94035454	+	3612	5077	3480	5380	41.57	39.278	-2.29215	0.00159804	0.195623	2.77239	0.618292	1
Solyc01g106280	SL3.0ch01	94121163	94123163	-	626	2351	504	2315	21.028	17.879	-3.1492	0.0019993	0.702463	8.92656	0.0461102	0.359867
Solyc01g106290	SL3.0ch01	94120325	94122325	+	612	1461	494	1702	29.522	22.495	-7.02698	2.88695e-07	2.60155	5.94597	4.73936e-09	1.32435e-06
Solyc01g106310	SL3.0ch01	94130351	94132351	-	3720	8760	3925	10029	29.808	28.128	-1.67956	0.00209614	-1.03929	3.83688	0.0190324	0.202935
Solyc01g106320	SL3.0ch01	94141307	94143307	-	2770	5081	2625	5573	35.282	32.02	-3.26212	1.50052e-05	0.250515	7.51524	0.331022	1
Solyc01g106330	SL3.0ch01	94150427	94152427	+	5190	5814	5519	7186	47.165	43.44	-3.72508	1.74017e-08	0.378392	4.34071	0.531841	1
Solyc01g106410	SL3.0ch01	94208911	94210911	-	4198	7766	4550	9743	35.089	31.834	-3.25483	4.73275e-08	-5.12548e-15	-3.91086	1	1
Solyc01g106420	SL3.0ch01	94209295	94211295	+	4250	8467	4640	10713	33.42	30.222	-3.19773	1.96203e-08	-0.161232	3.40985	0.64031	1
Solyc01g106460	SL3.0ch01	94241410	94243410	+	4109	8159	3277	7373	33.494	30.77	-2.72369	1.31967e-05	1.33199	-0.902776	0.395397	1
Solyc01g106470	SL3.0ch01	94250721	94252721	+	556	3604	357	3679	13.365	8.845	-4.51999	1.82545e-10	-0.412052	3.20384	0.43222	1
Solyc01g106490	SL3.0ch01	94261304	94263304	-	1031	6116	1211	7918	14.426	13.265	-1.16022	0.0217877	-5.12548e-15	-3.91086	1	1
Solyc01g106635	SL3.0ch01	94326948	94328948	-	623	3603	312	3084	14.742	9.187	-5.55479	4.63331e-13	-5.12548e-15	-3.91086	1	1
Solyc01g106700	SL3.0ch01	94360606	94362606	+	4789	5389	5187	6133	47.052	45.822	-1.23091	0.0418887	0.797868	3.23712	0.148878	0.695165
Solyc01g106770	SL3.0ch01	94401819	94403819	+	2817	9036	2930	10748	23.766	21.421	-2.34487	9.75415e-06	-0.521675	6.43345	0.0889337	0.525782
Solyc01g106800	SL3.0ch01	94454405	94456405	-	211	2644	188	3377	7.391	5.273	-2.11705	0.000515089	0.2627	2.95108	0.547463	1
Solyc01g106840	SL3.0ch01	94474740	94476740	+	865	1911	728	2116	31.16	25.598	-5.56219	4.88259e-06	-1.61878	-2.55531	0.281917	0.944595
Solyc01g106930	SL3.0ch01	94524527	94526527	+	2054	3153	1883	3270	39.447	36.542	-2.90508	0.00189325	-5.12548e-15	-3.91086	1	1
Solyc01g106947	SL3.0ch01	94559487	94561487	-	5379	6298	5321	6934	46.065	43.419	-2.6459	4.28706e-05	-0.401738	1.22419	0.467282	1
Solyc01g106980	SL3.0ch01	94577515	94579515	-	1532	6589	857	7199	18.865	10.638	-8.22664	3.91766e-48	-2.035	-3.66542	1	1
Solyc01g107130	SL3.0ch01	94638511	94640511	+	3566	2964	3918	4158	54.609	48.514	-6.09538	8.01424e-13	-0.295037	7.57145	0.30195	0.971722
Solyc01g107215	SL3.0ch01	94745394	94747394	+	36	684	11	529	5	2.037	-2.96296	0.00467103	-0.30155	1.17122	0.518676	1
Solyc01g107270	SL3.0ch01	94770765	94772765	-	276	3402	283	4111	7.504	6.441	-1.06348	0.0376087	0.56142	1.94644	0.289024	0.954839
Solyc01g107390	SL3.0ch01	94845241	94847241	-	164	1643	89	1219	9.076	6.804	-2.27153	0.0153901	0.294333	5.91178	0.550135	1
Solyc01g107400	SL3.0ch01	94864795	94866795	-	5646	6835	5463	6971	45.237	43.936	-1.30078	0.0239803	1.92569	8.68083	0.000180972	0.00631512
Solyc01g107410	SL3.0ch01	94874064	94876064	+	9925	7515	11451	9831	56.909	53.806	-3.10337	2.12612e-09	-0.406681	5.19742	0.210288	0.820231
Solyc01g107460	SL3.0ch01	94903720	94905720	-	1012	2552	816	2264	28.395	26.494	-1.90156	0.0494227	-5.12548e-15	-3.64849	1	1
Solyc01g107470	SL3.0ch01	94904647	94906647	+	4941	5419	4494	5577	47.693	44.623	-3.06987	1.31918e-05	0.681322	3.36349	0.105102	0.577816
Solyc01g107490	SL3.0ch01	94915506	94917506	+	1423	4799	1616	6292	22.87	20.435	-2.43546	0.000440206	-5.12548e-15	-2.35108	1	1
Solyc01g107600	SL3.0ch01	94997150	94999150	-	1332	6626	1211	6974	16.738	14.795	-1.94252	0.000647678	0.213058	4.80422	0.481775	1
Solyc01g107640	SL3.0ch01	95018138	95020138	-	111	1550	114	2247	6.683	4.828	-1.85426	0.00985632	0.305595	6.66148	0.319883	0.996133
Solyc01g107700	SL3.0ch01	95048179	95050179	+	3210	3257	3356	3638	49.637	47.984	-1.65263	0.0329029	0.45817	6.38916	0.120414	0.619528
Solyc01g107740	SL3.0ch01	95082372	95084372	-	220	1023	226	1485	17.699	13.209	-4.49047	0.000734515	0.379343	6.81283	0.310689	0.984661
Solyc01g107780	SL3.0ch01	95099678	95101678	-	5713	5495	7222	7583	50.973	48.781	-2.1917	0.000428698	4.10012	3.1192	0.00848223	0.113843
Solyc01g107790	SL3.0ch01	95104313	95106313	+	5103	4983	5293	5827	50.595	47.599	-2.99596	1.61015e-05	1.85554	-3.7599	1	1
Solyc01g107800	SL3.0ch01	95113206	95115206	-	907	6148	941	7458	12.856	11.204	-1.65242	0.00139059	-1.2359	4.29875	0.00095215	0.0225989
Solyc01g107930	SL3.0ch01	95202879	95204879	+	2491	10192	2163	9854	19.64	18	-1.64096	0.000853249	0.0413832	4.38777	0.892877	1
Solyc01g107933	SL3.0ch01	95202903	95204903	+	2485	10109	2164	9772	19.732	18.13	-1.60159	0.0011571	-5.12548e-15	-3.86962	1	1
Solyc01g107962	SL3.0ch01	95242440	95244440	+	1095	7781	1174	9025	12.337	11.511	-0.825706	0.0457266	-5.12548e-15	-3.91086	1	1
Solyc01g107990	SL3.0ch01	95274402	95276402	-	5660	7510	5427	7918	42.976	40.667	-2.30955	0.000136824	0.375544	4.06996	0.331131	1
Solyc01g108020	SL3.0ch01	95295331	95297331	-	205	1402	230	1975	12.757	10.431	-2.32585	0.0170367	-0.20435	5.06258	0.503571	1
Solyc01g108035	SL3.0ch01	95305220	95307220	+	3559	8389	4182	10601	29.787	28.289	-1.49816	0.0054163	0.338579	2.67521	0.501701	1
Solyc01g108150	SL3.0ch01	95416387	95418387	-	5243	6710	5066	6887	43.863	42.383	-1.4808	0.0140663	-0.328985	6.57855	0.208625	0.817271
Solyc01g108160	SL3.0ch01	95416572	95418572	+	5232	7081	5041	7210	42.492	41.148	-1.34401	0.0205679	-0.598053	5.14543	0.047559	0.366299
Solyc01g108280	SL3.0ch01	95529891	95531891	-	9431	7734	9689	8719	54.943	52.635	-2.30847	1.50196e-05	-0.201145	6.21178	0.436909	1
Solyc01g108340	SL3.0ch01	95579584	95581584	+	7578	7194	8505	8972	51.3	48.664	-2.6358	3.14673e-06	0.0850509	4.96619	0.780866	1
Solyc01g108380	SL3.0ch01	95596294	95598294	-	5696	6402	6223	7547	47.082	45.192	-1.88971	0.00188647	-5.12548e-15	-3.91086	1	1
Solyc01g108390	SL3.0ch01	95600581	95602581	-	1812	4660	1881	6041	27.998	23.744	-4.25352	1.30701e-08	1.36161	0.246137	0.226522	0.849629
Solyc01g108440	SL3.0ch01	95665943	95667943	-	1391	8152	1333	8468	14.576	13.601	-0.975476	0.0310681	-0.323714	0.519277	0.756252	1
Solyc01g108480	SL3.0ch01	95691199	95693199	-	1447	2991	1306	3551	32.605	26.889	-5.71575	3.88731e-09	1.85334	-3.16467	1	1
Solyc01g108510	SL3.0ch01	95714052	95716052	-	6730	19940	6637	22576	25.234	22.719	-2.51501	1.07253e-11	0.616475	6.06112	0.074736	0.47949
Solyc01g108540	SL3.0ch01	95723302	95725302	+	6	222	1	313	2.632	0.318	-2.31311	0.0274729	-0.776033	3.55285	0.0458276	0.358522
Solyc01g108650	SL3.0ch01	95782688	95784688	-	18	525	1	255	3.315	0.391	-2.92429	0.00745945	0.104959	3.23858	0.806738	1
Solyc01g108670	SL3.0ch01	95807333	95809333	-	2502	3939	2760	5271	38.845	34.367	-4.47807	5.09631e-08	-5.2093	-1.03653	0.0277323	0.260828
Solyc01g108710	SL3.0ch01	95842215	95844215	+	4446	6280	4775	7678	41.451	38.344	-3.10651	2.08765e-06	1.44164	-2.76502	0.333978	1
Solyc01g108780	SL3.0ch01	95886813	95888813	-	5054	6993	5970	8881	41.952	40.199	-1.75304	0.00281116	-5.12548e-15	-2.15444	1	1
Solyc01g108800	SL3.0ch01	95893276	95895276	+	4882	6317	5036	7337	43.593	40.702	-2.89165	9.1086e-06	-4.28687	-3.2663	0.207847	0.816324
Solyc01g108850	SL3.0ch01	95922928	95924928	-	652	1598	539	1766	28.978	23.384	-5.59383	2.08859e-05	-5.12548e-15	-3.01313	1	1
Solyc01g108880	SL3.0ch01	95941759	95943759	-	12	487	0	236	2.405	0	-2.40481	0.00817203	-0.882356	6.71085	0.019171	0.203777
Solyc01g108930	SL3.0ch01	95975370	95977370	+	105	1077	61	954	8.883	6.01	-2.8734	0.00824141	-5.12548e-15	-3.91086	1	1
Solyc01g108935	SL3.0ch01	95977200	95979200	+	11	874	1	485	1.243	0.206	-1.03718	0.0384482	-5.12548e-15	-3.21313	1	1
Solyc01g108950	SL3.0ch01	95986404	95988404	+	1404	8557	1365	9457	14.095	12.613	-1.48178	0.00143625	-5.12548e-15	-3.79471	1	1
Solyc01g109020	SL3.0ch01	96020568	96022568	-	1197	1724	1307	2742	40.979	32.28	-8.69954	3.4568e-13	-5.12548e-15	-3.83693	1	1
Solyc01g109060	SL3.0ch01	96029384	96031384	-	1127	1538	1385	2244	42.289	38.165	-4.12415	0.000870402	-0.948313	1.93107	0.0712034	0.467276
Solyc01g109070	SL3.0ch01	96027800	96029800	+	1098	830	1349	1562	56.95	46.341	-10.6087	1.58701e-12	0.700093	4.563	0.0622336	0.43035
Solyc01g109080	SL3.0ch01	96029322	96031322	+	1129	1608	1386	2484	41.25	35.814	-5.43559	9.2402e-06	-0.343465	4.50351	0.404919	1
Solyc01g109150	SL3.0ch01	96116671	96118671	+	3097	5034	3201	6057	38.089	34.576	-3.51329	2.06757e-06	-1.28371	-2.53314	0.409262	1
Solyc01g109170	SL3.0ch01	96127878	96129878	+	2481	2485	3548	4014	49.96	46.919	-3.04092	0.000752262	-0.483516	-2.88048	0.791706	1
Solyc01g109190	SL3.0ch01	96138544	96140544	+	5242	3368	5294	4107	60.883	56.313	-4.56954	1.19861e-09	3.14626	-0.190955	0.00279615	0.0515796
Solyc01g109210	SL3.0ch01	96139047	96141047	+	3585	1815	3201	2690	66.389	54.337	-12.0518	1.01283e-37	0.35753	2.42728	0.44097	1
Solyc01g109230	SL3.0ch01	96152977	96154977	+	729	4668	647	4836	13.508	11.8	-1.70739	0.00567438	-2.61898	1.25868	0.00144244	0.0312307
Solyc01g109240	SL3.0ch01	96156068	96158068	+	1723	7129	1711	7560	19.465	18.455	-1.00913	0.0478275	-5.12548e-15	-3.91086	1	1
Solyc01g109320	SL3.0ch01	96213628	96215628	-	593	3641	408	4393	14.006	8.498	-5.50744	5.2103e-16	0.76893	-0.840941	0.480994	1
Solyc01g109330	SL3.0ch01	96220688	96222688	-	2120	4627	2028	4781	31.421	29.784	-1.63726	0.024743	-1.82953	0.619963	0.00372028	0.0636989
Solyc01g109340	SL3.0ch01	96227100	96229100	-	999	1362	764	1273	42.313	37.506	-4.80644	0.00100207	2.21268	3.62291	0.000114659	0.00437685
Solyc01g109370	SL3.0ch01	96258663	96260663	+	6367	9065	6380	9457	41.258	40.285	-0.973016	0.0456686	0.170429	2.02108	0.849462	1
Solyc01g109440	SL3.0ch01	96303301	96305301	+	710	7503	607	7361	8.645	7.618	-1.02686	0.0113617	1.8165	-3.65395	1	1
Solyc01g109470	SL3.0ch01	96327478	96329478	-	680	3482	652	4374	16.338	12.973	-3.36576	7.33468e-06	1.82834	-1.44593	1	1
Solyc01g109505	SL3.0ch01	96349670	96351670	-	4918	6585	4751	6936	42.754	40.652	-2.10206	0.00101024	5.96189	-2.76576	0.0117975	0.145258
Solyc01g109510	SL3.0ch01	96350560	96352560	+	4015	6691	4087	7781	37.502	34.437	-3.06519	2.34552e-06	-0.303235	5.6688	0.304238	0.975854
Solyc01g109520	SL3.0ch01	96367132	96369132	-	904	5608	702	6471	13.882	9.787	-4.09536	4.45974e-13	0.0583166	8.23434	0.822814	1
Solyc01g109570	SL3.0ch01	96396548	96398548	-	2105	6168	1854	5820	25.444	24.159	-1.28472	0.0360192	1.2096	5.94569	0.000895178	0.0216363
Solyc01g109590	SL3.0ch01	96408787	96410787	-	4120	7891	4421	9797	34.302	31.094	-3.2075	6.05828e-08	1.24536	5.48195	0.000689482	0.0179748
Solyc01g109600	SL3.0ch01	96410244	96412244	+	4474	6805	4642	7552	39.667	38.068	-1.59873	0.00838736	-0.797306	5.91631	0.0224833	0.227298
Solyc01g109610	SL3.0ch01	96427255	96429255	-	4043	4174	3832	4703	49.203	44.897	-4.30539	4.40078e-08	-1.95442	-2.41206	1	1
Solyc01g109650	SL3.0ch01	96453598	96455598	-	603	7043	480	7208	7.886	6.243	-1.64298	8.23387e-05	0.895887	1.78739	0.275803	0.9339
Solyc01g109700	SL3.0ch01	96507268	96509268	+	660	3122	312	3876	17.451	7.45	-10.0012	2.62722e-41	1.62989	4.39206	0.00101285	0.0237248
Solyc01g109710	SL3.0ch01	96517857	96519857	-	3034	6957	3161	7817	30.367	28.794	-1.57338	0.00885603	0.979461	6.42788	0.0484125	0.370083
Solyc01g109720	SL3.0ch01	96521952	96523952	-	3259	5647	2838	5762	36.593	33	-3.59331	8.96853e-07	2.23441	2.52874	0.010982	0.138214
Solyc01g109730	SL3.0ch01	96522646	96524646	+	3436	4736	2920	4326	42.046	40.298	-1.74792	0.0178833	4.8074	-2.64254	0.129205	0.643469
Solyc01g109760	SL3.0ch01	96532550	96534550	+	88	2408	78	2957	3.526	2.57	-0.955625	0.0243723	0.372141	3.19993	0.290468	0.95676
Solyc01g109820	SL3.0ch01	96587687	96589687	-	526	5113	458	5279	9.328	7.983	-1.34463	0.00777263	-5.12548e-15	-3.87171	1	1
Solyc01g109870	SL3.0ch01	96622387	96624387	-	1893	5499	2340	7901	25.609	22.849	-2.75944	2.767e-05	-0.246602	6.09878	0.462029	1
Solyc01g109890	SL3.0ch01	96647708	96649708	+	2112	3726	2467	4870	36.177	33.624	-2.55268	0.00187913	1.36793	6.33175	0.000256316	0.00834204
Solyc01g109900	SL3.0ch01	96656162	96658162	+	858	2468	570	2162	25.797	20.864	-4.93292	8.16305e-06	3.9875	-0.409257	0.0279599	0.262222
Solyc01g109940	SL3.0ch01	96686279	96688279	-	7048	4689	7443	6164	60.049	54.7	-5.34963	5.12581e-17	0.169851	7.05043	0.568092	1
Solyc01g109950	SL3.0ch01	96686204	96688204	+	7051	4785	7448	6296	59.572	54.191	-5.38157	2.73451e-17	-5.12548e-15	-3.91086	1	1
Solyc01g109980	SL3.0ch01	96716610	96718610	-	4036	4501	4070	5367	47.277	43.128	-4.14845	4.52591e-08	-0.480766	5.21466	0.0921052	0.536229
Solyc01g110020	SL3.0ch01	96749628	96751628	+	2598	3948	3177	5430	39.688	36.912	-2.77654	0.00045143	-0.404294	5.33407	0.153287	0.705159
Solyc01g110030	SL3.0ch01	96766217	96768217	-	2146	4750	1710	4055	31.119	29.662	-1.45774	0.0443829	-0.144682	3.99952	0.638226	1
Solyc01g110035	SL3.0ch01	96766220	96768220	-	2146	4750	1710	4055	31.119	29.662	-1.45774	0.0443829	-5.12548e-15	-3.91086	1	1
Solyc01g110060	SL3.0ch01	96775794	96777794	-	6801	10486	6867	11289	39.342	37.822	-1.51949	0.00255673	2.86558	0.565712	0.00581574	0.0871902
Solyc01g110110	SL3.0ch01	96801920	96803920	+	5710	7595	5705	8667	42.916	39.695	-3.22096	9.11091e-08	-2.10343	-3.41138	0.400452	1
Solyc01g110160	SL3.0ch01	96851067	96853067	-	2725	5540	2996	6642	32.97	31.085	-1.88507	0.00522468	0.673007	0.333602	0.661904	1
Solyc01g110180	SL3.0ch01	96856207	96858207	+	2173	7213	1480	6826	23.152	17.818	-5.33306	1.20227e-17	3.08219	-3.22178	0.477935	1
Solyc01g110190	SL3.0ch01	96874998	96876998	-	856	6152	599	5236	12.215	10.266	-1.94897	0.000467887	4.74624	-1.26164	0.0569191	0.408618
Solyc01g110200	SL3.0ch01	96881490	96883490	+	1921	7061	1804	7556	21.387	19.274	-2.11371	0.000360046	-5.12548e-15	-3.91086	1	1
Solyc01g110210	SL3.0ch01	96885400	96887400	+	4826	7354	4278	7423	39.622	36.561	-3.06135	1.57581e-06	-1.99386	-3.67524	1	1
Solyc01g110230	SL3.0ch01	96892752	96894752	+	5917	5958	5574	6869	49.827	44.796	-5.0311	1.72283e-14	-5.12548e-15	-3.91086	1	1
Solyc01g110240	SL3.0ch01	96894998	96896998	+	367	3731	125	3315	8.956	3.634	-5.32187	1.17403e-20	-5.12548e-15	-3.91086	1	1
Solyc01g110380	SL3.0ch01	97012371	97014371	+	547	5401	439	5140	9.196	7.869	-1.32757	0.00782833	-0.0148656	5.59128	0.961366	1
Solyc01g110440	SL3.0ch01	97057950	97059950	+	927	6003	896	6548	13.377	12.037	-1.34008	0.0107758	1.34703	4.56855	0.057989	0.41359
Solyc01g110450	SL3.0ch01	97062141	97064141	+	4	36	2	103	10	1.905	-8.09524	0.0295504	0.552806	7.34749	0.0407201	0.332226
Solyc01g110470	SL3.0ch01	97082069	97084069	+	3775	7783	3822	9107	32.661	29.561	-3.09991	2.64019e-07	-0.51872	3.20728	0.17738	0.757586
Solyc01g110480	SL3.0ch01	97091043	97093043	+	1696	7812	1545	8760	17.838	14.993	-2.84489	1.09145e-07	1.21754	6.753	0.00112318	0.0257361
Solyc01g110530	SL3.0ch01	97114771	97116771	-	5803	6921	7126	9111	45.607	43.887	-1.71931	0.0027049	0.797427	6.25835	0.0191202	0.203418
Solyc01g110540	SL3.0ch01	97114508	97116508	+	5798	6869	7106	8880	45.772	44.451	-1.32108	0.0167889	0.556701	4.41128	0.185336	0.774248
Solyc01g110560	SL3.0ch01	97124617	97126617	+	3394	4195	3808	5488	44.723	40.964	-3.75877	1.35939e-06	-0.114323	2.37482	0.877465	1
Solyc01g110830	SL3.0ch01	97276911	97278911	-	1612	4400	1049	4223	26.813	19.898	-6.91547	2.75349e-17	3.50287	-3.71689	0.387468	1
Solyc01g110930	SL3.0ch01	97314136	97316136	+	11	9	1	142	55	0.699	-54.3007	1.26523e-10	1.53086	-2.07389	0.46747	1
Solyc01g110990	SL3.0ch01	97326483	97328483	+	780	832	496	1257	48.387	28.294	-20.0927	6.04903e-32	0.522257	5.026	0.0942601	0.542826
Solyc01g111080	SL3.0ch01	97379465	97381465	-	3453	6323	3287	7302	35.321	31.042	-4.27955	2.39666e-10	-0.502398	2.64519	0.358996	1
Solyc01g111050	SL3.0ch01	97363174	97365174	+	111	1457	122	2498	7.079	4.656	-2.42259	0.00108528	-5.12548e-15	-3.91086	1	1
Solyc01g111075	SL3.0ch01	97379463	97381463	-	3453	6323	3287	7302	35.321	31.042	-4.27955	2.39666e-10	-5.12548e-15	-3.91086	1	1
Solyc01g111190	SL3.0ch01	97442867	97444867	+	6587	7865	7638	9986	45.578	43.339	-2.23984	6.37251e-05	-0.196329	3.10559	0.613737	1
Solyc01g111280	SL3.0ch01	97498508	97500508	-	1547	6716	2042	9487	18.722	17.712	-1.01016	0.0402641	-0.194742	2.96395	0.741825	1
Solyc01g111275	SL3.0ch01	97501999	97503999	-	1384	3285	1436	4042	29.642	26.214	-3.42838	0.000129388	-5.12548e-15	-3.87428	1	1
Solyc01g111320	SL3.0ch01	97516409	97518409	+	4829	8249	3899	8117	36.925	32.448	-4.4762	3.80207e-13	0.0852146	4.25595	0.791956	1
Solyc01g111330	SL3.0ch01	97516409	97518409	+	4829	8249	3899	8117	36.925	32.448	-4.4762	3.80207e-13	-4.53099	-1.82577	0.0791458	0.495603
Solyc01g111340	SL3.0ch01	97534980	97536980	-	1915	2218	1931	3268	46.334	37.142	-9.19262	2.44255e-18	-1.07602	3.16949	0.083715	0.50961
Solyc01g111430	SL3.0ch01	97594119	97596119	-	100	382	4	173	20.747	2.26	-18.487	2.11919e-10	0.107623	0.74134	0.89628	1
Solyc01g111520	SL3.0ch01	97665415	97667415	-	6741	7302	6853	8650	48.003	44.204	-3.79822	1.60775e-10	0.514795	7.44201	0.0528726	0.391218
Solyc01g111540	SL3.0ch01	97684332	97686332	+	6162	7425	5961	7671	45.352	43.728	-1.62418	0.00507605	-5.01325	-3.06708	0.059179	0.418553
Solyc01g111560	SL3.0ch01	97699923	97701923	+	4739	6220	4433	6683	43.243	39.879	-3.36354	5.95042e-07	0.497982	6.3453	0.0866427	0.517843
Solyc01g111580	SL3.0ch01	97719095	97721095	+	4541	8225	4456	8535	35.571	34.301	-1.27038	0.0207383	0.289152	4.60229	0.345132	1
Solyc01g111690	SL3.0ch01	97793493	97795493	+	257	7889	236	8934	3.155	2.574	-0.581313	0.0144184	0.230721	3.44155	0.48826	1
Solyc01g111720	SL3.0ch01	97815873	97817873	-	8158	5977	11160	8510	57.715	56.736	-0.978746	0.0428469	-0.167386	5.61522	0.544796	1
Solyc01g111830	SL3.0ch01	97909351	97911351	-	3461	8730	4104	10904	28.39	27.345	-1.04438	0.0336085	1.65753	6.51948	2.36541e-05	0.00130364
Solyc01g111870	SL3.0ch01	97953052	97955052	-	3128	7317	3037	8497	29.947	26.331	-3.6165	5.27117e-09	-0.501611	1.52571	0.358072	1
Solyc01g111880	SL3.0ch01	97963709	97965709	-	391	2116	325	2414	15.596	11.866	-3.73069	9.40687e-05	0.389669	3.46359	0.529587	1
Solyc01g112010	SL3.0ch01	98053866	98055866	-	3949	10073	3759	10055	28.163	27.212	-0.951362	0.0440602	-0.827169	2.27946	0.0801075	0.499005
Solyc01g112240	SL3.0ch01	98192204	98194204	-	73	1012	11	611	6.728	1.768	-4.95962	2.6443e-06	-0.0205524	3.75565	0.948646	1
Solyc01g112300	SL3.0ch01	98280459	98282459	+	1427	3971	1428	5117	26.436	21.818	-4.61754	8.76231e-09	-0.485873	2.7818	0.188388	0.780648
Solyc01g112320	SL3.0ch01	98326133	98328133	-	2983	3910	3162	4463	43.276	41.469	-1.80693	0.0182821	-0.511716	5.10986	0.0880039	0.522444
Solyc01g112330	SL3.0ch01	98331126	98333126	-	2905	7856	2976	9076	26.996	24.693	-2.30264	7.81679e-05	-5.12548e-15	-3.91086	1	1
Solyc02g043990	SL3.0ch02	235829	237829	+	220	6129	140	6008	3.465	2.277	-1.18795	7.50359e-05	-5.12548e-15	-3.91086	1	1
Solyc02g043864	SL3.0ch02	1305334	1307334	+	141	271	61	216	34.223	22.022	-12.2016	0.000548206	3.63	-3.67787	0.3176	0.994999
Solyc02g043830	SL3.0ch02	1305506	1307506	+	141	271	61	216	34.223	22.022	-12.2016	0.000548206	-5.12548e-15	-3.87249	1	1
Solyc02g055550	SL3.0ch02	2246656	2248656	+	18	662	5	552	2.647	0.898	-1.74939	0.0202824	0.38104	3.60339	0.283784	0.947438
Solyc02g055390	SL3.0ch02	3133003	3135003	+	2218	4560	2935	6512	32.724	31.068	-1.65545	0.0168244	-1.98016	-3.31633	1	1
Solyc02g049080	SL3.0ch02	3865324	3867324	-	767	3972	682	4251	16.185	13.825	-2.35959	0.00097104	-5.12548e-15	-3.87428	1	1
Solyc02g050247	SL3.0ch02	4744389	4746389	-	1154	9541	1404	12721	10.79	9.94	-0.850266	0.0189112	-5.12548e-15	-3.91086	1	1
Solyc02g050283	SL3.0ch02	4960616	4962616	-	5298	4648	4945	6197	53.268	44.382	-8.88603	1.2563e-36	-5.12548e-15	-3.69106	1	1
Solyc02g050290	SL3.0ch02	4966375	4968375	-	1796	7681	1269	6937	18.951	15.464	-3.48685	2.0347e-09	-5.12548e-15	-3.91086	1	1
Solyc02g005180	SL3.0ch02	7346733	7348733	+	4970	9037	4754	9137	35.482	34.224	-1.25866	0.0177833	0.2419	2.84188	0.585286	1
Solyc02g005185	SL3.0ch02	7414885	7416885	+	1142	4781	1016	4691	19.281	17.803	-1.47807	0.0259454	-5.12548e-15	-3.91086	1	1
Solyc02g005300	SL3.0ch02	8020435	8022435	+	1775	7456	2097	9688	19.229	17.794	-1.43488	0.00569391	-5.12548e-15	-3.91086	1	1
Solyc02g005340	SL3.0ch02	8237948	8239948	-	910	6049	918	7476	13.077	10.936	-2.14021	5.29707e-05	-5.12548e-15	-3.76162	1	1
Solyc02g005410	SL3.0ch02	8621839	8623839	-	1937	6898	989	5876	21.924	14.406	-7.51776	1.95023e-32	-5.12548e-15	-3.91086	1	1
Solyc02g005430	SL3.0ch02	9018072	9020072	+	2217	6060	1414	5921	26.785	19.277	-7.50763	1.3891e-27	-5.12548e-15	-3.91086	1	1
Solyc02g005490	SL3.0ch02	9306619	9308619	-	921	8600	744	8220	9.673	8.3	-1.37349	0.000999717	-1.93409	-1.17389	1	1
Solyc02g005510	SL3.0ch02	9452499	9454499	-	3315	5669	3923	7105	36.899	35.573	-1.32584	0.031457	0.279038	4.96667	0.345107	1
Solyc02g010680	SL3.0ch02	13530589	13532589	-	1355	4515	1162	4555	23.083	20.325	-2.75813	0.000313227	-5.12548e-15	-3.91086	1	1
Solyc02g012020	SL3.0ch02	14191350	14193350	-	816	5870	603	5948	12.205	9.205	-2.99991	4.48835e-08	-5.12548e-15	-3.91086	1	1
Solyc02g014040	SL3.0ch02	15342533	15344533	-	1809	2426	2192	3238	42.715	40.368	-2.34714	0.0136834	2.56691	-3.44171	0.645916	1
Solyc02g014150	SL3.0ch02	15676471	15678471	+	1771	4698	1199	5148	27.377	18.891	-8.48591	6.84274e-29	0.06504	5.40183	0.833922	1
Solyc02g014360	SL3.0ch02	16308848	16310848	-	2896	8540	3143	10095	25.324	23.742	-1.58128	0.00314711	-0.428602	3.08917	0.273101	0.929957
Solyc02g014545	SL3.0ch02	17612567	17614567	+	1072	7214	806	6974	12.937	10.36	-2.57759	5.36145e-07	-5.12548e-15	-3.91086	1	1
Solyc02g014640	SL3.0ch02	18050709	18052709	+	749	2911	629	2802	20.464	18.333	-2.13163	0.0157098	-5.12548e-15	-3.91086	1	1
Solyc02g014650	SL3.0ch02	18051476	18053476	+	565	2086	361	1801	21.313	16.698	-4.61521	5.53619e-05	-5.12548e-15	-3.91086	1	1
Solyc02g014843	SL3.0ch02	19186284	19188284	+	6538	10244	5300	12604	38.958	29.602	-9.35608	1.91738e-73	-0.211976	-3.04292	1	1
Solyc02g020880	SL3.0ch02	20730966	20732966	+	3511	6814	4230	9070	34.005	31.805	-2.20033	0.000335858	-0.0403868	-0.929959	1	1
Solyc02g020890	SL3.0ch02	20763292	20765292	+	2640	3503	2979	4482	42.976	39.928	-3.04812	0.000309671	3.44822	5.31437	2.35322e-07	3.25527e-05
Solyc02g020920	SL3.0ch02	20830488	20832488	+	415	4375	345	4607	8.664	6.967	-1.697	0.00155652	0.617732	-2.50563	0.761952	1
Solyc02g021060	SL3.0ch02	21913557	21915557	-	1880	7668	1637	7492	19.69	17.932	-1.75812	0.00170724	-5.12548e-15	-3.91086	1	1
Solyc02g021063	SL3.0ch02	21913708	21915708	-	2227	8507	1992	8671	20.747	18.681	-2.06574	0.000143323	-0.918391	1.30376	0.136338	0.662451
Solyc02g021260	SL3.0ch02	22875342	22877342	+	6173	9092	6468	10127	40.439	38.976	-1.46332	0.00560345	0.345024	2.24165	0.66857	1
Solyc02g021450	SL3.0ch02	23239759	23241759	+	1589	7332	900	7715	17.812	10.447	-7.36501	2.43146e-43	-5.12548e-15	-3.91086	1	1
Solyc02g021630	SL3.0ch02	23802646	23804646	+	2560	4885	2251	5433	34.385	29.295	-5.09086	5.30361e-11	-5.12548e-15	-1.96348	1	1
Solyc02g022890	SL3.0ch02	24859150	24861150	+	2033	5973	1633	6415	25.393	20.291	-5.1027	5.56176e-14	6.81604	-0.0202057	0.000576146	0.0157671
Solyc02g023940	SL3.0ch02	25026697	25028697	-	1006	8409	890	8465	10.685	9.514	-1.17145	0.00588489	-5.12548e-15	-3.91086	1	1
Solyc02g030080	SL3.0ch02	25542252	25544252	-	3748	6149	4046	7552	37.87	34.885	-2.98474	7.39236e-06	-0.460026	6.15283	0.121132	0.621793
Solyc02g030215	SL3.0ch02	25804382	25806382	+	1031	2704	1085	3362	27.604	24.398	-3.20528	0.000836729	2.15563	-1.9138	0.125534	0.633409
Solyc02g030480	SL3.0ch02	26691476	26693476	+	1875	6506	1707	7837	22.372	17.886	-4.48645	2.78037e-13	1.85209	-1.62337	1	1
Solyc02g030540	SL3.0ch02	26805800	26807800	+	498	3183	431	3232	13.529	11.766	-1.76262	0.0158979	-5.12548e-15	-3.91086	1	1
Solyc02g030610	SL3.0ch02	26983723	26985723	+	531	7193	509	7823	6.875	6.109	-0.765699	0.0301431	-5.12548e-15	-3.91086	1	1
Solyc02g031820	SL3.0ch02	27493717	27495717	-	2211	5715	2304	6917	27.896	24.986	-2.90909	1.99143e-05	-5.12548e-15	-3.91086	1	1
Solyc02g031860	SL3.0ch02	27579234	27581234	-	5146	6634	5537	8188	43.684	40.342	-3.34177	1.20179e-07	0.0492815	6.59509	0.914555	1
Solyc02g032030	SL3.0ch02	27794086	27796086	-	1577	5647	1549	6212	21.83	19.959	-1.87124	0.00383576	-3.3205	-3.1083	0.158179	0.715084
Solyc02g032040	SL3.0ch02	27833999	27835999	+	2589	6323	2329	6478	29.051	26.445	-2.60584	0.000113627	-5.12548e-15	-3.91086	1	1
Solyc02g032070	SL3.0ch02	27924165	27926165	+	1645	5456	1908	7243	23.166	20.85	-2.31557	0.000390028	1.80686	-3.68456	1	1
Solyc02g032080	SL3.0ch02	27925744	27927744	+	1449	2865	1844	4867	33.588	27.477	-6.11104	2.80474e-11	-5.12548e-15	-3.66338	1	1
Solyc02g032250	SL3.0ch02	28537743	28539743	-	606	7330	775	10930	7.636	6.621	-1.01499	0.00497576	-5.12548e-15	-3.91086	1	1
Solyc02g032270	SL3.0ch02	28557417	28559417	-	1953	5256	1938	6677	27.091	22.496	-4.59549	6.5296e-11	-1.46667	-2.62227	0.423303	1
Solyc02g032370	SL3.0ch02	28868863	28870863	-	3719	6647	4162	8308	35.877	33.376	-2.5008	8.28172e-05	4.87949	-2.78237	0.0347336	0.300957
Solyc02g032460	SL3.0ch02	28986711	28988711	-	50	1850	22	1435	2.632	1.51	-1.12163	0.018975	-0.11281	1.69982	0.874959	1
Solyc02g032590	SL3.0ch02	29272837	29274837	-	471	1844	329	1770	20.346	15.674	-4.67144	6.76983e-05	-5.12548e-15	-3.91086	1	1
Solyc02g032650	SL3.0ch02	29382218	29384218	+	1995	6104	2008	7663	24.633	20.763	-3.86956	1.87489e-09	2.17379	1.55506	0.0159704	0.179069
Solyc02g032685	SL3.0ch02	29488645	29490645	-	882	3192	805	3810	21.649	17.443	-4.20636	1.19983e-06	-5.12548e-15	-3.86883	1	1
Solyc02g032820	SL3.0ch02	29841714	29843714	+	1978	7147	2354	9057	21.677	20.629	-1.04749	0.0394563	0.0899054	-0.739946	1	1
Solyc02g032840	SL3.0ch02	29879984	29881984	-	5112	6970	5651	8587	42.311	39.69	-2.62131	1.93725e-05	3.75246	-1.00448	0.163023	0.725693
Solyc02g032910	SL3.0ch02	29938983	29940983	+	4364	7979	4581	9228	35.356	33.174	-2.18206	0.000199764	1.75694	3.18158	0.0121246	0.147961
Solyc02g033000	SL3.0ch02	30092196	30094196	-	1732	4957	1848	5855	25.893	23.991	-1.9026	0.00607409	-5.12548e-15	-3.62035	1	1
Solyc02g036240	SL3.0ch02	30870739	30872739	-	2298	6589	2159	7011	25.858	23.544	-2.31383	0.000304885	-5.12548e-15	-3.91086	1	1
Solyc02g036350	SL3.0ch02	31050613	31052613	+	723	9894	536	10601	6.81	4.813	-1.99705	7.4163e-10	3.1998	10.0062	5.79835e-05	0.00263527
Solyc02g036370	SL3.0ch02	31085374	31087374	-	1932	9068	1905	10662	17.564	15.159	-2.40489	9.50431e-07	-1.06853	4.70401	0.00145691	0.0315059
Solyc02g036390	SL3.0ch02	31169076	31171076	+	769	6775	681	7074	10.194	8.781	-1.4121	0.00242166	-5.12548e-15	-3.62282	1	1
Solyc02g036450	SL3.0ch02	31273565	31275565	-	4829	4086	5349	4872	54.167	52.333	-1.8337	0.00795567	0.240708	5.34245	0.392955	1
Solyc02g037490	SL3.0ch02	31389407	31391407	-	5936	7274	6617	8535	44.936	43.671	-1.26485	0.0206248	-5.12548e-15	-2.35892	1	1
Solyc02g038650	SL3.0ch02	31714698	31716698	+	1586	4346	1424	4908	26.736	22.489	-4.2474	8.1241e-08	-5.12548e-15	-3.91086	1	1
Solyc02g038760	SL3.0ch02	32014421	32016421	+	6174	6203	7230	8134	49.883	47.058	-2.82479	3.75705e-06	-0.0657248	4.56343	0.831341	1
Solyc00g007450	SL3.0ch02	32299960	32301960	+	1274	8430	1249	9738	13.129	11.368	-1.76063	0.000115862	-5.12548e-15	-3.91086	1	1
Solyc00g007260	SL3.0ch02	32496785	32498785	-	2628	8379	2751	9388	23.876	22.662	-1.21322	0.0185018	0.234535	3.33517	0.521376	1
Solyc00g007130	SL3.0ch02	32650149	32652149	+	962	3544	1279	5192	21.349	19.765	-1.58421	0.0263064	0.400297	0.323957	0.582708	1
Solyc00g007110	SL3.0ch02	32678253	32680253	-	7302	7871	8534	9681	48.125	46.851	-1.27346	0.0136476	-0.647815	1.15981	0.434757	1
Solyc00g007050	SL3.0ch02	32729311	32731311	-	2769	5435	2848	6004	33.752	32.174	-1.57831	0.0183529	-5.12548e-15	-3.91086	1	1
Solyc00g007010	SL3.0ch02	32820702	32822702	+	4137	8454	4294	9537	32.857	31.046	-1.8106	0.00135445	-0.111791	4.40867	0.702915	1
Solyc02g061680	SL3.0ch02	33752156	33754156	-	453	7007	384	7735	6.072	4.73	-1.34274	0.000204294	-5.12548e-15	-3.91086	1	1
Solyc02g061740	SL3.0ch02	33816396	33818396	+	1941	4631	1268	4354	29.534	22.554	-6.98014	1.42685e-17	-5.12548e-15	-3.91086	1	1
Solyc02g061750	SL3.0ch02	33817235	33819235	+	245	747	155	754	24.698	17.052	-7.64588	5.16914e-05	-5.12548e-15	-3.91086	1	1
Solyc02g061810	SL3.0ch02	33869129	33871129	-	2355	2915	2214	3227	44.687	40.691	-3.99586	3.465e-05	-0.472363	3.56354	0.175323	0.752757
Solyc02g061870	SL3.0ch02	33977368	33979368	-	3883	6332	3338	5994	38.013	35.769	-2.24333	0.00101826	-5.12548e-15	-1.94471	1	1
Solyc02g061890	SL3.0ch02	33991595	33993595	-	18	941	1	313	1.877	0.318	-1.55848	0.0341275	-5.12548e-15	-3.91086	1	1
Solyc02g061955	SL3.0ch02	34035700	34037700	+	158	1075	145	1442	12.814	9.137	-3.67754	0.00170695	-1.74872	-3.79772	1	1
Solyc02g061980	SL3.0ch02	34061227	34063227	+	2281	6213	2200	7098	26.854	23.661	-3.19325	1.3741e-06	-0.0754256	6.40189	0.778873	1
Solyc02g062140	SL3.0ch02	34253891	34255891	-	2749	9638	2668	11171	22.193	19.279	-2.91377	1.22298e-08	0.570536	5.68631	0.0302216	0.274515
Solyc02g062180	SL3.0ch02	34289037	34291037	-	2058	7614	1848	8243	21.278	18.313	-2.96457	2.79805e-07	0.0437068	4.46322	0.887844	1
Solyc02g062250	SL3.0ch02	34393472	34395472	+	61	1711	32	1332	3.442	2.346	-1.0964	0.0499928	0.4046	5.21884	0.164534	0.729106
Solyc02g062300	SL3.0ch02	34429669	34431669	-	1677	4857	1649	6238	25.666	20.908	-4.75793	4.41677e-11	-0.844801	1.50172	0.104736	0.577206
Solyc02g062350	SL3.0ch02	34502588	34504588	-	1267	3879	639	2283	24.621	21.869	-2.75248	0.00399996	0.0494765	5.28881	0.876383	1
Solyc02g062420	SL3.0ch02	34565657	34567657	+	2443	7086	2590	8303	25.638	23.777	-1.86079	0.00167906	-0.143268	3.64245	0.672418	1
Solyc02g062460	SL3.0ch02	34615148	34617148	+	6165	8133	6270	9227	43.118	40.459	-2.65847	4.35976e-06	-0.182386	7.9277	0.705167	1
Solyc02g062470	SL3.0ch02	34700359	34702359	+	3910	4692	4037	5281	45.455	43.325	-2.1298	0.00320574	-1.23206	3.11225	0.173049	0.748171
Solyc02g062500	SL3.0ch02	34715967	34717967	+	3138	7706	2789	7858	28.938	26.195	-2.74249	8.73241e-06	-0.414267	11.7045	0.310928	0.984941
Solyc02g062640	SL3.0ch02	34927317	34929317	+	580	7210	419	8537	7.445	4.678	-2.76702	2.00791e-13	-0.16109	5.19555	0.565482	1
Solyc02g062680	SL3.0ch02	34952321	34954321	-	6255	9637	7385	12767	39.359	36.646	-2.71294	2.26182e-07	-0.161133	4.29996	0.629225	1
Solyc02g062750	SL3.0ch02	35069552	35071552	+	2423	3528	2151	3453	40.716	38.383	-2.33255	0.00747757	1.81191	-3.83033	1	1
Solyc02g062830	SL3.0ch02	35208234	35210234	+	650	2768	274	1725	19.017	13.707	-5.31012	6.17356e-07	1.52038	-3.6388	0.760861	1
Solyc02g062860	SL3.0ch02	35342164	35344164	-	2021	7354	1671	7092	21.557	19.069	-2.48852	3.60952e-05	-5.12548e-15	-3.91086	1	1
Solyc02g062890	SL3.0ch02	35382942	35384942	-	4317	10031	4538	11643	30.088	28.045	-2.04258	9.12176e-05	-5.12548e-15	-3.91086	1	1
Solyc02g062900	SL3.0ch02	35382874	35384874	-	4303	9494	4490	10724	31.188	29.512	-1.67565	0.00158205	-5.12548e-15	-3.91086	1	1
Solyc02g062920	SL3.0ch02	35403711	35405711	+	2023	4050	2076	4535	33.311	31.402	-1.90917	0.0146906	-0.380438	6.44376	0.157258	0.713625
Solyc02g063080	SL3.0ch02	35681846	35683846	-	920	5556	1158	8038	14.206	12.592	-1.61387	0.0026987	-1.97444	-3.79399	1	1
Solyc02g063090	SL3.0ch02	35699013	35701013	+	21	1142	13	1311	1.806	0.982	-0.823802	0.0481045	-0.0359925	6.32039	0.896646	1
Solyc02g063120	SL3.0ch02	35714612	35716612	-	927	4718	807	4950	16.422	14.018	-2.40389	0.000324453	-5.12548e-15	-3.02894	1	1
Solyc02g063150	SL3.0ch02	35768438	35770438	+	3837	8084	3734	8968	32.187	29.397	-2.78995	2.82885e-06	1.07929	6.13351	0.176277	0.75519
Solyc02g063160	SL3.0ch02	35777363	35779363	+	5012	8926	5839	11402	35.959	33.867	-2.0923	0.000117519	0.724161	3.64337	0.039218	0.323737
Solyc02g063170	SL3.0ch02	35784400	35786400	+	1333	4019	890	3035	24.907	22.675	-2.23142	0.00883859	-0.00912191	0.607102	1	1
Solyc02g063210	SL3.0ch02	35813730	35815730	-	501	2655	267	2004	15.875	11.757	-4.11759	1.89594e-05	-5.12548e-15	-3.72598	1	1
Solyc02g063250	SL3.0ch02	35848080	35850080	+	274	457	214	779	37.483	21.551	-15.932	1.66959e-12	-0.525194	3.40635	0.286307	0.951048
Solyc02g063255	SL3.0ch02	35854026	35856026	+	4148	5440	4149	6037	43.262	40.732	-2.53003	0.000305923	-3.80817	-3.62975	0.271146	0.927148
Solyc02g063260	SL3.0ch02	35872033	35874033	-	11914	5717	12380	6285	67.574	66.327	-1.24681	0.00804238	-0.642379	1.01716	0.358976	1
Solyc02g063290	SL3.0ch02	35905671	35907671	-	7428	7590	9079	9765	49.461	48.18	-1.28086	0.0126791	0.34019	2.81101	0.427948	1
Solyc02g063300	SL3.0ch02	35907841	35909841	+	900	7018	729	7109	11.367	9.301	-2.06566	2.49696e-05	-0.0691059	3.10274	0.855292	1
Solyc02g063350	SL3.0ch02	35958083	35960083	+	3154	4496	3225	5128	41.229	38.609	-2.61988	0.000634774	2.36667	2.5875	6.16804e-06	0.000436868
Solyc02g063390	SL3.0ch02	36028613	36030613	+	3898	9212	4002	10258	29.733	28.065	-1.66851	0.00192488	0.395767	1.87272	0.585244	1
Solyc02g063490	SL3.0ch02	36116234	36118234	-	330	2795	376	3908	10.56	8.777	-1.78316	0.00721269	-0.432203	7.24856	0.130947	0.648354
Solyc02g063546	SL3.0ch02	36208739	36210739	-	29	25	115	174	53.704	39.792	-13.9113	0.041043	0.694695	2.38721	0.143187	0.679607
Solyc02g064550	SL3.0ch02	36242720	36244720	-	1145	3798	1253	5064	23.164	19.835	-3.32871	2.23416e-05	0.198915	4.75416	0.481654	1
Solyc02g064640	SL3.0ch02	36305406	36307406	-	3778	5269	4099	7056	41.76	36.746	-5.01385	1.33246e-12	1.92905	-3.16583	1	1
Solyc02g064650	SL3.0ch02	36305411	36307411	-	3800	5276	4119	7144	41.869	36.571	-5.29759	5.53504e-14	0.279998	0.308934	0.698279	1
Solyc02g064690	SL3.0ch02	36339740	36341740	-	4487	5204	3379	5417	46.301	38.415	-7.8855	3.05878e-26	-0.481303	5.90353	0.263707	0.914335
Solyc02g064710	SL3.0ch02	36389624	36391624	+	2778	5527	3170	7202	33.45	30.563	-2.88667	2.9216e-05	0.570996	0.321604	0.536226	1
Solyc02g064760	SL3.0ch02	36424023	36426023	+	3882	7269	4067	9264	34.813	30.508	-4.30518	2.66537e-12	-5.12548e-15	-3.91086	1	1
Solyc02g064765	SL3.0ch02	36425635	36427635	+	3800	5497	4053	6204	40.873	39.514	-1.35892	0.0320798	-5.12548e-15	-3.91086	1	1
Solyc02g064770	SL3.0ch02	36446337	36448337	+	2580	7156	2683	8393	26.5	24.224	-2.27604	0.000167237	1.37959	-0.204043	0.264351	0.915058
Solyc02g064790	SL3.0ch02	36467735	36469735	-	3217	9979	3278	10871	24.379	23.168	-1.21088	0.0125402	-5.12548e-15	-3.91086	1	1
Solyc02g064802	SL3.0ch02	36521415	36523415	-	88	41	2	152	68.217	1.299	-66.9184	5.94925e-37	2.73226	-2.83897	0.578589	1
Solyc02g064804	SL3.0ch02	36522282	36524282	-	88	41	0	109	68.217	0	-68.2171	2.83337e-32	5.53218	-3.08174	0.0158534	0.178373
Solyc02g064810	SL3.0ch02	36522282	36524282	-	88	41	0	109	68.217	0	-68.2171	2.83337e-32	5.34822	-3.21676	0.0241306	0.237371
Solyc02g064830	SL3.0ch02	36526903	36528903	-	2902	6280	3129	7930	31.605	28.294	-3.31162	4.82017e-07	5.22383	2.77962	9.07726e-05	0.0036728
Solyc02g064840	SL3.0ch02	36535039	36537039	-	3119	4112	3121	5400	43.134	36.627	-6.50657	4.88771e-16	-5.12548e-15	-3.91086	1	1
Solyc02g064910	SL3.0ch02	36577004	36579004	+	5325	6872	6213	8549	43.658	42.088	-1.57048	0.0068403	-5.12548e-15	-3.91086	1	1
Solyc02g064920	SL3.0ch02	36585452	36587452	-	3641	4423	4112	5317	45.151	43.61	-1.54115	0.0258113	-5.12548e-15	-3.91086	1	1
Solyc02g064950	SL3.0ch02	36625852	36627852	-	4245	5293	3495	4666	44.506	42.826	-1.68055	0.0163688	0.349903	5.67097	0.277038	0.935861
Solyc02g064955	SL3.0ch02	36616977	36618977	-	2221	5183	1825	4557	29.997	28.596	-1.40125	0.0413941	-5.12548e-15	-3.91086	1	1
Solyc02g064970	SL3.0ch02	36661162	36663162	+	3146	6211	3101	6994	33.622	30.718	-2.90371	1.81072e-05	0.567589	0.167922	0.598726	1
Solyc02g064990	SL3.0ch02	36690113	36692113	-	3738	8155	3328	7947	31.43	29.517	-1.91362	0.00131188	0.200856	3.65387	0.575825	1
Solyc02g065010	SL3.0ch02	36696445	36698445	+	1989	2563	2014	3474	43.695	36.698	-6.99683	3.69296e-12	0.0826523	0.792902	0.912134	1
Solyc02g065090	SL3.0ch02	36824038	36826038	+	303	1480	420	2366	16.994	15.075	-1.91845	0.0497916	4.43388	-3.60824	0.220116	0.83792
Solyc02g065150	SL3.0ch02	36866808	36868808	+	3680	5922	4257	7238	38.325	37.033	-1.29186	0.0321852	4.74135	-3.17269	0.189417	0.781996
Solyc02g065160	SL3.0ch02	36890824	36892824	-	3962	5820	4566	7557	40.503	37.664	-2.83902	2.13895e-05	-5.12548e-15	-3.0055	1	1
Solyc02g065210	SL3.0ch02	36954260	36956260	-	2379	2546	1845	3033	48.305	37.823	-10.4817	1.26825e-24	-5.12548e-15	-3.91086	1	1
Solyc02g065240	SL3.0ch02	36982005	36984005	+	6273	8484	6467	9970	42.509	39.344	-3.16448	2.54273e-08	-1.00755	8.91435	0.119427	0.617204
Solyc02g065290	SL3.0ch02	37017875	37019875	-	676	3852	686	4865	14.929	12.358	-2.57119	0.0001897	-2.34737	-0.471652	0.0182349	0.19675
Solyc02g065300	SL3.0ch02	37057038	37059038	+	4319	5469	4670	7332	44.125	38.91	-5.21528	3.38718e-14	-0.256813	7.39444	0.369018	1
Solyc02g065320	SL3.0ch02	37060876	37062876	+	74	340	8	111	17.874	6.723	-11.1517	0.00180774	-1.52975	-2.76245	0.481086	1
Solyc02g094758	SL3.0ch02	37061935	37063935	+	74	220	8	122	25.17	6.154	-19.0162	1.59024e-06	2.70255	-2.83909	0.669896	1
Solyc02g065370	SL3.0ch02	37129832	37131832	-	1376	3208	1089	3008	30.017	26.58	-3.43703	0.000379067	-0.138018	6.49302	0.614781	1
Solyc02g065400	SL3.0ch02	37139473	37141473	+	6877	10673	7572	12856	39.185	37.067	-2.11841	2.62688e-05	-0.458016	7.61884	0.246716	0.88409
Solyc02g065430	SL3.0ch02	37155451	37157451	+	6222	7018	5845	7154	46.994	44.965	-2.02896	0.000835282	1.5237	2.87851	0.130894	0.648189
Solyc02g065460	SL3.0ch02	37176614	37178614	-	4164	6772	4142	7706	38.076	34.959	-3.11659	1.48619e-06	-5.12548e-15	-3.91086	1	1
Solyc02g065480	SL3.0ch02	37195506	37197506	-	3088	5923	3424	7365	34.269	31.736	-2.5332	0.000160436	2.57758	-2.3595	0.223	0.844407
Solyc02g065530	SL3.0ch02	37261476	37263476	-	4076	6606	3701	6619	38.158	35.862	-2.29525	0.000531927	4.44219	-0.362492	0.0566194	0.407313
Solyc02g065560	SL3.0ch02	37285760	37287760	+	1817	5134	1666	5371	26.14	23.675	-2.46526	0.000665477	0.855673	2.67908	0.0768066	0.486492
Solyc02g065620	SL3.0ch02	37356131	37358131	-	3636	3165	4332	4549	53.463	48.778	-4.68444	1.25338e-08	0.207204	3.82459	0.511445	1
Solyc02g065640	SL3.0ch02	37364776	37366776	+	3167	7489	2942	8355	29.72	26.042	-3.67803	2.64805e-09	-5.12548e-15	-3.91086	1	1
Solyc02g065690	SL3.0ch02	37415302	37417302	+	5206	4270	4698	4291	54.939	52.264	-2.67491	0.000263289	-2.01276	-3.82595	1	1
Solyc02g065685	SL3.0ch02	37415302	37417302	+	5206	4270	4698	4291	54.939	52.264	-2.67491	0.000263289	-1.17555	-0.0317302	0.0785316	0.493312
Solyc02g065700	SL3.0ch02	37424335	37426335	-	3805	6917	3579	7457	35.488	32.43	-3.05755	2.63974e-06	-5.12548e-15	-3.91086	1	1
Solyc02g065740	SL3.0ch02	37461021	37463021	-	2067	6283	1947	6726	24.754	22.449	-2.30551	0.000365296	-5.12548e-15	-3.87171	1	1
Solyc02g065800	SL3.0ch02	37513299	37515299	-	25	901	18	1180	2.7	1.503	-1.19728	0.0362756	-0.255899	-0.292317	0.682735	1
Solyc02g066830	SL3.0ch02	37545133	37547133	+	715	4248	471	4442	14.407	9.587	-4.8198	5.24292e-13	-0.998694	3.9194	0.0127633	0.153139
Solyc02g066910	SL3.0ch02	37735298	37737298	+	4308	9051	5024	11540	32.248	30.331	-1.91708	0.000349506	0.115538	5.25977	0.67666	1
Solyc02g066920	SL3.0ch02	37745642	37747642	+	9	312	0	125	2.804	0	-2.80374	0.0389642	-0.115018	2.70601	0.918281	1
Solyc02g066940	SL3.0ch02	37762236	37764236	-	6046	4404	5505	5667	57.856	49.275	-8.58149	2.73542e-35	-0.809672	5.711	0.0126546	0.152583
Solyc02g066960	SL3.0ch02	37778692	37780692	+	523	1433	243	876	26.738	21.716	-5.02242	0.00166559	1.80101	-3.21994	1	1
Solyc02g067005	SL3.0ch02	37816584	37818584	-	5065	4092	5930	5032	55.313	54.096	-1.21691	0.0482656	-5.12548e-15	-3.91086	1	1
Solyc02g067030	SL3.0ch02	37841247	37843247	-	2302	8658	1814	7493	21.004	19.491	-1.51294	0.0055451	-0.88628	5.07319	0.00479737	0.0765695
Solyc02g067080	SL3.0ch02	37878724	37880724	-	5420	3608	5095	3678	60.035	58.076	-1.95953	0.00570343	0.437442	6.36888	0.14369	0.68084
Solyc02g067105	SL3.0ch02	37901025	37903025	+	3526	4630	2963	4925	43.232	37.563	-5.66859	9.21071e-13	0.138693	1.24329	0.821429	1
Solyc02g067220	SL3.0ch02	37975646	37977646	-	1616	7989	1267	8310	16.825	13.23	-3.59496	1.02114e-11	-1.29416	-1.83221	0.468686	1
Solyc10g077150	SL3.0ch02	37997209	37999209	+	711	4260	734	4886	14.303	13.06	-1.24246	0.037981	-5.12548e-15	-3.91086	1	1
Solyc02g067260	SL3.0ch02	38019685	38021685	-	844	4556	760	4577	15.63	14.24	-1.38942	0.0273369	-1.07532	0.375637	0.0683096	0.455754
Solyc02g067270	SL3.0ch02	38019685	38021685	-	844	4556	760	4577	15.63	14.24	-1.38942	0.0273369	-5.12548e-15	-3.91086	1	1
Solyc02g067310	SL3.0ch02	38060050	38062050	+	3589	8232	3508	9588	30.361	26.787	-3.57442	1.06134e-09	-5.12548e-15	-3.06724	1	1
Solyc02g067320	SL3.0ch02	38095466	38097466	-	1814	4816	1391	4664	27.36	22.973	-4.38773	2.64563e-08	-2.75333	1.06711	0.539134	1
Solyc02g067330	SL3.0ch02	38095466	38097466	-	1814	4816	1391	4664	27.36	22.973	-4.38773	2.64563e-08	-5.12548e-15	-3.91086	1	1
Solyc02g067340	SL3.0ch02	38111481	38113481	-	4518	4768	4967	5599	48.654	47.009	-1.64461	0.0138003	0.427741	1.50185	0.601657	1
Solyc02g067420	SL3.0ch02	38177052	38179052	-	3907	9134	4228	10651	29.959	28.416	-1.54347	0.00354086	0.424651	5.27385	0.133898	0.655157
Solyc02g067430	SL3.0ch02	38183476	38185476	-	1434	3779	1356	4437	27.508	23.408	-4.10059	1.22955e-06	-5.12548e-15	-3.91086	1	1
Solyc02g067460	SL3.0ch02	38224855	38226855	+	3185	8685	2960	8863	26.832	25.036	-1.7964	0.00136302	0.739607	6.93118	0.0180618	0.195118
Solyc02g067470	SL3.0ch02	38233291	38235291	-	1433	8171	1092	6816	14.921	13.809	-1.11207	0.0234558	0.359673	4.25637	0.288738	0.95449
Solyc02g067490	SL3.0ch02	38250379	38252379	-	4869	7644	4397	8209	38.912	34.88	-4.03132	9.41459e-11	0.370697	2.43424	0.641149	1
Solyc02g067510	SL3.0ch02	38252770	38254770	+	4339	7748	4530	8875	35.898	33.793	-2.10471	0.00039699	1.7824	-1.14196	0.0985668	0.556605
Solyc02g067550	SL3.0ch02	38273104	38275104	+	5	70	8	445	6.667	1.766	-4.90066	0.0166255	-1.20077	-0.302998	0.196069	0.795397
Solyc02g067570	SL3.0ch02	38287327	38289327	+	2955	6629	2651	6655	30.833	28.487	-2.34564	0.000390562	-0.327327	5.90194	0.273275	0.930286
Solyc02g067590	SL3.0ch02	38308749	38310749	+	3275	7184	2635	7227	31.313	26.719	-4.59403	1.89183e-12	1.95982	-3.51511	1	1
Solyc02g067610	SL3.0ch02	38314482	38316482	+	3135	6124	2868	5993	33.859	32.367	-1.4924	0.0207084	7.68018	1.50276	4.03356e-10	1.55132e-07
Solyc02g067620	SL3.0ch02	38321925	38323925	-	1167	4410	1256	5940	20.925	17.454	-3.47109	1.10389e-06	-0.350445	4.40241	0.295896	0.964073
Solyc02g067640	SL3.0ch02	38335383	38337383	+	470	1173	603	1752	28.606	25.605	-3.00111	0.0220503	4.43388	-3.60824	0.220058	0.837788
Solyc02g067650	SL3.0ch02	38343515	38345515	+	2309	7959	2105	8119	22.487	20.589	-1.89853	0.000829919	1.8091	-3.87049	1	1
Solyc02g067690	SL3.0ch02	38386602	38388602	-	2093	5959	1045	6273	25.994	14.28	-11.7137	9.09443e-72	1.32873	6.19005	0.0001487	0.00541645
Solyc02g067740	SL3.0ch02	38429388	38431388	-	42	612	21	591	6.422	3.431	-2.99065	0.0127178	0.199926	4.23866	0.51074	1
Solyc02g067760	SL3.0ch02	38447614	38449614	-	1838	4698	1619	4619	28.121	25.954	-2.16734	0.00437794	-5.12548e-15	-3.86883	1	1
Solyc02g067810	SL3.0ch02	38490263	38492263	+	620	7435	459	8134	7.697	5.342	-2.35553	1.62073e-09	0.198718	0.00787978	0.898989	1
Solyc02g067890	SL3.0ch02	38551720	38553720	-	2711	7557	1964	6798	26.402	22.415	-3.98744	4.44208e-10	-0.566541	5.38087	0.0615349	0.427541
Solyc02g067975	SL3.0ch02	38608431	38610431	-	6	244	0	175	2.4	0	-2.4	0.0272963	-0.790778	3.55267	0.0505703	0.38008
Solyc02g068000	SL3.0ch02	38631625	38633625	+	2777	4641	4097	7240	37.436	36.138	-1.29766	0.0416158	0.550409	2.73981	0.206598	0.813921
Solyc02g068020	SL3.0ch02	38642601	38644601	+	2640	8698	2491	10411	23.285	19.307	-3.97745	1.60421e-13	-5.12548e-15	-3.91086	1	1
Solyc02g068060	SL3.0ch02	38672727	38674727	+	2355	6664	2327	7613	26.112	23.41	-2.70108	1.95761e-05	-2.74817	-0.446282	0.0677112	0.453284
Solyc02g068160	SL3.0ch02	38762290	38764290	-	3239	5684	2499	5920	36.299	29.683	-6.61659	1.48166e-19	3.79641	-1.96967	0.138035	0.665574
Solyc02g068200	SL3.0ch02	38783585	38785585	+	1239	7323	1070	7446	14.471	12.565	-1.90633	0.000268354	0.127608	6.29205	0.658716	1
Solyc02g068290	SL3.0ch02	38838436	38840436	-	2452	8380	2278	8370	22.637	21.394	-1.24294	0.018144	-0.280066	1.00858	0.609137	1
Solyc02g068300	SL3.0ch02	38847956	38849956	+	648	3832	722	5728	14.464	11.194	-3.27049	7.19923e-07	0.377485	3.70146	0.40724	1
Solyc02g068340	SL3.0ch02	38877131	38879131	-	4129	7382	4307	8641	35.87	33.264	-2.60621	2.20085e-05	-0.805188	4.04073	0.089104	0.526441
Solyc02g068370	SL3.0ch02	38890071	38892071	+	2309	3440	2403	4179	40.164	36.509	-3.65485	3.48415e-05	-0.623452	4.62995	0.0614572	0.427167
Solyc02g068380	SL3.0ch02	38904693	38906693	-	3779	8372	3228	9147	31.1	26.085	-5.01547	2.19961e-17	-0.293724	7.37903	0.25571	0.901426
Solyc02g068390	SL3.0ch02	38907030	38909030	+	1722	8623	1743	9776	16.646	15.132	-1.5142	0.00186097	0.686711	3.80308	0.0486698	0.371177
Solyc02g068510	SL3.0ch02	39035665	39037665	-	5117	7583	4804	7879	40.291	37.877	-2.41386	8.47724e-05	-5.12548e-15	-3.91086	1	1
Solyc02g068560	SL3.0ch02	39097943	39099943	-	654	5745	505	5805	10.22	8.003	-2.21718	1.8126e-05	-0.055758	5.09705	0.871447	1
Solyc02g068565	SL3.0ch02	39098348	39100348	-	632	6341	514	7311	9.064	6.569	-2.49484	2.9599e-08	-5.12548e-15	-3.87079	1	1
Solyc02g068590	SL3.0ch02	39121635	39123635	-	6986	7232	7886	8543	49.135	48	-1.13441	0.0292925	0.130576	6.60579	0.700548	1
Solyc02g068620	SL3.0ch02	39157211	39159211	-	978	3339	946	5132	22.655	15.564	-7.09029	5.15634e-19	-5.12548e-15	-2.14673	1	1
Solyc02g068630	SL3.0ch02	39156637	39158637	+	1006	3381	1047	5314	22.931	16.46	-6.47171	4.1135e-16	-0.196281	0.32389	0.785818	1
Solyc02g068650	SL3.0ch02	39173820	39175820	-	8664	9097	7312	8427	48.781	46.458	-2.32319	2.50222e-05	0.0646214	4.16827	0.845226	1
Solyc02g068660	SL3.0ch02	39182076	39184076	-	3795	7484	2975	6592	33.647	31.096	-2.55012	9.09376e-05	4.99235	-1.31063	0.04153	0.336835
Solyc02g068680	SL3.0ch02	39190314	39192314	+	2958	6770	3200	8243	30.407	27.965	-2.44238	0.000102248	5.71481	5.02217	1.93785e-07	2.76975e-05
Solyc02g068840	SL3.0ch02	39312347	39314347	+	3	145	3	670	2.027	0.446	-1.58126	0.0432503	-5.12548e-15	-3.87428	1	1
Solyc02g068850	SL3.0ch02	39321278	39323278	-	1507	2797	1166	2520	35.014	31.633	-3.38073	0.00118586	-1.16888	-2.73813	0.464753	1
Solyc02g068890	SL3.0ch02	39337532	39339532	+	4202	7781	3916	7826	35.066	33.35	-1.71598	0.00404033	-1.78797	1.14299	0.0137129	0.161025
Solyc02g068900	SL3.0ch02	39343794	39345794	+	1217	1994	967	1953	37.901	33.116	-4.78453	9.78388e-05	0.45113	6.04203	0.0926872	0.537865
Solyc02g068960	SL3.0ch02	39406565	39408565	-	1279	6555	928	6487	16.326	12.515	-3.8111	6.11649e-11	-5.12548e-15	-3.91086	1	1
Solyc02g068980	SL3.0ch02	39490519	39492519	-	620	4260	707	5479	12.705	11.429	-1.27588	0.0256538	1.81517	-3.45016	1	1
Solyc02g069000	SL3.0ch02	39525479	39527479	-	1765	8652	1987	10424	16.943	16.01	-0.933467	0.0351934	-5.12548e-15	-3.91086	1	1
Solyc02g069010	SL3.0ch02	39525978	39527978	+	4116	7665	4533	9201	34.938	33.006	-1.93193	0.0010102	0.128125	5.44436	0.665988	1
Solyc02g069025	SL3.0ch02	39547299	39549299	-	59	573	4	116	9.335	3.333	-6.00211	0.0189048	0.605797	0.360089	0.424302	1
Solyc02g069070	SL3.0ch02	39611427	39613427	-	953	2971	680	2887	24.286	19.064	-5.2228	7.81361e-08	0.863404	2.18578	0.108331	0.586659
Solyc02g069320	SL3.0ch02	39817391	39819391	-	1654	6375	1690	7415	20.6	18.561	-2.03909	0.000715256	-0.816142	1.9529	0.117457	0.611757
Solyc02g069340	SL3.0ch02	39822342	39824342	+	1605	7623	1346	6893	17.393	16.337	-1.05578	0.0381983	0.651156	4.92753	0.0305011	0.276054
Solyc02g069360	SL3.0ch02	39844377	39846377	+	401	3225	87	1599	11.059	5.16	-5.89888	1.8795e-12	-5.12548e-15	-3.91086	1	1
Solyc02g069440	SL3.0ch02	39900567	39902567	+	5333	8500	6287	10517	38.553	37.414	-1.13903	0.0255765	5.39872	-3.13672	0.0753803	0.482053
Solyc02g069460	SL3.0ch02	39909397	39911397	-	2622	4846	3086	6158	35.11	33.384	-1.72599	0.0130623	-0.48334	-1.80943	0.704429	1
Solyc02g069470	SL3.0ch02	39914856	39916856	-	3035	7696	3634	9908	28.283	26.835	-1.44751	0.00842816	0.26823	4.95653	0.404768	1
Solyc02g069480	SL3.0ch02	39921926	39923926	-	1275	6453	1081	6677	16.498	13.934	-2.56444	1.11432e-05	-5.12548e-15	-3.91086	1	1
Solyc02g069490	SL3.0ch02	39928562	39930562	-	416	6922	330	6668	5.669	4.716	-0.953487	0.00732001	-5.12548e-15	-0.32853	1	1
Solyc02g069500	SL3.0ch02	39946071	39948071	+	6981	6082	6915	6420	53.441	51.856	-1.585	0.00698558	-0.691482	1.25493	0.226991	0.850021
Solyc02g069560	SL3.0ch02	39979765	39981765	-	2231	4239	2449	5743	34.482	29.895	-4.58721	6.96632e-09	-5.12548e-15	-1.32587	1	1
Solyc02g069600	SL3.0ch02	40013734	40015734	-	3825	7001	3447	7416	35.332	31.732	-3.60004	3.6234e-08	-4.96456	-1.55705	0.0392026	0.323737
Solyc02g069610	SL3.0ch02	40018807	40020807	+	2749	9151	2942	11250	23.101	20.73	-2.37085	5.18323e-06	0.0621711	5.85561	0.827576	1
Solyc02g069650	SL3.0ch02	40063791	40065791	-	14	574	2	341	2.381	0.583	-1.79786	0.0371546	-0.238577	4.72538	0.410891	1
Solyc02g069740	SL3.0ch02	40114886	40116886	+	749	9275	807	10956	7.472	6.86	-0.611572	0.0463468	1.8196	-2.75961	1	1
Solyc02g069770	SL3.0ch02	40153459	40155459	+	3614	4856	3751	5614	42.668	40.053	-2.61485	0.00037413	0.00773006	3.70471	0.990403	1
Solyc02g069810	SL3.0ch02	40212323	40214323	-	16	165	0	90	8.84	0	-8.83978	0.00143763	-2.01003	2.63556	0.000839861	0.0205895
Solyc02g069880	SL3.0ch02	40256167	40258167	-	80	936	48	865	7.874	5.257	-2.61662	0.0143741	-0.503318	4.11964	0.10534	0.57824
Solyc02g069890	SL3.0ch02	40254860	40256860	+	135	2398	108	2443	5.33	4.234	-1.09601	0.0433933	-5.12548e-15	-3.91086	1	1
Solyc02g069925	SL3.0ch02	40271484	40273484	+	186	2081	163	2667	8.205	5.76	-2.44496	0.000571361	-0.982779	1.3642	0.101098	0.565186
Solyc02g069950	SL3.0ch02	40295935	40297935	+	3688	10037	3210	10551	26.871	23.327	-3.54388	3.37648e-11	0.0344283	7.20474	0.889584	1
Solyc02g069970	SL3.0ch02	40330154	40332154	-	425	2787	349	2834	13.232	10.964	-2.26713	0.00423048	0.402506	-0.296448	0.630833	1
Solyc02g069990	SL3.0ch02	40360114	40362114	+	2114	7584	1636	6814	21.798	19.361	-2.43736	5.57734e-05	-5.12548e-15	-3.83616	1	1
Solyc02g070020	SL3.0ch02	40379067	40381067	-	879	9516	967	12643	8.456	7.105	-1.35092	0.000111396	-0.226414	8.45392	0.71117	1
Solyc02g070040	SL3.0ch02	40399824	40401824	-	79	470	30	424	14.39	6.608	-7.78187	6.8516e-05	2.4352	5.56717	6.78838e-07	7.54058e-05
Solyc02g070060	SL3.0ch02	40470758	40472758	-	4827	5331	4754	5603	47.519	45.901	-1.61787	0.0137151	-5.20369	-3.33336	0.0467509	0.363282
Solyc02g070070	SL3.0ch02	40474351	40476351	-	5200	8055	5362	8859	39.23	37.705	-1.52568	0.0066718	-5.12548e-15	-1.14986	1	1
Solyc02g070080	SL3.0ch02	40486838	40488838	+	3770	4866	4877	6817	43.654	41.705	-1.94932	0.00413811	-5.12548e-15	-3.87151	1	1
Solyc02g070180	SL3.0ch02	40533267	40535267	-	5835	6828	6214	7747	46.079	44.51	-1.56942	0.00721697	2.87846	-0.567037	0.124018	0.629813
Solyc02g070140	SL3.0ch02	40521578	40523578	+	7408	7059	8183	8136	51.206	50.144	-1.06219	0.0375227	-5.12548e-15	-3.91086	1	1
Solyc02g070170	SL3.0ch02	40526236	40528236	+	2148	5757	1937	6377	27.173	23.298	-3.87462	2.68408e-08	-5.12548e-15	-3.79652	1	1
Solyc02g070220	SL3.0ch02	40553518	40555518	-	31	795	3	386	3.753	0.771	-2.98182	0.00185636	-0.0231589	3.32346	0.950359	1
Solyc02g070250	SL3.0ch02	40579104	40581104	-	7208	6629	7973	7692	52.092	50.897	-1.19531	0.0251638	-0.168691	4.68829	0.578778	1
Solyc02g070280	SL3.0ch02	40628208	40630208	-	8916	7627	9893	8901	53.896	52.639	-1.25677	0.0120939	0.628445	2.11074	0.372216	1
Solyc02g070310	SL3.0ch02	40662617	40664617	-	2562	6091	1709	5906	29.608	22.443	-7.16568	3.07252e-24	0.370644	9.35392	0.219008	0.836018
Solyc02g070393	SL3.0ch02	40686864	40688864	-	17	125	10	460	11.972	2.128	-9.84417	8.446e-06	-5.12548e-15	-3.91086	1	1
Solyc02g070400	SL3.0ch02	40704570	40706570	-	4769	6057	5196	7161	44.051	42.049	-2.00232	0.00170253	-0.108719	4.59717	0.702635	1
Solyc06g043280	SL3.0ch02	40705462	40707462	-	1478	2918	1866	4321	33.621	30.16	-3.46146	0.000167348	-5.12548e-15	-3.91086	1	1
Solyc02g070410	SL3.0ch02	40703921	40705921	+	4696	4819	5044	5720	49.354	46.86	-2.49375	0.000371619	1.82161	-2.88744	1	1
Solyc02g070450	SL3.0ch02	40754842	40756842	-	2396	6992	2840	9302	25.522	23.39	-2.13206	0.000290725	-3.67168	-0.0714167	0.195899	0.795171
Solyc02g070487	SL3.0ch02	40794850	40796850	-	1987	7446	1794	7833	21.064	18.635	-2.42926	3.00635e-05	-1.42932	-1.83012	0.140831	0.67327
Solyc02g070510	SL3.0ch02	40803104	40805104	+	2934	8593	2852	9266	25.453	23.535	-1.91805	0.00055046	0.0803408	6.6353	0.779241	1
Solyc02g070530	SL3.0ch02	40832408	40834408	-	1302	2897	1252	3811	31.007	24.728	-6.27896	5.29338e-11	1.12713	0.207504	0.311698	0.985923
Solyc02g070550	SL3.0ch02	40858208	40860208	+	4576	6341	4866	7116	41.916	40.611	-1.30536	0.027409	-0.374083	8.3423	0.166921	0.734463
Solyc02g070560	SL3.0ch02	40864406	40866406	+	323	2677	414	4260	10.767	8.858	-1.90916	0.00448371	0.101213	4.55935	0.73834	1
Solyc02g070630	SL3.0ch02	40891683	40893683	+	1351	1098	1542	1617	55.165	48.813	-6.35246	3.17112e-06	-0.162505	6.60103	0.527786	1
Solyc02g070660	SL3.0ch02	40902635	40904635	+	4	171	1	284	2.286	0.351	-1.93484	0.0413621	-0.592476	-2.94012	0.88065	1
Solyc02g070770	SL3.0ch02	40953974	40955974	-	1169	3552	1041	3990	24.762	20.692	-4.06999	2.20612e-06	0.449158	5.58159	0.138963	0.66825
Solyc02g070820	SL3.0ch02	40991455	40993455	-	489	4260	393	3939	10.297	9.072	-1.22488	0.0305366	1.66081	-0.50113	0.0532622	0.39299
Solyc02g070870	SL3.0ch02	41039917	41041917	-	4162	9143	4190	10249	31.281	29.019	-2.26284	4.45164e-05	-0.126005	2.29353	0.772664	1
Solyc02g070880	SL3.0ch02	41046640	41048640	+	34	1398	17	1642	2.374	1.025	-1.34959	0.00319388	1.21279	5.68727	1.0403e-05	0.000675638
Solyc02g070920	SL3.0ch02	41070017	41072017	-	492	223	597	1025	68.811	36.806	-32.0048	3.09914e-45	0.438998	-1.18514	0.72329	1
Solyc02g070915	SL3.0ch02	41069453	41071453	-	550	589	659	1181	48.288	35.815	-12.4728	5.89915e-11	-5.12548e-15	-3.91086	1	1
Solyc02g070940	SL3.0ch02	41068955	41070955	+	550	589	659	1213	48.288	35.203	-13.085	4.92586e-12	-0.251845	4.26419	0.695757	1
Solyc02g070970	SL3.0ch02	41078368	41080368	+	1527	5371	1511	5987	22.137	20.152	-1.98481	0.00282116	-3.671	-0.314039	0.0491012	0.373115
Solyc02g071000	SL3.0ch02	41085549	41087549	+	56	1616	20	1201	3.349	1.638	-1.71128	0.00339784	-4.98504	-0.910736	0.0379835	0.317874
Solyc02g071060	SL3.0ch02	41119078	41121078	-	1563	6782	1380	6847	18.73	16.774	-1.95574	0.000840578	-1.66144	0.997371	0.0287072	0.266342
Solyc02g071090	SL3.0ch02	41147262	41149262	-	919	7218	896	7751	11.294	10.362	-0.932113	0.0313286	-0.793214	5.97015	0.0897602	0.528397
Solyc02g071100	SL3.0ch02	41152758	41154758	-	3798	7960	3837	8853	32.301	30.236	-2.06501	0.000448496	-0.756095	3.20226	0.179716	0.762736
Solyc02g071130	SL3.0ch02	41180342	41182342	-	607	6531	536	6663	8.504	7.445	-1.0583	0.0135857	2.05934	0.58249	0.189468	0.781996
Solyc02g071160	SL3.0ch02	41219245	41221245	+	4246	7635	4036	7716	35.738	34.343	-1.39464	0.0163001	0.130306	4.41702	0.691151	1
Solyc02g071220	SL3.0ch02	41261898	41263898	-	3927	9439	4270	11040	29.381	27.89	-1.49025	0.00404775	0.669863	4.5539	0.196326	0.795895
Solyc02g071260	SL3.0ch02	41311226	41313226	+	3500	5324	3081	5237	39.665	37.04	-2.6244	0.000391637	0.438833	3.16786	0.380252	1
Solyc02g071330	SL3.0ch02	41373197	41375197	+	5422	7617	5785	8665	41.583	40.035	-1.54834	0.00646481	-0.176708	5.59488	0.481003	1
Solyc02g071340	SL3.0ch02	41386051	41388051	+	1121	5524	962	7762	16.87	11.027	-5.84278	2.03424e-24	-5.12548e-15	-3.79436	1	1
Solyc02g071370	SL3.0ch02	41411225	41413225	-	1149	1627	727	1923	41.39	27.434	-13.9565	3.5242e-26	-5.12548e-15	-3.91086	1	1
Solyc02g071380	SL3.0ch02	41425503	41427503	-	3822	3949	4661	5876	49.183	44.235	-4.94826	8.80974e-11	1.4705	-1.50219	0.284274	0.947749
Solyc02g071470	SL3.0ch02	41463944	41465944	-	111	285	6	358	28.03	1.648	-26.382	1.08809e-26	-5.12548e-15	-3.91086	1	1
Solyc02g071475	SL3.0ch02	41468731	41470731	-	744	1169	827	1689	38.892	32.87	-6.02216	4.06415e-05	5.0551	0.130541	0.00204641	0.0409144
Solyc02g071540	SL3.0ch02	41504918	41506918	-	5537	6896	5783	8336	44.535	40.959	-3.57571	8.584e-09	-5.12548e-15	-3.17843	1	1
Solyc02g071550	SL3.0ch02	41522876	41524876	-	3003	6254	2946	6675	32.44	30.621	-1.8198	0.0052997	-5.12548e-15	-3.91086	1	1
Solyc02g071560	SL3.0ch02	41537474	41539474	-	1590	5457	1638	6497	22.563	20.135	-2.42757	0.000256059	7.50826	-0.605532	0.00853862	0.114428
Solyc02g071570	SL3.0ch02	41538089	41540089	+	3068	5474	3476	6774	35.917	33.912	-2.00445	0.00320027	-0.547352	0.0171493	0.429086	1
Solyc02g071595	SL3.0ch02	41567203	41569203	-	459	1663	124	1520	21.631	7.543	-14.088	4.1266e-33	-5.12548e-15	-3.87428	1	1
Solyc02g071620	SL3.0ch02	41582587	41584587	+	656	3190	520	3313	17.057	13.566	-3.49029	2.43606e-05	3.51163	3.60595	1.12527e-05	0.000716169
Solyc02g071630	SL3.0ch02	41586073	41588073	+	2805	5078	2795	6629	35.583	29.658	-5.92458	6.33027e-16	-3.40809	-3.78221	0.411397	1
Solyc02g071760	SL3.0ch02	41693593	41695593	-	198	1094	110	1224	15.325	8.246	-7.0792	3.50137e-08	3.78281	-0.325491	0.0108799	0.137263
Solyc02g071770	SL3.0ch02	41696040	41698040	-	167	784	101	727	17.56	12.198	-5.3624	0.00142962	0.612372	4.48738	0.210679	0.820867
Solyc02g071780	SL3.0ch02	41702639	41704639	-	2206	10364	2309	11539	17.55	16.674	-0.875834	0.0352373	2.7453	5.66875	4.82452e-07	5.67643e-05
Solyc02g071840	SL3.0ch02	41773439	41775439	-	80	359	3	136	18.223	2.158	-16.065	2.01876e-07	-5.12548e-15	-3.91086	1	1
Solyc02g071910	SL3.0ch02	41846045	41848045	-	1237	2492	818	3653	33.172	18.296	-14.8767	2.56563e-52	1.81104	-3.82954	1	1
Solyc02g071940	SL3.0ch02	41866003	41868003	-	1492	4268	1420	4935	25.903	22.345	-3.55817	6.46258e-06	0.718016	2.41931	0.130298	0.646172
Solyc02g071950	SL3.0ch02	41865288	41867288	+	1439	3783	1368	4383	27.556	23.787	-3.76932	7.82557e-06	-5.12548e-15	-3.91086	1	1
Solyc02g072090	SL3.0ch02	41941119	41943119	-	4408	8158	4846	9674	35.079	33.375	-1.70413	0.0025174	-0.117754	2.28724	0.809785	1
Solyc02g072180	SL3.0ch02	42062604	42064604	+	2633	4550	2838	5849	36.656	32.67	-3.98649	2.36834e-07	0.764253	3.32634	0.122349	0.625283
Solyc02g072190	SL3.0ch02	42075795	42077795	-	285	6575	189	5797	4.155	3.157	-0.997152	0.00239078	-1.52087	-0.512989	0.273774	0.931272
Solyc02g072220	SL3.0ch02	42095833	42097833	+	725	3743	630	4944	16.226	11.302	-4.92402	3.19334e-12	5.70069	1.1805	2.03166e-05	0.00115051
Solyc02g072250	SL3.0ch02	42122626	42124626	+	3703	4995	3193	4626	42.573	40.836	-1.73658	0.0154505	-5.12548e-15	-3.27423	1	1
Solyc02g072310	SL3.0ch02	42160428	42162428	+	1495	2300	912	1874	39.394	32.735	-6.65884	5.16703e-08	-0.823029	-2.36219	0.735033	1
Solyc02g072340	SL3.0ch02	42173195	42175195	-	669	2979	318	1845	18.339	14.702	-3.63701	0.000317915	-5.77149	-2.18759	0.000151788	0.00548398
Solyc02g072350	SL3.0ch02	42174619	42176619	-	1259	4327	734	4134	22.538	15.078	-7.46043	1.83699e-21	-5.38275	-2.46404	6.1245e-05	0.00273826
Solyc02g072393	SL3.0ch02	42187199	42189199	-	7392	7822	7235	8353	48.587	46.414	-2.17292	0.000136052	-1.97214	-3.08825	1	1
Solyc02g072410	SL3.0ch02	42192396	42194396	-	642	2185	782	3029	22.71	20.52	-2.19004	0.0200139	1.93074	-3.69481	1	1
Solyc02g072440	SL3.0ch02	42202321	42204321	+	891	4425	759	4845	16.761	13.544	-3.21683	3.7008e-06	-0.228505	3.09537	0.676469	1
Solyc02g072443	SL3.0ch02	42207813	42209813	-	1334	5628	1187	6021	19.161	16.468	-2.69335	3.28153e-05	-5.12548e-15	-3.28582	1	1
Solyc02g072510	SL3.0ch02	42266277	42268277	-	5030	6994	5667	8677	41.833	39.508	-2.32519	0.000127959	-0.416825	4.43489	0.155435	0.710024
Solyc02g072520	SL3.0ch02	42275049	42277049	-	6784	5600	7544	6718	54.78	52.896	-1.88455	0.00172331	0.696971	4.15798	0.0627518	0.432885
Solyc02g072540	SL3.0ch02	42299510	42301510	-	340	1063	122	728	24.234	14.353	-9.88084	1.96951e-08	-5.12548e-15	-3.65227	1	1
Solyc02g072570	SL3.0ch02	42303556	42305556	-	2035	4711	2138	5726	30.166	27.187	-2.97884	7.50354e-05	-5.12548e-15	-2.2336	1	1
Solyc02g074600	SL3.0ch02	42321085	42323085	+	3827	3942	2326	2736	49.26	45.95	-3.30966	0.000244772	1.81629	-2.56528	1	1
Solyc02g075630	SL3.0ch02	42349923	42351923	-	12374	8259	8977	6252	59.972	58.947	-1.02514	0.0307434	-0.342395	5.68674	0.246283	0.883646
Solyc02g075625	SL3.0ch02	42356056	42358056	-	2603	4787	2351	5184	35.223	31.201	-4.02221	2.84894e-07	-5.12548e-15	-3.91086	1	1
Solyc02g076670	SL3.0ch02	42384310	42386310	+	891	6173	882	6696	12.613	11.639	-0.974295	0.0414528	-5.12548e-15	-3.87203	1	1
Solyc02g076680	SL3.0ch02	42395710	42397710	-	851	4435	826	4928	16.099	14.355	-1.7439	0.00753116	-1.90586	3.60372	4.782e-05	0.0022565
Solyc02g076770	SL3.0ch02	42439301	42441301	-	1038	6544	905	6968	13.69	11.495	-2.19534	4.40314e-05	4.58858	-3.54465	0.108173	0.58619
Solyc02g076800	SL3.0ch02	42478780	42480780	+	736	2750	391	2673	21.113	12.761	-8.35193	1.56038e-18	-1.11607	5.2925	0.00540823	0.0832417
Solyc02g076860	SL3.0ch02	42550568	42552568	-	254	3919	114	3743	6.087	2.956	-3.13108	3.21442e-11	-1.63461	-2.70117	0.136548	0.662809
Solyc02g076880	SL3.0ch02	42565054	42567054	-	678	2164	684	3234	23.856	17.458	-6.39855	3.08812e-10	-5.12548e-15	-3.91086	1	1
Solyc02g076890	SL3.0ch02	42571801	42573801	+	6382	4473	5284	4665	58.793	53.111	-5.68232	8.4775e-16	-5.12548e-15	-3.91086	1	1
Solyc02g076980	SL3.0ch02	42631971	42633971	+	1431	6440	1308	8274	18.181	13.651	-4.53007	1.5119e-15	4.28269	0.2802	0.0753915	0.482053
Solyc02g076990	SL3.0ch02	42638501	42640501	+	3134	7346	3163	8375	29.905	27.414	-2.49082	4.89228e-05	-5.12548e-15	-3.91086	1	1
Solyc02g077000	SL3.0ch02	42642974	42644974	+	1641	6876	1391	6966	19.267	16.645	-2.62262	1.11135e-05	-5.12548e-15	-3.91086	1	1
Solyc02g077030	SL3.0ch02	42671786	42673786	+	589	1427	159	818	29.216	16.274	-12.942	2.06415e-14	1.82806	-2.77402	1	1
Solyc02g077040	SL3.0ch02	42678236	42680236	+	404	2364	337	2916	14.595	10.36	-4.23571	9.66864e-07	0.103542	5.73322	0.874865	1
Solyc02g077070	SL3.0ch02	42696194	42698194	-	913	3476	498	2923	20.802	14.557	-6.24486	2.62587e-12	0.613523	0.673172	0.472804	1
Solyc02g077130	SL3.0ch02	42748543	42750543	-	4183	7280	4778	9501	36.491	33.462	-3.02959	5.93538e-07	-4.5285	-2.59595	0.129299	0.643738
Solyc02g077190	SL3.0ch02	42748300	42750300	+	4150	6887	4699	8309	37.601	36.124	-1.47687	0.0120805	-1.61751	0.89277	0.0252463	0.24545
Solyc02g077160	SL3.0ch02	42757042	42759042	-	229	1014	159	1052	18.423	13.13	-5.29352	0.000354948	-0.205783	3.21445	0.641162	1
Solyc02g077225	SL3.0ch02	42788774	42790774	+	1750	5434	1735	6911	24.36	20.067	-4.29261	2.30591e-10	-3.03766	-2.41717	0.229315	0.854607
Solyc02g077270	SL3.0ch02	42831460	42833460	-	2546	1596	3199	2210	61.468	59.142	-2.32572	0.0140779	0.749426	2.61903	0.14811	0.693313
Solyc02g077310	SL3.0ch02	42847359	42849359	+	773	4508	482	3711	14.637	11.495	-3.14203	8.73208e-06	0.781851	0.715705	0.206653	0.814049
Solyc02g077440	SL3.0ch02	42945989	42947989	+	3170	7072	3246	8824	30.951	26.893	-4.05786	6.96888e-11	0.597373	3.75063	0.114958	0.605654
Solyc02g077510	SL3.0ch02	42976889	42978889	+	2	18	2	256	10	0.775	-9.22481	0.0173195	-3.29713	-3.18263	0.450409	1
Solyc02g077650	SL3.0ch02	43108266	43110266	-	922	3185	731	3902	22.449	15.778	-6.67136	9.87266e-15	0.0665162	0.692641	0.968342	1
Solyc02g077645	SL3.0ch02	43111352	43113352	-	6364	7603	6267	8709	45.565	41.847	-3.71759	4.49411e-10	-4.49426	-2.34363	0.11312	0.599951
Solyc02g077660	SL3.0ch02	43110859	43112859	+	6368	8127	6218	8897	43.932	41.138	-2.79445	1.63688e-06	0.00540219	5.84064	0.988843	1
Solyc02g077740	SL3.0ch02	43181631	43183631	-	457	6522	404	7556	6.548	5.075	-1.47284	0.000122745	0.0289454	5.39568	0.919924	1
Solyc02g077750	SL3.0ch02	43181179	43183179	+	449	5140	394	5883	8.034	6.277	-1.75675	0.000212677	-0.211669	6.82784	0.558135	1
Solyc02g077760	SL3.0ch02	43185912	43187912	+	54	1298	3	462	3.994	0.645	-3.34892	8.52784e-05	0.203237	3.2951	0.633947	1
Solyc02g077790	SL3.0ch02	43211597	43213597	+	446	4540	372	4759	8.945	7.25	-1.695	0.00154706	-0.55588	4.00708	0.51804	1
Solyc02g077840	SL3.0ch02	43255880	43257880	-	4909	7316	3870	7360	40.155	34.461	-5.69415	1.48937e-18	1.92904	0.588358	0.146403	0.688115
Solyc02g077850	SL3.0ch02	43268579	43270579	-	2240	7822	2268	9357	22.262	19.51	-2.7523	9.64986e-07	0.402611	4.10469	0.275181	0.933455
Solyc02g077860	SL3.0ch02	43267938	43269938	+	1050	3914	1168	4824	21.152	19.493	-1.65964	0.0198895	-3.50555	-1.96994	0.0127477	0.153059
Solyc02g077900	SL3.0ch02	43295422	43297422	+	6039	9602	5489	9446	38.61	36.753	-1.85747	0.000718658	-0.466269	6.08939	0.0841663	0.510888
Solyc02g077920	SL3.0ch02	43313396	43315396	-	2390	3500	1367	2743	40.577	33.26	-7.31691	3.26526e-13	-0.308628	8.34323	0.383137	1
Solyc02g077930	SL3.0ch02	43320955	43322955	-	135	4744	133	5845	2.767	2.225	-0.542136	0.0413009	0.194172	3.02589	0.758279	1
Solyc02g078020	SL3.0ch02	43401036	43403036	-	2940	6363	2718	6557	31.603	29.305	-2.29813	0.000596715	-0.292393	5.4398	0.375139	1
Solyc02g078040	SL3.0ch02	43426490	43428490	-	594	4049	405	3957	12.793	9.285	-3.50872	1.75333e-07	0.149753	3.67715	0.953591	1
Solyc02g078050	SL3.0ch02	43430285	43432285	-	4310	5651	4103	5884	43.269	41.083	-2.18534	0.0015052	-5.12548e-15	-3.50858	1	1
Solyc02g078080	SL3.0ch02	43438808	43440808	-	367	1724	390	3186	17.551	10.906	-6.64537	8.28339e-12	-5.12548e-15	-3.91086	1	1
Solyc02g078090	SL3.0ch02	43448618	43450618	-	818	3890	650	3830	17.375	14.509	-2.86575	0.000182038	-5.12548e-15	-3.91086	1	1
Solyc02g078160	SL3.0ch02	43500291	43502291	+	327	3312	246	3762	8.986	6.138	-2.84826	3.28139e-06	0.2474	7.44859	0.487189	1
Solyc02g078300	SL3.0ch02	43614913	43616913	-	2335	9176	2209	9724	20.285	18.512	-1.77325	0.000548677	-0.168639	3.18192	0.672221	1
Solyc02g078330	SL3.0ch02	43628124	43630124	-	2274	8155	2245	9817	21.805	18.612	-3.19241	5.64814e-09	-0.692609	2.35033	0.0976335	0.554086
Solyc02g078350	SL3.0ch02	43635538	43637538	+	1546	7451	1360	8237	17.184	14.171	-3.01241	3.06937e-08	-0.379122	2.00211	0.442033	1
Solyc02g078420	SL3.0ch02	43678629	43680629	-	544	4015	271	3248	11.932	7.701	-4.23139	6.30577e-10	-5.12548e-15	-3.76338	1	1
Solyc02g078440	SL3.0ch02	43678724	43680724	+	540	3764	261	2947	12.546	8.136	-4.41056	1.42997e-09	0.128755	4.81276	0.639181	1
Solyc02g078540	SL3.0ch02	43774469	43776469	-	4635	5899	5541	7398	44	42.824	-1.17636	0.0413599	0.177147	7.53331	0.579597	1
Solyc02g078550	SL3.0ch02	43786429	43788429	-	873	6777	854	7354	11.412	10.404	-1.00728	0.0266549	-0.800461	5.19145	0.0127812	0.153254
Solyc02g078580	SL3.0ch02	43810587	43812587	+	611	6152	635	7428	9.034	7.875	-1.15897	0.00797401	-0.245935	4.31206	0.405432	1
Solyc02g078650	SL3.0ch02	43883830	43885830	+	1446	7718	1626	9825	15.779	14.2	-1.5795	0.00133526	5.6576	1.80159	0.0065513	0.0947406
Solyc02g078690	SL3.0ch02	43929001	43931001	-	1072	3254	796	3639	24.78	17.948	-6.83226	2.34021e-14	2.59721	-1.47694	0.564977	1
Solyc02g078740	SL3.0ch02	43967571	43969571	-	3338	5875	3308	6548	36.231	33.563	-2.6681	0.000112298	-0.951165	-2.40647	0.694529	1
Solyc02g078750	SL3.0ch02	43958095	43960095	+	496	795	451	1268	38.42	26.236	-12.1836	4.61022e-12	-0.675248	1.62541	0.208111	0.816872
Solyc02g078830	SL3.0ch02	44050079	44052079	+	178	4039	129	3613	4.221	3.447	-0.773656	0.0456165	0.151751	5.66694	0.609443	1
Solyc02g078970	SL3.0ch02	44135491	44137491	-	5135	9153	5117	9881	35.939	34.118	-1.82137	0.000936601	-0.577129	5.49641	0.0467109	0.363107
Solyc02g079010	SL3.0ch02	44188748	44190748	+	5729	5727	6366	7695	50.009	45.274	-4.73457	1.92719e-13	1.16468	4.89714	0.00599964	0.0888629
Solyc02g079025	SL3.0ch02	44205302	44207302	-	812	7977	727	8724	9.239	7.692	-1.54651	0.000181279	0.0286861	1.49287	0.968823	1
Solyc02g079070	SL3.0ch02	44252957	44254957	+	4997	5465	4780	5981	47.763	44.42	-3.34367	1.49302e-06	-2.98546	-3.65751	0.59279	1
Solyc02g079100	SL3.0ch02	44270176	44272176	+	3735	6314	4301	7900	37.168	35.251	-1.91667	0.00239422	-0.21012	6.78602	0.417238	1
Solyc02g079150	SL3.0ch02	44314224	44316224	-	7328	6746	8421	8587	52.068	49.512	-2.55565	9.09163e-06	2.12776	-1.61289	0.257663	0.903867
Solyc02g079190	SL3.0ch02	44354861	44356861	+	3432	6697	3839	8959	33.883	29.997	-3.88604	8.74931e-10	-0.855071	5.27991	0.00999269	0.128892
Solyc02g079210	SL3.0ch02	44378594	44380594	-	2301	4462	1801	5177	34.023	25.81	-8.21367	8.82501e-25	-0.5032	5.62921	0.100916	0.564611
Solyc02g079220	SL3.0ch02	44384816	44386816	+	1029	4581	847	4208	18.342	16.756	-1.58656	0.0203307	2.61928	3.97819	8.36808e-05	0.00345013
Solyc02g079290	SL3.0ch02	44458467	44460467	+	3598	5035	3979	6286	41.677	38.763	-2.9145	5.07511e-05	0.414269	3.29796	0.501324	1
Solyc02g079295	SL3.0ch02	44459576	44461576	+	2242	2794	2478	3540	44.519	41.176	-3.34299	0.000374191	-1.9826	-3.56063	1	1
Solyc02g079330	SL3.0ch02	44488594	44490594	-	1265	6575	1382	7931	16.135	14.839	-1.29573	0.0129299	2.43292	0.0280576	0.201058	0.80401
Solyc02g079370	SL3.0ch02	44514665	44516665	+	1164	2664	1189	3795	30.408	23.856	-6.55118	2.00524e-11	-5.12548e-15	-3.91086	1	1
Solyc02g079380	SL3.0ch02	44524110	44526110	-	97	2154	43	2104	4.309	2.003	-2.3064	1.6597e-05	-0.447235	2.247	0.343024	1
Solyc02g079410	SL3.0ch02	44533395	44535395	+	2483	3963	3163	5530	38.52	36.386	-2.13441	0.00546715	0.228369	5.15228	0.40861	1
Solyc02g079430	SL3.0ch02	44552714	44554714	-	3154	3968	3240	4731	44.285	40.647	-3.63797	8.12851e-06	0.222531	1.14002	0.774037	1
Solyc02g079440	SL3.0ch02	44559562	44561562	-	248	3005	222	3248	7.624	6.398	-1.22604	0.029897	6.80089	-2.62245	0.0262342	0.251702
Solyc02g079450	SL3.0ch02	44562467	44564467	+	667	3715	414	4123	15.221	9.125	-6.09639	6.18114e-18	-5.12548e-15	-3.91086	1	1
Solyc02g079460	SL3.0ch02	44565953	44567953	+	2309	4497	2520	5404	33.926	31.802	-2.12383	0.00463352	5.61525	-3.17957	0.0373145	0.314335
Solyc02g079510	SL3.0ch02	44602184	44604184	-	689	6209	549	7145	9.988	7.135	-2.85297	1.50424e-09	2.93184	4.11047	0.00192698	0.0391969
Solyc02g079530	SL3.0ch02	44616860	44618860	+	3408	7646	3354	8004	30.83	29.53	-1.30062	0.0216874	-5.12548e-15	-2.79241	1	1
Solyc02g079533	SL3.0ch02	44617272	44619272	+	2987	5503	2695	5632	35.183	32.365	-2.81797	0.000118349	2.48555	1.1426	0.0946444	0.544076
Solyc02g079620	SL3.0ch02	44682647	44684647	+	2463	6370	2116	7159	27.884	22.814	-5.07005	1.91892e-14	-5.12548e-15	-3.91086	1	1
Solyc02g079630	SL3.0ch02	44683557	44685557	+	1774	2905	1571	2992	37.914	34.429	-3.48498	0.000441044	-1.78455	-2.57158	0.41112	1
Solyc02g079680	SL3.0ch02	44715622	44717622	-	3093	3607	2368	3988	46.164	37.256	-8.90804	6.07637e-24	-5.12548e-15	-3.91086	1	1
Solyc02g079770	SL3.0ch02	44780859	44782859	+	2539	8938	2488	10586	22.123	19.03	-3.09237	4.61347e-09	0.208398	5.97202	0.487363	1
Solyc02g079790	SL3.0ch02	44789846	44791846	+	4267	5870	4257	6531	42.093	39.461	-2.63281	0.000108583	1.79785	4.71128	0.00599735	0.0888629
Solyc02g079830	SL3.0ch02	44798295	44800295	+	262	1144	141	934	18.634	13.116	-5.51814	0.000216685	-0.471254	3.38612	0.227515	0.851052
Solyc02g079860	SL3.0ch02	44828400	44830400	-	92	2225	45	2001	3.971	2.199	-1.77124	0.00076127	-1.2714	-1.06697	0.121815	0.623777
Solyc02g079870	SL3.0ch02	44828129	44830129	+	93	2423	50	2409	3.696	2.033	-1.663	0.000424778	-1.73029	0.583352	0.0677532	0.453395
Solyc02g079880	SL3.0ch02	44836699	44838699	-	4380	4936	5055	6400	47.016	44.129	-2.88669	3.68621e-05	-0.384108	5.3548	0.3932	1
Solyc02g079890	SL3.0ch02	44842062	44844062	-	416	4257	321	5375	8.902	5.636	-3.26667	3.71092e-10	-5.12548e-15	-3.91086	1	1
Solyc02g080010	SL3.0ch02	44919872	44921872	-	272	588	303	975	31.628	23.709	-7.91899	5.90538e-05	6.20519	3.88373	4.08914e-07	5.04346e-05
Solyc02g080020	SL3.0ch02	44921483	44923483	-	270	283	300	446	48.825	40.214	-8.61012	0.00179236	6.3506	-1.18058	7.38462e-05	0.00314819
Solyc02g080030	SL3.0ch02	44927152	44929152	-	816	4968	774	5523	14.108	12.292	-1.81632	0.00255463	2.56329	-1.55025	0.0328337	0.289403
Solyc02g080060	SL3.0ch02	44935870	44937870	-	1592	6022	1627	6803	20.909	19.3	-1.60873	0.00795472	3.74996	-0.877636	0.0226214	0.228373
Solyc02g080110	SL3.0ch02	44967327	44969327	+	4431	8116	4788	9774	35.315	32.88	-2.43512	2.76973e-05	0.47395	5.52406	0.186273	0.77608
Solyc02g080165	SL3.0ch02	45025817	45027817	+	2519	3637	2613	4087	40.919	39	-1.91943	0.0170504	0.678711	-0.583673	0.474365	1
Solyc02g080220	SL3.0ch02	45050131	45052131	+	2141	3367	2577	4375	38.871	37.068	-1.80226	0.0249999	3.82023	-2.40747	0.0873382	0.520132
Solyc02g080260	SL3.0ch02	45084220	45086220	+	1590	5799	1760	7060	21.518	19.955	-1.56382	0.0100734	-3.0764	-1.18083	0.0557865	0.404003
Solyc02g080265	SL3.0ch02	45089754	45091754	+	24	367	4	371	6.138	1.067	-5.07144	0.000147926	-4.51841	-3.16963	0.0603673	0.423286
Solyc02g080320	SL3.0ch02	45127544	45129544	-	3999	7396	4351	8470	35.094	33.937	-1.15783	0.0351874	-0.739149	3.42375	0.121112	0.62178
Solyc02g080310	SL3.0ch02	45116014	45118014	+	68	2397	41	2500	2.759	1.614	-1.14508	0.00470385	-5.12548e-15	-3.24001	1	1
Solyc02g080330	SL3.0ch02	45131348	45133348	+	251	3867	211	4149	6.095	4.839	-1.25574	0.00774312	-5.12548e-15	-3.87098	1	1
Solyc02g080370	SL3.0ch02	45159416	45161416	+	1153	1257	807	1439	47.842	35.931	-11.9118	8.6761e-16	0.454966	7.18888	0.107461	0.584555
Solyc02g080410	SL3.0ch02	45196141	45198141	-	10379	7369	9176	7714	58.48	54.328	-4.15182	2.86755e-14	-5.12548e-15	-3.6711	1	1
Solyc02g080420	SL3.0ch02	45197358	45199358	+	2093	5797	1906	5930	26.527	24.324	-2.20362	0.00125773	-0.271508	7.11923	0.292038	0.958582
Solyc02g080450	SL3.0ch02	45215436	45217436	+	1952	5601	1812	6375	25.844	22.133	-3.71139	8.82457e-08	1.82369	-2.49866	1	1
Solyc02g080480	SL3.0ch02	45244747	45246747	-	1391	6590	1431	7425	17.429	16.159	-1.27036	0.0181394	0.707987	1.99225	0.347281	1
Solyc02g080580	SL3.0ch02	45332422	45334422	+	741	4324	563	3812	14.63	12.869	-1.76124	0.00960746	-5.12548e-15	-3.26972	1	1
Solyc02g080670	SL3.0ch02	45398946	45400946	+	2967	4994	3676	6771	37.269	35.187	-2.08205	0.00275109	1.85048	-2.56543	1	1
Solyc02g080710	SL3.0ch02	45422857	45424857	+	3368	7462	3589	9133	31.099	28.211	-2.88783	1.85516e-06	-5.12548e-15	-3.75752	1	1
Solyc02g080790	SL3.0ch02	45473114	45475114	-	2082	7295	2064	8584	22.203	19.384	-2.81934	1.36773e-06	-0.393225	-1.64262	0.803389	1
Solyc02g080830	SL3.0ch02	45504902	45506902	+	5900	5994	5980	6754	49.605	46.961	-2.64395	3.69126e-05	5.93336	2.27107	0.000361277	0.0108317
Solyc02g080840	SL3.0ch02	45514592	45516592	+	4237	6027	4123	6851	41.28	37.571	-3.70958	5.78417e-08	-5.12548e-15	-3.91086	1	1
Solyc02g080850	SL3.0ch02	45518232	45520232	+	146	2791	114	3469	4.971	3.182	-1.78937	0.000258713	-5.12548e-15	-3.91086	1	1
Solyc02g080870	SL3.0ch02	45526402	45528402	+	3668	5260	3925	6867	41.084	36.37	-4.7147	3.6755e-11	1.53086	-2.95755	0.488911	1
Solyc02g080890	SL3.0ch02	45549047	45551047	-	768	6139	837	8164	11.119	9.299	-1.82019	0.000173177	0.617429	4.85464	0.344317	1
Solyc02g080920	SL3.0ch02	45573993	45575993	-	1800	4395	2038	5668	29.056	26.447	-2.60877	0.00055781	6.78641	-2.31712	0.00655301	0.0947406
Solyc02g081060	SL3.0ch02	45666106	45668106	+	947	1719	613	1693	35.521	26.583	-8.93855	3.31118e-11	-2.91779	-2.41845	0.232135	0.858811
Solyc02g081070	SL3.0ch02	45694587	45696587	+	6196	8530	6605	9602	42.075	40.754	-1.32125	0.0125374	0.914356	5.01441	0.0405021	0.3309
Solyc02g081160	SL3.0ch02	45786774	45788774	-	1595	5011	1982	6668	24.145	22.913	-1.23142	0.04357	0.473802	8.04014	0.0762083	0.485153
Solyc02g081170	SL3.0ch02	45790041	45792041	-	269	4405	325	6478	5.755	4.777	-0.977938	0.0135209	0.13677	7.63225	0.665347	1
Solyc02g081300	SL3.0ch02	45875277	45877277	-	1517	2870	1183	2700	34.579	30.466	-4.1133	7.40933e-05	-1.56816	3.12197	8.27045e-05	0.00342381
Solyc02g081310	SL3.0ch02	45882108	45884108	-	2121	3251	2388	4229	39.483	36.089	-3.39364	0.000136667	0.0590751	4.77706	0.846081	1
Solyc02g081340	SL3.0ch02	45893911	45895911	+	3038	4813	2965	5163	38.696	36.479	-2.21687	0.00291918	-5.49533	-2.5076	0.0172662	0.188978
Solyc02g081430	SL3.0ch02	45958176	45960176	+	2674	9160	2709	10852	22.596	19.976	-2.61951	5.59977e-07	0.935467	1.99042	0.0923958	0.536844
Solyc02g081440	SL3.0ch02	45958176	45960176	+	2674	9160	2709	10852	22.596	19.976	-2.61951	5.59977e-07	-1.81766	-1.93845	0.506655	1
Solyc02g081445	SL3.0ch02	45969607	45971607	-	63	1114	49	1352	5.353	3.498	-1.85509	0.0163153	2.18447	1.88189	0.00555134	0.0846378
Solyc02g081460	SL3.0ch02	45980289	45982289	-	4862	6113	5091	7180	44.301	41.488	-2.81262	1.83847e-05	-0.132156	4.56412	0.657807	1
Solyc02g081470	SL3.0ch02	45983154	45985154	-	692	4887	645	5079	12.404	11.268	-1.13531	0.0365258	-5.12548e-15	-3.76702	1	1
Solyc02g081540	SL3.0ch02	46017601	46019601	-	472	2779	715	4793	14.519	12.981	-1.53749	0.0273391	2.26172	-2.12965	0.140939	0.673496
Solyc02g081570	SL3.0ch02	46027384	46029384	-	3174	4800	2641	5678	39.804	31.747	-8.05776	9.71838e-26	-1.97749	-3.44746	1	1
Solyc02g081670	SL3.0ch02	46095633	46097633	+	1222	5491	1060	5565	18.203	16	-2.20349	0.000677479	-2.78365	-2.4199	0.582546	1
Solyc02g081800	SL3.0ch02	46167448	46169448	+	1613	6848	1494	6950	19.064	17.693	-1.3709	0.0145742	0.347077	-1.35014	0.728101	1
Solyc02g081860	SL3.0ch02	46201270	46203270	-	7303	5503	8259	6606	57.028	55.56	-1.46792	0.00986714	-0.419362	1.41427	0.427883	1
Solyc02g081880	SL3.0ch02	46217705	46219705	-	1177	3650	902	3388	24.384	21.026	-3.35803	0.000140975	0.509524	7.65599	0.0941573	0.542449
Solyc02g081940	SL3.0ch02	46253696	46255696	+	10590	7090	12090	8420	59.898	58.947	-0.951335	0.0353115	-0.205226	4.42153	0.560882	1
Solyc02g081970	SL3.0ch02	46278331	46280331	-	1774	2824	1872	3610	38.582	34.148	-4.43387	5.32779e-06	0.349209	3.83396	0.607873	1
Solyc02g082000	SL3.0ch02	46302128	46304128	-	4002	8068	2950	8798	33.157	25.111	-8.04593	4.2135e-41	0.200094	9.26989	0.572779	1
Solyc02g082010	SL3.0ch02	46301669	46303669	+	3976	6852	2926	7709	36.72	27.513	-9.20669	7.76167e-46	0.11685	3.24032	0.75811	1
Solyc02g082040	SL3.0ch02	46335344	46337344	+	643	6612	482	7142	8.863	6.322	-2.54071	9.94509e-09	-5.12548e-15	-3.20875	1	1
Solyc02g082050	SL3.0ch02	46343352	46345352	+	2521	8359	2627	9676	23.171	21.353	-1.81844	0.000797135	-0.967373	-0.463869	0.403307	1
Solyc02g082070	SL3.0ch02	46355171	46357171	+	3404	8681	4014	10832	28.167	27.038	-1.12956	0.0243913	1.85923	-0.0435312	0.0512836	0.383836
Solyc02g082090	SL3.0ch02	46370634	46372634	-	2902	5481	3476	7378	34.618	32.025	-2.59262	0.000150882	-5.12548e-15	-3.87342	1	1
Solyc02g082130	SL3.0ch02	46409028	46411028	-	3974	6369	4084	7039	38.422	36.717	-1.70541	0.00715774	-0.00824515	5.60819	0.976838	1
Solyc02g082230	SL3.0ch02	46485455	46487455	-	2520	7687	2262	7571	24.689	23.004	-1.68477	0.00396557	0.138115	4.85965	0.63594	1
Solyc02g082270	SL3.0ch02	46526263	46528263	+	2788	7186	3021	8434	27.953	26.373	-1.57991	0.00677458	0.115313	7.69432	0.73024	1
Solyc02g082285	SL3.0ch02	46548878	46550878	-	3552	5165	3519	6351	40.748	35.653	-5.09447	3.12813e-12	-5.12548e-15	-3.91086	1	1
Solyc02g082290	SL3.0ch02	46549456	46551456	+	4078	5705	3993	6388	41.685	38.465	-3.22005	4.07765e-06	0.273894	4.14879	0.563166	1
Solyc02g082300	SL3.0ch02	46563892	46565892	+	73	913	13	668	7.404	1.909	-5.49469	3.22531e-07	-1.17739	1.39064	0.0295755	0.270275
Solyc02g082310	SL3.0ch02	46565997	46567997	+	313	1410	233	1336	18.166	14.85	-3.31577	0.00780829	0.874294	-0.0869015	0.442966	1
Solyc02g082320	SL3.0ch02	46583018	46585018	+	199	450	177	890	30.663	16.589	-14.074	4.75157e-11	1.8079	-3.41907	1	1
Solyc02g082330	SL3.0ch02	46584214	46586214	+	216	929	173	1263	18.865	12.047	-6.81728	2.39657e-06	0.362311	-0.291374	0.667799	1
Solyc02g082350	SL3.0ch02	46600115	46602115	+	1052	4869	1146	6115	17.767	15.783	-1.98432	0.00192863	1.35236	5.60411	1.58919e-05	0.000960172
Solyc02g082360	SL3.0ch02	46606721	46608721	+	4472	4880	5188	6639	47.819	43.866	-3.95292	1.95018e-08	0.845911	2.63852	0.132503	0.651154
Solyc02g082440	SL3.0ch02	46694693	46696693	-	5872	8138	6336	10300	41.913	38.086	-3.82684	2.8034e-11	0.943262	1.96125	0.105429	0.578438
Solyc02g082460	SL3.0ch02	46726293	46728293	-	5945	9911	6783	11979	37.494	36.153	-1.34083	0.00705137	-0.115177	6.1637	0.656353	1
Solyc02g082680	SL3.0ch02	46883656	46885656	-	858	6570	742	7123	11.551	9.434	-2.11669	2.33097e-05	-1.01319	3.96857	0.0215752	0.220876
Solyc02g082740	SL3.0ch02	46943744	46945744	+	3615	5517	3819	6163	39.586	38.259	-1.32721	0.0359929	1.1426	4.75629	0.0687318	0.457262
Solyc02g082760	SL3.0ch02	46962227	46964227	-	2761	6691	2860	8341	29.211	25.533	-3.67731	7.16851e-09	0.169583	4.71292	0.640402	1
Solyc02g082770	SL3.0ch02	46973128	46975128	+	3339	5409	3435	6416	38.169	34.87	-3.29917	4.13433e-06	0.196757	4.7681	0.561833	1
Solyc02g082780	SL3.0ch02	46990325	46992325	-	2581	4748	2282	4516	35.216	33.569	-1.64757	0.0244664	-5.12548e-15	-3.91086	1	1
Solyc02g082790	SL3.0ch02	46994447	46996447	-	547	3074	562	3765	15.106	12.988	-2.11811	0.00503528	-5.12548e-15	-3.91086	1	1
Solyc02g082830	SL3.0ch02	47032568	47034568	+	2308	6194	2381	7677	27.147	23.673	-3.47386	1.05776e-07	0.210141	5.14558	0.528624	1
Solyc02g082840	SL3.0ch02	47048058	47050058	-	7090	3895	7449	4652	64.543	61.557	-2.98566	3.69387e-06	-0.105334	5.79249	0.729748	1
Solyc02g082850	SL3.0ch02	47055517	47057517	-	4126	6997	4161	7996	37.094	34.227	-2.86711	6.67953e-06	-0.696542	3.44236	0.163421	0.726749
Solyc02g082910	SL3.0ch02	47101398	47103398	-	393	4477	319	4258	8.07	6.97	-1.10018	0.0281908	0.984348	2.99251	0.127238	0.637223
Solyc02g082930	SL3.0ch02	47107616	47109616	+	1296	2607	1528	3779	33.205	28.792	-4.41307	7.33763e-06	1.79712	5.2262	0.123806	0.629557
Solyc02g082960	SL3.0ch02	47117362	47119362	+	461	717	213	610	39.134	25.881	-13.2532	1.17745e-09	-5.12548e-15	-3.40041	1	1
Solyc02g082970	SL3.0ch02	47122046	47124046	+	6124	5176	6122	6849	54.195	47.198	-6.9971	1.90369e-26	-0.473886	3.63141	0.248388	0.887912
Solyc02g082985	SL3.0ch02	47129710	47131710	+	274	1269	218	1967	17.758	9.977	-7.7805	2.52998e-11	1.81381	-3.11297	0.530275	1
Solyc02g083110	SL3.0ch02	47186524	47188524	-	9890	6399	11229	7924	60.716	58.628	-2.08793	7.00443e-05	0.324148	4.54128	0.30396	0.975368
Solyc02g083130	SL3.0ch02	47194120	47196120	+	2320	7009	2409	8170	24.869	22.772	-2.09716	0.000489819	-0.638975	3.18361	0.184562	0.772729
Solyc02g083140	SL3.0ch02	47199236	47201236	+	1921	4676	1873	5377	29.119	25.834	-3.28481	1.8622e-05	-0.377813	4.50265	0.238986	0.870384
Solyc02g083160	SL3.0ch02	47216017	47218017	+	1298	2771	1633	3771	31.9	30.218	-1.68137	0.0455301	-5.12548e-15	-3.91086	1	1
Solyc02g083310	SL3.0ch02	47323145	47325145	-	186	2827	101	2166	6.173	4.455	-1.71802	0.00498396	0.345216	5.36634	0.363147	1
Solyc02g083345	SL3.0ch02	47342642	47344642	-	1643	5386	1688	6155	23.375	21.522	-1.85221	0.00502744	-1.54286	2.60769	0.047942	0.368486
Solyc02g083370	SL3.0ch02	47359552	47361552	+	11	1031	0	324	1.056	0	-1.05566	0.0437863	1.76591	1.55513	0.0130372	0.155421
Solyc02g083375	SL3.0ch02	47361950	47363950	+	884	1260	338	645	41.231	34.385	-6.84681	0.000262056	-0.522483	5.22283	0.186026	0.77586
Solyc02g083410	SL3.0ch02	47380572	47382572	+	854	2762	960	3474	23.617	21.651	-1.96638	0.0226154	1.05176	3.81074	0.00881196	0.116996
Solyc02g083420	SL3.0ch02	47391374	47393374	-	1312	8266	1220	9263	13.698	11.638	-2.06017	1.3635e-05	0.68508	5.89711	0.0162919	0.181645
Solyc02g083440	SL3.0ch02	47401009	47403009	+	509	2246	291	1806	18.475	13.877	-4.59853	2.29558e-05	-5.12548e-15	-3.68723	1	1
Solyc02g083460	SL3.0ch02	47411817	47413817	+	645	6965	612	8162	8.476	6.975	-1.50054	0.000304364	1.77997	4.22985	0.00314264	0.0558677
Solyc02g083470	SL3.0ch02	47422957	47424957	-	2079	6351	2210	7203	24.662	23.478	-1.18375	0.0380774	-0.00186068	4.94705	0.998588	1
Solyc02g083480	SL3.0ch02	47422104	47424104	+	1317	4979	1373	5706	20.918	19.395	-1.52265	0.0184486	1.81324	-3.83467	1	1
Solyc02g083540	SL3.0ch02	47458840	47460840	-	5702	7508	6354	9052	43.164	41.244	-1.9206	0.000882462	-0.473564	3.89559	0.226169	0.849123
Solyc02g083550	SL3.0ch02	47470526	47472526	+	2444	5412	2791	6970	31.11	28.593	-2.5166	0.000279158	-5.12548e-15	-3.5617	1	1
Solyc02g083580	SL3.0ch02	47491474	47493474	-	185	2549	129	2336	6.767	5.233	-1.53338	0.0148585	0.122898	2.96783	0.758482	1
Solyc02g083610	SL3.0ch02	47514187	47516187	-	472	6183	295	5912	7.092	4.753	-2.33971	3.73974e-08	-2.42541	-0.404113	0.00316704	0.0562457
Solyc02g083620	SL3.0ch02	47515779	47517779	+	1055	5368	706	5527	16.425	11.327	-5.09854	5.57621e-16	0.603348	1.88906	0.326093	1
Solyc02g083700	SL3.0ch02	47562625	47564625	-	1670	5206	1681	5998	24.287	21.891	-2.39651	0.000565226	0.964302	6.48279	0.00741595	0.103574
Solyc02g083750	SL3.0ch02	47595701	47597701	-	7826	7818	8797	9216	50.026	48.837	-1.18862	0.018757	-5.12548e-15	-3.91086	1	1
Solyc02g083785	SL3.0ch02	47608206	47610206	+	360	1370	375	1720	20.809	17.9	-2.90949	0.0151797	0.736898	1.91422	0.120925	0.621092
Solyc02g083810	SL3.0ch02	47627412	47629412	-	5290	5469	5625	6165	49.168	47.71	-1.45821	0.0182404	0.00903161	7.13517	0.979802	1
Solyc02g083840	SL3.0ch02	47659364	47661364	+	50	1764	30	1602	2.756	1.838	-0.918104	0.0499552	-0.938452	-2.72434	0.73108	1
Solyc02g083880	SL3.0ch02	47690653	47692653	+	3007	5043	3224	5982	37.354	35.021	-2.3334	0.00122351	1.88911	6.57853	0.0256433	0.24814
Solyc02g083890	SL3.0ch02	47693325	47695325	+	543	7368	408	6463	6.864	5.938	-0.92586	0.0145295	-5.12548e-15	-0.229121	1	1
Solyc02g083940	SL3.0ch02	47731826	47733826	+	5243	6591	5266	7252	44.305	42.067	-2.23712	0.000390419	-0.0124413	3.66609	0.971918	1
Solyc02g084110	SL3.0ch02	47857689	47859689	+	756	5097	809	6115	12.916	11.684	-1.23246	0.0216116	5.22406	-2.84473	0.0629215	0.433637
Solyc02g084117	SL3.0ch02	47879052	47881052	-	1286	4591	108	3227	21.882	3.238	-18.6435	1.02488e-151	6.28558	0.81211	6.87576e-05	0.00299187
Solyc02g084180	SL3.0ch02	47923147	47925147	-	89	2645	62	3053	3.255	1.99	-1.26493	0.00220391	-0.546081	-3.52886	1	1
Solyc02g084400	SL3.0ch02	48076994	48078994	-	3034	5713	3813	7593	34.686	33.43	-1.2564	0.0367717	1.19423	2.81927	0.0523409	0.388893
Solyc02g084500	SL3.0ch02	48232881	48234881	-	511	334	6282	8222	60.473	43.312	-17.1612	2.5092e-21	-0.276831	4.72219	0.35367	1
Solyc02g084530	SL3.0ch02	48250719	48252719	+	159	317	212	691	33.403	23.477	-9.92606	9.71394e-05	-0.69051	-1.67711	0.693779	1
Solyc02g084640	SL3.0ch02	48373296	48375296	+	6687	8872	6999	10490	42.978	40.019	-2.9589	8.63582e-08	-0.757697	3.68108	0.378812	1
Solyc02g084680	SL3.0ch02	48413576	48415576	+	1644	5219	1442	7465	23.955	16.19	-7.76502	1.25847e-32	-0.659837	-0.744216	0.527358	1
Solyc02g084760	SL3.0ch02	48497044	48499044	+	2843	7429	2886	8384	27.677	25.608	-2.06937	0.000537244	0.653592	5.78615	0.0234674	0.233811
Solyc02g084800	SL3.0ch02	48531783	48533783	-	1135	4087	780	3652	21.735	17.599	-4.13569	5.76381e-07	-5.12548e-15	-3.80232	1	1
Solyc02g084820	SL3.0ch02	48546235	48548235	+	5497	6060	8691	10683	47.564	44.859	-2.70516	5.05406e-06	0.0792717	5.28678	0.774743	1
Solyc02g084860	SL3.0ch02	48569256	48571256	-	987	2328	873	3163	29.774	21.63	-8.14343	7.22442e-15	-1.44404	-1.11671	0.29402	0.960849
Solyc02g084890	SL3.0ch02	48590733	48592733	-	2460	2052	4013	4921	54.521	44.918	-9.60299	8.01795e-25	9.87335	6.12622	2.38401e-29	8.52712e-26
Solyc02g084910	SL3.0ch02	48605023	48607023	-	2307	6632	2947	10627	25.808	21.711	-4.09763	4.70375e-12	1.22077	0.672307	0.0923013	0.536541
Solyc02g085000	SL3.0ch02	48675124	48677124	-	5249	3556	9840	11584	59.614	45.93	-13.6841	6.2233e-102	0.0837625	5.98245	0.76449	1
Solyc02g085035	SL3.0ch02	48699441	48701441	-	280	1371	253	2108	16.959	10.716	-6.24362	2.37895e-08	-1.2305	1.96306	0.0796997	0.49765
Solyc02g085060	SL3.0ch02	48719865	48721865	-	10	282	0	133	3.425	0	-3.42466	0.0217673	-5.12548e-15	-3.83515	1	1
Solyc02g085090	SL3.0ch02	48725737	48727737	+	365	2059	87	1603	15.058	5.148	-9.90983	2.5066e-24	-3.94597	-2.51954	0.05929	0.419072
Solyc02g085120	SL3.0ch02	48741413	48743413	-	169	4539	189	6205	3.59	2.956	-0.633739	0.0376652	-5.05178	-2.21454	0.0487323	0.371446
Solyc02g085180	SL3.0ch02	48798997	48800997	-	1165	2197	1292	3126	34.652	29.244	-5.40799	5.80776e-07	0.555785	3.57353	0.178939	0.761429
Solyc02g085210	SL3.0ch02	48816157	48818157	+	133	1111	74	1790	10.691	3.97	-6.72136	1.33038e-12	-5.12548e-15	-3.91086	1	1
Solyc02g085250	SL3.0ch02	48858501	48860501	-	3281	8005	4452	12414	29.071	26.396	-2.67512	1.22284e-06	0.278867	4.26641	0.382064	1
Solyc02g085290	SL3.0ch02	48874960	48876960	-	567	1303	201	617	30.321	24.572	-5.74873	0.00200354	2.50124	2.33383	0.000140784	0.00519982
Solyc02g085315	SL3.0ch02	48884432	48886432	-	668	911	594	964	42.305	38.126	-4.17945	0.0119171	-1.23059	5.40971	0.00110017	0.0253648
Solyc02g085375	SL3.0ch02	48939669	48941669	+	992	3113	1512	5272	24.166	22.288	-1.87792	0.0164468	-5.12548e-15	-3.91086	1	1
Solyc02g085390	SL3.0ch02	48955689	48957689	-	821	2051	983	3083	28.586	24.176	-4.41026	4.23656e-05	3.17901	1.68935	0.000108582	0.00418959
Solyc02g085400	SL3.0ch02	48960012	48962012	-	451	1856	378	2103	19.549	15.236	-4.31341	8.42498e-05	2.54325	1.39842	0.0160925	0.179843
Solyc02g085410	SL3.0ch02	48959442	48961442	+	193	886	55	1045	17.887	5	-12.8869	3.11715e-21	-1.75987	-3.87229	1	1
Solyc02g085440	SL3.0ch02	48978708	48980708	-	4280	3014	7411	6764	58.678	52.282	-6.39618	3.03504e-18	1.83534	-2.33936	0.440039	1
Solyc02g085480	SL3.0ch02	48987069	48989069	+	60	1786	35	1695	3.25	2.023	-1.22715	0.0180677	-1.6006	2.21753	0.00378074	0.0644871
Solyc02g085535	SL3.0ch02	49022316	49024316	-	365	3058	146	3018	10.663	4.614	-6.04875	1.14662e-19	-5.12548e-15	-3.86883	1	1
Solyc02g085540	SL3.0ch02	49021334	49023334	-	1081	2443	1623	4346	30.675	27.19	-3.48488	0.000270499	0.352781	7.63039	0.225301	0.847598
Solyc02g085550	SL3.0ch02	49023141	49025141	-	362	2934	140	2920	10.983	4.575	-6.40785	5.53499e-21	-5.12548e-15	-3.59657	1	1
Solyc02g085560	SL3.0ch02	49022124	49024124	+	367	3124	177	3798	10.513	4.453	-6.05992	6.2463e-23	-0.243369	4.29054	0.544784	1
Solyc02g085580	SL3.0ch02	49046577	49048577	+	848	7463	754	9417	10.203	7.413	-2.79011	6.12585e-11	-1.34536	2.06931	0.0312383	0.280588
Solyc02g085590	SL3.0ch02	49058482	49060482	-	1825	4725	1998	6036	27.863	24.869	-2.99329	5.02335e-05	6.89486	0.494518	5.36868e-06	0.000397228
Solyc02g085600	SL3.0ch02	49065312	49067312	+	783	1911	813	3554	29.065	18.617	-10.4477	6.41313e-23	1.86544	6.14515	1.21816e-07	1.88619e-05
Solyc02g085630	SL3.0ch02	49098263	49100263	+	1025	1562	1207	2833	39.621	29.876	-9.74495	1.90016e-15	-1.22976	1.71477	0.290694	0.956964
Solyc02g085710	SL3.0ch02	49159046	49161046	+	948	1948	657	3550	32.735	15.617	-17.118	1.0157e-61	0.585707	2.38194	0.210252	0.820231
Solyc02g085780	SL3.0ch02	49199954	49201954	-	2497	4327	3446	7082	36.591	32.732	-3.85968	2.72881e-07	-0.0653751	5.76981	0.809464	1
Solyc02g085770	SL3.0ch02	49190884	49192884	+	10	233	4	380	4.115	1.042	-3.07356	0.0146286	-5.12548e-15	-3.91086	1	1
Solyc02g085790	SL3.0ch02	49200112	49202112	+	2494	4310	3429	6768	36.655	33.628	-3.02737	5.62173e-05	-0.401217	6.57168	0.148829	0.695133
Solyc02g085800	SL3.0ch02	49212229	49214229	+	1158	6023	1495	9507	16.126	13.588	-2.53745	3.27011e-06	-5.12548e-15	-3.76036	1	1
Solyc02g085850	SL3.0ch02	49271588	49273588	+	261	313	4477	8629	45.47	34.16	-11.3105	8.76152e-08	0.358393	1.18536	0.502698	1
Solyc02g085880	SL3.0ch02	49303403	49305403	+	243	4016	373	8760	5.706	4.084	-1.62147	4.75911e-05	-5.12548e-15	-1.98882	1	1
Solyc02g085910	SL3.0ch02	49329623	49331623	-	3275	2092	4098	2836	61.021	59.1	-1.92097	0.0197716	-0.869306	3.87305	0.0729563	0.47315
Solyc02g086190	SL3.0ch02	49569057	49571057	+	3939	11011	4624	13881	26.348	24.988	-1.35998	0.00356518	2.5657	-3.8312	0.65044	1
Solyc02g086200	SL3.0ch02	49571307	49573307	+	3341	4216	2597	4324	44.211	37.523	-6.68719	1.43601e-15	1.81218	-3.83241	1	1
Solyc02g086225	SL3.0ch02	49595235	49597235	-	41	359	18	273	10.25	6.186	-4.06443	0.0417544	-0.95457	1.39258	0.068105	0.454983
Solyc02g086250	SL3.0ch02	49611496	49613496	-	3174	3211	2562	2870	49.71	47.165	-2.54531	0.0043497	1.37777	1.80263	0.0423475	0.340532
Solyc02g086260	SL3.0ch02	49614136	49616136	-	2806	4927	2454	4739	36.286	34.117	-2.16954	0.00424218	-0.179632	4.09419	0.608978	1
Solyc02g086270	SL3.0ch02	49620515	49622515	-	372	6766	310	8335	5.212	3.586	-1.62566	9.65151e-07	2.21545	4.43425	0.00612137	0.0902028
Solyc02g086300	SL3.0ch02	49634492	49636492	-	3483	4082	3042	4102	46.041	42.581	-3.45979	2.76465e-05	2.35535	7.86608	0.000208299	0.00704867
Solyc02g086330	SL3.0ch02	49654774	49656774	-	8688	5985	9707	7181	59.211	57.479	-1.73211	0.00149931	-0.49783	4.35695	0.278265	0.938165
Solyc02g086385	SL3.0ch02	49681735	49683735	-	3654	6991	3152	6995	34.326	31.063	-3.26261	7.79073e-07	-1.9918	-3.6499	1	1
Solyc02g086390	SL3.0ch02	49681735	49683735	-	3654	6991	3152	6995	34.326	31.063	-3.26261	7.79073e-07	-5.12548e-15	-3.70003	1	1
Solyc02g086430	SL3.0ch02	49731450	49733450	+	430	4231	297	3817	9.225	7.219	-2.00624	0.000631373	-5.12548e-15	-3.83813	1	1
Solyc02g086450	SL3.0ch02	49755437	49757437	-	8899	6257	10295	7933	58.716	56.479	-2.23698	4.21402e-05	4.03006	-1.01846	0.111563	0.596189
Solyc02g086490	SL3.0ch02	49800676	49802676	+	518	3023	573	4108	14.629	12.241	-2.38766	0.00132621	-0.918862	2.58976	1	1
Solyc02g086500	SL3.0ch02	49803663	49805663	+	4882	7472	5815	9668	39.518	37.557	-1.96024	0.000730065	-0.807861	5.33467	0.00681548	0.0975495
Solyc02g086513	SL3.0ch02	49823756	49825756	-	6	107	6	362	5.31	1.63	-3.6793	0.0240908	0.570753	0.804372	0.450752	1
Solyc02g086530	SL3.0ch02	49838823	49840823	-	2030	6843	1956	7775	22.878	20.101	-2.77769	5.36376e-06	3.32602	0.0758249	0.0450899	0.354612
Solyc02g086580	SL3.0ch02	49866098	49868098	+	2577	1800	1870	1536	58.876	54.903	-3.97283	0.000406741	-5.12548e-15	-3.50486	1	1
Solyc02g086585	SL3.0ch02	49869548	49871548	+	8	557	1	446	1.416	0.224	-1.19222	0.0486611	-0.419857	0.334004	0.535704	1
Solyc02g086740	SL3.0ch02	49999108	50001108	+	4698	6042	5494	7806	43.743	41.308	-2.43475	0.000145559	0.413809	0.737825	0.485768	1
Solyc02g086750	SL3.0ch02	50001734	50003734	+	87	889	38	793	8.914	4.573	-4.34113	0.000252117	-0.685046	5.79802	0.0329247	0.289848
Solyc02g086770	SL3.0ch02	50023849	50025849	-	8079	6087	7919	6530	57.031	54.807	-2.22436	0.000149286	3.95661	0.893896	0.00147807	0.0319057
Solyc02g086780	SL3.0ch02	50032072	50034072	+	3358	7385	4019	9448	31.258	29.843	-1.41424	0.0120961	0.539982	4.39781	0.142801	0.678587
Solyc02g086840	SL3.0ch02	50086030	50088030	-	4014	6344	3985	8294	38.753	32.454	-6.29887	5.00007e-22	2.55512	-3.44027	0.69644	1
Solyc02g086880	SL3.0ch02	50120390	50122390	+	3397	9177	3373	10401	27.016	24.488	-2.5279	3.60902e-06	0.790116	8.99482	0.0270971	0.257162
Solyc02g086990	SL3.0ch02	50187796	50189796	-	4270	4857	4523	5612	46.784	44.628	-2.15674	0.00212359	-2.26083	3.85458	7.12087e-07	7.8369e-05
Solyc02g087030	SL3.0ch02	50211693	50213693	+	738	4743	557	5610	13.465	9.032	-4.43275	1.30406e-13	-0.18522	1.312	0.761407	1
Solyc02g087040	SL3.0ch02	50219099	50221099	-	936	7696	850	10083	10.843	7.775	-3.06875	6.16011e-13	0.346982	1.95296	0.606411	1
Solyc02g087090	SL3.0ch02	50248749	50250749	+	1219	1672	1155	2368	42.165	32.785	-9.38078	4.47773e-14	3.50257	-3.6514	0.396292	1
Solyc02g087100	SL3.0ch02	50252530	50254530	+	4936	4677	4574	5629	51.347	44.83	-6.51718	3.00967e-19	-5.12548e-15	-3.91086	1	1
Solyc02g087110	SL3.0ch02	50254410	50256410	+	1652	3257	1626	4278	33.652	27.541	-6.11182	1.77202e-11	3.48841	-2.23803	0.141002	0.673615
Solyc02g087180	SL3.0ch02	50294131	50296131	+	35	1309	8	1118	2.604	0.71	-1.89369	0.000267198	-0.9533	3.35873	0.0136453	0.160442
Solyc02g087190	SL3.0ch02	50300820	50302820	+	8565	7097	9031	7870	54.687	53.435	-1.25179	0.0154635	0.843201	5.40398	0.0561095	0.405302
Solyc02g087200	SL3.0ch02	50307024	50309024	-	5401	5979	6983	8251	47.46	45.838	-1.6222	0.00620846	0.154525	4.19386	0.662182	1
Solyc02g087230	SL3.0ch02	50324434	50326434	-	3651	9207	3533	9989	28.395	26.128	-2.26698	4.05929e-05	-0.00501267	5.82149	0.986872	1
Solyc02g087280	SL3.0ch02	50370435	50372435	-	1129	3021	1333	4455	27.205	23.03	-4.17441	2.86582e-06	-0.236028	2.97872	0.672973	1
Solyc02g087340	SL3.0ch02	50407119	50409119	+	2603	7774	2181	7833	25.084	21.78	-3.30481	4.88302e-08	-0.15824	7.53429	0.560314	1
Solyc02g087370	SL3.0ch02	50458432	50460432	-	70	1857	44	2206	3.633	1.956	-1.67703	0.000940394	-1.02214	-3.59772	0.752593	1
Solyc02g087500	SL3.0ch02	50562671	50564671	-	380	1916	255	1552	16.551	14.112	-2.43874	0.0207507	0.493659	-1.51486	0.584086	1
Solyc02g087510	SL3.0ch02	50567290	50569290	-	1514	5134	1398	5103	22.774	21.504	-1.26938	0.0461992	1.38852	1.28784	0.0181265	0.195665
Solyc02g087520	SL3.0ch02	50568561	50570561	+	1705	5144	1390	4741	24.894	22.672	-2.22248	0.00245291	-4.17606	-3.5389	0.241628	0.875551
Solyc02g087530	SL3.0ch02	50572792	50574792	+	6725	4757	7129	5283	58.57	57.436	-1.13358	0.0438402	3.41846	-3.36216	0.40071	1
Solyc02g087540	SL3.0ch02	50584938	50586938	-	1870	4958	1369	4494	27.387	23.35	-4.03741	2.96138e-07	2.75213	7.63563	5.22144e-05	0.00242715
Solyc02g087570	SL3.0ch02	50605274	50607274	-	3331	7615	3228	8777	30.431	26.889	-3.54241	6.24484e-09	-5.12548e-15	-3.91086	1	1
Solyc02g087580	SL3.0ch02	50605860	50607860	+	3403	7962	3298	8436	29.943	28.106	-1.83645	0.00168791	3.0367	1.41725	0.0109062	0.137406
Solyc02g087590	SL3.0ch02	50613290	50615290	-	62	1583	17	1356	3.769	1.238	-2.53083	1.15623e-05	-5.12548e-15	-3.91086	1	1
Solyc02g087600	SL3.0ch02	50611574	50613574	+	57	1166	33	1088	4.661	2.944	-1.71687	0.0199044	-1.09786	2.25019	0.0483268	0.369876
Solyc02g087640	SL3.0ch02	50649655	50651655	-	1028	5632	933	5928	15.435	13.599	-1.83683	0.00193695	0.126981	4.03589	0.678589	1
Solyc02g087650	SL3.0ch02	50652182	50654182	+	4448	3637	4823	4303	55.015	52.849	-2.16646	0.00344856	-5.12548e-15	-3.91086	1	1
Solyc02g087660	SL3.0ch02	50659084	50661084	-	4348	4668	4930	6102	48.225	44.688	-3.5372	8.93868e-07	0.200809	-0.304077	0.857905	1
Solyc02g087665	SL3.0ch02	50653968	50655968	+	1718	1909	1652	2115	47.367	43.855	-3.51244	0.00203283	-5.12548e-15	-3.79652	1	1
Solyc02g087670	SL3.0ch02	50658977	50660977	+	4348	4668	4931	6185	48.225	44.359	-3.8659	8.12622e-08	1.9327	-2.60007	1	1
Solyc02g087710	SL3.0ch02	50673482	50675482	-	10	274	1	262	3.521	0.38	-3.1409	0.00798415	1.39112	6.87383	0.000276193	0.00886794
Solyc02g087810	SL3.0ch02	50723600	50725600	+	76	1260	9	310	5.689	2.821	-2.86731	0.0215711	-1.3197	-0.340841	0.183173	0.770352
Solyc02g087840	SL3.0ch02	50737235	50739235	-	1722	5366	1708	7397	24.295	18.759	-5.53566	8.62373e-17	2.5809	5.74442	1.07467e-05	0.000692589
Solyc02g087850	SL3.0ch02	50750677	50752677	+	1152	4936	692	4557	18.922	13.183	-5.73901	5.80547e-16	1.2252	5.9424	0.00488938	0.0775109
Solyc02g087890	SL3.0ch02	50792860	50794860	-	1673	4905	1698	5480	25.433	23.656	-1.77765	0.0104376	1.83223	-3.69601	1	1
Solyc02g087900	SL3.0ch02	50797681	50799681	+	1352	6103	1778	8700	18.135	16.969	-1.16659	0.0266155	-0.128271	6.38479	0.648245	1
Solyc02g087935	SL3.0ch02	50816056	50818056	-	4391	1422	3959	1757	75.538	69.262	-6.27587	1.87094e-13	-5.12548e-15	-3.91086	1	1
Solyc02g087950	SL3.0ch02	50824919	50826919	-	900	3410	777	3371	20.882	18.732	-2.14975	0.00955244	1.43638	4.92158	0.0156442	0.176462
Solyc02g087940	SL3.0ch02	50814610	50816610	+	8169	5917	7968	6282	57.994	55.916	-2.07796	0.000381161	-5.12548e-15	-3.91086	1	1
Solyc02g087960	SL3.0ch02	50832914	50834914	+	311	478	430	1732	39.417	19.889	-19.528	7.81661e-25	0.372812	4.64484	0.256101	0.901762
Solyc02g087970	SL3.0ch02	50841160	50843160	+	1166	3106	969	2871	27.294	25.234	-2.05963	0.0224123	0.208286	10.0839	0.571744	1
Solyc02g087990	SL3.0ch02	50857486	50859486	+	51	92	68	556	35.664	10.897	-24.7669	3.89385e-11	4.56056	-1.85879	0.105456	0.578438
Solyc02g088050	SL3.0ch02	50900482	50902482	-	311	1525	335	2054	16.939	14.023	-2.91639	0.00677772	-5.12548e-15	-3.86962	1	1
Solyc02g088075	SL3.0ch02	50905614	50907614	+	29	539	24	820	5.106	2.844	-2.26203	0.0202072	-5.12548e-15	-3.41887	1	1
Solyc02g088090	SL3.0ch02	50914676	50916676	+	216	2268	47	1999	8.696	2.297	-6.39849	8.94976e-21	0.552698	6.51681	0.262171	0.911571
Solyc02g088110	SL3.0ch02	50936152	50938152	-	27	1193	9	818	2.213	1.088	-1.12484	0.0357117	-0.516063	4.51588	0.0934906	0.540484
Solyc02g088140	SL3.0ch02	50954014	50956014	+	7722	6339	8392	7230	54.918	53.719	-1.19874	0.0239568	2.9828	-1.2273	0.0398718	0.32717
Solyc02g088150	SL3.0ch02	50955449	50957449	+	4241	1592	3694	1850	72.707	66.631	-6.07642	5.55589e-12	-2.461	-1.69221	0.177978	0.758842
Solyc02g088230	SL3.0ch02	51031092	51033092	-	1850	7558	2154	9418	19.664	18.614	-1.05022	0.0334034	1.52532	4.15794	0.00593898	0.088494
Solyc02g088360	SL3.0ch02	51116307	51118307	+	5754	6773	8261	10584	45.933	43.837	-2.09622	0.000244769	-5.26268	-1.64837	0.0208545	0.21588
Solyc02g088370	SL3.0ch02	51116817	51118817	+	4675	5040	6776	8088	48.121	45.587	-2.53481	0.000103414	0.0846518	-1.3637	1	1
Solyc02g088380	SL3.0ch02	51120148	51122148	-	712	4668	681	5501	13.234	11.016	-2.21835	0.000256797	2.0071	5.80474	2.78221e-05	0.00148307
Solyc02g088390	SL3.0ch02	51125123	51127123	-	471	2851	371	2848	14.178	11.525	-2.65289	0.00122101	0.690754	5.75113	0.104689	0.577057
Solyc02g088400	SL3.0ch02	51128670	51130670	-	118	4302	70	3564	2.67	1.926	-0.743431	0.0197042	-0.645238	0.525322	0.242877	0.87787
Solyc02g088427	SL3.0ch02	51175481	51177481	+	277	1155	234	1161	19.344	16.774	-2.56938	0.0448321	-0.465912	1.18897	0.334318	1
Solyc02g088510	SL3.0ch02	51218920	51220920	+	2092	5748	1648	5477	26.684	23.13	-3.55385	7.84491e-07	-0.612338	2.78933	0.193458	0.789277
Solyc02g088513	SL3.0ch02	51222416	51224416	+	113	1852	94	2071	5.751	4.342	-1.40883	0.0238199	-1.48249	1.17251	0.00591228	0.0882855
Solyc02g088610	SL3.0ch02	51288619	51290619	-	1541	2908	1243	3304	34.637	27.337	-7.30029	2.55071e-13	-0.0256482	8.15228	0.953246	1
Solyc02g088720	SL3.0ch02	51334723	51336723	+	1737	3352	1457	3069	34.132	32.192	-1.94066	0.0278184	-0.290244	5.51215	0.276223	0.934537
Solyc02g088750	SL3.0ch02	51366280	51368280	-	211	1290	33	536	14.057	5.8	-8.25765	7.71622e-08	-3.75024	-3.28326	0.181483	0.767021
Solyc02g088940	SL3.0ch02	51492304	51494304	+	54	2039	32	1972	2.58	1.597	-0.983222	0.0186141	0.107246	5.6008	0.757859	1
Solyc02g088987	SL3.0ch02	51542412	51544412	+	63	1277	26	1398	4.701	1.826	-2.87565	2.26456e-05	0.997159	2.1288	0.0449125	0.353761
Solyc02g089050	SL3.0ch02	51578702	51580702	-	880	4187	800	4776	17.367	14.347	-3.02008	2.31189e-05	-0.625974	-1.03905	0.710936	1
Solyc02g089080	SL3.0ch02	51618605	51620605	+	1053	1753	854	1824	37.527	31.889	-5.63726	1.46118e-05	-0.0362504	2.0223	0.935273	1
Solyc02g089075	SL3.0ch02	51620463	51622463	+	2645	4244	3093	5634	38.395	35.442	-2.95281	0.000145045	-2.03921	-1.6219	0.153215	0.705075
Solyc02g089090	SL3.0ch02	51625650	51627650	+	4740	3321	5134	3918	58.802	56.717	-2.08489	0.00444805	-0.291071	6.76628	0.329427	1
Solyc02g089115	SL3.0ch02	51643819	51645819	+	2965	5034	3266	6348	37.067	33.971	-3.09584	2.18976e-05	-1.33246	3.44818	0.0078459	0.107819
Solyc02g089150	SL3.0ch02	51656942	51658942	+	2392	5765	2598	6766	29.325	27.745	-1.57995	0.0140581	-0.660707	4.1823	0.108071	0.58619
Solyc02g089160	SL3.0ch02	51679488	51681488	+	510	2467	213	1447	17.131	12.831	-4.30001	0.000101807	-0.339254	6.24841	0.502529	1
Solyc02g089170	SL3.0ch02	51685985	51687985	+	6994	10574	8753	13805	39.811	38.802	-1.00882	0.0247371	-5.12548e-15	-3.91086	1	1
Solyc02g089175	SL3.0ch02	51698496	51700496	-	2999	11128	3230	12651	21.229	20.339	-0.890083	0.0341993	0.205642	5.70085	0.47804	1
Solyc02g089210	SL3.0ch02	51724177	51726177	+	2427	7349	2449	8156	24.826	23.093	-1.73322	0.00291345	0.0886437	0.403718	0.924049	1
Solyc02g089240	SL3.0ch02	51746052	51748052	-	1790	7225	1558	8253	19.856	15.88	-3.97566	3.3559e-12	-0.457165	5.74567	0.0987483	0.557278
Solyc02g089290	SL3.0ch02	51799225	51801225	-	6771	7252	6778	7656	48.285	46.959	-1.32639	0.016468	0.45307	5.67659	0.117791	0.612909
Solyc02g089295	SL3.0ch02	51798660	51800660	-	6690	8013	6982	8857	45.501	44.081	-1.41985	0.00880879	-5.12548e-15	-3.91086	1	1
Solyc02g089360	SL3.0ch02	51845635	51847635	-	3162	8058	3027	8313	28.182	26.693	-1.4887	0.00870025	-0.362013	5.74734	0.232934	0.860168
Solyc02g089415	SL3.0ch02	51895964	51897964	-	3188	1409	3303	1654	69.35	66.633	-2.71653	0.00348788	0.0278755	-1.12647	1	1
Solyc02g089450	SL3.0ch02	51907418	51909418	-	3163	4156	3468	5011	43.216	40.901	-2.31524	0.00263715	4.41812	-2.06112	0.0901366	0.529825
Solyc02g089460	SL3.0ch02	51910688	51912688	-	375	5449	338	5799	6.439	5.508	-0.931297	0.0209685	0.5692	0.686018	0.41693	1
Solyc02g089470	SL3.0ch02	51924313	51926313	-	2732	8024	3185	10181	25.4	23.829	-1.57066	0.00364363	1.57012	1.55016	0.0111683	0.139725
Solyc02g089615	SL3.0ch02	52007703	52009703	-	786	6235	773	6775	11.195	10.241	-0.953863	0.0375071	2.35134	5.98473	1.46675e-05	0.000892223
Solyc02g089630	SL3.0ch02	52019762	52021762	-	956	4746	964	5359	16.766	15.246	-1.52012	0.0151221	0.259317	9.0696	0.613559	1
Solyc02g089680	SL3.0ch02	52069656	52071656	+	4662	7878	5313	9452	37.177	35.984	-1.19329	0.0258252	1.4489	6.37355	0.00192255	0.0391969
Solyc02g089700	SL3.0ch02	52079199	52081199	+	416	3058	332	3952	11.975	7.75	-4.2249	9.59064e-10	-5.12548e-15	-3.45142	1	1
Solyc02g089720	SL3.0ch02	52094046	52096046	+	7203	6418	7485	7776	52.882	49.047	-3.83499	1.89069e-10	-0.152816	6.51538	0.627206	1
Solyc02g089730	SL3.0ch02	52100437	52102437	+	2632	6586	3007	8384	28.553	26.398	-2.1548	0.000512513	2.10441	0.306913	0.0861672	0.516772
Solyc02g089850	SL3.0ch02	52187975	52189975	+	191	2641	142	2408	6.744	5.569	-1.17572	0.0450394	-0.478162	3.6015	0.186186	0.77608
Solyc02g089860	SL3.0ch02	52200211	52202211	-	1841	5929	1549	6952	23.694	18.221	-5.47231	5.66062e-17	5.96742	-0.677355	0.00512026	0.0798698
Solyc02g089870	SL3.0ch02	52200144	52202144	+	1837	5727	1537	6627	24.286	18.827	-5.45954	4.12187e-16	-0.404714	4.90539	0.180393	0.764214
Solyc02g089890	SL3.0ch02	52220494	52222494	-	328	3088	247	3181	9.602	7.205	-2.39651	0.000322834	-0.25498	2.54378	0.567074	1
Solyc02g089900	SL3.0ch02	52219758	52221758	+	327	2858	249	3087	10.267	7.464	-2.80285	7.23653e-05	2.67378	6.34498	3.29715e-06	0.000266213
Solyc02g089970	SL3.0ch02	52293158	52295158	-	780	2601	762	2943	23.07	20.567	-2.5033	0.00775669	-0.43104	4.47816	0.29426	0.961386
Solyc02g089990	SL3.0ch02	52315398	52317398	-	1285	4500	1370	5483	22.213	19.991	-2.22137	0.00183666	1.4415	5.08522	0.00189973	0.0389172
Solyc02g090010	SL3.0ch02	52329042	52331042	-	9670	6999	11205	8433	58.012	57.058	-0.954133	0.0388476	0.478537	4.83676	0.122506	0.625705
Solyc07g032640	SL3.0ch02	52337320	52339320	-	7815	5026	8870	6072	60.86	59.363	-1.49688	0.00787598	0.0807224	7.10737	0.890825	1
Solyc02g090040	SL3.0ch02	52337152	52339152	+	7803	4469	8848	5516	63.584	61.598	-1.98533	0.000752185	-0.802892	2.65562	0.0516739	0.385234
Solyc02g090110	SL3.0ch02	52373159	52375159	-	9184	7428	10403	8968	55.285	53.704	-1.58135	0.00215313	1.69168	4.83699	0.00629801	0.0920962
Solyc02g090150	SL3.0ch02	52424148	52426148	+	6021	6154	7866	8403	49.454	48.35	-1.10418	0.0386994	-5.12548e-15	-2.77219	1	1
Solyc02g090160	SL3.0ch02	52429318	52431318	+	4895	6360	5102	7281	43.492	41.202	-2.29013	0.000341312	-0.332286	5.21089	0.304259	0.975854
Solyc02g090200	SL3.0ch02	52467671	52469671	-	8847	6874	10018	8119	56.275	55.235	-1.03989	0.0326237	-0.0682421	3.06668	0.869301	1
Solyc02g090260	SL3.0ch02	52495605	52497605	+	1194	2615	1112	2731	31.347	28.936	-2.41108	0.0142946	0.36959	3.20201	0.452772	1
Solyc02g090400	SL3.0ch02	52599856	52601856	+	4101	6903	4430	8512	37.268	34.23	-3.03863	1.41354e-06	3.3809	3.02589	3.37437e-06	0.000271835
Solyc02g090410	SL3.0ch02	52609683	52611683	-	1165	4929	1255	5898	19.117	17.545	-1.57208	0.0132521	-4.32701	-2.81785	0.151295	0.701246
Solyc02g090430	SL3.0ch02	52625877	52627877	+	2706	6781	2714	7501	28.523	26.569	-1.95447	0.00173358	5.80998	1.3315	2.09881e-06	0.000188146
Solyc02g090550	SL3.0ch02	52720968	52722968	+	1565	3327	1519	3514	31.991	30.181	-1.8102	0.0319071	-5.12548e-15	-3.91086	1	1
Solyc02g090600	SL3.0ch02	52788679	52790679	-	727	4608	572	4299	13.627	11.743	-1.88402	0.0032535	-5.12548e-15	-3.91086	1	1
Solyc02g090670	SL3.0ch02	52845203	52847203	-	5913	3529	7525	4917	62.624	60.481	-2.14381	0.00105162	0.184241	4.86886	0.554532	1
Solyc02g090720	SL3.0ch02	52875668	52877668	-	5126	5244	4599	5160	49.431	47.126	-2.30532	0.000936352	1.85539	-1.59841	1	1
Solyc02g090730	SL3.0ch02	52887653	52889653	+	2679	7416	2345	8947	26.538	20.767	-5.77098	2.85754e-22	-5.12548e-15	-3.91086	1	1
Solyc02g090770	SL3.0ch02	52918630	52920630	-	2038	5392	2174	6958	27.429	23.806	-3.62295	1.75165e-07	3.36637	1.28792	0.00400019	0.0670827
Solyc02g090790	SL3.0ch02	52931317	52933317	-	2232	5829	2574	7682	27.689	25.098	-2.59137	8.2849e-05	-5.12548e-15	-3.19468	1	1
Solyc02g090810	SL3.0ch02	52937846	52939846	-	295	2731	274	3964	9.749	6.465	-3.28353	6.02085e-07	0.380296	4.64587	0.226308	0.8492
Solyc02g090820	SL3.0ch02	52942863	52944863	-	2261	6230	1944	7002	26.628	21.73	-4.89781	1.63562e-13	0.400902	7.12732	0.334763	1
Solyc02g090830	SL3.0ch02	52946971	52948971	+	608	5359	544	5731	10.189	8.669	-1.52005	0.00329085	0.701689	-3.48879	1	1
Solyc02g090870	SL3.0ch02	52993222	52995222	+	1102	6661	1095	7625	14.196	12.557	-1.6382	0.00167527	0.492331	4.23858	0.231175	0.857658
Solyc02g090890	SL3.0ch02	53012686	53014686	-	596	4451	489	4996	11.809	8.915	-2.89377	1.67542e-06	-0.245171	5.29919	0.573342	1
Solyc02g090930	SL3.0ch02	53040250	53042250	-	198	1371	153	2130	12.62	6.702	-5.91779	1.28577e-09	1.29662	4.25818	0.0541526	0.397084
Solyc02g090950	SL3.0ch02	53049093	53051093	+	1878	2863	1553	3344	39.612	31.713	-7.8986	2.72208e-15	-5.12548e-15	-3.87098	1	1
Solyc02g091027	SL3.0ch02	53099996	53101996	+	2660	5223	2196	4793	33.743	31.421	-2.32269	0.002033	0.525251	1.64028	0.347589	1
Solyc02g091030	SL3.0ch02	53101517	53103517	+	699	1716	541	1538	28.944	26.022	-2.92197	0.0187501	0.619366	4.82076	0.0635774	0.435722
Solyc02g091040	SL3.0ch02	53119049	53121049	-	196	322	2	126	37.838	1.563	-36.2753	1.5712e-19	1.2412	1.8032	0.128605	0.641184
Solyc02g091060	SL3.0ch02	53125752	53127752	-	1112	1998	1051	2069	35.756	33.686	-2.06973	0.0498424	2.37408	-1.35826	0.0442059	0.349658
Solyc02g091100	SL3.0ch02	53156307	53158307	-	1019	1036	931	1261	49.586	42.473	-7.11375	4.79853e-06	-0.25392	7.659	0.353124	1
Solyc02g091180	SL3.0ch02	53201499	53203499	+	1542	4444	1872	5998	25.76	23.787	-1.97358	0.00549474	1.74071	6.76944	0.0031748	0.0563259
Solyc02g091230	SL3.0ch02	53235039	53237039	-	127	2079	57	1743	5.757	3.167	-2.59036	0.000100551	-0.0986427	2.24903	0.859322	1
Solyc02g091210	SL3.0ch02	53224449	53226449	+	1096	3963	1096	4423	21.664	19.859	-1.80569	0.0146703	-0.227117	5.17301	0.479413	1
Solyc02g091290	SL3.0ch02	53262359	53264359	+	352	7144	104	4549	4.696	2.235	-2.46072	3.07559e-12	0.356837	2.66472	0.428513	1
Solyc02g091420	SL3.0ch02	53352457	53354457	-	1614	6403	1621	8518	20.132	15.988	-4.14445	1.77939e-12	1.81302	-3.63106	1	1
Solyc02g091430	SL3.0ch02	53361012	53363012	-	3423	3663	3997	5349	48.307	42.767	-5.53956	5.09651e-12	-0.762717	4.14328	0.129524	0.644418
Solyc02g091460	SL3.0ch02	53388439	53390439	-	3586	7311	3521	9297	32.908	27.469	-5.43896	6.44986e-19	-0.0674534	4.10424	0.849336	1
Solyc02g091480	SL3.0ch02	53403339	53405339	-	73	227	15	414	24.333	3.497	-20.8368	9.71406e-17	4.35145	-3.30444	0.14138	0.674788
Solyc02g091520	SL3.0ch02	53429331	53431331	-	5472	7071	5552	7626	43.626	42.131	-1.4951	0.0104528	-0.480548	5.08432	0.147878	0.692678
Solyc02g091570	SL3.0ch02	53469537	53471537	-	316	4366	163	3695	6.749	4.225	-2.52427	5.7702e-07	0.0284747	-3.3734	1	1
Solyc02g091580	SL3.0ch02	53480833	53482833	-	5433	6101	5667	6717	47.104	45.761	-1.34355	0.0234181	-0.201471	6.60615	0.462514	1
Solyc02g091650	SL3.0ch02	53528955	53530955	+	1515	1990	1613	2804	43.224	36.518	-6.70597	3.17415e-09	1.34092	2.91256	0.0980957	0.555206
Solyc02g091660	SL3.0ch02	53543594	53545594	-	37	974	29	1463	3.66	1.944	-1.71604	0.00739601	-0.488812	3.74863	0.188741	0.780654
Solyc02g091710	SL3.0ch02	53592772	53594772	+	503	5149	383	4872	8.9	7.288	-1.61121	0.00179857	-2.2413	0.663697	0.000805063	0.0199553
Solyc02g091740	SL3.0ch02	53634183	53636183	+	82	2009	20	1137	3.922	1.729	-2.19296	0.000425698	-0.312077	1.79094	0.546406	1
Solyc02g091800	SL3.0ch02	53647746	53649746	+	80	991	53	1411	7.47	3.62	-3.84944	3.11083e-05	-1.03339	0.12146	0.299504	0.968421
Solyc02g091810	SL3.0ch02	53660937	53662937	+	5255	7967	5833	9426	39.744	38.227	-1.51775	0.00622893	-5.12548e-15	-3.39002	1	1
Solyc02g091920	SL3.0ch02	53769081	53771081	+	471	2921	133	2284	13.886	5.503	-8.38292	2.10539e-25	0.0251646	4.70357	1	1
Solyc02g091990	SL3.0ch02	53847973	53849973	-	45	707	27	986	5.984	2.665	-3.31869	0.00052668	5.1814	2.25261	0.00058877	0.0159781
Solyc02g092040	SL3.0ch02	53887914	53889914	-	300	4667	170	4772	6.04	3.44	-2.59996	2.47419e-09	0.300584	2.29191	0.657769	1
Solyc02g092050	SL3.0ch02	53902352	53904352	-	4221	4630	4376	5724	47.69	43.327	-4.36279	3.80372e-09	-0.139771	-0.0864888	1	1
Solyc02g092150	SL3.0ch02	53974261	53976261	+	981	8012	954	10266	10.908	8.503	-2.40581	1.64366e-08	0.0863669	-0.207576	0.941187	1
Solyc02g092210	SL3.0ch02	54000257	54002257	+	57	1365	45	2134	4.008	2.065	-1.94327	0.000781487	1.58279	1.87175	0.101149	0.565298
Solyc02g092220	SL3.0ch02	54007251	54009251	+	269	1592	237	1966	14.455	10.758	-3.69654	0.000375161	2.46974	1.67241	0.00205948	0.041061
Solyc02g092285	SL3.0ch02	54046650	54048650	+	3981	8509	4219	9742	31.873	30.22	-1.6536	0.00293599	-0.0612848	-0.247366	0.971227	1
Solyc02g092290	SL3.0ch02	54047554	54049554	+	1372	4903	1684	6537	21.865	20.484	-1.38042	0.0267506	0.17888	4.50066	0.541792	1
Solyc02g092350	SL3.0ch02	54077149	54079149	+	4105	5861	3928	6125	41.19	39.073	-2.11713	0.00185675	-1.62469	-0.152335	0.078267	0.492082
Solyc02g092357	SL3.0ch02	54084652	54086652	+	1654	5412	1752	6977	23.408	20.071	-3.33684	6.17588e-07	1.82094	-3.60163	1	1
Solyc02g092360	SL3.0ch02	54085692	54087692	+	1473	1462	1473	2151	50.187	40.646	-9.5417	4.71121e-14	0.249451	4.76199	0.385019	1
Solyc02g092370	SL3.0ch02	54095617	54097617	-	1004	4666	615	4460	17.707	12.118	-5.589	2.15524e-15	0.287536	-0.309442	0.81217	1
Solyc02g092440	SL3.0ch02	54136167	54138167	-	7075	6069	7221	6574	53.827	52.345	-1.48179	0.0101831	0.793569	7.07911	0.00421235	0.069496
Solyc02g092580	SL3.0ch02	54266995	54268995	-	5233	6104	5443	6965	46.159	43.867	-2.29174	0.000365974	6.43809	3.58398	3.58146e-05	0.00180407
Solyc02g092590	SL3.0ch02	54278753	54280753	+	708	2056	500	2350	25.615	17.544	-8.07119	6.48706e-13	-1.52353	1.28552	0.679095	1
Solyc02g092630	SL3.0ch02	54294687	54296687	-	7371	7344	7514	7871	50.092	48.84	-1.25196	0.0190545	1.87957	-1.71125	0.14183	0.675841
Solyc02g092730	SL3.0ch02	54353075	54355075	-	477	1228	421	1692	27.977	19.924	-8.05226	1.24089e-08	0.706469	2.33375	0.0878997	0.521912
Solyc02g092740	SL3.0ch02	54353283	54355283	-	477	1228	421	1692	27.977	19.924	-8.05226	1.24089e-08	0.664748	-0.505091	0.451827	1
Solyc02g092750	SL3.0ch02	54352117	54354117	+	492	1533	428	1787	24.296	19.323	-4.9735	9.12153e-05	1.84657	5.40427	0.000847209	0.0207271
Solyc02g092760	SL3.0ch02	54356405	54358405	+	2353	2561	2128	2613	47.884	44.885	-2.99855	0.00253479	0.956662	1.5247	0.199389	0.801049
Solyc02g092770	SL3.0ch02	54360759	54362759	+	6285	4781	7312	6179	56.796	54.199	-2.59649	5.15156e-05	-0.257644	3.71424	0.464482	1
Solyc02g092790	SL3.0ch02	54397305	54399305	+	1488	2983	1733	4016	33.281	30.144	-3.13677	0.000651559	2.25464	8.65706	2.84923e-05	0.00151204
Solyc02g092820	SL3.0ch02	54432165	54434165	-	95	1054	89	1762	8.268	4.808	-3.45985	0.000157315	1.28759	-0.565229	0.373042	1
Solyc02g092850	SL3.0ch02	54457752	54459752	-	1599	4394	1580	4793	26.681	24.792	-1.88904	0.0113097	-5.12548e-15	-3.76338	1	1
Solyc02g092910	SL3.0ch02	54491126	54493126	+	7336	7060	7910	9297	50.959	45.97	-4.98894	5.86446e-18	0.0853994	4.61542	0.766786	1
Solyc02g092940	SL3.0ch02	54546055	54548055	+	4408	7599	4209	7972	36.712	34.554	-2.1581	0.000431871	0.146019	4.45508	0.74448	1
Solyc02g093000	SL3.0ch02	54601201	54603201	-	5853	5551	5703	5967	51.324	48.869	-2.4552	0.000186502	0.235387	4.35435	0.440728	1
Solyc02g093020	SL3.0ch02	54608980	54610980	-	36	184	13	257	16.364	4.815	-11.5488	3.22869e-05	0.877864	1.67409	0.238551	0.869596
Solyc02g093040	SL3.0ch02	54621705	54623705	-	1858	7209	1530	7573	20.492	16.808	-3.68425	4.5846e-10	0.0798116	1.28614	0.877324	1
Solyc02g093080	SL3.0ch02	54655639	54657639	-	740	802	548	928	47.99	37.127	-10.8623	3.89784e-09	-0.110206	6.63265	0.668263	1
Solyc02g093230	SL3.0ch02	54801957	54803957	-	4190	6742	4448	7662	38.328	36.73	-1.59787	0.00866752	3.36633	3.56847	2.69345e-05	0.00144702
Solyc02g093255	SL3.0ch02	54808156	54810156	+	3303	5636	2888	5966	36.95	32.618	-4.33242	2.84307e-09	-5.12548e-15	-3.91086	1	1
Solyc02g093270	SL3.0ch02	54817854	54819854	-	4190	9384	4542	10693	30.868	29.813	-1.0549	0.0313601	3.85132	4.37363	0.00102605	0.023971
Solyc02g093310	SL3.0ch02	54856499	54858499	-	3332	3209	3579	3751	50.94	48.827	-2.11348	0.0089023	1.27393	2.62151	0.104641	0.576882
Solyc02g093400	SL3.0ch02	54919995	54921995	-	1031	6214	939	6458	14.231	12.694	-1.53617	0.00483708	-0.92407	0.587954	0.34406	1
Solyc02g093410	SL3.0ch02	54921706	54923706	+	482	8198	285	9543	5.553	2.9	-2.65312	9.51757e-19	0.162872	4.38689	0.683929	1
Solyc02g093500	SL3.0ch02	54990072	54992072	-	2022	6311	2238	8066	24.265	21.72	-2.54525	4.36151e-05	-0.401797	2.22308	0.478226	1
Solyc02g093510	SL3.0ch02	54989843	54991843	+	2080	6213	2268	7571	25.081	23.051	-2.03027	0.00122152	0.183053	4.68117	0.526069	1
Solyc02g093550	SL3.0ch02	55017901	55019901	+	5798	6258	6597	8519	48.092	43.642	-4.44974	9.1755e-13	0.225972	3.76904	0.558782	1
Solyc02g093590	SL3.0ch02	55033225	55035225	+	3283	5650	3305	6943	36.751	32.25	-4.50118	1.54735e-10	-0.728944	3.80846	0.251061	0.892638
Solyc02g093680	SL3.0ch02	55071946	55073946	+	312	797	240	1064	28.133	18.405	-9.72855	2.88541e-08	-0.347006	-0.490677	0.638328	1
Solyc02g093730	SL3.0ch02	55108707	55110707	-	1237	4640	1122	4853	21.048	18.778	-2.26991	0.00164048	0.325536	4.34397	0.325979	1
Solyc02g093840	SL3.0ch02	55178503	55180503	+	36	1081	8	499	3.223	1.578	-1.64501	0.0398853	-0.0399034	4.34059	0.907688	1
Solyc02g093950	SL3.0ch02	55272135	55274135	-	3212	6467	3137	7688	33.185	28.979	-4.20603	2.09093e-10	6.0948	-1.5506	0.015597	0.176096
Solyc02g093960	SL3.0ch02	55282005	55284005	-	7016	7350	7803	8956	48.838	46.56	-2.27748	6.44306e-05	7.20231	-2.43435	0.0110745	0.139053
Solyc02g094010	SL3.0ch02	55305978	55307978	-	2257	4385	2300	4783	33.981	32.472	-1.50861	0.0362345	2.44188	3.72805	0.00397189	0.0667553
Solyc02g094040	SL3.0ch02	55322162	55324162	+	554	1320	509	1604	29.562	24.089	-5.47346	0.00010617	-5.12548e-15	-2.61193	1	1
Solyc02g094270	SL3.0ch02	55487767	55489767	-	2195	4287	2290	4885	33.863	31.916	-1.94663	0.0107582	8.91346	0.494776	0.000615201	0.0165323
Solyc02g094280	SL3.0ch02	55495162	55497162	+	5344	6433	6600	8734	45.377	43.042	-2.33497	0.000123061	-0.319314	6.20491	0.212373	0.824546
Solyc02g094520	SL3.0ch02	55692054	55694054	-	4615	6158	4756	7643	42.839	38.358	-4.48065	1.26954e-11	0.27971	3.45636	0.541296	1
Solyc02g094590	SL3.0ch02	55761407	55763407	+	1878	4587	1423	3903	29.049	26.718	-2.33074	0.00377225	-0.956405	3.9341	0.00581626	0.0871902
Solyc02g094635	SL3.0ch02	55860700	55862700	+	6002	9558	6696	11134	38.573	37.555	-1.01858	0.0332903	-5.12548e-15	-2.64976	1	1
Solyc03g005150	SL3.0ch03	91496	93496	+	743	5683	860	8073	11.562	9.627	-1.93518	0.000116047	-5.12548e-15	-3.91086	1	1
Solyc03g005160	SL3.0ch03	98474	100474	-	1995	6208	2133	7122	24.32	23.047	-1.27337	0.0297991	-5.12548e-15	-3.91086	1	1
Solyc03g005170	SL3.0ch03	98140	100140	+	1651	5078	1728	6199	24.536	21.799	-2.73668	9.16259e-05	-0.31033	3.96717	0.514039	1
Solyc03g005180	SL3.0ch03	112186	114186	+	630	1693	710	2689	27.12	20.888	-6.23161	9.05402e-08	-0.280693	0.80046	0.686475	1
Solyc03g005195	SL3.0ch03	116550	118550	-	618	2277	395	1985	21.347	16.597	-4.75051	1.52875e-05	-5.12548e-15	-3.91086	1	1
Solyc03g005223	SL3.0ch03	126164	128164	-	1463	2359	1176	2157	38.278	35.284	-2.99486	0.0064971	-5.12548e-15	-3.91086	1	1
Solyc03g005227	SL3.0ch03	130196	132196	-	3356	4999	3212	6035	40.168	34.736	-5.43197	3.82306e-13	1.42722	6.08809	2.69435e-05	0.00144702
Solyc03g005230	SL3.0ch03	130854	132854	+	4815	6080	4743	7131	44.195	39.944	-4.25017	2.2573e-10	0.284157	7.07968	0.271386	0.927309
Solyc03g005260	SL3.0ch03	153939	155939	-	654	2616	832	4389	20	15.936	-4.06436	2.60037e-06	0.159711	5.2107	0.625427	1
Solyc03g005290	SL3.0ch03	167328	169328	-	112	468	70	563	19.31	11.058	-8.25189	7.65432e-05	1.9176	-2.97427	1	1
Solyc03g005340	SL3.0ch03	204089	206089	-	499	1905	271	1924	20.757	12.346	-8.41083	7.0545e-14	0.148619	5.58844	0.600486	1
Solyc03g005350	SL3.0ch03	202653	204653	+	529	3152	298	2548	14.371	10.471	-3.90026	3.4304e-06	-0.250801	4.31326	0.419067	1
Solyc03g005370	SL3.0ch03	210876	212876	+	76	636	81	1230	10.674	6.178	-4.49567	0.000420553	1.80909	-3.87049	1	1
Solyc03g005410	SL3.0ch03	288255	290255	-	2618	5883	2972	7214	30.796	29.177	-1.61907	0.0108178	-0.0802023	6.13463	0.761052	1
Solyc03g005430	SL3.0ch03	317879	319879	-	4061	9037	4433	10425	31.005	29.836	-1.16895	0.0216616	-0.377382	6.18996	0.228037	0.852277
Solyc03g005470	SL3.0ch03	363957	365957	+	2755	6572	3066	8254	29.538	27.085	-2.4531	0.000102908	0.689469	6.87399	0.116287	0.608659
Solyc03g005510	SL3.0ch03	388377	390377	-	1006	5291	1064	6363	15.976	14.326	-1.64975	0.00528308	-5.12548e-15	-3.58185	1	1
Solyc03g005537	SL3.0ch03	410995	412995	+	772	5382	591	5407	12.545	9.853	-2.6914	3.53898e-06	-5.12548e-15	-3.91086	1	1
Solyc03g005590	SL3.0ch03	433086	435086	-	2664	4587	2508	4595	36.74	35.309	-1.43074	0.0436166	-1.94673	-3.20797	0.564815	1
Solyc03g005620	SL3.0ch03	450994	452994	-	1110	3251	855	2854	25.453	23.052	-2.40084	0.00857038	3.79076	-1.87529	0.176723	0.756193
Solyc03g005700	SL3.0ch03	500525	502525	-	1578	6937	1609	7614	18.532	17.446	-1.08649	0.0354406	0.374652	-0.026666	0.539641	1
Solyc03g005710	SL3.0ch03	504437	506437	-	75	1939	24	1377	3.724	1.713	-2.01087	0.000494694	-5.12548e-15	-3.91086	1	1
Solyc03g005720	SL3.0ch03	504848	506848	+	94	2368	35	1730	3.818	1.983	-1.83503	0.000480644	-5.12548e-15	-3.91086	1	1
Solyc03g005730	SL3.0ch03	517469	519469	-	437	3706	305	3503	10.548	8.009	-2.53846	0.000111638	-0.213999	7.0811	0.452125	1
Solyc03g005830	SL3.0ch03	569598	571598	-	496	6139	407	6106	7.476	6.249	-1.22647	0.00424743	0.00685847	4.38841	0.98298	1
Solyc03g005860	SL3.0ch03	579461	581461	+	2074	5609	1763	7002	26.995	20.114	-6.88057	2.72777e-24	-5.12548e-15	-3.91086	1	1
Solyc03g005890	SL3.0ch03	604097	606097	-	2510	5047	2503	5717	33.214	30.45	-2.76412	0.000195129	0.68591	-2.15916	0.64237	1
Solyc03g005900	SL3.0ch03	607498	609498	+	1285	8017	978	8173	13.814	10.687	-3.12688	2.38287e-10	-5.12548e-15	-1.28744	1	1
Solyc03g005940	SL3.0ch03	635547	637547	-	546	2483	241	1469	18.026	14.094	-3.93218	0.000422612	1.91432	0.871795	1	1
Solyc03g005960	SL3.0ch03	644198	646198	+	1881	6036	1722	6863	23.759	20.058	-3.70076	1.82692e-08	-0.864986	-0.0509223	0.438008	1
Solyc03g005970	SL3.0ch03	658879	660879	-	539	3844	368	4123	12.298	8.194	-4.10335	4.69588e-10	-0.908585	1.06458	0.132225	0.650982
Solyc03g005980	SL3.0ch03	662855	664855	-	2372	9575	2291	10914	19.854	17.349	-2.50487	5.41705e-07	0.402249	-0.236821	0.538421	1
Solyc03g006000	SL3.0ch03	673897	675897	+	2953	4948	3094	6170	37.375	33.398	-3.97692	1.00595e-07	-0.512872	5.35006	0.0814328	0.50276
Solyc03g006010	SL3.0ch03	681756	683756	+	1240	7253	940	7387	14.6	11.289	-3.31168	3.96301e-10	1.34113	5.54821	0.0115713	0.143393
Solyc03g006040	SL3.0ch03	724666	726666	+	2248	5962	2686	8169	27.381	24.744	-2.63688	4.31794e-05	-5.12548e-15	-3.91086	1	1
Solyc03g006100	SL3.0ch03	762579	764579	+	5	165	0	130	2.941	0	-2.94118	0.0412719	1.04536	3.66929	0.305709	0.97766
Solyc03g006110	SL3.0ch03	777112	779112	-	1816	7218	1910	8466	20.102	18.408	-1.69397	0.00225939	-4.42221	-0.203654	0.0604737	0.42379
Solyc03g006230	SL3.0ch03	855404	857404	+	502	4522	481	4985	9.992	8.8	-1.19218	0.0232486	-5.12548e-15	-3.91086	1	1
Solyc03g006260	SL3.0ch03	885678	887678	-	2925	7787	2573	7461	27.306	25.643	-1.66301	0.00491173	-1.39668	0.922579	0.149461	0.696718
Solyc03g006270	SL3.0ch03	886649	888649	+	1500	6732	1298	6556	18.222	16.527	-1.69496	0.00349032	-2.97275	-1.95552	0.00564697	0.0856213
Solyc03g006300	SL3.0ch03	904078	906078	-	2332	7080	2478	8368	24.777	22.847	-1.92975	0.00109466	-3.06956	-1.00426	0.306212	0.978616
Solyc03g006330	SL3.0ch03	933655	935655	-	4315	7835	4087	8523	35.514	32.411	-3.10362	3.84897e-07	0.214696	3.83563	0.612839	1
Solyc03g006385	SL3.0ch03	986181	988181	-	670	2365	1020	4442	22.076	18.674	-3.4013	0.000174771	-0.590484	-0.0693157	0.417107	1
Solyc03g006510	SL3.0ch03	1093559	1095559	-	197	2301	151	2212	7.886	6.39	-1.49613	0.0273369	-0.0615212	5.76344	0.830852	1
Solyc03g006550	SL3.0ch03	1117977	1119977	+	3808	8120	2964	6994	31.925	29.765	-2.15987	0.000522006	-5.12548e-15	-3.76922	1	1
Solyc03g006565	SL3.0ch03	1127838	1129838	+	2841	5041	3345	6819	36.044	32.91	-3.13388	1.30616e-05	-5.12548e-15	-3.91086	1	1
Solyc03g006670	SL3.0ch03	1247830	1249830	+	1732	7984	1413	7898	17.826	15.176	-2.65067	1.20677e-06	1.41011	1.05773	0.0821367	0.505309
Solyc03g006690	SL3.0ch03	1259013	1261013	-	657	2893	515	2681	18.507	16.114	-2.39315	0.00701523	-1.72308	-3.52184	1	1
Solyc03g006840	SL3.0ch03	1351455	1353455	+	4941	9597	5557	11630	33.987	32.333	-1.65422	0.00149675	-5.12548e-15	-0.377851	1	1
Solyc03g006860	SL3.0ch03	1377446	1379446	-	4400	5750	4449	6661	43.35	40.045	-3.30475	1.49943e-06	0.476309	4.37146	0.0988397	0.557642
Solyc03g006870	SL3.0ch03	1380835	1382835	+	1683	7399	1437	7482	18.531	16.112	-2.41949	2.17843e-05	1.04292	3.86921	0.00975735	0.126817
Solyc03g006880	SL3.0ch03	1406546	1408546	+	1792	7587	1656	8361	19.107	16.532	-2.57462	3.70659e-06	-5.12548e-15	-2.19536	1	1
Solyc03g006940	SL3.0ch03	1506759	1508759	+	1104	4558	897	4947	19.498	15.349	-4.14933	9.0779e-09	-5.12548e-15	-3.56523	1	1
Solyc03g006950	SL3.0ch03	1512322	1514322	+	613	3640	258	3211	14.413	7.437	-6.97605	1.04358e-21	-5.12548e-15	-3.91086	1	1
Solyc03g007020	SL3.0ch03	1566176	1568176	-	7043	7491	3046	3452	48.459	46.876	-1.58282	0.0211899	-5.12548e-15	-3.91086	1	1
Solyc03g007060	SL3.0ch03	1626915	1628915	-	5872	7048	6201	8150	45.449	43.21	-2.23938	0.000197179	0.349535	-1.97422	1	1
Solyc03g007090	SL3.0ch03	1646168	1648168	-	4802	6860	4450	6920	41.176	39.138	-2.03839	0.00135143	0.265474	0.213649	0.684315	1
Solyc03g007290	SL3.0ch03	1853298	1855298	+	1643	8229	1537	9945	16.643	13.386	-3.25686	7.441e-11	-0.00957136	0.354639	1	1
Solyc03g007410	SL3.0ch03	1950118	1952118	+	5490	8525	5355	8847	39.172	37.706	-1.46636	0.00807044	-5.12548e-15	-3.91086	1	1
Solyc03g007560	SL3.0ch03	2119707	2121707	+	4351	8338	4582	9446	34.29	32.663	-1.6263	0.00374966	-2.6359	0.338373	0.00382812	0.0651091
Solyc03g007590	SL3.0ch03	2142680	2144680	-	7	238	4	541	2.857	0.734	-2.1232	0.0253689	-0.262519	4.18101	0.435202	1
Solyc03g007595	SL3.0ch03	2142680	2144680	-	7	238	4	541	2.857	0.734	-2.1232	0.0253689	-5.12548e-15	-3.91086	1	1
Solyc03g007640	SL3.0ch03	2177014	2179014	+	192	2887	120	2807	6.236	4.1	-2.13603	0.000184073	-5.12548e-15	-3.91086	1	1
Solyc03g007650	SL3.0ch03	2190292	2192292	-	3673	2102	4230	3217	63.602	56.801	-6.80034	1.13815e-14	-0.0951201	4.21703	0.769186	1
Solyc03g007670	SL3.0ch03	2198942	2200942	+	1805	7790	1730	8972	18.812	16.165	-2.64668	1.047e-06	0.16814	6.86939	0.51553	1
Solyc03g007690	SL3.0ch03	2215286	2217286	-	4455	6147	4295	6514	42.02	39.735	-2.28497	0.000603666	-1.32752	-0.0874151	0.0658228	0.446069
Solyc03g007695	SL3.0ch03	2220197	2222197	+	1769	5087	1421	5569	25.802	20.329	-5.47318	8.6179e-14	-5.12548e-15	-3.8387	1	1
Solyc03g007710	SL3.0ch03	2243901	2245901	-	5471	6519	6405	9323	45.63	40.724	-4.90614	1.43601e-15	4.51941	2.63052	1.25391e-06	0.000124583
Solyc03g007760	SL3.0ch03	2288205	2290205	-	5583	5968	5931	7212	48.333	45.127	-3.20679	6.90831e-07	-0.66385	5.12798	0.128075	0.639446
Solyc03g007780	SL3.0ch03	2336424	2338424	+	8670	8035	8444	8717	51.901	49.205	-2.69604	1.01699e-06	-2.31608	-2.60312	0.276636	0.935052
Solyc03g007800	SL3.0ch03	2362462	2364462	-	1946	2612	2326	3481	42.694	40.055	-2.63906	0.00509358	0.641051	1.55563	0.379584	1
Solyc03g007810	SL3.0ch03	2372507	2374507	-	14753	7073	16552	8218	67.594	66.823	-0.770926	0.0447741	-0.0562996	6.57689	0.840757	1
Solyc03g007820	SL3.0ch03	2375470	2377470	+	7593	9474	6560	9632	44.489	40.514	-3.97553	8.19903e-13	-1.29088	-1.03282	0.203143	0.807428
Solyc03g007830	SL3.0ch03	2382869	2384869	-	3530	2246	3895	2933	61.115	57.045	-4.07044	4.96914e-06	-0.108563	4.7686	0.737815	1
Solyc03g007860	SL3.0ch03	2391135	2393135	+	3254	3862	4023	5338	45.728	42.976	-2.75176	0.000397099	0.0271054	2.6153	0.957458	1
Solyc03g007950	SL3.0ch03	2442210	2444210	-	5243	6483	6022	7928	44.713	43.168	-1.54415	0.00910645	0.44989	-0.939808	0.797537	1
Solyc03g008010	SL3.0ch03	2478371	2480371	-	1302	5148	1269	5515	20.186	18.706	-1.48027	0.0206665	1.85034	6.08656	4.34154e-05	0.00211853
Solyc03g025190	SL3.0ch03	2686692	2688692	+	5801	8531	5837	9046	40.476	39.219	-1.25661	0.0182489	-5.12548e-15	-3.37158	1	1
Solyc03g025240	SL3.0ch03	2720155	2722155	+	171	333	219	799	33.929	21.513	-12.4158	4.31295e-07	-5.12548e-15	-3.59321	1	1
Solyc03g025250	SL3.0ch03	2721044	2723044	+	100	112	200	987	47.17	16.849	-30.3206	4.28182e-19	-5.12548e-15	-3.53156	1	1
Solyc03g025260	SL3.0ch03	2726900	2728900	+	1390	2461	1850	3660	36.095	33.575	-2.5192	0.00817183	-5.12548e-15	-3.91086	1	1
Solyc03g025280	SL3.0ch03	2739026	2741026	+	3184	6074	808	3575	34.392	18.435	-15.957	9.7917e-84	-0.283021	5.5674	0.320427	0.996797
Solyc03g025310	SL3.0ch03	2774790	2776790	+	3626	5776	3284	6768	38.566	32.67	-5.89615	5.29682e-17	0.261451	5.14057	0.364118	1
Solyc03g025410	SL3.0ch03	2859634	2861634	-	3859	6488	2399	6117	37.296	28.171	-9.12533	7.20387e-39	0.751037	2.399	0.363226	1
Solyc03g025420	SL3.0ch03	2864573	2866573	+	3308	7129	3423	7824	31.695	30.435	-1.26015	0.0276915	-0.25472	5.04633	0.350139	1
Solyc03g025440	SL3.0ch03	2885078	2887078	-	5806	6860	6301	8050	45.839	43.906	-1.93291	0.00118562	-0.660041	4.93676	0.0227841	0.229431
Solyc03g025455	SL3.0ch03	2896853	2898853	-	3600	8881	3506	9981	28.844	25.995	-2.84844	4.14496e-07	0.626848	1.18014	0.356371	1
Solyc03g025460	SL3.0ch03	2898298	2900298	+	2510	7424	2245	7454	25.267	23.147	-2.12004	0.000471953	-2.01627	-3.86689	1	1
Solyc03g025490	SL3.0ch03	2913898	2915898	+	4996	4683	4908	4977	51.617	49.651	-1.96592	0.00442006	-5.12548e-15	-3.86962	1	1
Solyc03g025530	SL3.0ch03	2945251	2947251	-	5408	6066	5434	7802	47.133	41.055	-6.07795	7.00116e-21	0.0935287	6.94434	0.750848	1
Solyc03g025570	SL3.0ch03	2992052	2994052	-	3152	3370	3072	3705	48.329	45.33	-2.99894	0.000482307	-1.24316	-1.56211	0.459633	1
Solyc03g025580	SL3.0ch03	2998370	3000370	+	5583	8035	5484	8691	40.997	38.688	-2.30938	8.94919e-05	5.21502	-1.32222	0.00673414	0.0967336
Solyc03g025600	SL3.0ch03	3019910	3021910	+	868	2404	300	1675	26.528	15.19	-11.3382	1.76788e-21	-0.440116	5.67794	0.120617	0.620218
Solyc03g025650	SL3.0ch03	3096632	3098632	+	4860	7082	4407	7314	40.697	37.599	-3.09752	1.49943e-06	-5.12548e-15	-3.91086	1	1
Solyc03g025670	SL3.0ch03	3134384	3136384	+	3743	7919	3153	8200	32.096	27.772	-4.3233	2.67318e-12	7.00993	3.18638	0.000156267	0.00562875
Solyc03g025700	SL3.0ch03	3141857	3143857	+	3609	3087	4493	4798	53.898	48.359	-5.53922	1.39237e-11	0.279687	0.498841	0.631421	1
Solyc03g025770	SL3.0ch03	3192046	3194046	-	1387	8269	1403	9327	14.364	13.075	-1.28864	0.00569391	-5.12548e-15	-3.91086	1	1
Solyc03g025790	SL3.0ch03	3204301	3206301	+	4443	8352	4395	9125	34.725	32.507	-2.21711	0.000142051	-5.12548e-15	-3.91086	1	1
Solyc03g025850	SL3.0ch03	3271335	3273335	+	2565	6415	2511	7130	28.563	26.045	-2.51846	0.000116028	0.391148	8.13351	0.141961	0.676119
Solyc03g025870	SL3.0ch03	3285457	3287457	-	384	8381	363	9333	4.381	3.744	-0.637249	0.0189731	4.58033	-1.0728	0.0335685	0.294428
Solyc03g025900	SL3.0ch03	3346276	3348276	-	2120	4022	2438	5441	34.516	30.943	-3.57343	9.43657e-06	-1.01163	2.92616	0.01481	0.170274
Solyc03g025910	SL3.0ch03	3352748	3354748	-	4631	8914	5029	10121	34.19	33.195	-0.995018	0.0433492	0.480058	6.13469	0.150069	0.698186
Solyc03g025923	SL3.0ch03	3361444	3363444	+	3447	5784	2914	5374	37.342	35.159	-2.1823	0.00218208	-0.718368	3.45735	0.0540003	0.396445
Solyc03g025927	SL3.0ch03	3371643	3373643	+	4346	10762	4999	13081	28.766	27.649	-1.11688	0.0160683	-0.0450205	0.638535	0.957084	1
Solyc03g025933	SL3.0ch03	3386637	3388637	+	2673	4136	2190	3672	39.257	37.359	-1.8976	0.0185532	-5.12548e-15	-3.91086	1	1
Solyc03g025935	SL3.0ch03	3391443	3393443	+	26	1187	2	898	2.143	0.222	-1.92122	5.95299e-05	-5.12548e-15	-3.64138	1	1
Solyc03g025970	SL3.0ch03	3418610	3420610	+	1694	6131	1890	7300	21.649	20.566	-1.08273	0.0486369	-0.956172	5.84528	0.0059806	0.0888216
Solyc03g026050	SL3.0ch03	3479033	3481033	+	11403	7326	11829	8193	60.884	59.08	-1.80418	0.000274465	-1.76142	-0.629799	0.271156	0.927148
Solyc03g026070	SL3.0ch03	3506277	3508277	-	1278	6538	1141	8066	16.351	12.393	-3.95833	7.06227e-13	-2.54625	-1.35817	0.0513313	0.383863
Solyc03g026140	SL3.0ch03	3574685	3576685	-	3210	6540	3516	8062	32.923	30.368	-2.55514	6.79055e-05	0.615521	2.40287	0.402677	1
Solyc03g026170	SL3.0ch03	3591340	3593340	+	6270	5912	8095	8684	51.469	48.245	-3.22455	1.01976e-07	0.0750975	4.48308	0.828059	1
Solyc03g026260	SL3.0ch03	3730373	3732373	-	5393	6881	5188	7041	43.938	42.424	-1.51466	0.0113699	2.29478	3.89258	9.4566e-05	0.00377885
Solyc03g026290	SL3.0ch03	3754223	3756223	-	3802	10021	4012	11241	27.505	26.303	-1.20186	0.0138675	0.18605	4.42244	0.522573	1
Solyc03g026370	SL3.0ch03	3829102	3831102	+	4498	6951	3855	6482	39.287	37.293	-1.99406	0.00202815	2.41635	2.25843	0.00298557	0.0540971
Solyc03g031420	SL3.0ch03	4002005	4004005	+	2255	4650	2282	5677	32.657	28.672	-3.98555	2.3792e-07	0.992713	5.6706	0.0323944	0.28723
Solyc03g031440	SL3.0ch03	4008060	4010060	+	3695	5494	3584	7043	40.211	33.725	-6.48571	3.05283e-20	-1.11494	3.23917	0.0126655	0.152583
Solyc03g031430	SL3.0ch03	4009282	4011282	+	1915	3590	1685	3469	34.787	32.693	-2.0935	0.0148997	-0.921225	-2.34992	0.501409	1
Solyc03g031500	SL3.0ch03	4050459	4052459	-	5009	7098	5360	8065	41.373	39.926	-1.44725	0.0124896	-5.12548e-15	-3.91086	1	1
Solyc03g031520	SL3.0ch03	4057237	4059237	-	2140	6674	937	5149	24.28	15.396	-8.88356	4.4168e-39	-5.12548e-15	-3.91086	1	1
Solyc03g031530	SL3.0ch03	4062827	4064827	-	4829	7461	4526	7451	39.292	37.789	-1.50301	0.0109662	-5.12548e-15	-3.54483	1	1
Solyc03g031650	SL3.0ch03	4132697	4134697	-	3242	8546	3293	9231	27.503	26.294	-1.20903	0.0215659	-0.397674	4.176	0.308907	0.982754
Solyc03g031810	SL3.0ch03	4315749	4317749	-	919	856	1036	1649	51.775	38.585	-13.1899	2.35659e-17	-5.12548e-15	-3.91086	1	1
Solyc03g031820	SL3.0ch03	4327583	4329583	-	5873	7244	6974	9362	44.774	42.691	-2.08297	0.000315135	-0.0307178	4.15827	0.928081	1
Solyc03g031900	SL3.0ch03	4395418	4397418	-	141	1382	63	1581	9.258	3.832	-5.42593	1.00255e-09	-3.74684	-2.79567	0.17552	0.753117
Solyc03g031970	SL3.0ch03	4482894	4484894	+	7525	7369	7945	8424	50.524	48.537	-1.98683	0.000420343	-0.0448971	6.37863	0.870059	1
Solyc03g031980	SL3.0ch03	4497034	4499034	-	1196	7540	943	8250	13.69	10.258	-3.43267	4.30426e-12	0.786311	-0.0858635	0.52624	1
Solyc03g032010	SL3.0ch03	4535370	4537370	-	1949	6720	2084	7679	22.482	21.346	-1.13651	0.0370951	0.186106	5.57971	0.59488	1
Solyc03g032100	SL3.0ch03	4642312	4644312	-	9504	6878	10022	7821	58.015	56.168	-1.84721	0.000509494	0.229992	3.24977	0.513687	1
Solyc03g032190	SL3.0ch03	4714714	4716714	+	2904	8762	2637	8403	24.893	23.886	-1.00698	0.0445692	0.47737	-0.31375	0.828831	1
Solyc03g033245	SL3.0ch03	4838752	4840752	+	1297	2766	2034	4752	31.922	29.973	-1.94875	0.0208316	1.95774	-3.66074	1	1
Solyc03g033320	SL3.0ch03	4922150	4924150	+	4743	8822	5437	10578	34.965	33.949	-1.01556	0.0390214	0.0542352	5.01192	0.84675	1
Solyc03g033340	SL3.0ch03	4944186	4946186	-	2048	8388	1753	8601	19.624	16.931	-2.69372	7.30419e-07	0.0918922	5.67326	0.725837	1
Solyc03g033370	SL3.0ch03	4961255	4963255	-	10	420	7	857	2.326	0.81	-1.5154	0.0220009	0.83837	1.95412	0.0722711	0.470516
Solyc03g033380	SL3.0ch03	4978333	4980333	-	984	3712	633	3022	20.954	17.319	-3.63526	3.48415e-05	-0.198487	5.62233	0.452972	1
Solyc03g033410	SL3.0ch03	5004272	5006272	-	2479	5637	2901	7208	30.545	28.697	-1.8474	0.0048493	0.191132	2.12156	0.851256	1
Solyc03g033500	SL3.0ch03	5066151	5068151	-	2206	5500	1801	5291	28.627	25.395	-3.23223	1.23891e-05	-0.111192	3.61071	0.775898	1
Solyc03g033510	SL3.0ch03	5075300	5077300	-	3353	4867	3913	6193	40.791	38.72	-2.07118	0.00339911	1.55413	3.63872	0.000515485	0.0144046
Solyc03g033570	SL3.0ch03	5152421	5154421	-	734	5808	849	7626	11.22	10.018	-1.20211	0.0121633	-5.12548e-15	-3.91086	1	1
Solyc03g033660	SL3.0ch03	5276881	5278881	-	1721	7694	1845	9276	18.279	16.59	-1.68911	0.00121383	1.70395	-0.213366	0.0641752	0.438392
Solyc03g033700	SL3.0ch03	5312034	5314034	-	1250	8120	1237	8655	13.34	12.505	-0.835394	0.0483454	-5.12548e-15	-3.91086	1	1
Solyc03g033760	SL3.0ch03	5414446	5416446	-	1129	7341	953	6854	13.329	12.207	-1.1224	0.0204214	-5.12548e-15	-3.91086	1	1
Solyc03g033810	SL3.0ch03	5445482	5447482	+	318	897	328	1319	26.173	19.915	-6.25784	8.45457e-05	-0.401154	-0.36578	0.604051	1
Solyc03g033840	SL3.0ch03	5473617	5475617	-	3316	6787	3455	7520	32.822	31.481	-1.3413	0.0231311	-0.376838	3.97054	0.653695	1
Solyc03g033905	SL3.0ch03	5648972	5650972	+	3287	5654	3535	6530	36.763	35.122	-1.64152	0.0124873	-5.12548e-15	-3.91086	1	1
Solyc03g033950	SL3.0ch03	5680771	5682771	-	2092	2980	1891	3406	41.246	35.699	-5.5466	1.29103e-08	-0.429336	6.685	0.138565	0.667338
Solyc03g034057	SL3.0ch03	5793665	5795665	+	2793	6959	2646	7392	28.64	26.36	-2.28045	0.000313198	0.284918	-2.19528	0.86777	1
Solyc03g034100	SL3.0ch03	5822300	5824300	+	101	952	5	726	9.592	0.684	-8.90765	1.19166e-17	-3.41987	-1.70789	0.0229982	0.230469
Solyc03g034130	SL3.0ch03	5860326	5862326	-	2215	8080	2002	9533	21.515	17.356	-4.15943	3.70774e-14	-5.12548e-15	-3.87283	1	1
Solyc03g034150	SL3.0ch03	5875902	5877902	+	5404	7681	5433	9018	41.299	37.596	-3.70318	8.01268e-10	-3.51923	-0.398929	0.00636848	0.0927119
Solyc03g034250	SL3.0ch03	5976870	5978870	-	1916	6750	1483	6250	22.109	19.178	-2.93184	5.01841e-06	1.944	4.72737	5.34092e-05	0.00246676
Solyc03g034267	SL3.0ch03	6035121	6037121	+	564	6819	312	6896	7.639	4.329	-3.31065	1.5296e-16	-5.12548e-15	-3.91086	1	1
Solyc03g034320	SL3.0ch03	6102855	6104855	-	5773	7137	6357	8221	44.717	43.607	-1.11047	0.0375516	-0.490456	2.97051	0.335617	1
Solyc03g034335	SL3.0ch03	6160463	6162463	+	1713	5464	1274	5960	23.868	17.611	-6.25663	1.41631e-19	-3.79507	-3.52725	0.313045	0.987799
Solyc03g034390	SL3.0ch03	6282170	6284170	-	664	6500	505	5876	9.269	7.914	-1.35445	0.00391008	-5.12548e-15	-3.91086	1	1
Solyc03g043620	SL3.0ch03	7121459	7123459	+	1023	5513	1234	8497	15.652	12.681	-2.97065	1.46408e-07	-1.29478	-1.86054	0.229625	0.854945
Solyc03g043630	SL3.0ch03	7124086	7126086	-	1271	4024	1605	7317	24.004	17.989	-6.01454	6.02179e-17	-5.12548e-15	-3.7988	1	1
Solyc03g043730	SL3.0ch03	7265036	7267036	-	3133	3402	3578	4129	47.942	46.425	-1.51652	0.0412532	-5.12548e-15	-3.91086	1	1
Solyc03g043740	SL3.0ch03	7287372	7289372	-	1624	10808	1644	12282	13.063	11.805	-1.25781	0.00161279	-0.40138	2.53484	0.519297	1
Solyc03g043760	SL3.0ch03	7326924	7328924	+	4716	10885	4683	11499	30.229	28.94	-1.28927	0.00835269	-0.591824	6.01682	0.0291131	0.268049
Solyc03g043770	SL3.0ch03	7349812	7351812	+	2801	7912	3305	10376	26.146	24.158	-1.98821	0.000359145	1.84308	1.44117	1	1
Solyc03g043860	SL3.0ch03	7545267	7547267	-	1067	6635	932	7006	13.854	11.741	-2.11255	7.94901e-05	-2.47772	-3.83477	0.635416	1
Solyc03g043855	SL3.0ch03	7545237	7547237	-	1069	6750	941	7073	13.672	11.742	-1.92987	0.000264892	-5.12548e-15	-3.91086	1	1
Solyc03g043880	SL3.0ch03	7564500	7566500	-	3148	5476	3064	6675	36.503	31.461	-5.04165	2.07652e-12	0.803736	0.670345	0.34503	1
Solyc03g043900	SL3.0ch03	7630559	7632559	-	1005	4905	892	5864	17.005	13.203	-3.802	4.81843e-09	-0.543086	2.83092	0.46801	1
Solyc03g043910	SL3.0ch03	7650699	7652699	-	2500	5006	2733	6277	33.307	30.333	-2.97372	4.79634e-05	0.027512	-0.403367	1	1
Solyc03g043930	SL3.0ch03	7672611	7674611	-	3278	5475	3640	7687	37.45	32.136	-5.31441	1.76603e-14	-0.0292897	3.09311	0.948361	1
Solyc03g044010	SL3.0ch03	7822072	7824072	-	2219	1948	1418	1372	53.252	50.824	-2.42737	0.0285651	0.30016	5.74614	0.256276	0.901922
Solyc03g044026	SL3.0ch03	7873468	7875468	+	1125	6390	896	5890	14.97	13.204	-1.76641	0.00193823	-2.09149	-2.47771	0.364826	1
Solyc03g044085	SL3.0ch03	7937609	7939609	+	3016	6371	2816	7811	32.13	26.499	-5.631	1.45307e-17	1.8272	-1.17813	1	1
Solyc03g044150	SL3.0ch03	8242972	8244972	-	5388	8559	5573	9465	38.632	37.059	-1.57251	0.00434878	0.54445	6.14638	0.134424	0.656843
Solyc03g044220	SL3.0ch03	8502214	8504214	+	183	1926	217	2840	8.677	7.098	-1.57864	0.0239509	2.27877	3.93613	1.18266e-05	0.000746059
Solyc03g044630	SL3.0ch03	10259636	10261636	-	2833	6893	2505	6895	29.128	26.649	-2.47917	0.000131113	-5.12548e-15	-2.34412	1	1
Solyc03g044747	SL3.0ch03	10480752	10482752	+	2303	5175	2267	5545	30.797	29.019	-1.77755	0.0113782	-0.598789	2.26172	0.231802	0.85833
Solyc03g044800	SL3.0ch03	10567885	10569885	-	35	480	7	385	6.796	1.786	-5.0104	0.000309405	-1.62935	-3.41994	0.518654	1
Solyc03g044830	SL3.0ch03	10648275	10650275	+	3053	3866	3607	5222	44.125	40.854	-3.27087	4.25255e-05	5.10855	-2.48696	0.0762391	0.485217
Solyc03g044910	SL3.0ch03	10918413	10920413	+	3088	7664	3547	9468	28.72	27.253	-1.46707	0.00856004	-2.45119	7.03058	2.86299e-05	0.00151709
Solyc03g044930	SL3.0ch03	11100701	11102701	-	3110	6418	3742	8487	32.641	30.599	-2.04124	0.00111137	-5.12548e-15	-3.91086	1	1
Solyc03g044990	SL3.0ch03	11265853	11267853	-	5957	6325	5979	6980	48.502	46.138	-2.36405	0.00016572	-5.12548e-15	-3.91086	1	1
Solyc03g045085	SL3.0ch03	11513443	11515443	-	846	5383	552	5691	13.582	8.842	-4.73973	2.2954e-16	-5.12548e-15	-3.91086	1	1
Solyc03g045100	SL3.0ch03	11585119	11587119	+	7	147	2	483	4.545	0.412	-4.13308	0.000824834	3.47264	-0.496585	0.183576	0.771127
Solyc09g047855	SL3.0ch03	11612967	11614967	+	2048	4852	2580	6721	29.681	27.739	-1.94221	0.00513503	-5.12548e-15	-3.53094	1	1
Solyc03g045140	SL3.0ch03	11652595	11654595	-	2547	10544	2524	11680	19.456	17.77	-1.68647	0.000331262	5.58833	2.15272	2.59836e-10	1.1064e-07
Solyc03g046390	SL3.0ch03	12476080	12478080	-	2043	3379	1763	3656	37.68	32.534	-5.14615	3.92313e-08	1.15266	0.32226	0.331975	1
Solyc03g046430	SL3.0ch03	12636230	12638230	-	1703	8458	1732	10186	16.76	14.533	-2.22752	6.78882e-06	-5.12548e-15	-3.91086	1	1
Solyc03g046493	SL3.0ch03	13031613	13033613	+	2060	6593	1138	6575	23.807	14.754	-9.05246	3.73693e-47	-5.12548e-15	-3.91086	1	1
Solyc03g046495	SL3.0ch03	13032048	13034048	+	1668	5070	905	5353	24.755	14.461	-10.2936	4.8442e-48	-5.12548e-15	-3.91086	1	1
Solyc03g046497	SL3.0ch03	13032463	13034463	+	1394	4200	743	4244	24.92	14.899	-10.0208	9.30529e-37	-5.12548e-15	-3.91086	1	1
Solyc03g046510	SL3.0ch03	13048573	13050573	+	287	1558	138	948	15.556	12.707	-2.84837	0.0214008	-5.12548e-15	-3.91086	1	1
Solyc03g046515	SL3.0ch03	13054093	13056093	+	1545	5899	1428	6754	20.755	17.453	-3.30202	2.44549e-07	-5.12548e-15	-3.91086	1	1
Solyc03g070420	SL3.0ch03	18373970	18375970	-	4379	7458	4197	8015	36.994	34.368	-2.62634	2.50049e-05	-5.12548e-15	-3.91086	1	1
Solyc03g070450	SL3.0ch03	18471744	18473744	-	410	592	232	454	40.918	33.819	-7.09892	0.00276025	-5.12548e-15	-3.60842	1	1
Solyc03g071533	SL3.0ch03	20027868	20029868	-	428	1995	579	3089	17.664	15.785	-1.87888	0.0337215	1.30911	1.06284	0.0822826	0.505617
Solyc03g071620	SL3.0ch03	20408503	20410503	+	3844	7789	4185	9341	33.044	30.94	-2.10352	0.000331389	0.19321	5.54177	0.560656	1
Solyc03g071650	SL3.0ch03	20421800	20423800	+	3396	3441	3500	3936	49.671	47.068	-2.60259	0.00155061	-0.711306	1.53128	0.343347	1
Solyc03g071690	SL3.0ch03	20458053	20460053	-	544	4251	310	4012	11.345	7.173	-4.17255	1.92334e-11	-0.00972679	1.73908	1	1
Solyc03g071710	SL3.0ch03	20502579	20504579	-	2339	4201	2473	5017	35.765	33.017	-2.74717	0.000578688	0.581457	6.12634	0.0638898	0.437194
Solyc03g071730	SL3.0ch03	20620095	20622095	-	1257	3960	956	3568	24.094	21.132	-2.96257	0.000468519	-4.29059	-3.63177	0.244705	0.880252
Solyc03g058150	SL3.0ch03	25291200	25293200	-	4079	8449	4015	9326	32.559	30.095	-2.46387	2.25244e-05	-5.12548e-15	-3.91086	1	1
Solyc03g058160	SL3.0ch03	25295703	25297703	+	3464	7645	3190	7556	31.182	29.685	-1.49646	0.0110818	-5.12548e-15	-3.53765	1	1
Solyc03g058300	SL3.0ch03	25916649	25918649	+	1357	12575	1770	22910	9.74	7.172	-2.56837	1.01794e-17	-5.12548e-15	-3.91086	1	1
Solyc03g058320	SL3.0ch03	25974835	25976835	+	918	4593	918	5012	16.658	15.481	-1.17699	0.049451	-5.12548e-15	-3.91086	1	1
Solyc03g058340	SL3.0ch03	26139137	26141137	+	3407	8678	2302	7437	28.192	23.637	-4.55505	9.3644e-14	0.682645	3.74129	0.0715688	0.46807
Solyc03g058350	SL3.0ch03	26173939	26175939	+	700	4490	756	5863	13.487	11.422	-2.06581	0.000679531	-0.263903	5.89027	0.329634	1
Solyc03g058440	SL3.0ch03	26759333	26761333	+	2253	8201	1872	8300	21.552	18.403	-3.1481	3.03814e-08	-5.12548e-15	-3.39566	1	1
Solyc03g058850	SL3.0ch03	28304357	28306357	+	784	1155	967	1881	40.433	33.954	-6.47956	6.51958e-06	-5.12548e-15	-3.91086	1	1
Solyc03g058910	SL3.0ch03	28823337	28825337	+	872	6784	424	4770	11.39	8.163	-3.22649	3.82625e-09	1.8418	-2.09797	1	1
Solyc03g058953	SL3.0ch03	29318510	29320510	-	841	3613	506	2880	18.882	14.944	-3.93802	5.4223e-06	-5.12548e-15	-3.91086	1	1
Solyc03g059030	SL3.0ch03	29517859	29519859	-	3749	6349	3172	5864	37.126	35.104	-2.02214	0.00290447	-0.303864	5.82993	0.2222	0.842449
Solyc03g059035	SL3.0ch03	29691131	29693131	-	1632	4079	1158	3789	28.576	23.408	-5.16831	2.91981e-09	-5.12548e-15	-3.87151	1	1
Solyc03g059060	SL3.0ch03	29716128	29718128	-	464	2852	412	3094	13.993	11.751	-2.24148	0.00434194	-1.08806	-1.60947	0.318689	0.995265
Solyc03g059200	SL3.0ch03	30130816	30132816	-	863	7791	998	10169	9.972	8.937	-1.03522	0.00954943	-5.12548e-15	-3.91086	1	1
Solyc03g059260	SL3.0ch03	30412018	30414018	-	3310	7649	3730	9344	30.203	28.53	-1.67358	0.0034725	1.48448	6.6525	0.00217046	0.0426321
Solyc03g061540	SL3.0ch03	32590167	32592167	+	587	2442	925	5488	19.379	14.424	-4.95551	3.02191e-09	4.04214	-3.67847	0.286809	0.951181
Solyc03g061550	SL3.0ch03	32591528	32593528	+	897	4890	1464	10989	15.5	11.756	-3.74406	1.43736e-11	4.74157	-3.54109	0.177477	0.757677
Solyc03g062790	SL3.0ch03	34483042	34485042	-	7072	8514	7437	9568	45.374	43.734	-1.63986	0.00233098	0.437676	4.00365	0.207516	0.815953
Solyc03g062820	SL3.0ch03	34536848	34538848	+	460	1373	207	1683	25.095	10.952	-14.1431	1.48341e-28	-5.12548e-15	-3.91086	1	1
Solyc03g062905	SL3.0ch03	34692164	34694164	+	2188	5834	2469	7374	27.275	25.084	-2.19118	0.000803571	-5.12548e-15	-3.91086	1	1
Solyc03g062910	SL3.0ch03	34692164	34694164	+	2188	5834	2469	7374	27.275	25.084	-2.19118	0.000803571	-1.70262	-0.694174	0.0235461	0.23415
Solyc03g062940	SL3.0ch03	34743174	34745174	+	6926	8449	7935	10933	45.047	42.055	-2.99182	5.12013e-08	-0.194054	7.59395	0.52752	1
Solyc03g063070	SL3.0ch03	35359523	35361523	+	553	3240	562	5310	14.579	9.571	-5.00864	3.93537e-13	-5.12548e-15	-3.91086	1	1
Solyc03g063110	SL3.0ch03	35467869	35469869	-	1506	5789	820	3843	20.644	17.585	-3.05903	4.07155e-05	0.621415	5.25667	0.027325	0.258561
Solyc03g063140	SL3.0ch03	35560715	35562715	-	5268	8142	5542	9862	39.284	35.978	-3.30645	1.50891e-08	-2.01997	-3.22659	0.434703	1
Solyc03g063220	SL3.0ch03	35917164	35919164	-	2348	6748	2260	7011	25.814	24.377	-1.43645	0.0165369	-0.250921	2.65663	0.767005	1
Solyc03g063240	SL3.0ch03	36041180	36043180	-	1073	3678	997	4033	22.585	19.821	-2.76365	0.000712441	0.181242	5.8722	0.530488	1
Solyc03g063370	SL3.0ch03	36742077	36744077	-	43	1943	19	2628	2.165	0.718	-1.44736	2.9169e-05	-0.403531	0.0335274	0.606584	1
Solyc03g063380	SL3.0ch03	36742633	36744633	-	24	1797	19	2628	1.318	0.718	-0.600163	0.0353002	0.300589	-1.00036	0.799068	1
Solyc03g063460	SL3.0ch03	36812701	36814701	-	1010	8443	1442	17256	10.684	7.712	-2.97238	9.1027e-16	-5.12548e-15	-3.91086	1	1
Solyc03g063470	SL3.0ch03	36814685	36816685	-	1097	3964	1350	6050	21.676	18.243	-3.43231	3.26135e-06	-3.31015	-2.98809	0.135157	0.658794
Solyc03g063490	SL3.0ch03	36821624	36823624	-	776	2827	930	3741	21.538	19.91	-1.62752	0.0407418	-5.12548e-15	-3.91086	1	1
Solyc03g063510	SL3.0ch03	36826735	36828735	-	1185	3533	1115	7009	25.117	13.725	-11.3918	7.87659e-56	1.8091	-3.87049	1	1
Solyc03g063600	SL3.0ch03	37404377	37406377	+	1955	4935	1618	4378	28.374	26.985	-1.3898	0.0451388	-0.300403	8.32009	0.387758	1
Solyc03g063710	SL3.0ch03	37871509	37873509	-	11	410	3	461	2.613	0.647	-1.96627	0.0178242	-5.12548e-15	-3.69192	1	1
Solyc03g063730	SL3.0ch03	37951685	37953685	+	2886	6531	3195	7897	30.647	28.805	-1.84216	0.00311895	-0.536552	2.09228	0.389494	1
Solyc03g063760	SL3.0ch03	38215409	38217409	-	4941	5519	5256	6628	47.237	44.228	-3.00956	8.46378e-06	-0.21615	4.34391	0.458713	1
Solyc03g065200	SL3.0ch03	42571837	42573837	+	86	2828	51	2926	2.951	1.713	-1.23814	0.00144375	-5.12548e-15	-3.91086	1	1
Solyc03g065250	SL3.0ch03	43248257	43250257	-	3977	4246	3846	4518	48.364	45.983	-2.38156	0.00173837	-0.00723959	4.79849	0.981818	1
Solyc03g013630	SL3.0ch03	45192595	45194595	-	4190	7831	4933	10897	34.856	31.162	-3.69332	2.02795e-10	0.93966	4.23323	0.00423998	0.0698552
Solyc03g013170	SL3.0ch03	48440462	48442462	-	2200	5177	2641	6651	29.822	28.422	-1.40012	0.0290587	-0.264785	0.908528	0.661539	1
Solyc03g013080	SL3.0ch03	48971361	48973361	+	397	2832	264	2253	12.295	10.489	-1.80615	0.0210117	-5.12548e-15	-3.91086	1	1
Solyc03g077990	SL3.0ch03	50255705	50257705	-	1358	4953	1078	5134	21.518	17.354	-4.16448	8.37351e-09	-5.12548e-15	-3.82867	1	1
Solyc03g078000	SL3.0ch03	50258747	50260747	+	705	3733	366	3823	15.886	8.737	-7.14837	4.29841e-23	-0.473392	6.17903	0.0921169	0.536229
Solyc03g078025	SL3.0ch03	50386844	50388844	+	49	275	28	262	15.123	9.655	-5.46828	0.0301979	-0.0783898	3.3003	0.817107	1
Solyc03g078030	SL3.0ch03	50404057	50406057	-	1070	6661	929	6860	13.84	11.927	-1.91331	0.000355166	0.657185	0.503213	0.321372	0.997984
Solyc03g078090	SL3.0ch03	51472535	51474535	+	1944	3475	2240	4568	35.874	32.902	-2.97131	0.000524973	0.310472	-0.911407	0.863906	1
Solyc03g078380	SL3.0ch03	52198209	52200209	+	3503	6882	3642	9829	33.731	27.036	-6.69549	8.13099e-28	-0.112556	7.04638	0.71557	1
Solyc03g078520	SL3.0ch03	52489553	52491553	+	3290	6733	3660	7942	32.825	31.546	-1.27822	0.0275353	0.213326	4.67379	0.650329	1
Solyc03g078535	SL3.0ch03	52556638	52558638	+	3752	9650	4084	11134	27.996	26.837	-1.15918	0.018075	-5.12548e-15	-3.91086	1	1
Solyc03g078560	SL3.0ch03	52601533	52603533	+	1305	2386	1272	2603	35.356	32.826	-2.53047	0.0138427	-5.12548e-15	-3.91086	1	1
Solyc03g078620	SL3.0ch03	52665398	52667398	-	3497	5757	2690	5261	37.789	33.832	-3.95684	1.19308e-07	-5.12548e-15	-3.75099	1	1
Solyc03g078630	SL3.0ch03	52675538	52677538	+	2945	10494	2989	12736	21.914	19.008	-2.90588	1.90054e-09	-0.557185	5.40414	0.0876558	0.521156
Solyc03g078720	SL3.0ch03	52852251	52854251	+	4990	10665	5088	11446	31.875	30.773	-1.10185	0.0208452	-0.258214	0.256179	0.817202	1
Solyc03g078730	SL3.0ch03	52853650	52855650	+	1131	5983	1163	7127	15.898	14.029	-1.86928	0.00105227	-1.36561	2.00179	0.0382012	0.31899
Solyc03g078830	SL3.0ch03	52963672	52965672	-	1011	3426	745	3494	22.786	17.575	-5.21077	3.11328e-09	0.969706	-1.54147	0.650118	1
Solyc03g079860	SL3.0ch03	53105320	53107320	-	591	4334	657	5732	12	10.283	-1.7167	0.00305612	0.593214	-3.17626	1	1
Solyc03g079930	SL3.0ch03	53281240	53283240	-	52	1517	12	661	3.314	1.783	-1.53115	0.0311222	-1.12819	-3.05538	0.761358	1
Solyc03g079960	SL3.0ch03	53299678	53301678	-	7924	6994	8321	8077	53.117	50.744	-2.37305	3.09915e-05	-0.485459	-0.975641	0.631164	1
Solyc03g080020	SL3.0ch03	53341853	53343853	+	4550	5065	4872	6178	47.322	44.09	-3.2314	4.2829e-06	-0.102944	4.32595	0.779543	1
Solyc03g080110	SL3.0ch03	53438773	53440773	+	173	1146	61	761	13.116	7.421	-5.69507	3.66193e-05	-0.00352797	1.17867	1	1
Solyc03g080120	SL3.0ch03	53450566	53452566	+	1922	5210	1973	6067	26.949	24.54	-2.40916	0.000611609	3.8314	0.744526	0.00130142	0.0288231
Solyc03g080170	SL3.0ch03	53485122	53487122	-	2139	4356	2469	5435	32.933	31.237	-1.69568	0.0196633	-0.334288	3.19512	0.427309	1
Solyc03g080180	SL3.0ch03	53492923	53494923	+	6781	5374	7104	6368	55.788	52.732	-3.05615	1.35781e-06	-0.845334	2.85526	0.11061	0.593231
Solyc03g081310	SL3.0ch03	53616530	53618530	-	3205	7155	2963	7108	30.936	29.421	-1.51518	0.0125091	0.636347	4.17848	0.0332321	0.291979
Solyc03g081330	SL3.0ch03	53624978	53626978	-	1189	6549	1235	8051	15.366	13.3	-2.06614	0.000125396	2.92087	4.88727	2.30224e-06	0.000200356
Solyc03g082367	SL3.0ch03	53751587	53753587	-	3314	3259	4136	4768	50.418	46.451	-3.96734	1.45194e-06	-1.00551	3.90101	0.0573777	0.410441
Solyc03g082400	SL3.0ch03	53772791	53774791	+	251	2893	281	4427	7.983	5.969	-2.0149	0.000513017	0.051845	3.49257	0.907478	1
Solyc03g082450	SL3.0ch03	53812276	53814276	+	3447	4267	4517	5901	44.685	43.358	-1.32734	0.0438465	-1.40388	-0.844071	0.372123	1
Solyc03g082490	SL3.0ch03	53843310	53845310	-	5045	8832	5316	9804	36.355	35.159	-1.19639	0.0211367	-0.467138	7.42663	0.0978093	0.554516
Solyc03g082550	SL3.0ch03	53918813	53920813	+	1336	5413	1166	5790	19.796	16.763	-3.03302	5.83103e-06	-1.61142	1.50342	0.0287429	0.266342
Solyc03g082620	SL3.0ch03	53969158	53971158	-	2867	8486	2628	8523	25.253	23.567	-1.68584	0.00258281	0.301617	3.90515	0.620138	1
Solyc03g082630	SL3.0ch03	53969175	53971175	+	2867	8404	2629	8437	25.437	23.757	-1.67951	0.00280445	0.274783	3.37877	0.44665	1
Solyc03g082670	SL3.0ch03	54003111	54005111	-	2038	3049	1635	2670	40.063	37.979	-2.08381	0.0243317	0.40495	1.29066	0.447177	1
Solyc03g082870	SL3.0ch03	54201445	54203445	+	2802	10309	2906	11642	21.371	19.975	-1.39611	0.00322946	-0.139221	3.52155	0.735496	1
Solyc03g082885	SL3.0ch03	54211505	54213505	-	5997	2700	7101	3710	68.955	65.683	-3.27171	1.84523e-06	0.0143027	4.83223	0.971076	1
Solyc03g082890	SL3.0ch03	54210436	54212436	+	6002	2762	7110	3673	68.485	65.937	-2.54759	0.000161835	-0.129943	4.99316	0.703007	1
Solyc03g082970	SL3.0ch03	54252063	54254063	-	7345	6413	9169	8461	53.387	52.008	-1.37918	0.0102846	-0.3712	5.12687	0.264815	0.916392
Solyc03g083070	SL3.0ch03	54332459	54334459	-	768	5232	918	7093	12.8	11.459	-1.34076	0.0113114	-0.392254	5.67079	0.198763	0.800054
Solyc03g083110	SL3.0ch03	54353294	54355294	+	2125	6957	1632	6599	23.398	19.827	-3.57045	2.37545e-08	-5.12548e-15	-3.91086	1	1
Solyc03g083190	SL3.0ch03	54456764	54458764	+	17	586	0	169	2.819	0	-2.81924	0.0200485	-0.908345	0.890102	0.143394	0.680049
Solyc03g083270	SL3.0ch03	54540296	54542296	+	3800	6190	3685	6496	38.038	36.195	-1.84317	0.00505437	-0.329805	3.66272	0.337242	1
Solyc03g083280	SL3.0ch03	54550363	54552363	-	9831	6583	11521	8004	59.894	59.006	-0.887591	0.0497996	0.10781	5.5948	0.76712	1
Solyc03g083320	SL3.0ch03	54576564	54578564	+	3066	7272	3190	8277	29.658	27.819	-1.83862	0.00222139	-5.12548e-15	-3.36032	1	1
Solyc03g083330	SL3.0ch03	54581070	54583070	+	1944	3633	1841	3953	34.857	31.774	-3.0832	0.000443734	-0.0792392	5.20797	0.786055	1
Solyc03g083340	SL3.0ch03	54594647	54596647	-	522	7510	407	7654	6.499	5.049	-1.45	8.84902e-05	-5.12548e-15	-3.87342	1	1
Solyc03g083350	SL3.0ch03	54606227	54608227	+	1499	6598	1133	5756	18.513	16.447	-2.06652	0.000832055	-0.42933	5.80477	0.153041	0.705023
Solyc03g083370	SL3.0ch03	54647163	54649163	-	4715	7407	4274	7116	38.896	37.524	-1.37208	0.0193341	3.42471	-2.5948	0.351802	1
Solyc03g083385	SL3.0ch03	54658908	54660908	+	3370	3978	2289	4221	45.863	35.161	-10.7015	3.28359e-36	-5.12548e-15	-3.91086	1	1
Solyc03g083450	SL3.0ch03	54778678	54780678	+	2121	4190	1258	4092	33.608	23.514	-10.094	4.66335e-32	0.159843	4.94977	0.592	1
Solyc03g083520	SL3.0ch03	54890168	54892168	+	3165	7638	3130	8317	29.297	27.343	-1.95401	0.00102815	-0.164024	5.70743	0.5928	1
Solyc03g083530	SL3.0ch03	54898113	54900113	+	2305	7637	2281	8129	23.184	21.912	-1.27285	0.0191888	0.312786	9.28843	0.342257	1
Solyc03g083550	SL3.0ch03	54919187	54921187	-	1117	5423	1152	6270	17.08	15.521	-1.55809	0.00891412	-1.02829	1.20442	0.0404541	0.330583
Solyc03g083670	SL3.0ch03	55050829	55052829	+	2592	8260	3029	12179	23.885	19.917	-3.96785	8.24464e-14	-5.12548e-15	-3.91086	1	1
Solyc03g083710	SL3.0ch03	55081157	55083157	-	754	1703	686	2011	30.688	25.436	-5.25216	3.40531e-05	-5.12548e-15	-3.56808	1	1
Solyc03g083720	SL3.0ch03	55084325	55086325	-	2173	3988	2144	4252	35.27	33.521	-1.7493	0.0248439	1.82759	-3.2473	1	1
Solyc03g083730	SL3.0ch03	55096268	55098268	+	855	5418	558	5698	13.63	8.919	-4.7104	3.28739e-16	5.94897	3.6795	2.54356e-06	0.000217651
Solyc03g083820	SL3.0ch03	55150956	55152956	-	1905	4914	1157	4061	27.937	22.173	-5.7634	1.85654e-12	-5.12548e-15	-3.91086	1	1
Solyc03g083825	SL3.0ch03	55151017	55153017	+	1901	4822	1150	3992	28.276	22.365	-5.91123	8.50833e-13	-5.12548e-15	-3.91086	1	1
Solyc03g083880	SL3.0ch03	55239449	55241449	+	1876	7915	1750	8712	19.16	16.727	-2.43325	7.87102e-06	-5.12548e-15	-3.87098	1	1
Solyc03g083900	SL3.0ch03	55256897	55258897	-	1047	5998	1010	7505	14.862	11.861	-3.00018	7.58034e-08	0.644638	4.45262	0.124887	0.631651
Solyc03g083970	SL3.0ch03	55353355	55355355	-	1126	5715	1032	6386	16.46	13.912	-2.54748	2.57548e-05	0.331986	6.66373	0.207343	0.815599
Solyc03g091010	SL3.0ch03	55547952	55549952	+	372	2432	290	2419	13.267	10.705	-2.5617	0.00282727	-5.12548e-15	-3.91086	1	1
Solyc03g093040	SL3.0ch03	55626126	55628126	+	830	6426	690	7661	11.439	8.262	-3.17633	7.98168e-11	-5.12548e-15	-3.91086	1	1
Solyc03g093170	SL3.0ch03	55811218	55813218	-	1048	2186	907	2429	32.406	27.188	-5.21744	4.94731e-06	-5.12548e-15	-3.75218	1	1
Solyc03g093210	SL3.0ch03	55826556	55828556	+	1393	3075	1227	4250	31.177	22.403	-8.77449	5.74358e-22	0.0451684	2.90686	0.927034	1
Solyc03g093240	SL3.0ch03	55853890	55855890	+	559	4112	128	2211	11.967	5.472	-6.49503	1.68605e-18	0.156978	4.2031	0.642044	1
Solyc03g093260	SL3.0ch03	55869105	55871105	+	144	884	2	82	14.008	2.381	-11.6268	0.000915688	0.323084	3.27161	0.593649	1
Solyc03g093270	SL3.0ch03	55879490	55881490	+	1092	5601	946	7394	16.316	11.343	-4.97263	7.15822e-18	-5.12548e-15	-3.91086	1	1
Solyc03g093300	SL3.0ch03	55911654	55913654	-	1213	1009	873	821	54.59	51.535	-3.05563	0.0357264	-0.758596	4.47353	0.00916453	0.120691
Solyc03g093335	SL3.0ch03	56023148	56025148	-	1542	2108	1549	3275	42.247	32.11	-10.1363	7.7061e-21	-5.12548e-15	-3.79695	1	1
Solyc03g093350	SL3.0ch03	56052102	56054102	-	1426	8535	1660	11299	14.316	12.81	-1.5062	0.000823855	-0.865446	4.21455	0.0203012	0.211984
Solyc03g093400	SL3.0ch03	56121085	56123085	+	3950	5633	3990	6191	41.219	39.191	-2.02818	0.00282217	1.42762	0.48121	0.305296	0.977242
Solyc03g093480	SL3.0ch03	56234936	56236936	-	4662	8114	5060	9673	36.49	34.345	-2.14563	0.000201798	-0.366912	6.05711	0.217927	0.833288
Solyc03g093700	SL3.0ch03	56759828	56761828	-	2969	5105	3201	5819	36.772	35.488	-1.28455	0.0466312	-0.273673	0.509862	0.771501	1
Solyc03g093780	SL3.0ch03	56882439	56884439	-	1534	2355	1058	2292	39.445	31.582	-7.8625	9.91419e-12	-1.34772	-0.0576901	0.110058	0.591516
Solyc03g093820	SL3.0ch03	56932862	56934862	+	2414	2116	2467	2695	53.289	47.792	-5.49763	1.13316e-07	-0.334543	-1.74679	0.760677	1
Solyc03g093930	SL3.0ch03	57041233	57043233	-	1644	7401	1158	7853	18.176	12.851	-5.32483	4.28649e-22	-5.12548e-15	-3.69517	1	1
Solyc03g093940	SL3.0ch03	57063590	57065590	-	625	5225	527	5699	10.684	8.465	-2.21926	4.02053e-05	-5.12548e-15	-3.80089	1	1
Solyc03g094010	SL3.0ch03	57147785	57149785	-	3102	6829	3029	7259	31.236	29.442	-1.79346	0.00413583	0.995584	2.59847	0.0375076	0.315219
Solyc03g094070	SL3.0ch03	57207466	57209466	-	2515	5893	2124	6825	29.912	23.734	-6.17749	2.76071e-19	-0.775062	1.33296	0.141056	0.673768
Solyc03g095190	SL3.0ch03	57582764	57584764	-	5134	6183	5318	6712	45.365	44.206	-1.15923	0.0432713	-1.76466	-3.10947	1	1
Solyc03g095200	SL3.0ch03	57596457	57598457	+	5479	6788	5894	7661	44.665	43.482	-1.18244	0.0334028	-5.12548e-15	-3.91086	1	1
Solyc03g095260	SL3.0ch03	57674227	57676227	-	3280	8606	2218	8029	27.595	21.645	-5.95013	1.30809e-23	-0.236464	4.94985	0.364578	1
Solyc03g095450	SL3.0ch03	58004259	58006259	-	4290	6703	4351	7140	39.025	37.864	-1.16042	0.0428353	0.796161	3.83259	0.0218878	0.22298
Solyc03g095620	SL3.0ch03	58228916	58230916	-	5328	6564	5459	7531	44.803	42.025	-2.77859	1.25164e-05	-0.221284	5.60825	0.505219	1
Solyc03g095650	SL3.0ch03	58268741	58270741	-	3137	4412	2945	4685	41.555	38.598	-2.95753	0.000197889	2.24758	-0.976522	0.386089	1
Solyc03g095700	SL3.0ch03	58315077	58317077	+	2443	4422	2900	5855	35.586	33.124	-2.46238	0.00109496	0.068718	-1.04143	0.953238	1
Solyc03g095710	SL3.0ch03	58321688	58323688	-	4309	8958	4986	10898	32.479	31.39	-1.08901	0.0286902	0.0848768	5.39042	0.767324	1
Solyc03g095753	SL3.0ch03	58350381	58352381	+	36	700	12	485	4.891	2.414	-2.47682	0.0215785	-5.12548e-15	-2.79236	1	1
Solyc03g095780	SL3.0ch03	58461916	58463916	+	4063	6734	3914	7366	37.631	34.699	-2.93224	7.38065e-06	6.99373	-0.919307	0.00604044	0.0892787
Solyc03g095840	SL3.0ch03	58954218	58956218	+	2336	4886	2513	5621	32.346	30.895	-1.4506	0.0330468	-0.144818	6.44429	0.604423	1
Solyc03g095960	SL3.0ch03	59096241	59098241	-	3976	6641	4447	7940	37.449	35.901	-1.54883	0.0102016	-0.76537	2.33309	0.151617	0.702131
Solyc03g096000	SL3.0ch03	59237386	59239386	-	1582	5764	1355	5751	21.536	19.068	-2.46714	0.000220746	0.0156137	5.91249	0.961175	1
Solyc03g096190	SL3.0ch03	59493759	59495759	+	3757	4251	4575	6227	46.916	42.353	-4.56232	1.10924e-09	4.50241	-0.574935	0.0742851	0.478141
Solyc03g096193	SL3.0ch03	59553944	59555944	-	2776	6347	2625	6410	30.429	29.054	-1.37491	0.0267775	-5.12548e-15	-3.91086	1	1
Solyc03g096197	SL3.0ch03	59557756	59559756	+	1858	4894	2026	6202	27.518	24.623	-2.89453	6.36922e-05	-5.12548e-15	-3.91086	1	1
Solyc03g096380	SL3.0ch03	59870447	59872447	-	11372	8065	11715	8723	58.507	57.32	-1.18727	0.0111303	0.291476	4.3483	0.475654	1
Solyc03g096410	SL3.0ch03	59940936	59942936	+	3657	6857	4289	8953	34.782	32.389	-2.39283	0.000106534	4.04412	-3.44057	0.220541	0.839181
Solyc03g096610	SL3.0ch03	60255328	60257328	+	2068	11106	2353	13839	15.698	14.532	-1.16572	0.00410396	-2.87068	-1.38669	0.014299	0.166162
Solyc03g096770	SL3.0ch03	60549794	60551794	-	741	4001	646	4136	15.626	13.509	-2.11733	0.0027992	0.698765	1.58464	0.521718	1
Solyc03g096810	SL3.0ch03	60603760	60605760	-	4102	5692	4519	7102	41.883	38.886	-2.99629	1.04224e-05	0.0659327	6.35271	0.796918	1
Solyc03g096820	SL3.0ch03	60615736	60617736	-	6962	7218	6260	7773	49.097	44.609	-4.48818	1.58534e-13	-0.252689	4.47142	0.372239	1
Solyc03g096870	SL3.0ch03	60675637	60677637	-	931	2965	198	2315	23.896	7.879	-16.0173	2.47377e-64	0.263977	-0.451433	0.828644	1
Solyc03g096965	SL3.0ch03	60773395	60775395	+	6411	5828	6996	6891	52.382	50.378	-2.00368	0.00104952	-0.552081	1.17664	0.381534	1
Solyc03g097000	SL3.0ch03	60790926	60792926	+	558	3032	173	2044	15.543	7.803	-7.73984	4.95547e-18	-0.298281	4.3577	0.311994	0.98633
Solyc03g097030	SL3.0ch03	60820606	60822606	-	5962	10524	5676	11431	36.164	33.179	-2.98462	1.72366e-08	1.69528	2.04301	0.124307	0.630488
Solyc03g097100	SL3.0ch03	60876905	60878905	+	4336	5266	5022	6480	45.157	43.662	-1.49529	0.0189489	1.7526	3.37504	0.000244238	0.00802932
Solyc03g097110	SL3.0ch03	60885757	60887757	-	965	7257	934	7965	11.737	10.496	-1.24124	0.00689268	0.244306	6.30061	0.390184	1
Solyc03g097220	SL3.0ch03	60966874	60968874	-	1891	5820	3380	11414	24.523	22.847	-1.67631	0.00377172	-5.12548e-15	-3.91086	1	1
Solyc03g097270	SL3.0ch03	61019451	61021451	+	5287	7720	5818	9465	40.647	38.068	-2.5789	1.16424e-05	0.648634	8.2108	0.0716098	0.468252
Solyc03g097440	SL3.0ch03	61195480	61197480	+	1916	7661	2217	9500	20.006	18.921	-1.08504	0.0284321	-0.322519	7.2976	0.487572	1
Solyc03g097500	SL3.0ch03	61271073	61273073	+	3106	3765	2827	3963	45.204	41.635	-3.56973	3.02958e-05	0.323141	-1.33563	0.731863	1
Solyc03g097530	SL3.0ch03	61306226	61308226	-	418	6452	412	7718	6.084	5.068	-1.01677	0.00515818	4.24761	0.777589	0.00167765	0.0354213
Solyc03g097540	SL3.0ch03	61307579	61309579	-	2258	8174	1610	9124	21.645	14.999	-6.64587	1.27539e-34	-5.12548e-15	-2.19808	1	1
Solyc03g097550	SL3.0ch03	61309672	61311672	+	835	7890	851	8780	9.57	8.836	-0.73415	0.0488388	-0.321381	5.19505	0.209644	0.819165
Solyc03g097560	SL3.0ch03	61329307	61331307	-	2417	4492	2521	5639	34.983	30.895	-4.08875	1.73563e-07	0.0664429	3.89661	0.936045	1
Solyc03g097580	SL3.0ch03	61344106	61346106	-	1049	3571	1034	4896	22.706	17.437	-5.26887	5.14221e-11	1.54545	5.25906	0.0155279	0.175574
Solyc03g097650	SL3.0ch03	61413865	61415865	+	3803	8203	3383	8945	31.676	27.442	-4.23423	1.62014e-12	0.459637	2.5282	0.473921	1
Solyc03g097660	SL3.0ch03	61418976	61420976	+	4028	14639	3422	13280	21.578	20.489	-1.08962	0.008359	-5.12548e-15	-3.91086	1	1
Solyc03g097695	SL3.0ch03	61449808	61451808	-	13	386	1	314	3.258	0.317	-2.94069	0.00361596	-0.796402	-2.67192	0.651033	1
Solyc03g097720	SL3.0ch03	61501353	61503353	+	1009	6791	884	6878	12.936	11.389	-1.54708	0.00250491	-5.12548e-15	-3.86883	1	1
Solyc03g097750	SL3.0ch03	61535025	61537025	+	7363	7338	7986	8434	50.085	48.636	-1.44922	0.00760622	1.00649	4.21818	0.0154982	0.175424
Solyc03g097820	SL3.0ch03	61581944	61583944	-	2894	6602	2195	6019	30.476	26.723	-3.75332	6.7097e-08	0.7682	0.263308	0.342575	1
Solyc03g097840	SL3.0ch03	61604549	61606549	-	3794	7222	3680	8223	34.441	30.917	-3.52424	2.43612e-08	2.80437	1.86578	0.00701242	0.0995713
Solyc03g097850	SL3.0ch03	61609974	61611974	+	3698	7487	3771	8470	33.062	30.806	-2.25583	0.000212296	-0.181768	0.775282	0.815919	1
Solyc03g097888	SL3.0ch03	61713246	61715246	-	2399	4154	2541	4794	36.609	34.642	-1.96706	0.0105985	-5.12548e-15	-3.91086	1	1
Solyc03g097980	SL3.0ch03	61783853	61785853	-	1259	3251	1599	4857	27.916	24.768	-3.14808	0.00022928	-0.391313	2.76836	0.409952	1
Solyc03g098010	SL3.0ch03	61794512	61796512	+	16	474	6	441	3.265	1.342	-1.92302	0.0327175	-4.97387	2.38979	4.03733e-06	0.000314613
Solyc03g098020	SL3.0ch03	61800986	61802986	+	1487	7230	1324	8443	17.059	13.556	-3.50277	9.8196e-11	-0.0388787	3.96636	0.929211	1
Solyc03g098030	SL3.0ch03	61813396	61815396	+	6718	6461	6079	7260	50.975	45.573	-5.4019	8.16853e-18	-5.12548e-15	-3.24047	1	1
Solyc03g098060	SL3.0ch03	61840885	61842885	-	341	3905	250	4126	8.031	5.713	-2.31811	2.63606e-05	-5.12548e-15	-3.91086	1	1
Solyc03g098220	SL3.0ch03	62015628	62017628	-	2217	6884	1921	7566	24.36	20.249	-4.1112	4.79725e-11	0.39578	6.83991	0.154756	0.708294
Solyc03g098480	SL3.0ch03	62196649	62198649	-	899	4972	681	4386	15.313	13.44	-1.87265	0.0043043	-0.670953	3.92298	0.374376	1
Solyc03g098500	SL3.0ch03	62221379	62223379	-	590	5272	489	5578	10.065	8.06	-2.00483	0.000140973	-5.12548e-15	-3.91086	1	1
Solyc03g098520	SL3.0ch03	62243155	62245155	+	508	6252	516	7132	7.515	6.747	-0.767931	0.0425354	-5.12548e-15	-3.91086	1	1
Solyc03g098540	SL3.0ch03	62277473	62279473	+	2991	8275	3320	9864	26.549	25.182	-1.36687	0.0101	-1.90603	-3.25478	0.228703	0.853265
Solyc03g098560	SL3.0ch03	62316867	62318867	+	2826	9110	2710	10086	23.676	21.178	-2.49778	3.35903e-06	-0.323603	-0.34688	0.706151	1
Solyc03g098590	SL3.0ch03	62329051	62331051	+	1899	6097	1896	7225	23.749	20.787	-2.96218	4.29696e-06	-0.0932133	5.1788	0.739695	1
Solyc03g098610	SL3.0ch03	62350853	62352853	-	2698	5437	2309	5041	33.165	31.415	-1.75037	0.0132923	-0.619416	3.6151	0.0847337	0.512211
Solyc03g098720	SL3.0ch03	62428434	62430434	+	686	4218	630	5455	13.989	10.353	-3.63525	1.26242e-08	4.74175	-3.51213	0.168311	0.736842
Solyc03g098740	SL3.0ch03	62446358	62448358	-	240	5735	207	6183	4.017	3.239	-0.7773	0.015158	3.99684	4.889	0.000371069	0.0110788
Solyc03g020100	SL3.0ch03	62621717	62623717	-	488	13002	580	18495	3.617	3.041	-0.576865	0.00335092	-5.12548e-15	-3.91086	1	1
Solyc03g020080	SL3.0ch03	62619518	62621518	+	1238	2424	986	2197	33.807	30.977	-2.8296	0.00889183	-1.8415	-1.54553	1	1
Solyc03g020050	SL3.0ch03	62636144	62638144	+	375	4252	260	5174	8.105	4.785	-3.31991	3.28116e-11	4.07391	1.3654	0.00252901	0.0477098
Solyc03g019980	SL3.0ch03	62705193	62707193	+	850	4490	902	5617	15.918	13.836	-2.08113	0.00123908	-5.12548e-15	-3.83515	1	1
Solyc03g019970	SL3.0ch03	62709142	62711142	+	1503	1421	1071	1294	51.402	45.285	-6.11678	1.27892e-05	-5.12548e-15	-3.65431	1	1
Solyc03g019950	SL3.0ch03	62729302	62731302	+	1360	4021	1357	4791	25.274	22.072	-3.20189	5.98841e-05	0.160059	6.18308	0.553987	1
Solyc03g019880	SL3.0ch03	62782852	62784852	-	3454	7598	3596	8822	31.252	28.958	-2.2943	0.00013038	0.443203	5.81765	0.118338	0.614331
Solyc03g019870	SL3.0ch03	62785877	62787877	+	2105	8493	1308	8022	19.862	14.019	-5.84295	7.16876e-27	4.17109	-3.36138	0.20934	0.818591
Solyc03g019873	SL3.0ch03	62789564	62791564	+	726	3578	628	3468	16.868	15.332	-1.536	0.0339551	-0.2079	1.46626	0.668728	1
Solyc03g019820	SL3.0ch03	62817240	62819240	+	118	835	100	1199	12.382	7.698	-4.68372	0.000217415	-5.12548e-15	-3.91086	1	1
Solyc03g019760	SL3.0ch03	62862460	62864460	+	1573	9674	1120	10137	13.986	9.949	-4.03659	6.83259e-20	1.60131	5.48347	0.0019229	0.0391969
Solyc03g019740	SL3.0ch03	62875152	62877152	-	6221	9214	6630	10705	40.305	38.246	-2.05818	0.000137789	2.6571	-3.31756	0.549368	1
Solyc03g019730	SL3.0ch03	62878785	62880785	+	2840	9251	2786	10024	23.489	21.749	-1.73991	0.000892045	0.140073	5.09263	0.60683	1
Solyc03g019640	SL3.0ch03	62947956	62949956	+	34	722	11	524	4.497	2.056	-2.44128	0.0133676	2.21599	-2.28887	0.307032	0.979558
Solyc03g110860	SL3.0ch03	63076931	63078931	+	1258	7778	1406	9418	13.922	12.99	-0.932437	0.0337526	-0.0457348	5.02992	0.865932	1
Solyc03g110960	SL3.0ch03	63159548	63161548	+	2883	1787	3596	2520	61.734	58.797	-2.93788	0.00168145	0.22574	2.79488	0.598353	1
Solyc03g111060	SL3.0ch03	63219886	63221886	+	50	654	22	647	7.102	3.288	-3.81378	0.00127145	-0.0609489	-3.52344	1	1
Solyc03g111055	SL3.0ch03	63220147	63222147	+	53	1289	32	1329	3.949	2.351	-1.59812	0.0133108	-5.12548e-15	-3.91086	1	1
Solyc03g111090	SL3.0ch03	63237887	63239887	-	961	6083	726	6368	13.643	10.234	-3.40882	1.0142e-09	0.593935	-1.19338	0.51881	1
Solyc03g111200	SL3.0ch03	63326107	63328107	-	899	1967	958	3445	31.368	21.758	-9.60987	5.9266e-19	0.49712	5.50016	0.131332	0.649211
Solyc03g111230	SL3.0ch03	63342897	63344897	-	2651	6032	2666	7217	30.531	26.976	-3.55531	1.53522e-07	0.32474	8.82085	0.354659	1
Solyc03g111280	SL3.0ch03	63386108	63388108	-	1061	3544	842	4250	23.04	16.536	-6.50443	4.43381e-15	8.43799	1.46154	2.91928e-05	0.00153554
Solyc03g111290	SL3.0ch03	63391525	63393525	-	284	3679	161	3013	7.166	5.072	-2.09382	0.000247287	11.3	2.31955	1.61234e-05	0.000969249
Solyc03g111320	SL3.0ch03	63415083	63417083	+	3296	5051	3467	5825	39.487	37.312	-2.17557	0.00237084	1.05623	7.89272	0.0052936	0.0817183
Solyc03g111330	SL3.0ch03	63422624	63424624	+	4180	7058	4297	7603	37.195	36.109	-1.08599	0.049567	-0.72668	4.81861	0.0147113	0.169671
Solyc03g111370	SL3.0ch03	63448648	63450648	-	836	2953	731	3788	22.064	16.176	-5.88772	2.98036e-11	0.00796626	5.07378	0.980082	1
Solyc03g111410	SL3.0ch03	63495491	63497491	-	331	2798	176	2132	10.578	7.626	-2.95281	0.00021597	-0.147768	3.77203	0.650322	1
Solyc03g111510	SL3.0ch03	63598664	63600664	+	3102	7910	3292	8904	28.169	26.992	-1.17681	0.0275078	5.56302	-2.84479	0.159718	0.719032
Solyc03g111530	SL3.0ch03	63622293	63624293	-	3346	8557	3439	9386	28.111	26.815	-1.29575	0.0151423	-5.12548e-15	-3.87342	1	1
Solyc03g111540	SL3.0ch03	63632358	63634358	-	937	1002	1019	1525	48.324	40.055	-8.26885	6.39462e-08	5.20531	-3.13592	0.0671039	0.45099
Solyc03g111580	SL3.0ch03	63704545	63706545	-	8277	7416	10582	10838	52.743	49.402	-3.34083	4.80929e-10	0.326211	3.461	0.378518	1
Solyc03g111600	SL3.0ch03	63729779	63731779	-	2724	6786	2520	6890	28.644	26.78	-1.86351	0.00321119	0.200083	1.92242	0.682418	1
Solyc03g111710	SL3.0ch03	63853416	63855416	+	2946	6113	3007	7793	32.52	27.843	-4.67755	2.66679e-12	2.46481	5.71751	2.50914e-05	0.00136934
Solyc03g111770	SL3.0ch03	63888314	63890314	-	6501	7189	7022	8752	47.487	44.516	-2.97092	5.09893e-07	1.24167	4.81981	0.000180231	0.0062954
Solyc03g111780	SL3.0ch03	63895849	63897849	+	1579	4474	1519	5067	26.086	23.064	-3.02216	8.57407e-05	-5.12548e-15	-3.91086	1	1
Solyc03g111820	SL3.0ch03	63923834	63925834	-	3623	6759	3000	7851	34.897	27.647	-7.24972	7.17223e-29	0.409143	-1.0544	0.710097	1
Solyc03g111830	SL3.0ch03	63926448	63928448	+	3885	7390	3857	7712	34.457	33.339	-1.11767	0.0434573	-0.173117	-3.13231	1	1
Solyc03g111870	SL3.0ch03	63956589	63958589	-	2486	7566	2563	8834	24.731	22.488	-2.24302	0.000115549	0.594443	5.90204	0.0467761	0.36332
Solyc03g111920	SL3.0ch03	63976761	63978761	+	3139	7721	3108	8486	28.904	26.807	-2.09727	0.000417132	-1.59953	-2.64633	0.428153	1
Solyc03g111935	SL3.0ch03	63992859	63994859	+	2447	6822	2687	8261	26.4	24.543	-1.85653	0.00201527	0.753584	2.12436	0.275297	0.933527
Solyc03g111995	SL3.0ch03	64045516	64047516	-	569	2351	542	2590	19.486	17.305	-2.18107	0.0194028	-1.61471	-1.32342	0.208194	0.816872
Solyc03g112040	SL3.0ch03	64064347	64066347	+	1987	3301	1619	3489	37.576	31.695	-5.88026	7.39465e-10	0.488311	3.02846	0.568203	1
Solyc03g112050	SL3.0ch03	64068727	64070727	+	5780	8039	6193	9004	41.826	40.751	-1.07501	0.0375071	0.200666	7.69899	0.42862	1
Solyc03g112100	SL3.0ch03	64105237	64107237	-	262	2009	56	1130	11.537	4.722	-6.81501	1.63847e-11	5.25694	1.0704	0.0106208	0.134902
Solyc03g112130	SL3.0ch03	64115203	64117203	-	2001	4023	2165	5054	33.217	29.99	-3.22683	7.57701e-05	-5.12548e-15	-3.91086	1	1
Solyc03g112140	SL3.0ch03	64119151	64121151	+	985	5449	846	5289	15.309	13.79	-1.51956	0.0109047	0.281983	3.50607	0.399674	1
Solyc03g112150	SL3.0ch03	64127645	64129645	+	43	377	22	367	10.238	5.656	-4.58257	0.0128218	-0.5671	6.20708	0.0713075	0.467386
Solyc03g112160	SL3.0ch03	64144767	64146767	-	901	5282	940	6150	14.572	13.258	-1.3141	0.0191836	-0.128528	5.62038	0.629896	1
Solyc03g112190	SL3.0ch03	64161112	64163112	+	5099	10168	894	3885	33.399	18.707	-14.692	9.03757e-87	-0.97799	1.97035	0.0457224	0.358247
Solyc03g112250	SL3.0ch03	64201544	64203544	-	4045	4831	4346	5834	45.572	42.692	-2.88078	6.80709e-05	-5.12548e-15	-3.87399	1	1
Solyc03g112270	SL3.0ch03	64211685	64213685	-	53	1487	41	2176	3.442	1.849	-1.59221	0.0021667	-0.151511	6.44256	0.631805	1
Solyc03g112300	SL3.0ch03	64229681	64231681	-	2178	7489	1926	7646	22.53	20.121	-2.40907	5.09806e-05	0.167271	2.83807	0.689847	1
Solyc03g112297	SL3.0ch03	64229500	64231500	-	2185	6779	1974	6932	24.375	22.165	-2.21045	0.000437099	0.683497	4.5309	0.0470939	0.365064
Solyc03g112540	SL3.0ch03	64413705	64415705	+	3836	8223	3647	9226	31.81	28.331	-3.47965	4.35949e-09	1.82208	-3.76301	1	1
Solyc03g112550	SL3.0ch03	64427390	64429390	-	1343	6676	1467	8679	16.748	14.459	-2.28882	2.77837e-05	-0.641503	2.78524	0.120326	0.619509
Solyc03g112560	SL3.0ch03	64427804	64429804	+	973	6232	1103	7890	13.505	12.265	-1.23942	0.0126908	-0.336132	3.37589	0.363808	1
Solyc03g112600	SL3.0ch03	64475246	64477246	+	5225	5439	6095	6672	48.997	47.74	-1.25636	0.0328346	-0.367263	2.935	0.353908	1
Solyc03g112650	SL3.0ch03	64505268	64507268	+	13	289	2	445	4.305	0.447	-3.85721	0.000253219	0.0405446	5.40288	0.889615	1
Solyc03g112680	SL3.0ch03	64535330	64537330	+	1256	5746	1146	6165	17.938	15.675	-2.26272	0.000291976	5.84722	-3.19044	0.0800494	0.498816
Solyc03g112700	SL3.0ch03	64547467	64549467	-	2567	5474	2007	5171	31.924	27.96	-3.96346	1.72849e-07	0.181453	4.28271	0.706496	1
Solyc03g112710	SL3.0ch03	64547156	64549156	+	2552	4862	1989	4376	34.421	31.249	-3.17235	8.21322e-05	-5.12548e-15	-3.91086	1	1
Solyc03g112740	SL3.0ch03	64565681	64567681	-	6057	5211	4869	6432	53.754	43.085	-10.6693	3.37044e-56	-5.12548e-15	-3.91086	1	1
Solyc03g112830	SL3.0ch03	64618560	64620560	+	543	4052	427	4069	11.817	9.497	-2.31986	0.000328688	-0.667796	5.1851	0.0399078	0.327315
Solyc03g112840	SL3.0ch03	64632197	64634197	-	3113	6498	3091	7095	32.39	30.346	-2.0444	0.00157697	-0.760737	-0.844447	0.361313	1
Solyc03g112950	SL3.0ch03	64717102	64719102	+	3263	11060	3127	11633	22.782	21.186	-1.5959	0.000899754	-0.548867	4.28574	0.140795	0.67327
Solyc03g113060	SL3.0ch03	64844286	64846286	-	4089	6861	3975	7561	37.342	34.457	-2.88511	8.04887e-06	1.36944	5.02279	1.87553e-05	0.0010855
Solyc03g113120	SL3.0ch03	64877322	64879322	-	1738	3809	853	3793	31.332	18.36	-12.9724	5.13011e-50	5.77745	-3.21756	0.0447198	0.352554
Solyc03g113180	SL3.0ch03	64902984	64904984	+	2059	5341	2272	9581	27.824	19.168	-8.65618	2.70406e-42	-0.997208	-0.468069	0.256123	0.901762
Solyc03g113190	SL3.0ch03	64908283	64910283	+	4493	7222	4348	8802	38.353	33.065	-5.2879	2.22856e-17	-0.300071	2.75765	0.521341	1
Solyc03g113200	SL3.0ch03	64912859	64914859	+	179	2274	118	2936	7.297	3.864	-3.4334	4.71497e-08	-5.12548e-15	-3.91086	1	1
Solyc03g113210	SL3.0ch03	64913852	64915852	+	292	5111	233	6488	5.404	3.467	-1.93766	3.42179e-07	-5.12548e-15	-2.31155	1	1
Solyc03g113240	SL3.0ch03	64924622	64926622	+	669	1758	748	2393	27.565	23.814	-3.75082	0.0012699	-1.13036	4.89591	0.00694898	0.0990638
Solyc03g113300	SL3.0ch03	64957618	64959618	-	369	1797	238	1949	17.036	10.882	-6.15352	1.02026e-08	-0.93959	0.244369	0.152519	0.703367
Solyc03g113420	SL3.0ch03	65052890	65054890	-	3477	2124	3014	2421	62.078	55.455	-6.62282	5.00759e-12	1.16238	2.9338	0.19649	0.796291
Solyc03g113440	SL3.0ch03	65074258	65076258	-	2257	9661	1966	10963	18.938	15.206	-3.73162	2.25992e-14	-5.12548e-15	-3.09896	1	1
Solyc03g113450	SL3.0ch03	65073751	65075751	+	4325	10523	4440	11613	29.129	27.658	-1.47012	0.00324921	-0.548298	1.10015	0.514659	1
Solyc03g113480	SL3.0ch03	65096043	65098043	-	3590	3941	3763	4704	47.67	44.443	-3.2265	4.74509e-05	-0.672898	2.50684	0.426661	1
Solyc03g113600	SL3.0ch03	65159079	65161079	+	1401	4013	1467	4610	25.877	24.14	-1.73715	0.0204076	-5.12548e-15	-3.91086	1	1
Solyc03g113640	SL3.0ch03	65209200	65211200	-	2934	8802	2756	9636	25	22.24	-2.75985	6.87452e-07	-0.0816159	4.99869	0.761206	1
Solyc03g113700	SL3.0ch03	65250533	65252533	+	6064	6939	7171	8648	46.635	45.332	-1.30383	0.0173677	-0.255279	5.48704	0.376276	1
Solyc03g113730	SL3.0ch03	65273680	65275680	+	1878	5173	1827	5483	26.635	24.993	-1.64136	0.0164599	-5.12548e-15	-3.91086	1	1
Solyc03g113800	SL3.0ch03	65333677	65335677	-	6384	9205	6584	11316	40.952	36.782	-4.16983	2.44605e-14	0.406744	8.4914	0.128346	0.640442
Solyc03g113870	SL3.0ch03	65410054	65412054	+	4467	6932	4871	8429	39.188	36.624	-2.56359	3.91111e-05	-0.844295	3.44081	0.094581	0.543921
Solyc03g113940	SL3.0ch03	65468687	65470687	+	1754	6807	1353	6901	20.488	16.392	-4.09621	2.20268e-11	4.1639	-2.81711	0.213344	0.826353
Solyc03g113960	SL3.0ch03	65492647	65494647	+	412	4346	368	4911	8.659	6.971	-1.68808	0.00138458	-5.12548e-15	-3.25715	1	1
Solyc03g113970	SL3.0ch03	65508145	65510145	+	4162	7312	4015	8273	36.273	32.674	-3.59916	1.04717e-08	1.43267	0.459695	0.0516761	0.385234
Solyc03g114020	SL3.0ch03	65544215	65546215	-	518	5433	636	7665	8.704	7.662	-1.04269	0.0161072	0.858185	4.36586	0.0105495	0.134283
Solyc03g114040	SL3.0ch03	65573143	65575143	-	2761	6058	2745	7106	31.307	27.865	-3.44221	4.06885e-07	-0.974183	0.688391	0.113313	0.6008
Solyc03g114050	SL3.0ch03	65572664	65574664	+	2762	6487	2736	7288	29.863	27.294	-2.56819	8.24829e-05	-0.0538495	4.24498	0.863502	1
Solyc03g114060	SL3.0ch03	65583289	65585289	+	1823	5257	2224	7191	25.749	23.622	-2.12671	0.00143732	-0.252525	6.53834	0.402565	1
Solyc03g114090	SL3.0ch03	65614602	65616602	+	3553	4900	3616	5717	42.032	38.744	-3.28817	1.01147e-05	0.168573	-1.90227	1	1
Solyc03g114100	SL3.0ch03	65617374	65619374	+	2986	5661	2668	5535	34.532	32.525	-2.00752	0.00427074	0.647856	2.91847	0.250906	0.892302
Solyc03g114140	SL3.0ch03	65642409	65644409	-	4875	7664	5454	9458	38.879	36.575	-2.30413	9.21859e-05	-0.228575	6.01008	0.444063	1
Solyc03g114150	SL3.0ch03	65651815	65653815	+	3404	8432	3310	8645	28.76	27.687	-1.07256	0.0390431	0.783702	6.18902	0.115418	0.606918
Solyc03g114160	SL3.0ch03	65658931	65660931	+	349	3215	288	3786	9.792	7.069	-2.72315	2.14259e-05	1.93089	4.611	0.000571389	0.0156489
Solyc03g114200	SL3.0ch03	65684320	65686320	+	1845	3980	1775	5120	31.674	25.743	-5.93053	6.28334e-13	4.2543	-2.9722	0.154268	0.707364
Solyc03g114220	SL3.0ch03	65696151	65698151	-	3335	4741	3291	5533	41.295	37.296	-3.99918	1.71374e-07	-5.12548e-15	-3.91086	1	1
Solyc03g114240	SL3.0ch03	65761558	65763558	-	2030	4363	2142	5267	31.753	28.911	-2.8427	0.00027078	-5.83852	-0.0244139	0.000739592	0.0187349
Solyc03g114260	SL3.0ch03	65773689	65775689	+	5479	7269	5233	7813	42.979	40.112	-2.86738	4.00527e-06	-5.12548e-15	-3.91086	1	1
Solyc03g114270	SL3.0ch03	65776492	65778492	+	2575	2886	1914	3171	47.153	37.64	-9.51242	4.54646e-22	-4.3319	-3.59716	0.204991	0.810259
Solyc03g114290	SL3.0ch03	65787823	65789823	+	406	2824	388	3459	12.57	10.086	-2.48388	0.000848958	-0.0843003	3.56552	0.817743	1
Solyc03g114300	SL3.0ch03	65791063	65793063	+	4598	2973	4991	3736	60.732	57.19	-3.54141	5.82895e-06	-0.507185	4.01101	0.111414	0.596189
Solyc03g114310	SL3.0ch03	65803839	65805839	+	2619	7579	2563	8502	25.682	23.163	-2.51838	2.22892e-05	-1.02959	-2.26615	0.773377	1
Solyc03g114370	SL3.0ch03	65862923	65864923	-	6421	6224	6349	6997	50.779	47.572	-3.20666	3.69199e-07	-0.011288	5.77302	0.970055	1
Solyc03g114440	SL3.0ch03	65929092	65931092	-	2319	5522	2012	5299	29.575	27.52	-2.05513	0.00392189	1.8289	-1.90885	1	1
Solyc03g114460	SL3.0ch03	65935048	65937048	+	172	2147	99	1969	7.417	4.787	-2.62976	0.000304379	-0.299131	5.71836	0.253321	0.896929
Solyc03g114480	SL3.0ch03	65955494	65957494	-	3451	2305	3323	2993	59.955	52.612	-7.34242	2.18809e-15	-0.464808	2.75297	0.37862	1
Solyc03g114490	SL3.0ch03	65956858	65958858	-	5093	6714	5201	7367	43.135	41.383	-1.75255	0.0042078	-5.12548e-15	-3.87342	1	1
Solyc03g114540	SL3.0ch03	65992884	65994884	-	582	3274	477	3220	15.093	12.902	-2.19101	0.00475482	1.52995	-2.27768	0.602302	1
Solyc03g114600	SL3.0ch03	66025841	66027841	-	1739	4379	1605	4880	28.424	24.749	-3.6749	4.00173e-06	0.786442	-0.579037	0.336589	1
Solyc03g114610	SL3.0ch03	66026886	66028886	+	2719	5330	2921	6888	33.781	29.779	-4.00182	2.08818e-08	-5.12548e-15	-2.97407	1	1
Solyc03g114620	SL3.0ch03	66028922	66030922	+	183	295	345	1441	38.285	19.317	-18.9676	3.95403e-16	-5.12548e-15	-3.91086	1	1
Solyc03g114625	SL3.0ch03	66034037	66036037	-	734	3253	128	1106	18.41	10.373	-8.03706	1.72624e-11	3.18245	-2.70889	0.0704895	0.464422
Solyc03g114650	SL3.0ch03	66055944	66057944	+	3643	2529	2992	2983	59.025	50.075	-8.94931	3.63087e-22	-0.0210355	-1.6531	1	1
Solyc03g114690	SL3.0ch03	66078503	66080503	-	1689	5264	1807	6264	24.292	22.389	-1.90287	0.00437659	1.93332	1.96188	0.0321078	0.285964
Solyc03g114705	SL3.0ch03	66085017	66087017	+	143	1693	20	846	7.789	2.309	-5.4792	4.57104e-09	-0.874659	-1.81175	0.604661	1
Solyc03g114720	SL3.0ch03	66106772	66108772	+	332	3157	245	3164	9.516	7.187	-2.32876	0.000444595	0.546238	6.62713	0.140148	0.671653
Solyc03g114730	SL3.0ch03	66122133	66124133	-	2853	6605	3596	9032	30.165	28.476	-1.68854	0.00471964	2.0121	5.49253	0.0001447	0.00531379
Solyc03g114750	SL3.0ch03	66141613	66143613	-	1055	1696	1020	1841	38.35	35.652	-2.69782	0.0234876	0.80737	5.30262	0.207483	0.815953
Solyc03g114860	SL3.0ch03	66235616	66237616	-	122	3843	113	4608	3.077	2.394	-0.683362	0.0322281	2.18402	3.12254	0.015309	0.174009
Solyc03g114890	SL3.0ch03	66252681	66254681	+	4875	8294	4668	8948	37.019	34.283	-2.73556	3.86971e-06	-5.12548e-15	-3.91086	1	1
Solyc03g114910	SL3.0ch03	66262435	66264435	-	4024	7264	4120	7933	35.648	34.182	-1.46612	0.0128573	-5.12548e-15	-3.69985	1	1
Solyc03g115005	SL3.0ch03	66340732	66342732	+	998	1748	415	1227	36.344	25.274	-11.0697	7.35277e-14	-5.12548e-15	-2.29124	1	1
Solyc03g115010	SL3.0ch03	66352039	66354039	-	3439	5798	2971	5560	37.231	34.826	-2.40477	0.000743591	-5.12548e-15	-3.91086	1	1
Solyc03g115020	SL3.0ch03	66363575	66365575	-	278	3420	163	3428	7.518	4.539	-2.97845	1.5915e-07	0.64558	6.53438	0.0475144	0.366192
Solyc03g115025	SL3.0ch03	66362232	66364232	+	222	2805	127	3026	7.334	4.028	-3.30608	3.7552e-08	5.40783	-3.00222	0.0179022	0.194215
Solyc03g115030	SL3.0ch03	66362232	66364232	+	222	2805	127	3026	7.334	4.028	-3.30608	3.7552e-08	0.0867484	2.00091	0.882688	1
Solyc03g115220	SL3.0ch03	66491365	66493365	-	2706	6997	2772	8352	27.888	24.919	-2.96919	1.73563e-06	-0.10698	1.59605	0.862897	1
Solyc03g115230	SL3.0ch03	66499688	66501688	-	393	4957	316	4640	7.346	6.376	-0.969685	0.0333309	0.0143559	8.95366	0.977006	1
Solyc03g115250	SL3.0ch03	66526054	66528054	+	134	2124	8	915	5.934	0.867	-5.06772	5.62351e-12	-0.477138	5.14605	0.158646	0.715998
Solyc03g115290	SL3.0ch03	66550011	66552011	+	1042	2630	995	3321	28.377	23.054	-5.32315	1.04272e-07	0.705903	-1.75086	0.612991	1
Solyc03g115310	SL3.0ch03	66558492	66560492	-	1285	4072	1266	5023	23.987	20.13	-3.85692	8.55899e-07	0.181792	-2.35188	1	1
Solyc03g115340	SL3.0ch03	66567292	66569292	-	227	364	159	347	38.409	31.423	-6.98655	0.0107879	-2.98363	-3.50977	0.594481	1
Solyc03g115370	SL3.0ch03	66576212	66578212	+	420	1786	354	2102	19.039	14.414	-4.6253	2.71685e-05	0.704956	6.09905	0.0806784	0.500481
Solyc03g115410	SL3.0ch03	66616043	66618043	+	6283	5544	7071	7166	53.124	49.666	-3.45785	4.99599e-08	0.656605	4.44312	0.0500912	0.377828
Solyc03g115460	SL3.0ch03	66642167	66644167	+	230	1063	160	954	17.788	14.363	-3.42543	0.0149724	0.225773	3.74926	0.547742	1
Solyc03g115480	SL3.0ch03	66654821	66656821	-	691	1428	647	1522	32.61	29.829	-2.78031	0.03096	-5.12548e-15	-3.91086	1	1
Solyc03g115520	SL3.0ch03	66691113	66693113	-	4952	4011	6022	5150	55.249	53.903	-1.34674	0.034387	-5.12548e-15	-3.79436	1	1
Solyc03g115540	SL3.0ch03	66694168	66696168	+	1664	4040	1483	4097	29.173	26.577	-2.59545	0.00173372	-5.12548e-15	-3.39576	1	1
Solyc03g115570	SL3.0ch03	66721158	66723158	-	38	1267	14	967	2.912	1.427	-1.48476	0.0146694	-5.12548e-15	-3.91086	1	1
Solyc03g115610	SL3.0ch03	66745837	66747837	-	7185	5232	7297	5952	57.864	55.076	-2.78836	8.42201e-06	1.35316	4.40594	0.0424479	0.340956
Solyc03g115690	SL3.0ch03	66815202	66817202	-	529	1338	363	1800	28.334	16.782	-11.552	9.05648e-18	-0.56178	0.275471	0.591408	1
Solyc03g115700	SL3.0ch03	66822353	66824353	+	2448	4668	2001	4982	34.401	28.655	-5.74604	7.15579e-13	-0.106154	6.94342	0.697811	1
Solyc03g115780	SL3.0ch03	66876301	66878301	-	256	467	38	177	35.408	17.674	-17.7336	6.29626e-07	2.03862	0.838805	0.0377818	0.316705
Solyc03g115847	SL3.0ch03	66923549	66925549	-	27	1012	3	324	2.599	0.917	-1.68122	0.0470624	-0.665501	0.728109	0.374606	1
Solyc03g115870	SL3.0ch03	66951811	66953811	+	131	1454	59	1374	8.265	4.117	-4.14775	3.54645e-06	0.594458	4.35115	0.188143	0.780504
Solyc03g115900	SL3.0ch03	66973844	66975844	+	108	1318	67	1124	7.574	5.626	-1.94811	0.0297462	0.934498	4.57439	0.365042	1
Solyc03g115920	SL3.0ch03	66985411	66987411	-	161	1274	220	2338	11.22	8.6	-2.61904	0.00587577	0.197901	6.95351	0.65209	1
Solyc03g115950	SL3.0ch03	67008678	67010678	+	1225	2998	1683	4494	29.008	27.246	-1.76158	0.0301389	0.995145	0.973297	0.301179	0.970152
Solyc03g115980	SL3.0ch03	67018175	67020175	+	1586	3650	1614	4647	30.29	25.779	-4.51167	1.43439e-07	0.571996	5.07396	0.271273	0.927309
Solyc03g116030	SL3.0ch03	67037479	67039479	+	892	4370	850	5052	16.952	14.402	-2.54983	0.000217262	1.20217	3.23264	0.0191822	0.203799
Solyc03g116100	SL3.0ch03	67095619	67097619	-	178	2395	123	2542	6.918	4.615	-2.30261	0.00032874	2.39373	1.23753	0.000622261	0.016647
Solyc03g116120	SL3.0ch03	67115019	67117019	-	1054	2335	847	2427	31.101	25.87	-5.23012	3.05834e-06	-5.12548e-15	-3.80407	1	1
Solyc03g116130	SL3.0ch03	67118879	67120879	-	1362	2649	1659	4043	33.957	29.095	-4.86156	5.68695e-07	2.60542	-2.83034	0.550242	1
Solyc03g116140	SL3.0ch03	67117607	67119607	+	1347	1753	1622	2744	43.452	37.151	-6.3009	7.62728e-08	-0.363032	4.44422	0.216518	0.831659
Solyc03g116170	SL3.0ch03	67138251	67140251	+	3647	3081	3318	3289	54.206	50.219	-3.98684	5.44427e-06	0.0925735	5.50954	0.819011	1
Solyc03g116190	SL3.0ch03	67176432	67178432	-	2021	3167	2156	3726	38.955	36.654	-2.30108	0.00907474	2.51669	1.28101	0.00162372	0.0345082
Solyc03g116230	SL3.0ch03	67209342	67211342	-	6600	6566	6537	7134	50.129	47.817	-2.31257	0.000149468	1.03664	8.93881	0.0506063	0.38027
Solyc03g116240	SL3.0ch03	67220907	67222907	-	1646	3745	1544	4507	30.532	25.516	-5.01593	5.25994e-09	3.9514	-3.68369	0.320863	0.997411
Solyc03g116245	SL3.0ch03	67229052	67231052	-	294	1954	173	1792	13.078	8.804	-4.27422	1.34324e-05	-5.12548e-15	-3.58932	1	1
Solyc03g116420	SL3.0ch03	67350616	67352616	+	903	1563	1094	2290	36.618	32.329	-4.2894	0.000576447	-5.12548e-15	-3.91086	1	1
Solyc03g116440	SL3.0ch03	67357030	67359030	+	1903	3543	2108	4257	34.943	33.119	-1.82446	0.0229446	-5.12548e-15	-3.83701	1	1
Solyc03g116560	SL3.0ch03	67413795	67415795	-	1416	1382	1584	1965	50.608	44.632	-5.97529	3.22981e-06	-5.12548e-15	-3.91086	1	1
Solyc03g116570	SL3.0ch03	67412981	67414981	+	1414	1317	1574	1670	51.776	48.52	-3.25556	0.00867809	0.150805	4.61972	0.671317	1
Solyc03g116720	SL3.0ch03	67493534	67495534	-	1260	1326	1914	2818	48.724	40.448	-8.27588	2.65663e-11	3.43205	-3.17387	0.307646	0.980791
Solyc03g116780	SL3.0ch03	67540205	67542205	+	2211	3366	2506	4344	39.645	36.584	-3.06103	0.000428636	0.156933	2.41456	0.744375	1
Solyc03g116790	SL3.0ch03	67540205	67542205	+	2211	3366	2506	4344	39.645	36.584	-3.06103	0.000428636	0.679185	4.70446	0.0995332	0.56047
Solyc03g116850	SL3.0ch03	67598352	67600352	-	1036	5357	865	5586	16.205	13.409	-2.79645	1.02955e-05	-5.12548e-15	-3.91086	1	1
Solyc03g116890	SL3.0ch03	67626540	67628540	-	1455	3391	1302	3835	30.025	25.346	-4.67923	2.79064e-07	4.71241	6.96075	5.31072e-08	9.54542e-06
Solyc03g116910	SL3.0ch03	67664398	67666398	-	867	5249	796	5711	14.176	12.233	-1.94295	0.00108971	1.86563	2.01646	0.00603573	0.089246
Solyc03g116920	SL3.0ch03	67680891	67682891	-	224	1798	220	2818	11.078	7.242	-3.83653	3.74795e-06	2.49255	-1.49217	0.082719	0.506616
Solyc03g116940	SL3.0ch03	67712984	67714984	-	365	1520	218	1250	19.363	14.85	-4.51326	0.000584998	4.04334	-3.43227	0.243355	0.878605
Solyc03g116975	SL3.0ch03	67735083	67737083	-	4053	6562	937	2674	38.182	25.948	-12.2333	3.15019e-40	-5.12548e-15	-3.72725	1	1
Solyc03g116990	SL3.0ch03	67741788	67743788	-	1426	4538	1209	4252	23.91	22.139	-1.77133	0.0159801	0.653368	2.29205	0.218927	0.835795
Solyc03g117000	SL3.0ch03	67740830	67742830	+	1439	4554	1220	4166	24.011	22.651	-1.36003	0.0494117	0.421759	3.77108	0.187303	0.777846
Solyc03g117010	SL3.0ch03	67767402	67769402	-	7733	8042	5708	6451	49.021	46.945	-2.07595	0.000511708	-1.16949	4.67167	7.13013e-05	0.00306527
Solyc03g117020	SL3.0ch03	67769911	67771911	+	5574	7323	2656	4764	43.219	35.795	-7.42421	2.42299e-24	-0.279644	6.22148	0.286377	0.951072
Solyc03g117040	SL3.0ch03	67788505	67790505	-	4100	7091	2076	4212	36.637	33.015	-3.62132	1.99517e-06	-0.126555	7.57612	0.644868	1
Solyc03g117050	SL3.0ch03	67797259	67799259	+	4523	2884	4187	3658	61.064	53.372	-7.69228	6.69928e-21	-0.00191615	-0.857109	1	1
Solyc03g117070	SL3.0ch03	67816940	67818940	+	3137	7623	1798	6020	29.154	22.998	-6.15607	3.60203e-20	5.84851	-2.01911	0.0301301	0.273943
Solyc03g117150	SL3.0ch03	67865391	67867391	+	2455	2778	1163	1540	46.914	43.026	-3.88755	0.000871306	-3.33503	-1.56323	0.00512275	0.0798738
Solyc03g117200	SL3.0ch03	67886276	67888276	+	7225	7730	3940	4702	48.312	45.591	-2.7203	5.83223e-05	-0.357748	4.36355	0.240635	0.87372
Solyc03g117220	SL3.0ch03	67904217	67906217	-	5109	7416	1575	4798	40.79	24.714	-16.0768	6.64904e-107	-5.12548e-15	-3.82946	1	1
Solyc03g117230	SL3.0ch03	67912713	67914713	-	2970	7803	1686	4798	27.569	26.002	-1.56645	0.0164926	4.94416	-3.13751	0.0689788	0.458171
Solyc03g117250	SL3.0ch03	67923442	67925442	-	924	2744	418	2407	25.191	14.796	-10.3944	3.68065e-24	-5.12548e-15	-3.91086	1	1
Solyc03g117300	SL3.0ch03	67954126	67956126	+	3380	5460	2766	5466	38.235	33.601	-4.63471	6.74988e-10	-0.530267	4.30818	0.161401	0.721714
Solyc03g117340	SL3.0ch03	67975257	67977257	-	222	2369	70	975	8.568	6.699	-1.86956	0.0396402	-5.12548e-15	-3.91086	1	1
Solyc03g117350	SL3.0ch03	67981501	67983501	-	3908	9936	3494	9540	28.229	26.807	-1.42202	0.00663402	0.787289	3.6189	0.0319607	0.285
Solyc03g117420	SL3.0ch03	68053906	68055906	-	925	1649	16	847	35.936	1.854	-34.0823	5.76642e-111	-0.859379	9.17553	0.0398195	0.326891
Solyc03g117480	SL3.0ch03	68113304	68115304	-	5674	6521	5703	7378	46.527	43.598	-2.92968	3.9087e-06	0.430798	7.91002	0.196981	0.797174
Solyc03g117500	SL3.0ch03	68127642	68129642	+	5183	4562	5980	5658	53.186	51.383	-1.80285	0.00613651	-0.426814	2.85965	0.376327	1
Solyc03g117530	SL3.0ch03	68143618	68145618	+	380	2355	384	2719	13.894	12.375	-1.51885	0.0491852	0.136088	3.46743	0.732788	1
Solyc03g117543	SL3.0ch03	68159292	68161292	+	41	1453	19	1329	2.744	1.409	-1.33482	0.0119251	-0.681492	0.179346	0.477576	1
Solyc03g117560	SL3.0ch03	68179763	68181763	-	69	36	47	109	65.714	30.128	-35.5861	3.03041e-08	-5.12548e-15	-3.91086	1	1
Solyc03g117590	SL3.0ch03	68187739	68189739	-	4387	7333	4478	8849	37.432	33.601	-3.83078	6.21513e-10	-0.47432	-0.679654	0.606011	1
Solyc03g117600	SL3.0ch03	68197926	68199926	+	833	6104	368	5226	12.008	6.578	-5.4296	2.40537e-24	1.41842	2.96895	0.00469301	0.0753409
Solyc03g117640	SL3.0ch03	68215185	68217185	-	7223	6981	3523	7141	50.852	33.036	-17.8155	9.95535e-173	0.218403	2.00228	0.708164	1
Solyc03g117650	SL3.0ch03	68216613	68218613	+	10399	6264	2575	2927	62.408	46.801	-15.6066	3.03602e-89	-0.224146	3.92019	0.466332	1
Solyc03g117710	SL3.0ch03	68253906	68255906	-	5029	6644	4698	6660	43.082	41.363	-1.71941	0.00608084	0.150488	-3.14009	1	1
Solyc03g117720	SL3.0ch03	68257121	68259121	+	2362	11323	1156	7249	17.26	13.754	-3.50606	1.03236e-11	-1.26226	0.257604	0.116758	0.610197
Solyc03g117750	SL3.0ch03	68278547	68280547	-	7333	5017	10412	8077	59.377	56.315	-3.06195	1.62485e-07	0.146569	1.73494	0.821715	1
Solyc03g117780	SL3.0ch03	68295793	68297793	-	2955	3674	3144	4428	44.577	41.521	-3.05546	0.000243865	-0.0360301	6.11009	0.89682	1
Solyc03g117890	SL3.0ch03	68384233	68386233	-	3442	6922	3767	8845	33.211	29.868	-3.34274	9.53787e-08	0.378146	7.4261	0.292247	0.958798
Solyc03g117900	SL3.0ch03	68384594	68386594	+	3326	6177	3551	7892	34.999	31.032	-3.9674	2.62528e-09	0.12314	4.9486	0.685268	1
Solyc03g117920	SL3.0ch03	68391558	68393558	+	12	126	15	609	8.696	2.404	-6.29181	0.0009657	-4.72804	-3.4196	0.116718	0.610077
Solyc03g117960	SL3.0ch03	68427768	68429768	-	7140	5002	6618	5514	58.804	54.55	-4.2542	6.146e-11	0.510506	2.96034	0.291683	0.958461
Solyc03g117970	SL3.0ch03	68430174	68432174	+	8265	6195	9060	7306	57.158	55.359	-1.79901	0.00123286	-0.15806	5.10305	0.588842	1
Solyc03g117980	SL3.0ch03	68454980	68456980	+	4034	8608	3694	9319	31.91	28.387	-3.52251	1.79749e-09	2.9952	7.41714	1.85972e-05	0.0010781
Solyc03g118000	SL3.0ch03	68472635	68474635	-	81	1465	31	1424	5.239	2.131	-3.10874	8.60336e-06	2.09178	2.02569	0.0171763	0.188224
Solyc03g118030	SL3.0ch03	68508190	68510190	-	199	1064	163	1110	15.756	12.804	-2.95174	0.022168	0.0874537	5.93008	0.728619	1
Solyc03g118040	SL3.0ch03	68512385	68514385	-	1464	8334	1329	8270	14.942	13.845	-1.09663	0.0190502	-0.032655	8.88743	0.909145	1
Solyc03g118130	SL3.0ch03	68567507	68569507	-	4471	6583	4547	7471	40.447	37.835	-2.61198	5.4086e-05	0.502937	5.90482	0.124029	0.629813
Solyc03g118220	SL3.0ch03	68638310	68640310	-	10492	6814	12599	9127	60.626	57.99	-2.63595	2.21884e-07	4.22113	-1.4303	0.0979808	0.555018
Solyc03g118290	SL3.0ch03	68697929	68699929	+	783	5078	1055	7546	13.359	12.266	-1.09348	0.0317996	-0.259514	8.29169	0.56562	1
Solyc03g118337	SL3.0ch03	68724852	68726852	-	3683	5483	3604	5704	40.181	38.719	-1.46172	0.0257258	-0.725527	-2.73842	0.824822	1
Solyc03g118360	SL3.0ch03	68747356	68749356	-	5235	7321	5617	8727	41.693	39.159	-2.53398	2.70457e-05	-5.12548e-15	-3.62589	1	1
Solyc03g118400	SL3.0ch03	68773848	68775848	+	3216	8984	3890	12072	26.361	24.37	-1.99028	0.000145512	-5.12548e-15	-3.91086	1	1
Solyc03g118440	SL3.0ch03	68803826	68805826	+	3557	2504	3836	2945	58.687	56.57	-2.11686	0.0106011	-0.800833	-2.06331	0.823552	1
Solyc03g118450	SL3.0ch03	68809196	68811196	-	732	3504	142	2188	17.28	6.094	-11.186	8.5354e-40	4.54996	2.54199	0.00022867	0.00758726
Solyc03g118455	SL3.0ch03	68808506	68810506	+	725	2793	155	2367	20.608	6.146	-14.4624	7.92053e-59	1.85387	-3.76085	1	1
Solyc03g118500	SL3.0ch03	68824238	68826238	+	1359	1954	1810	3725	41.02	32.701	-8.31923	1.56885e-14	-0.0741943	4.01037	0.822817	1
Solyc03g118540	SL3.0ch03	68912103	68914103	+	4687	6755	5068	7996	40.963	38.794	-2.16949	0.000492541	1.38171	3.66605	0.00390469	0.065972
Solyc03g118550	SL3.0ch03	68916687	68918687	+	310	2256	241	2596	12.081	8.495	-3.58617	1.73143e-05	0.346898	5.90296	0.180419	0.764214
Solyc03g118660	SL3.0ch03	69014083	69016083	-	1986	2725	1946	3312	42.157	37.01	-5.14638	2.58088e-07	-0.343787	4.96647	0.224593	0.84656
Solyc03g118670	SL3.0ch03	69013095	69015095	+	1993	3233	1953	3586	38.136	35.259	-2.87717	0.00164803	0.165839	5.53119	0.611697	1
Solyc03g118680	SL3.0ch03	69027224	69029224	-	2326	2653	3108	4423	46.716	41.269	-5.44679	3.87428e-09	0.240073	4.72824	0.462327	1
Solyc03g118760	SL3.0ch03	69072719	69074719	-	4159	4374	4564	5727	48.74	44.349	-4.39075	3.92836e-09	-0.314322	-1.17352	0.909838	1
Solyc03g118830	SL3.0ch03	69118953	69120953	-	4269	6295	4254	6872	40.411	38.235	-2.17606	0.000910774	0.63688	3.96483	0.0713433	0.467388
Solyc03g118940	SL3.0ch03	69188736	69190736	-	1824	4899	1787	5135	27.131	25.816	-1.31451	0.0476503	-5.12548e-15	-3.91086	1	1
Solyc03g118947	SL3.0ch03	69194028	69196028	-	942	1345	728	1214	41.189	37.487	-3.7022	0.0101726	1.82004	-3.65422	1	1
Solyc03g118970	SL3.0ch03	69200063	69202063	-	4044	8362	4409	9568	32.597	31.545	-1.05245	0.0394786	2.65949	5.94521	0.000148858	0.00541645
Solyc03g119035	SL3.0ch03	69237810	69239810	-	74	501	34	823	12.87	3.967	-8.90224	1.52615e-09	0.372241	3.61982	0.302534	0.972426
Solyc03g119060	SL3.0ch03	69254601	69256601	+	1726	4660	1643	5538	27.028	22.88	-4.14805	4.38416e-08	0.818898	6.23284	0.0124869	0.151042
Solyc03g119070	SL3.0ch03	69262640	69264640	+	10895	5831	12247	6841	65.138	64.161	-0.977379	0.0321379	1.85269	-0.191912	0.105143	0.577892
Solyc03g119120	SL3.0ch03	69294246	69296246	+	3106	4472	2919	4868	40.987	37.486	-3.50151	1.12741e-05	-0.705218	1.47617	0.198535	0.799685
Solyc03g119170	SL3.0ch03	69334533	69336533	+	1780	9498	1933	11388	15.783	14.511	-1.27202	0.00413007	-0.223721	5.14208	0.429815	1
Solyc03g119190	SL3.0ch03	69344658	69346658	-	4498	5874	3919	6650	43.367	37.08	-6.28662	1.2301e-19	-0.540537	-0.621898	0.671789	1
Solyc03g119200	SL3.0ch03	69345460	69347460	+	2859	5879	2660	6677	32.719	28.489	-4.23035	1.60404e-09	0.292105	3.38011	0.636116	1
Solyc03g119220	SL3.0ch03	69362957	69364957	-	2613	6682	2361	8256	28.112	22.238	-5.87397	1.12086e-20	-2.30106	-0.878965	0.283674	0.947438
Solyc03g119225	SL3.0ch03	69361847	69363847	+	2108	4707	2060	5732	30.932	26.437	-4.4944	4.32761e-09	-5.12548e-15	-3.91086	1	1
Solyc03g119250	SL3.0ch03	69377163	69379163	-	2304	7804	2371	8668	22.794	21.478	-1.31543	0.0143867	2.08618	7.81306	0.000410938	0.012035
Solyc03g119270	SL3.0ch03	69394048	69396048	-	2066	2085	1841	2119	49.771	46.49	-3.28124	0.00257214	-0.273957	4.6713	0.357881	1
Solyc03g119305	SL3.0ch03	69430801	69432801	+	1033	4453	675	3406	18.83	16.54	-2.28968	0.00294733	-0.135475	2.28563	0.783068	1
Solyc03g119310	SL3.0ch03	69444865	69446865	-	2848	8045	2788	8567	26.145	24.553	-1.59217	0.00462808	1.06492	4.715	0.0247663	0.241901
Solyc03g119360	SL3.0ch03	69478545	69480545	-	1677	8267	1636	9091	16.864	15.251	-1.61321	0.00133286	0.30669	7.93121	0.332887	1
Solyc03g119380	SL3.0ch03	69494199	69496199	-	8567	8731	7929	8472	49.526	48.345	-1.18134	0.0194648	-0.03173	5.52875	0.908019	1
Solyc03g119390	SL3.0ch03	69496904	69498904	+	607	6441	478	6140	8.612	7.223	-1.38965	0.00226474	-6.02074	-0.775538	7.80497e-05	0.00327278
Solyc03g119410	SL3.0ch03	69518796	69520796	-	6279	6111	6986	7714	50.678	47.524	-3.15416	3.5393e-07	-5.12548e-15	-3.36628	1	1
Solyc03g119460	SL3.0ch03	69557441	69559441	-	997	3601	720	4026	21.683	15.171	-6.51267	2.30394e-15	-0.221508	6.44061	0.430299	1
Solyc03g119470	SL3.0ch03	69556202	69558202	+	912	1434	621	1489	38.875	29.431	-9.4434	8.37772e-11	5.09323	-1.61075	0.0221473	0.224605
Solyc03g119490	SL3.0ch03	69567296	69569296	+	69	649	81	1056	9.61	7.124	-2.48602	0.0383834	1.23411	1.74341	0.115668	0.607165
Solyc03g119500	SL3.0ch03	69574753	69576753	-	574	2080	486	2036	21.628	19.27	-2.35731	0.0238276	1.82825	-2.98285	1	1
Solyc03g119560	SL3.0ch03	69609712	69611712	+	285	783	105	731	26.685	12.56	-14.1256	6.58055e-14	-5.12548e-15	-3.91086	1	1
Solyc03g119620	SL3.0ch03	69675274	69677274	-	1633	5647	1885	7111	22.431	20.954	-1.47756	0.0154318	-5.12548e-15	-3.76922	1	1
Solyc03g119640	SL3.0ch03	69678469	69680469	+	1543	6702	1057	5482	18.714	16.165	-2.54982	5.52179e-05	1.27884	4.8357	0.00317786	0.0563259
Solyc03g119660	SL3.0ch03	69711618	69713618	-	2581	3280	3456	5133	44.037	40.238	-3.79934	7.11623e-06	0.584027	-2.0846	0.770822	1
Solyc03g119700	SL3.0ch03	69734312	69736312	-	673	3772	809	5357	15.141	13.12	-2.02027	0.00244296	-0.499032	5.37321	0.136206	0.661933
Solyc03g119710	SL3.0ch03	69733541	69735541	+	673	3762	821	5439	15.175	13.115	-2.05973	0.00210301	-0.622671	3.9476	0.0852832	0.513623
Solyc03g119720	SL3.0ch03	69744587	69746587	+	1026	4265	1155	5211	19.391	18.143	-1.24816	0.0485786	-0.231844	5.7276	0.418651	1
Solyc03g119750	SL3.0ch03	69783001	69785001	-	4	49	3	218	7.547	1.357	-6.1897	0.0178009	0.00666183	2.78929	1	1
Solyc03g119790	SL3.0ch03	69844458	69846458	+	2889	7345	3113	9337	28.229	25.004	-3.22542	8.07486e-08	-0.0496106	5.70989	0.855844	1
Solyc03g119810	SL3.0ch03	69870213	69872213	+	514	5983	403	6520	7.911	5.821	-2.09017	2.50044e-06	6.31718	-0.237285	6.03833e-09	1.61178e-06
Solyc03g119890	SL3.0ch03	69908291	69910291	+	5367	7093	6320	8912	43.074	41.492	-1.58224	0.00587419	2.66225	-3.78859	0.586205	1
Solyc03g119960	SL3.0ch03	69964765	69966765	-	6086	3898	7323	5167	60.958	58.631	-2.32663	0.000377562	-5.12548e-15	-3.91086	1	1
Solyc03g119970	SL3.0ch03	69970432	69972432	-	814	7315	698	7571	10.014	8.441	-1.57237	0.000485979	-0.169725	3.11348	0.708272	1
Solyc03g119980	SL3.0ch03	69978530	69980530	-	848	3298	832	3754	20.453	18.142	-2.31128	0.00475841	2.47932	2.13779	0.00551959	0.0842974
Solyc03g119990	SL3.0ch03	69985581	69987581	+	813	7323	807	8716	9.993	8.474	-1.51841	0.000450764	-0.696649	-0.835311	0.557069	1
Solyc03g120000	SL3.0ch03	69999291	70001291	-	596	764	698	1071	43.824	39.457	-4.36621	0.00962598	0.763868	-1.33583	0.371851	1
Solyc03g120010	SL3.0ch03	70004987	70006987	-	3220	10168	3765	12607	24.051	22.997	-1.05481	0.0207267	-0.240552	8.09205	0.344149	1
Solyc03g120060	SL3.0ch03	70041136	70043136	+	1449	3894	1510	5144	27.12	22.693	-4.42648	4.65276e-08	-5.12548e-15	-3.56893	1	1
Solyc03g120130	SL3.0ch03	70096197	70098197	+	23	153	0	80	13.068	0	-13.0682	0.000188531	-0.264312	3.92549	0.408031	1
Solyc03g120170	SL3.0ch03	70119392	70121392	+	3390	5316	2743	5124	38.939	34.867	-4.0715	1.03421e-07	0.461644	1.56727	0.54011	1
Solyc03g120180	SL3.0ch03	70129210	70131210	-	3410	6850	3312	7821	33.236	29.749	-3.48647	7.1397e-08	0.988268	-0.937477	0.444787	1
Solyc03g120190	SL3.0ch03	70131275	70133275	+	3002	7039	2761	7718	29.897	26.348	-3.54949	3.06339e-08	3.51475	-2.32687	0.197779	0.798736
Solyc03g120260	SL3.0ch03	70192874	70194874	+	3077	5067	2793	5032	37.782	35.693	-2.08913	0.00467639	0.79376	2.95938	0.456104	1
Solyc03g120280	SL3.0ch03	70210279	70212279	+	193	2359	177	2612	7.563	6.346	-1.21634	0.0477768	-0.214759	6.41644	0.40146	1
Solyc03g120290	SL3.0ch03	70215548	70217548	-	2261	3656	2143	3912	38.212	35.392	-2.81969	0.00119441	-0.0278454	0.248347	1	1
Solyc03g120330	SL3.0ch03	70240939	70242939	-	3809	7731	4166	9519	33.007	30.442	-2.56484	1.58904e-05	-0.698119	-0.726035	0.441394	1
Solyc03g120390	SL3.0ch03	70292585	70294585	+	2247	4936	1927	6743	31.282	22.226	-9.05613	1.60066e-36	0.475777	7.98483	0.144969	0.685425
Solyc03g120410	SL3.0ch03	70299199	70301199	+	2538	6002	2705	7085	29.719	27.63	-2.08873	0.00149838	0.628457	2.39488	0.226737	0.849694
Solyc03g120475	SL3.0ch03	70344306	70346306	-	2625	6968	2763	8114	27.364	25.402	-1.96148	0.00127055	2.83836	1.90134	0.00289357	0.0528586
Solyc03g120480	SL3.0ch03	70356060	70358060	-	3423	5568	3621	6229	38.071	36.761	-1.30998	0.0372456	-0.0186572	4.36455	0.949926	1
Solyc03g120490	SL3.0ch03	70355350	70357350	+	3429	5774	3623	6440	37.26	36.003	-1.25641	0.0416895	-0.35546	4.87688	0.240105	0.873033
Solyc03g120520	SL3.0ch03	70372103	70374103	+	1606	5147	1391	5847	23.782	19.218	-4.56401	1.34982e-10	0.599969	-0.176142	0.676034	1
Solyc03g120550	SL3.0ch03	70403546	70405546	+	2183	6558	2278	7347	24.974	23.668	-1.30673	0.0247541	1.66904	8.99696	1.01219e-05	0.000661391
Solyc03g120610	SL3.0ch03	70444646	70446646	-	536	4704	495	5041	10.229	8.941	-1.28753	0.0154049	0.0810438	4.24409	0.810161	1
Solyc03g120650	SL3.0ch03	70465651	70467651	-	1720	2146	1797	2776	44.49	39.296	-5.19456	2.044e-06	-1.94512	-1.74431	0.158154	0.715084
Solyc03g120660	SL3.0ch03	70466177	70468177	+	2870	3361	2827	4637	46.06	37.875	-8.18489	3.43052e-21	-5.12548e-15	-1.70914	1	1
Solyc03g120670	SL3.0ch03	70466955	70468955	+	3223	4685	3224	5952	40.756	35.135	-5.62106	1.60187e-13	-0.0506245	6.15119	0.857107	1
Solyc03g120760	SL3.0ch03	70523666	70525666	-	4656	8596	5124	10597	35.134	32.593	-2.54097	6.61944e-06	-0.576115	3.53789	0.106526	0.581422
Solyc03g120810	SL3.0ch03	70557484	70559484	-	5866	6318	5907	7674	48.145	43.495	-4.65052	2.70596e-13	-0.2521	3.75934	0.520733	1
Solyc03g120820	SL3.0ch03	70569346	70571346	-	2124	5477	1604	4880	27.944	24.738	-3.20588	2.01728e-05	-0.369632	3.31006	0.39464	1
Solyc03g120830	SL3.0ch03	70569346	70571346	-	2124	5477	1604	4880	27.944	24.738	-3.20588	2.01728e-05	0.223319	-1.59327	0.831481	1
Solyc03g120860	SL3.0ch03	70589289	70591289	-	363	1451	364	1837	20.011	16.538	-3.47309	0.0037845	1.80343	-3.38555	1	1
Solyc03g120890	SL3.0ch03	70608822	70610822	-	2452	8790	573	8117	21.811	6.594	-15.2173	4.34555e-207	1.81107	2.43611	0.00203599	0.0407517
Solyc03g120930	SL3.0ch03	70645506	70647506	+	607	5522	399	5599	9.904	6.652	-3.25152	1.94758e-10	-1.81244	3.5091	0.00499703	0.0785298
Solyc03g120980	SL3.0ch03	70686990	70688990	+	1698	7172	1597	9038	19.143	15.016	-4.12672	8.16023e-14	-0.758874	4.9568	0.12145	0.62255
Solyc03g121040	SL3.0ch03	70755692	70757692	+	1991	8682	1704	9059	18.655	15.832	-2.82253	7.97635e-08	0.514282	5.37375	0.0756936	0.48338
Solyc03g121060	SL3.0ch03	70779885	70781885	+	932	1633	641	1857	36.335	25.661	-10.6748	1.03399e-15	4.04324	-3.43456	0.246752	0.88409
Solyc03g121120	SL3.0ch03	70826693	70828693	-	6313	6482	6293	7271	49.34	46.395	-2.94472	2.40776e-06	-0.381259	4.19312	0.216652	0.831818
Solyc03g121240	SL3.0ch03	70890865	70892865	-	892	6042	763	6616	12.864	10.34	-2.52399	3.23587e-06	-5.12548e-15	-3.47572	1	1
Solyc03g121430	SL3.0ch03	71022218	71024218	+	2718	6097	2645	7455	30.834	26.188	-4.64569	5.34561e-12	-1.74437	-3.44383	1	1
Solyc03g121440	SL3.0ch03	71033625	71035625	+	3345	9696	3446	10520	25.65	24.674	-0.975665	0.0383628	-0.719194	3.73453	0.0708608	0.466141
Solyc03g121460	SL3.0ch03	71048543	71050543	-	946	5370	849	5921	14.978	12.541	-2.43721	5.56985e-05	-5.12548e-15	-3.91086	1	1
Solyc03g121580	SL3.0ch03	71151686	71153686	-	4678	10830	4823	12297	30.165	28.172	-1.99335	7.94535e-05	0.501266	5.07539	0.136993	0.663728
Solyc03g121600	SL3.0ch03	71171087	71173087	+	5424	7896	5812	9072	40.721	39.049	-1.67208	0.00317642	-5.12548e-15	0.908862	1	1
Solyc03g121660	SL3.0ch03	71248221	71250221	-	2492	5594	2461	7123	30.819	25.678	-5.14049	1.4251e-13	0.145936	6.77257	0.683481	1
Solyc03g121670	SL3.0ch03	71258412	71260412	-	826	6600	529	5975	11.123	8.133	-2.98962	5.66e-09	0.148971	3.44871	0.655539	1
Solyc03g121680	SL3.0ch03	71258694	71260694	+	1583	7258	1197	6891	17.905	14.8	-3.10551	8.82322e-08	6.77125	-2.66194	0.0114525	0.142432
Solyc03g121740	SL3.0ch03	71296589	71298589	-	1792	9171	1601	8898	16.346	15.249	-1.09682	0.0181558	-5.12548e-15	-3.91086	1	1
Solyc03g121830	SL3.0ch03	71355782	71357782	+	557	1140	762	2192	32.823	25.796	-7.0271	5.79074e-07	-0.337679	5.8137	0.210542	0.820691
Solyc03g122010	SL3.0ch03	71495875	71497875	-	2554	7254	2275	7221	26.04	23.957	-2.08251	0.000757622	-4.93453	-2.95047	0.13785	0.665041
Solyc03g122020	SL3.0ch03	71495801	71497801	+	2655	8108	2431	8153	24.668	22.969	-1.69921	0.0027816	-0.578669	4.76657	0.0458066	0.358515
Solyc03g122030	SL3.0ch03	71506591	71508591	+	827	4492	690	4975	15.548	12.18	-3.36798	5.16628e-07	-0.0963792	4.57522	0.765154	1
Solyc03g122110	SL3.0ch03	71550080	71552080	+	3725	3737	4325	4783	49.92	47.486	-2.43387	0.00151808	0.677189	1.67138	0.152002	0.702977
Solyc03g122120	SL3.0ch03	71559774	71561774	-	1722	4507	1786	6096	27.645	22.659	-4.98566	3.11476e-11	0.164479	6.22556	0.58782	1
Solyc03g122130	SL3.0ch03	71560816	71562816	+	1545	3943	1482	5233	28.152	22.07	-6.08234	4.73695e-14	0.579694	1.24728	0.38433	1
Solyc03g122190	SL3.0ch03	71589220	71591220	-	4649	5556	5631	7827	45.556	41.841	-3.71482	2.14273e-08	3.27893	6.83823	1.62619e-05	0.000972487
Solyc03g122220	SL3.0ch03	71595991	71597991	-	2295	5512	2327	6024	29.397	27.865	-1.53177	0.0201791	-5.12548e-15	-3.91086	1	1
Solyc03g122270	SL3.0ch03	71634508	71636508	-	1085	9575	1060	10568	10.178	9.116	-1.06231	0.00525427	-0.00701518	7.55524	0.982675	1
Solyc03g122360	SL3.0ch03	71713726	71715726	+	1905	2608	1677	3059	42.211	35.41	-6.80176	5.31441e-11	2.72578	4.39468	3.09572e-05	0.00161141
Solyc03g123410	SL3.0ch03	71770831	71772831	-	416	1761	342	1966	19.109	14.818	-4.29084	0.000127695	5.2491	-1.35087	0.0215804	0.220876
Solyc03g123490	SL3.0ch03	71819299	71821299	+	741	6652	730	8106	10.023	8.262	-1.76134	0.000107892	-0.226029	6.47037	0.487781	1
Solyc03g123500	SL3.0ch03	71833601	71835601	+	915	5073	927	6702	15.281	12.151	-3.12956	2.06266e-07	-0.0607469	6.59261	0.826122	1
Solyc03g123520	SL3.0ch03	71844430	71846430	+	1988	9060	1617	9862	17.994	14.087	-3.90761	6.07282e-15	0.627756	5.91975	0.0365038	0.310504
Solyc03g123540	SL3.0ch03	71869785	71871785	-	143	901	62	1005	13.697	5.811	-7.88663	1.53407e-09	-0.997806	3.67705	0.137003	0.663728
Solyc03g123610	SL3.0ch03	71921192	71923192	-	1412	2088	1307	2230	40.343	36.952	-3.39064	0.00273911	0.197925	7.19013	0.456678	1
Solyc03g123620	SL3.0ch03	71925144	71927144	-	2403	6612	2379	7141	26.656	24.989	-1.66608	0.00680745	4.68295	5.60541	9.7894e-07	0.000101787
Solyc03g123640	SL3.0ch03	71935020	71937020	+	2158	7169	1793	7182	23.137	19.978	-3.15941	3.16854e-07	-0.207719	4.75895	0.484865	1
Solyc03g123670	SL3.0ch03	71952254	71954254	+	14	885	5	871	1.557	0.571	-0.98651	0.0366537	2.75253	-1.30927	0.0480689	0.368754
Solyc03g123830	SL3.0ch03	72041254	72043254	+	2933	5925	2823	6116	33.111	31.581	-1.5306	0.0185813	2.00637	7.43012	1.42377e-11	8.48755e-09
Solyc03g123860	SL3.0ch03	72051784	72053784	+	85	1466	28	1263	5.48	2.169	-3.31147	5.80469e-06	-0.890421	-0.170197	0.418252	1
Solyc03g123950	SL3.0ch03	72149477	72151477	-	1282	2941	1324	3290	30.358	28.695	-1.66229	0.0497273	-0.019354	3.71139	0.959468	1
Solyc03g123970	SL3.0ch03	72163616	72165616	+	13	385	9	619	3.266	1.433	-1.83321	0.0426042	-5.12548e-15	-3.76922	1	1
Solyc04g005035	SL3.0ch04	40139	42139	-	210	2289	185	2683	8.403	6.45	-1.95287	0.00468133	0.099244	3.19853	0.838787	1
Solyc04g005040	SL3.0ch04	42947	44947	+	2394	5275	1959	6009	31.217	24.586	-6.63074	1.56336e-19	5.53116	6.49993	1.66319e-10	7.39845e-08
Solyc04g005170	SL3.0ch04	118622	120622	-	3238	7246	2748	6492	30.885	29.74	-1.1449	0.0466785	-5.12548e-15	-3.91086	1	1
Solyc04g005230	SL3.0ch04	181894	183894	-	657	4248	499	3738	13.394	11.777	-1.61729	0.0138962	-5.12548e-15	-3.91086	1	1
Solyc04g005240	SL3.0ch04	184521	186521	-	200	1347	79	1581	12.928	4.759	-8.16921	5.92585e-16	-5.12548e-15	-3.91086	1	1
Solyc04g005260	SL3.0ch04	190312	192312	+	4190	6804	4044	7024	38.112	36.538	-1.57393	0.0107601	2.47852	-2.65075	0.204816	0.809934
Solyc04g005320	SL3.0ch04	233355	235355	-	665	5114	525	4868	11.507	9.735	-1.77234	0.00205915	-5.8289	-1.26928	0.00540857	0.0832417
Solyc04g005380	SL3.0ch04	268776	270776	+	961	2743	507	2246	25.945	18.416	-7.52865	2.15036e-12	3.67475	1.56754	0.0011662	0.0265179
Solyc04g005430	SL3.0ch04	303465	305465	-	5793	8543	5970	10128	40.409	37.085	-3.32341	5.9964e-09	-0.124396	4.37924	0.725342	1
Solyc04g005470	SL3.0ch04	318617	320617	+	24	6	2	267	80	0.743	-79.2565	1.47492e-26	-0.394474	-2.47592	0.874281	1
Solyc04g005560	SL3.0ch04	367689	369689	+	3906	4966	3698	5169	44.026	41.705	-2.32095	0.0015098	-0.274328	1.85368	0.694739	1
Solyc04g005610	SL3.0ch04	403051	405051	+	3305	7563	2954	8144	30.41	26.617	-3.79297	1.10975e-09	0.0320538	3.21737	0.96213	1
Solyc04g005630	SL3.0ch04	414031	416031	-	323	1975	93	774	14.056	10.727	-3.32906	0.00902351	-0.117341	5.43341	0.753189	1
Solyc04g005650	SL3.0ch04	423514	425514	-	1119	1587	932	1685	41.353	35.613	-5.73925	2.10281e-05	0.00282933	6.82336	0.99165	1
Solyc04g005710	SL3.0ch04	459107	461107	+	1891	4073	1663	4317	31.707	27.809	-3.89754	4.36131e-06	-5.12548e-15	-3.91086	1	1
Solyc04g005800	SL3.0ch04	512862	514862	+	2443	7593	2661	10321	24.342	20.498	-3.84476	1.09958e-11	-0.64974	2.5841	0.254227	0.898453
Solyc04g005840	SL3.0ch04	536799	538799	+	891	3177	779	3441	21.903	18.46	-3.44294	0.000100809	-5.12548e-15	-3.91086	1	1
Solyc04g005850	SL3.0ch04	540176	542176	+	2980	4241	2950	4987	41.269	37.168	-4.10083	3.66128e-07	-5.12548e-15	-3.91086	1	1
Solyc04g005910	SL3.0ch04	590327	592327	-	2048	7257	2027	8062	22.01	20.091	-1.91848	0.000924163	0.500029	3.59187	0.229696	0.855003
Solyc04g006930	SL3.0ch04	615528	617528	+	3428	5630	3689	6397	37.845	36.575	-1.26955	0.0404354	0.328519	3.27294	0.428993	1
Solyc04g006980	SL3.0ch04	688430	690430	-	2111	7788	2043	8371	21.325	19.618	-1.70756	0.00204725	-5.12548e-15	-3.91086	1	1
Solyc04g006983	SL3.0ch04	695261	697261	+	2394	4184	2319	5461	36.394	29.807	-6.58684	3.39065e-16	-5.12548e-15	-3.75958	1	1
Solyc04g006987	SL3.0ch04	698410	700410	+	546	3119	539	4073	14.898	11.687	-3.21078	2.25589e-05	-5.12548e-15	-3.91086	1	1
Solyc04g007000	SL3.0ch04	726939	728939	+	2089	5265	1914	5703	28.406	25.128	-3.27831	7.41967e-06	1.42517	2.64586	0.155569	0.710377
Solyc04g007230	SL3.0ch04	931569	933569	-	4616	6524	5173	7995	41.436	39.285	-2.15164	0.00058999	0.235222	5.20285	0.38905	1
Solyc04g007240	SL3.0ch04	940612	942612	+	3066	4844	3476	6972	38.761	33.27	-5.49154	6.52787e-14	1.50859	-0.015128	0.244253	0.879537
Solyc04g007250	SL3.0ch04	975142	977142	-	329	2752	248	2666	10.678	8.511	-2.16771	0.00373706	2.48081	2.74131	0.00070495	0.0182055
Solyc04g007290	SL3.0ch04	1007947	1009947	-	1350	6346	1036	5939	17.542	14.853	-2.68853	1.32389e-05	-5.12548e-15	-3.70375	1	1
Solyc04g007300	SL3.0ch04	1019826	1021826	-	1760	6107	1761	6721	22.372	20.762	-1.61032	0.00865699	2.34661	-2.37799	0.12092	0.621092
Solyc04g007480	SL3.0ch04	1155483	1157483	+	3541	7935	4167	10798	30.856	27.845	-3.01073	1.63304e-07	-0.480887	-1.67999	0.766208	1
Solyc04g007760	SL3.0ch04	1434135	1436135	+	1854	4595	1489	4230	28.749	26.036	-2.71262	0.000727137	4.64589	-3.07903	0.23441	0.862501
Solyc04g007763	SL3.0ch04	1448579	1450579	+	1269	4472	1174	4813	22.104	19.609	-2.49501	0.000766714	-5.12548e-15	-3.91086	1	1
Solyc04g007767	SL3.0ch04	1452650	1454650	+	1533	6014	1101	4703	20.313	18.97	-1.34303	0.0319343	0.0607079	2.38198	0.928295	1
Solyc04g007770	SL3.0ch04	1458817	1460817	-	3117	5087	2590	4757	37.994	35.252	-2.74118	0.000374296	0.668162	11.7345	0.0948581	0.544926
Solyc04g007795	SL3.0ch04	1486468	1488468	+	313	2095	261	2295	12.998	10.211	-2.78707	0.00173907	-5.12548e-15	-3.83596	1	1
Solyc04g007800	SL3.0ch04	1493714	1495714	-	663	6047	545	6266	9.881	8.002	-1.87901	0.00014097	-2.21062	0.555865	0.0298715	0.272285
Solyc04g007810	SL3.0ch04	1495142	1497142	-	680	5290	231	4584	11.39	4.798	-6.59278	8.47741e-35	-5.12548e-15	-3.87283	1	1
Solyc04g007840	SL3.0ch04	1517980	1519980	-	208	1488	174	1562	12.264	10.023	-2.24111	0.0240782	-0.0689528	4.00122	0.832274	1
Solyc04g007900	SL3.0ch04	1570328	1572328	+	1608	9017	1817	11141	15.134	14.022	-1.11189	0.0110883	2.41453	5.74345	1.51006e-08	3.19597e-06
Solyc04g007945	SL3.0ch04	1586711	1588711	-	3221	3816	3444	4451	45.772	43.623	-2.1498	0.00618782	-5.12548e-15	-3.91086	1	1
Solyc04g007950	SL3.0ch04	1599669	1601669	-	1198	6957	1182	8072	14.69	12.773	-1.91752	0.000229457	-0.996869	3.40691	0.103116	0.571638
Solyc04g008050	SL3.0ch04	1705795	1707795	+	1021	3504	541	2636	22.564	17.029	-5.53489	4.94426e-09	1.02791	4.61809	0.00127629	0.0284426
Solyc04g008090	SL3.0ch04	1748325	1750325	-	5190	8378	5079	9074	38.252	35.886	-2.36538	5.06229e-05	7.05009	-1.33746	0.0101585	0.130513
Solyc04g008100	SL3.0ch04	1759176	1761176	-	660	8941	504	8155	6.874	5.821	-1.05375	0.00274925	4.30687	5.96419	1.15693e-06	0.000115914
Solyc04g008210	SL3.0ch04	1892066	1894066	+	6758	8361	7182	9475	44.699	43.117	-1.58172	0.00349118	1.48827	4.08445	0.000308653	0.00960827
Solyc04g008260	SL3.0ch04	1945313	1947313	-	1582	6812	1641	7886	18.847	17.225	-1.62207	0.00372961	0.618337	1.22889	0.374448	1
Solyc04g008280	SL3.0ch04	1952737	1954737	+	1973	4935	2131	6630	28.561	24.324	-4.23738	4.88519e-09	0.515334	7.00641	0.0739364	0.476754
Solyc04g008295	SL3.0ch04	1979333	1981333	+	60	132	33	391	31.25	7.783	-23.467	1.69383e-12	-0.654819	4.84909	0.0260778	0.250653
Solyc04g008310	SL3.0ch04	1987685	1989685	-	2317	5183	2226	5781	30.893	27.801	-3.09266	2.73687e-05	-0.716944	5.71127	0.0167683	0.185056
Solyc04g008320	SL3.0ch04	1986569	1988569	+	972	1644	639	1666	37.156	27.722	-9.43362	5.83983e-12	-5.12548e-15	-3.91086	1	1
Solyc04g008330	SL3.0ch04	1992018	1994018	+	3389	6988	3523	8357	32.659	29.655	-3.00388	1.93166e-06	1.84081	1.66386	1	1
Solyc04g008360	SL3.0ch04	2003578	2005578	+	1876	1946	2224	2729	49.084	44.902	-4.18217	0.000103425	-0.128397	-2.41083	1	1
Solyc04g008390	SL3.0ch04	2030128	2032128	-	4	129	0	146	3.008	0	-3.00752	0.0301979	-0.0488219	0.873196	0.953453	1
Solyc04g008385	SL3.0ch04	2028519	2030519	-	15	351	1	273	4.098	0.365	-3.7334	0.0014483	-0.0723672	-3.19925	1	1
Solyc04g008520	SL3.0ch04	2150347	2152347	-	8290	5216	9520	6713	61.38	58.646	-2.73416	2.25645e-06	-0.0543281	6.38019	0.832564	1
Solyc04g008510	SL3.0ch04	2131690	2133690	+	2756	3305	4310	7226	45.471	37.361	-8.10974	2.76952e-24	-0.329362	5.43064	0.229373	0.854607
Solyc04g008530	SL3.0ch04	2152258	2154258	+	5192	7993	3765	6303	39.378	37.396	-1.98237	0.00169161	-5.12548e-15	-3.91086	1	1
Solyc04g008600	SL3.0ch04	2200551	2202551	+	3561	4646	3833	5593	43.39	40.664	-2.72567	0.00024126	7.14008	-0.0143923	0.000184883	0.00641407
Solyc04g008620	SL3.0ch04	2239911	2241911	-	4390	8732	4750	9915	33.455	32.39	-1.06522	0.0353701	-0.320849	5.32394	0.290465	0.95676
Solyc04g008710	SL3.0ch04	2381150	2383150	-	2550	7395	2800	8888	25.641	23.956	-1.68483	0.00333066	0.122222	5.86876	0.686199	1
Solyc04g008720	SL3.0ch04	2382355	2384355	+	3409	8203	3690	10129	29.358	26.702	-2.65519	3.58998e-06	-0.240488	3.00544	0.557146	1
Solyc04g008730	SL3.0ch04	2398463	2400463	-	686	4941	675	6953	12.191	8.849	-3.34224	1.02983e-09	1.23626	4.1087	0.0143862	0.166833
Solyc04g008800	SL3.0ch04	2425124	2427124	+	536	802	916	1631	40.06	35.964	-4.09591	0.00902114	0.229696	5.09511	0.447058	1
Solyc04g008830	SL3.0ch04	2439969	2441969	-	1526	5377	1249	5279	22.106	19.133	-2.97336	2.47493e-05	-5.12548e-15	-3.91086	1	1
Solyc04g008915	SL3.0ch04	2527941	2529941	-	7421	5866	8916	7684	55.852	53.711	-2.14074	0.000209917	0.320858	-0.783129	0.725141	1
Solyc04g008960	SL3.0ch04	2557570	2559570	+	56	875	6	491	6.015	1.207	-4.80779	8.9034e-06	-0.265805	0.374216	0.816159	1
Solyc04g009190	SL3.0ch04	2690619	2692619	+	9283	5116	10292	6042	64.47	63.01	-1.46008	0.00573238	-0.0242531	4.9325	0.94606	1
Solyc04g009200	SL3.0ch04	2699402	2701402	-	5690	3558	7410	4891	61.527	60.239	-1.28781	0.0337285	0.295478	6.33582	0.311278	0.985134
Solyc04g009320	SL3.0ch04	2764984	2766984	+	5669	4267	6663	5517	57.055	54.704	-2.35072	0.000423009	-0.139249	3.57229	0.70388	1
Solyc04g009370	SL3.0ch04	2806740	2808740	-	2066	6777	2594	10357	23.363	20.029	-3.33377	8.42192e-09	0.174505	3.68833	0.643892	1
Solyc04g009390	SL3.0ch04	2820318	2822318	+	1237	5313	1395	6900	18.885	16.817	-2.06814	0.000912163	-5.12548e-15	-3.91086	1	1
Solyc04g009440	SL3.0ch04	2854614	2856614	+	3871	8525	3983	9648	31.228	29.22	-2.00766	0.000397825	2.24745	3.668	0.0160549	0.179622
Solyc04g009520	SL3.0ch04	2936731	2938731	+	40	1805	14	1211	2.168	1.143	-1.02516	0.0221524	0.658254	-2.51515	0.768194	1
Solyc04g009610	SL3.0ch04	2997473	2999473	-	499	1388	385	1271	26.444	23.249	-3.1953	0.0186038	0.737914	0.703301	0.248731	0.888029
Solyc04g009660	SL3.0ch04	3032096	3034096	-	1047	5877	967	6286	15.121	13.332	-1.7889	0.00191416	0.266765	0.578737	0.756974	1
Solyc04g009670	SL3.0ch04	3035497	3037497	-	4025	4358	4028	4769	48.014	45.788	-2.2255	0.00267926	-5.12548e-15	-3.91086	1	1
Solyc04g009740	SL3.0ch04	3072491	3074491	-	2389	8270	2959	10991	22.413	21.211	-1.20151	0.0153756	-0.203101	6.39915	0.505942	1
Solyc04g009750	SL3.0ch04	3073106	3075106	+	3681	8876	3871	11322	29.314	25.479	-3.83549	3.17905e-12	-5.12548e-15	-3.91086	1	1
Solyc04g009780	SL3.0ch04	3085742	3087742	+	628	1772	500	1788	26.167	21.853	-4.31352	0.000494266	-1.73466	-3.51133	1	1
Solyc04g009820	SL3.0ch04	3136929	3138929	+	3886	6420	4544	7936	37.706	36.41	-1.29593	0.0268137	7.57138	1.42408	7.21512e-09	1.84336e-06
Solyc04g009860	SL3.0ch04	3175356	3177356	-	4199	5738	4039	7415	42.256	35.263	-6.99342	1.29701e-24	1.41457	4.60392	0.0633865	0.43528
Solyc04g009940	SL3.0ch04	3253580	3255580	+	3194	9393	3277	10891	25.375	23.13	-2.2458	2.15808e-05	0.277409	5.39188	0.398572	1
Solyc04g010010	SL3.0ch04	3322365	3324365	+	5895	7682	5608	8074	43.419	40.988	-2.43086	5.23849e-05	-1.49671	-0.354394	0.107612	0.584746
Solyc04g010030	SL3.0ch04	3344248	3346248	-	1664	8441	1406	7963	16.467	15.007	-1.46016	0.00386336	-1.31422	-0.219997	0.117954	0.613218
Solyc04g010040	SL3.0ch04	3345232	3347232	+	5206	8609	4929	9244	37.684	34.777	-2.90628	6.46616e-07	0.973071	0.0584473	0.208593	0.817271
Solyc04g010050	SL3.0ch04	3351101	3353101	+	6505	6810	7131	8620	48.855	45.273	-3.58136	2.44604e-09	-0.765426	1.62559	0.173508	0.74907
Solyc04g010060	SL3.0ch04	3360568	3362568	-	1345	7153	1108	7690	15.827	12.594	-3.23348	2.44604e-09	-0.616333	-2.06644	0.692551	1
Solyc04g010055	SL3.0ch04	3360287	3362287	-	1163	6968	961	7486	14.303	11.377	-2.92646	3.27193e-08	-0.128206	1.92927	0.776252	1
Solyc04g010090	SL3.0ch04	3388412	3390412	+	937	4435	961	5260	17.442	15.448	-1.99462	0.00310942	-0.217332	4.64122	0.485965	1
Solyc04g010120	SL3.0ch04	3416594	3418594	-	3412	7415	4132	9465	31.514	30.389	-1.12475	0.0352373	-0.320547	6.02669	0.273394	0.930511
Solyc04g010190	SL3.0ch04	3509022	3511022	-	4970	8035	4765	8728	38.216	35.315	-2.90146	1.37014e-06	0.796898	4.73135	0.0501144	0.377844
Solyc04g010210	SL3.0ch04	3528223	3530223	-	2793	5022	2065	4570	35.739	31.123	-4.61613	9.60304e-09	8.17259	-1.27165	1.47912e-05	0.0008967
Solyc04g010230	SL3.0ch04	3554511	3556511	+	5786	7847	6252	11116	42.441	35.997	-6.4439	1.24397e-29	0.0827745	4.77432	0.764669	1
Solyc04g010250	SL3.0ch04	3575748	3577748	+	1187	9656	1080	9728	10.947	9.993	-0.954557	0.0144854	1.74153	6.69806	0.0564368	0.406572
Solyc04g010333	SL3.0ch04	3687098	3689098	+	119	186	109	233	39.016	31.871	-7.14505	0.0345946	-5.12548e-15	-3.91086	1	1
Solyc04g011350	SL3.0ch04	3838209	3840209	-	3254	4717	2811	5207	40.823	35.059	-5.76437	2.31151e-13	0.584783	5.08621	0.0996425	0.560644
Solyc04g011370	SL3.0ch04	3843976	3845976	+	4595	6877	6105	9595	40.054	38.885	-1.16869	0.0315656	0.217551	6.40248	0.431736	1
Solyc04g011400	SL3.0ch04	3872988	3874988	-	2907	9968	2700	9922	22.579	21.391	-1.18742	0.0145918	0.445589	8.44534	0.116293	0.608659
Solyc04g011420	SL3.0ch04	3883763	3885763	-	3773	4118	3535	4580	47.814	43.561	-4.25266	1.1315e-07	0.910798	4.88413	0.0124596	0.150865
Solyc04g011530	SL3.0ch04	3959732	3961732	+	3322	2719	3443	3963	54.991	46.489	-8.50156	9.68707e-22	-0.16589	4.88698	0.565617	1
Solyc04g011560	SL3.0ch04	3989443	3991443	-	6194	9355	5855	10530	39.835	35.734	-4.10146	1.57265e-13	-0.735571	5.13968	0.092155	0.536229
Solyc04g011610	SL3.0ch04	4046338	4048338	+	4430	7533	4623	9393	37.031	32.984	-4.04711	2.55756e-11	-0.842282	4.28397	0.0232446	0.232174
Solyc04g011630	SL3.0ch04	4104335	4106335	-	18	752	8	709	2.338	1.116	-1.2219	0.0444268	-0.709573	3.38737	0.0579352	0.413347
Solyc04g011680	SL3.0ch04	4158864	4160864	-	5419	6741	5905	8197	44.564	41.873	-2.69065	1.36144e-05	-2.09295	-3.32373	0.368344	1
Solyc04g011690	SL3.0ch04	4159978	4161978	+	3742	6009	4184	7972	38.376	34.419	-3.95633	3.18286e-09	5.45676	-3.19492	0.0806008	0.500248
Solyc04g011780	SL3.0ch04	4227347	4229347	-	487	3251	619	5428	13.028	10.236	-2.79188	2.86915e-05	-5.12548e-15	-3.91086	1	1
Solyc04g011860	SL3.0ch04	4272683	4274683	+	88	1649	12	800	5.066	1.478	-3.58837	6.04921e-06	-5.12548e-15	-3.91086	1	1
Solyc04g011880	SL3.0ch04	4280552	4282552	-	753	3131	467	2262	19.387	17.112	-2.27473	0.0124334	-5.12548e-15	-3.56769	1	1
Solyc04g012000	SL3.0ch04	4345639	4347639	+	33	38	102	592	46.479	14.697	-31.7815	5.1622e-09	3.13101	-3.79026	0.49731	1
Solyc04g012040	SL3.0ch04	4365363	4367363	+	1376	2125	1524	2946	39.303	34.094	-5.2091	2.28286e-06	0.709008	3.44508	0.10005	0.561798
Solyc04g012110	SL3.0ch04	4415581	4417581	+	76	1969	43	1588	3.716	2.636	-1.07996	0.0427766	-5.12548e-15	-3.91086	1	1
Solyc04g012155	SL3.0ch04	4436709	4438709	+	12	38	14	200	24	6.542	-17.4579	0.000645809	-5.12548e-15	-3.91086	1	1
Solyc04g014240	SL3.0ch04	4541050	4543050	+	87	4034	46	3305	2.111	1.373	-0.738414	0.011589	-0.367445	4.44995	0.221532	0.84121
Solyc04g014370	SL3.0ch04	4631329	4633329	-	1735	7038	1628	7763	19.777	17.336	-2.44084	2.67647e-05	0.475784	4.15817	0.150699	0.699933
Solyc04g014430	SL3.0ch04	4671157	4673157	-	445	3433	252	2742	11.475	8.417	-3.05815	3.54704e-05	-5.12548e-15	-3.91086	1	1
Solyc04g014500	SL3.0ch04	4733455	4735455	-	2459	7334	2449	8025	25.11	23.382	-1.72807	0.00324509	-1.00439	6.84013	0.002084	0.0414091
Solyc04g014510	SL3.0ch04	4778018	4780018	+	3695	7997	3673	8655	31.603	29.794	-1.80884	0.00188744	0.867525	1.26311	0.340609	1
Solyc04g014550	SL3.0ch04	4817687	4819687	+	5930	5971	6450	7158	49.828	47.399	-2.42916	0.000110157	-5.12548e-15	-3.73365	1	1
Solyc04g014560	SL3.0ch04	4822661	4824661	+	916	6385	590	4642	12.546	11.277	-1.26947	0.0200649	-0.309719	5.32299	0.303545	0.974613
Solyc04g014790	SL3.0ch04	5028830	5030830	+	2619	4369	2527	5061	37.479	33.303	-4.17595	2.30965e-07	-5.12548e-15	-3.60702	1	1
Solyc04g014885	SL3.0ch04	5138338	5140338	-	5468	6163	6413	8231	47.012	43.793	-3.21962	3.02991e-07	1.83366	-3.23411	1	1
Solyc04g014920	SL3.0ch04	5173649	5175649	-	2965	5835	2522	5313	33.693	32.189	-1.50429	0.0248439	-5.12548e-15	-3.91086	1	1
Solyc04g015130	SL3.0ch04	5298113	5300113	-	3429	4605	3939	5932	42.681	39.905	-2.77633	0.000176898	-0.530668	5.6037	0.0513148	0.383836
Solyc04g015160	SL3.0ch04	5337505	5339505	+	934	11297	902	12915	7.636	6.528	-1.10814	0.000465498	-0.290314	2.21111	0.605153	1
Solyc04g015180	SL3.0ch04	5358845	5360845	+	2339	4583	2000	4203	33.791	32.242	-1.54835	0.0355927	-0.176188	5.73044	0.509823	1
Solyc04g015200	SL3.0ch04	5384502	5386502	-	1506	7635	1002	8604	16.475	10.431	-6.04424	8.44039e-33	0.217736	4.3332	0.546685	1
Solyc04g015360	SL3.0ch04	5566899	5568899	-	3617	8657	3360	9456	29.469	26.217	-3.25157	1.80959e-08	2.42563	7.06019	0.00018842	0.00651781
Solyc04g015380	SL3.0ch04	5586335	5588335	-	4402	7456	4753	8574	37.123	35.664	-1.45818	0.011306	3.52343	-2.21204	0.0126574	0.152583
Solyc04g015400	SL3.0ch04	5613021	5615021	-	2700	6081	2633	6583	30.748	28.57	-2.17833	0.00119482	-0.293269	3.22137	0.446633	1
Solyc04g015510	SL3.0ch04	5720590	5722590	-	1989	5207	1926	6083	27.64	24.048	-3.59241	6.38278e-07	1.80915	-3.87049	1	1
Solyc04g015580	SL3.0ch04	5865170	5867170	+	2056	7108	1779	8424	22.436	17.436	-4.99957	1.99756e-17	0.253313	2.68159	0.576325	1
Solyc04g015590	SL3.0ch04	5887736	5889736	+	793	2757	379	2425	22.338	13.516	-8.82162	6.59375e-19	-0.835759	-0.415434	0.454647	1
Solyc04g015600	SL3.0ch04	5897646	5899646	-	3887	6642	3553	7465	36.917	32.247	-4.66985	1.99294e-12	0.149517	2.39884	0.728096	1
Solyc04g015800	SL3.0ch04	6104248	6106248	-	944	3276	754	2905	22.37	20.607	-1.76295	0.0342936	-5.12548e-15	-3.91086	1	1
Solyc04g015820	SL3.0ch04	6116043	6118043	-	1219	8585	860	9080	12.434	8.652	-3.78179	2.50045e-17	-5.12548e-15	-3.73335	1	1
Solyc04g015850	SL3.0ch04	6220659	6222659	-	2245	6801	2047	7303	24.818	21.893	-2.92455	3.81578e-06	0.323319	4.81361	0.382376	1
Solyc04g015970	SL3.0ch04	6511720	6513720	+	3195	7859	2991	8976	28.904	24.994	-3.90983	6.22257e-11	-0.541195	5.42562	0.0822554	0.505617
Solyc04g016000	SL3.0ch04	6598734	6600734	-	960	6722	914	7298	12.497	11.13	-1.36669	0.00561738	4.08229	2.95376	0.0375222	0.315268
Solyc04g016040	SL3.0ch04	6706555	6708555	+	1827	6147	1902	7430	22.912	20.381	-2.53048	6.00179e-05	-5.12548e-15	-3.87171	1	1
Solyc04g016120	SL3.0ch04	6845496	6847496	+	2942	5954	2552	8631	33.071	22.82	-10.2507	6.22681e-57	-5.12548e-15	-3.91086	1	1
Solyc04g016160	SL3.0ch04	6916521	6918521	-	1910	6145	1658	7105	23.712	18.92	-4.79152	1.33649e-13	-0.272214	2.12279	0.616129	1
Solyc04g016180	SL3.0ch04	6916521	6918521	-	1910	6145	1658	7105	23.712	18.92	-4.79152	1.33649e-13	4.04214	-3.67847	0.286781	0.951181
Solyc04g016200	SL3.0ch04	6970629	6972629	+	2739	5200	2634	5841	34.501	31.08	-3.42092	4.05471e-06	-0.970856	0.569003	0.477626	1
Solyc04g016230	SL3.0ch04	7015431	7017431	-	9771	8540	10504	9855	53.361	51.594	-1.76748	0.000469156	2.26215	1.24123	0.244671	0.880244
Solyc04g016380	SL3.0ch04	7190601	7192601	-	2758	5275	2742	6138	34.333	30.878	-3.455	2.31111e-06	0.131629	5.83896	0.697854	1
Solyc04g016390	SL3.0ch04	7189590	7191590	+	2738	4465	2725	5508	38.012	33.099	-4.91343	4.71826e-10	-5.12548e-15	-3.80155	1	1
Solyc04g016470	SL3.0ch04	7301619	7303619	+	4475	6055	5379	8194	42.498	39.63	-2.86748	9.13668e-06	2.39378	6.56721	0.013278	0.157469
Solyc04g017750	SL3.0ch04	7968266	7970266	-	3347	7066	3604	8789	32.143	29.081	-3.06158	8.38237e-07	0.368178	4.53006	0.217002	0.83209
Solyc04g017890	SL3.0ch04	8670854	8672854	+	668	2709	293	1527	19.781	16.099	-3.68197	0.000935977	-5.12548e-15	-3.91086	1	1
Solyc04g018020	SL3.0ch04	8996972	8998972	+	701	3552	414	2378	16.482	14.828	-1.6544	0.0385872	-5.12548e-15	-3.91086	1	1
Solyc04g018100	SL3.0ch04	9570754	9572754	+	2605	7258	2586	8185	26.412	24.009	-2.40293	7.53262e-05	-0.488654	2.1171	0.353411	1
Solyc04g018110	SL3.0ch04	9601462	9603462	+	2913	5925	3276	7322	32.96	30.911	-2.04845	0.00183892	0.231157	8.06313	0.417875	1
Solyc04g040200	SL3.0ch04	11952034	11954034	-	6672	6596	6883	7514	50.286	47.809	-2.47783	4.16786e-05	-0.2816	5.44991	0.346264	1
Solyc04g040160	SL3.0ch04	11972341	11974341	+	5501	9843	6083	11333	35.851	34.928	-0.923494	0.0467787	0.0197435	3.89268	1	1
Solyc04g040140	SL3.0ch04	12014952	12016952	+	2326	5573	2357	6363	29.447	27.03	-2.41695	0.000492541	-5.12548e-15	-3.91086	1	1
Solyc04g040130	SL3.0ch04	12034163	12036163	+	1604	7820	1207	8948	17.02	11.886	-5.1346	1.33792e-23	12.8843	3.69339	1.03783e-07	1.66061e-05
Solyc04g040120	SL3.0ch04	12043003	12045003	+	5924	8980	6643	11033	39.748	37.582	-2.16569	6.67269e-05	7.32307	-1.73726	0.00567023	0.0857559
Solyc04g040090	SL3.0ch04	12125142	12127142	-	2781	6346	2147	5639	30.47	27.575	-2.8949	4.02561e-05	-5.12548e-15	-3.91086	1	1
Solyc04g039965	SL3.0ch04	12322662	12324662	-	2835	7581	2848	8123	27.218	25.959	-1.25839	0.0234507	-5.12548e-15	-3.72609	1	1
Solyc04g039920	SL3.0ch04	12383000	12385000	+	4912	7800	3388	6581	38.641	33.985	-4.6553	1.65574e-12	-0.251632	-3.52188	1	1
Solyc04g039730	SL3.0ch04	12734301	12736301	-	3840	6880	3620	7205	35.821	33.441	-2.37979	0.00023282	-0.587653	4.55205	0.0520361	0.38703
Solyc04g039700	SL3.0ch04	12742189	12744189	+	2045	4836	1808	4593	29.72	28.246	-1.47393	0.0371038	-5.12548e-15	-3.91086	1	1
Solyc04g039650	SL3.0ch04	13390109	13392109	-	5466	5436	7254	7724	50.138	48.431	-1.70656	0.00491311	-0.117409	3.44794	0.758195	1
Solyc04g026290	SL3.0ch04	17327626	17329626	-	1336	3870	717	3557	25.663	16.776	-8.88684	7.41384e-25	-5.12548e-15	-3.91086	1	1
Solyc04g026170	SL3.0ch04	18654699	18656699	+	1547	5083	1152	4936	23.333	18.922	-4.41086	2.52453e-09	-5.12548e-15	-3.91086	1	1
Solyc04g026160	SL3.0ch04	18655070	18657070	+	1572	4558	1227	4678	25.644	20.779	-4.86537	6.65245e-10	-5.12548e-15	-3.91086	1	1
Solyc04g026110	SL3.0ch04	18821871	18823871	+	1404	3073	1581	3931	31.36	28.683	-2.67741	0.00284188	-0.434186	2.22321	0.480602	1
Solyc04g026020	SL3.0ch04	19750215	19752215	-	862	4751	501	4385	15.357	10.254	-5.10342	2.68945e-14	3.08298	1.58812	0.0385567	0.32072
Solyc04g025550	SL3.0ch04	21942265	21944265	-	330	3418	321	4586	8.805	6.542	-2.26302	9.26781e-05	2.029	-0.130572	0.00968029	0.126182
Solyc04g025510	SL3.0ch04	22366692	22368692	+	4885	11160	4759	12527	30.446	27.531	-2.91467	9.52367e-09	-5.12548e-15	-3.91086	1	1
Solyc04g025170	SL3.0ch04	25282293	25284293	+	20	625	23	1294	3.101	1.746	-1.35438	0.0403	-0.530631	3.31346	0.139881	0.670973
Solyc04g024960	SL3.0ch04	27280703	27282703	+	3127	6780	2817	7616	31.564	27.001	-4.56268	2.88352e-12	-1.3676	1.69083	0.040758	0.332307
Solyc04g024643	SL3.0ch04	29734276	29736276	+	2088	4197	2061	4614	33.222	30.876	-2.34555	0.00334371	-5.12548e-15	-3.91086	1	1
Solyc04g024480	SL3.0ch04	30652048	30654048	+	461	1381	636	2310	25.027	21.589	-3.43855	0.0047161	-5.12548e-15	-3.91086	1	1
Solyc04g045530	SL3.0ch04	33658370	33660370	+	5541	5588	5091	6614	49.789	43.494	-6.29461	1.21554e-20	2.14834	1.77521	0.00210619	0.0417596
Solyc04g047860	SL3.0ch04	38065544	38067544	+	588	1608	185	1955	26.776	8.645	-18.1311	2.9685e-55	-5.12548e-15	-3.91086	1	1
Solyc04g047880	SL3.0ch04	38340973	38342973	+	2713	4114	2812	4907	39.739	36.43	-3.30968	4.61561e-05	-5.12548e-15	-3.91086	1	1
Solyc04g049140	SL3.0ch04	39778894	39780894	-	3027	5580	3016	6508	35.169	31.667	-3.50168	8.84674e-07	-0.608295	5.29302	0.0365853	0.310836
Solyc04g049150	SL3.0ch04	39841280	39843280	+	1225	4100	773	3835	23.005	16.775	-6.22952	3.95915e-14	2.25119	3.68588	3.02153e-06	0.000250752
Solyc04g049270	SL3.0ch04	41266551	41268551	-	1016	5995	1178	7987	14.492	12.853	-1.63827	0.00218165	-5.12548e-15	-3.91086	1	1
Solyc04g049400	SL3.0ch04	41768085	41770085	-	2519	6853	2195	6854	26.878	24.257	-2.62111	5.01795e-05	-5.12548e-15	-3.91086	1	1
Solyc04g049730	SL3.0ch04	43180798	43182798	+	306	1161	304	2155	20.859	12.363	-8.49615	7.58808e-12	3.50307	-3.71937	0.381724	1
Solyc04g049803	SL3.0ch04	43525169	43527169	-	1090	5142	1137	6159	17.49	15.584	-1.90649	0.00226787	-5.12548e-15	-3.91086	1	1
Solyc04g050110	SL3.0ch04	45519069	45521069	-	1941	3722	1718	4668	34.275	26.903	-7.37252	1.15222e-17	-5.12548e-15	-3.91086	1	1
Solyc04g050130	SL3.0ch04	45527516	45529516	+	1670	4435	1365	4767	27.355	22.26	-5.09435	1.81955e-10	-5.12548e-15	-3.91086	1	1
Solyc04g050170	SL3.0ch04	45681390	45683390	+	1476	7934	1613	10196	15.685	13.659	-2.02637	3.87804e-05	-2.02258	-0.116827	0.0916741	0.534735
Solyc04g050180	SL3.0ch04	45702531	45704531	-	1730	6299	1579	6255	21.547	20.156	-1.39116	0.019862	0.389285	4.44044	0.265633	0.917398
Solyc04g050270	SL3.0ch04	46463616	46465616	-	323	5152	244	4936	5.9	4.71	-1.18912	0.00472426	-0.129681	4.34759	0.690956	1
Solyc04g050365	SL3.0ch04	46796188	46798188	-	504	4040	527	4745	11.092	9.996	-1.09534	0.0456457	-0.0606039	-2.66973	1	1
Solyc04g050470	SL3.0ch04	47221900	47223900	-	2215	6095	1848	6019	26.655	23.491	-3.1641	4.74101e-06	0.0706243	5.43461	0.824517	1
Solyc04g050550	SL3.0ch04	47514622	47516622	+	5848	7519	5767	7755	43.75	42.649	-1.10052	0.0406209	-0.0559889	2.73429	0.92028	1
Solyc04g050720	SL3.0ch04	47982259	47984259	+	25	459	11	562	5.165	1.92	-3.24557	0.00420533	-0.142367	1.7608	0.775415	1
Solyc04g050740	SL3.0ch04	48020610	48022610	-	2845	7748	2681	8355	26.857	24.293	-2.56414	1.80235e-05	-5.12548e-15	-3.91086	1	1
Solyc04g050780	SL3.0ch04	48193300	48195300	+	900	1585	766	1545	36.217	33.146	-3.07148	0.0171132	1.81908	-2.01531	1	1
Solyc04g050880	SL3.0ch04	48807106	48809106	+	1623	3018	1241	3312	34.971	27.257	-7.71416	6.44304e-15	-5.12548e-15	-3.91086	1	1
Solyc04g050890	SL3.0ch04	48808456	48810456	+	3553	2581	3966	3220	57.923	55.191	-2.7324	0.00130891	-5.12548e-15	-3.91086	1	1
Solyc04g050930	SL3.0ch04	48924893	48926893	-	5079	8388	6253	11452	37.714	35.318	-2.39671	1.58376e-05	-0.264281	3.62147	0.680414	1
Solyc04g051320	SL3.0ch04	50258493	50260493	+	154	482	31	142	24.214	17.919	-6.29476	0.0473125	-5.12548e-15	-3.91086	1	1
Solyc04g051420	SL3.0ch04	50483372	50485372	-	2762	7698	2996	9396	26.405	24.177	-2.22847	0.000115815	-5.12548e-15	0.550909	1	1
Solyc04g051460	SL3.0ch04	50506540	50508540	+	2118	8968	1782	8764	19.105	16.897	-2.20778	2.82988e-05	0.188672	0.106923	0.918185	1
Solyc04g051470	SL3.0ch04	50519491	50521491	-	1418	5669	1451	6586	20.008	18.054	-1.95447	0.00179004	-0.296201	2.97028	0.566669	1
Solyc04g051580	SL3.0ch04	50818745	50820745	-	4989	4708	4642	4985	51.449	48.219	-3.23035	8.70693e-06	1.61843	3.41026	3.29863e-05	0.0016831
Solyc04g051590	SL3.0ch04	50816675	50818675	+	845	4433	842	5110	16.01	14.147	-1.86335	0.00434628	-5.12548e-15	-3.74906	1	1
Solyc04g051600	SL3.0ch04	50828476	50830476	+	2421	4623	2689	5459	34.37	33.002	-1.36771	0.043623	-0.0718108	4.33742	0.805357	1
Solyc04g051610	SL3.0ch04	50846379	50848379	-	90	2924	42	1917	2.986	2.144	-0.842114	0.0413367	1.04976	-0.234158	0.264602	0.91584
Solyc04g051660	SL3.0ch04	50889714	50891714	-	3175	8771	2927	9572	26.578	23.418	-3.16006	2.31569e-08	-0.885577	3.34296	0.0249059	0.242866
Solyc04g051720	SL3.0ch04	50972326	50974326	-	3693	4575	4147	5662	44.666	42.278	-2.38868	0.00105398	-5.12548e-15	-3.91086	1	1
Solyc04g053020	SL3.0ch04	51247564	51249564	-	11	116	4	277	8.661	1.423	-7.23793	0.000662175	-5.12548e-15	-3.79748	1	1
Solyc04g053040	SL3.0ch04	51276230	51278230	+	513	8036	449	9662	6.001	4.441	-1.55999	2.24075e-06	2.48947	1.26481	0.00956201	0.125142
Solyc04g054140	SL3.0ch04	51738104	51740104	-	2718	8529	2607	8878	24.166	22.699	-1.46727	0.00655918	0.121698	5.57652	0.672023	1
Solyc04g054145	SL3.0ch04	51738147	51740147	+	2737	8537	2610	8853	24.277	22.769	-1.50819	0.00538193	1.79678	-3.25191	0.381922	1
Solyc04g054220	SL3.0ch04	51970680	51972680	-	3672	6914	4012	8177	34.687	32.915	-1.7724	0.00369584	-5.12548e-15	-2.63816	1	1
Solyc04g054260	SL3.0ch04	52162384	52164384	-	1391	7523	1443	8444	15.605	14.595	-1.00974	0.0326721	-1.40334	2.601	0.0294198	0.269541
Solyc04g054310	SL3.0ch04	52227586	52229586	+	1511	8879	1485	10200	14.543	12.709	-1.83423	7.79751e-05	0.166261	7.6738	0.641036	1
Solyc04g054320	SL3.0ch04	52242580	52244580	-	467	5657	374	6365	7.626	5.55	-2.07595	3.06262e-06	-0.183804	3.92707	0.57455	1
Solyc04g054340	SL3.0ch04	52279531	52281531	+	512	7588	313	6507	6.321	4.589	-1.73154	5.08542e-06	-0.681045	2.06671	0.35583	1
Solyc04g054385	SL3.0ch04	52391535	52393535	-	5543	8811	6041	10178	38.616	37.246	-1.36997	0.00951878	1.82113	-3.69444	1	1
Solyc04g054410	SL3.0ch04	52422434	52424434	-	3112	5802	3326	7105	34.911	31.886	-3.02565	1.0813e-05	-0.309876	3.419	0.42405	1
Solyc04g054760	SL3.0ch04	53143728	53145728	-	488	3300	368	3202	12.883	10.308	-2.57466	0.000547087	-0.387354	3.4802	0.34056	1
Solyc04g054810	SL3.0ch04	53223282	53225282	+	842	4239	755	4430	16.572	14.561	-2.01031	0.00374769	0.975387	9.68379	0.0112721	0.140677
Solyc04g054840	SL3.0ch04	53243184	53245184	-	2619	8754	2475	8857	23.028	21.841	-1.18742	0.0206742	-5.12548e-15	-3.87079	1	1
Solyc04g054930	SL3.0ch04	53381549	53383549	-	4462	8780	4739	9767	33.696	32.669	-1.02658	0.0404015	0.809163	3.10993	0.17313	0.748266
Solyc04g055010	SL3.0ch04	53483005	53485005	-	1755	1217	1928	1678	59.051	53.466	-5.5847	6.91029e-06	-0.269668	4.91379	0.318955	0.995517
Solyc04g055060	SL3.0ch04	53567655	53569655	+	2679	7850	2470	7958	25.444	23.686	-1.75778	0.00243861	-0.267684	-1.04813	0.749254	1
Solyc04g055120	SL3.0ch04	53666879	53668879	+	4708	9644	5546	12783	32.804	30.258	-2.54573	1.2561e-06	0.273766	6.57224	0.359966	1
Solyc04g055130	SL3.0ch04	53704661	53706661	+	779	4288	572	5515	15.374	9.397	-5.97691	6.41381e-21	-5.12548e-15	-3.91086	1	1
Solyc04g055160	SL3.0ch04	53720421	53722421	+	3992	4399	4324	5234	47.575	45.24	-2.33519	0.00146374	0.691609	0.965981	0.299989	0.968897
Solyc04g055170	SL3.0ch04	53729476	53731476	-	6666	7638	7818	9575	46.602	44.949	-1.65323	0.00257214	1.97877	1.54176	0.000467818	0.013333
Solyc04g055180	SL3.0ch04	53730937	53732937	+	3925	7393	4018	8091	34.679	33.182	-1.49734	0.010538	-0.564719	5.45518	0.0370248	0.313037
Solyc04g055190	SL3.0ch04	53737186	53739186	+	1462	4146	737	3131	26.07	19.054	-7.01613	5.22396e-15	0.250233	4.8659	0.364097	1
Solyc04g055200	SL3.0ch04	53783222	53785222	-	5669	9114	6053	10168	38.348	37.316	-1.03228	0.0364966	-0.227641	5.9162	0.509894	1
Solyc04g056320	SL3.0ch04	54004662	54006662	+	2803	7284	3196	8862	27.788	26.505	-1.28302	0.0209685	0.490077	4.56102	0.195628	0.794508
Solyc04g056505	SL3.0ch04	54349057	54351057	+	983	3881	654	3157	20.21	17.161	-3.04885	0.000300536	-5.12548e-15	-3.91086	1	1
Solyc04g056570	SL3.0ch04	54481244	54483244	-	2796	3188	3214	4745	46.725	40.382	-6.34264	2.96622e-13	-5.12548e-15	-3.91086	1	1
Solyc04g056610	SL3.0ch04	54530169	54532169	-	3595	5297	3034	5447	40.43	35.774	-4.65552	6.38046e-10	0.496066	5.02871	0.105923	0.579422
Solyc04g056620	SL3.0ch04	54541280	54543280	-	2886	8724	2445	8025	24.858	23.352	-1.50545	0.00658664	-5.12548e-15	-3.91086	1	1
Solyc04g056740	SL3.0ch04	54750555	54752555	-	1502	8457	1488	9206	15.082	13.914	-1.16749	0.0116915	-5.12548e-15	-3.91086	1	1
Solyc04g056741	SL3.0ch04	54785286	54787286	-	832	4464	568	3484	15.71	14.018	-1.6922	0.0157098	-5.12548e-15	-3.91086	1	1
Solyc04g057850	SL3.0ch04	54883436	54885436	-	394	1468	6	287	21.16	2.048	-19.1123	1.96081e-19	-5.12548e-15	-3.30478	1	1
Solyc04g057940	SL3.0ch04	54991732	54993732	+	2263	8145	2089	8612	21.743	19.522	-2.22135	7.10366e-05	0.793405	2.38418	0.334856	1
Solyc04g057970	SL3.0ch04	55031368	55033368	+	5637	8974	6256	11708	38.581	34.825	-3.75532	8.22305e-12	0.034973	3.38956	0.928667	1
Solyc04g058000	SL3.0ch04	55083491	55085491	+	29	611	1	183	4.531	0.543	-3.98777	0.00484317	0.10094	-2.12009	1	1
Solyc04g058120	SL3.0ch04	55175774	55177774	-	4138	5792	5166	8334	41.672	38.267	-3.40504	2.32292e-07	-5.12548e-15	-3.91086	1	1
Solyc04g058140	SL3.0ch04	55177113	55179113	+	314	1647	478	3458	16.012	12.144	-3.86793	5.29778e-05	-0.586977	4.34168	0.0738253	0.476296
Solyc04g058160	SL3.0ch04	55191943	55193943	+	4348	6546	5094	8694	39.912	36.945	-2.96671	2.71862e-06	4.995	-3.47677	0.159813	0.719058
Solyc04g058180	SL3.0ch04	55207627	55209627	-	864	2854	542	2388	23.238	18.498	-4.74001	3.51671e-06	0.886872	4.27692	0.0319551	0.285
Solyc04g063245	SL3.0ch04	55401564	55403564	+	2374	5112	2856	6681	31.713	29.947	-1.76601	0.00905086	4.66122	1.71253	0.0183518	0.197752
Solyc04g063270	SL3.0ch04	55410429	55412429	+	6668	6136	6327	7114	52.077	47.072	-5.00509	2.47171e-15	-5.12548e-15	-3.91086	1	1
Solyc04g063300	SL3.0ch04	55436227	55438227	+	5812	6153	6331	7056	48.575	47.292	-1.28286	0.0253164	0.370279	0.6881	0.526162	1
Solyc04g063310	SL3.0ch04	55442410	55444410	-	2681	5071	3070	6234	34.585	32.997	-1.58806	0.0185774	-5.12548e-15	-3.91086	1	1
Solyc04g063350	SL3.0ch04	55471350	55473350	+	2397	10098	2220	11132	19.184	16.627	-2.55695	1.45895e-07	1.40408	4.05023	0.0118252	0.145499
Solyc04g064470	SL3.0ch04	55618649	55620649	-	814	8299	709	8264	8.932	7.901	-1.03081	0.00873913	2.56013	2.61853	0.000217892	0.00731102
Solyc04g064500	SL3.0ch04	55658059	55660059	+	1096	10050	1066	12033	9.833	8.138	-1.6951	5.50667e-06	-0.201315	5.59535	0.464894	1
Solyc04g064530	SL3.0ch04	55698345	55700345	-	723	5831	641	6431	11.031	9.064	-1.96752	0.000141247	2.72326	4.3952	0.00271458	0.050544
Solyc04g064590	SL3.0ch04	55766999	55768999	-	3088	7631	2856	7440	28.809	27.739	-1.06973	0.0486964	2.11057	-1.26048	0.0291617	0.268151
Solyc04g064620	SL3.0ch04	55807338	55809338	-	7692	6736	9128	8341	53.313	52.253	-1.06044	0.0352562	3.4295	4.3416	0.00039702	0.011707
Solyc04g064630	SL3.0ch04	55815842	55817842	-	2180	7026	2217	7810	23.68	22.11	-1.56991	0.00695493	2.5345	1.59654	0.00757364	0.105083
Solyc04g064700	SL3.0ch04	55848833	55850833	+	4741	7859	5003	8903	37.627	35.977	-1.64971	0.00401391	-0.479937	6.31289	0.105438	0.578438
Solyc04g064795	SL3.0ch04	55979190	55981190	-	6356	6344	7726	8456	50.047	47.744	-2.30284	0.000105847	0.444934	1.27683	0.50472	1
Solyc04g064880	SL3.0ch04	56048828	56050828	+	3175	5441	3362	6268	36.85	34.912	-1.93831	0.00472197	5.42043	5.08085	0.00114973	0.0262267
Solyc04g064890	SL3.0ch04	56054403	56056403	-	24	612	9	564	3.774	1.571	-2.2029	0.0138551	-5.12548e-15	1.72794	1	1
Solyc04g064943	SL3.0ch04	56112382	56114382	+	95	252	8	74	27.378	9.756	-17.6214	0.000444892	-3.86315	-2.63343	0.168244	0.736839
Solyc04g070980	SL3.0ch04	57907961	57909961	+	4716	7488	5338	8921	38.643	37.436	-1.20706	0.0271249	0.0402223	2.28254	1	1
Solyc04g071005	SL3.0ch04	57960961	57962961	-	1004	1294	1496	2777	43.69	35.011	-8.67963	1.7164e-11	0.791933	2.69405	0.0468371	0.363715
Solyc04g071075	SL3.0ch04	58069018	58071018	-	1214	5164	998	5946	19.034	14.372	-4.66206	1.80872e-12	10.1629	0.531708	2.00195e-05	0.00113841
Solyc04g071085	SL3.0ch04	58099639	58101639	+	2894	9173	2301	9961	23.983	18.765	-5.21747	2.84408e-22	0.528488	9.23255	0.616012	1
Solyc04g071190	SL3.0ch04	58213045	58215045	-	63	1634	49	1776	3.712	2.685	-1.0275	0.0478346	-2.82014	-3.82514	0.660552	1
Solyc04g071350	SL3.0ch04	58356255	58358255	+	1751	5197	1780	5717	25.201	23.743	-1.45867	0.0256139	0.0610189	6.66931	0.819036	1
Solyc04g071420	SL3.0ch04	58482582	58484582	+	3363	6038	3535	7649	35.773	31.608	-4.16514	6.88252e-10	-0.125664	4.42736	0.679282	1
Solyc04g071430	SL3.0ch04	58489079	58491079	+	646	3091	716	3951	17.287	15.342	-1.94483	0.0114538	-1.75202	-3.0854	1	1
Solyc04g071440	SL3.0ch04	58504203	58506203	+	3402	7053	4073	8960	32.539	31.251	-1.28802	0.0221934	-0.590206	4.99589	0.0589053	0.417544
Solyc04g071520	SL3.0ch04	58587641	58589641	-	4742	8733	4896	9652	35.191	33.654	-1.53698	0.00493255	-0.769549	2.09042	0.279277	0.939539
Solyc04g071560	SL3.0ch04	58619458	58621458	+	3845	6943	4001	7581	35.641	34.545	-1.09647	0.0491784	0.453222	3.43939	0.241607	0.875551
Solyc04g071620	SL3.0ch04	58668998	58670998	+	1624	4991	2148	7272	24.55	22.803	-1.74772	0.00742411	2.58558	2.90584	2.74748e-05	0.00146894
Solyc04g071615	SL3.0ch04	58669443	58671443	+	1419	4165	1912	6345	25.412	23.156	-2.25578	0.00187413	2.45858	3.97952	6.42468e-05	0.00284201
Solyc04g071650	SL3.0ch04	58714235	58716235	+	757	4349	693	4569	14.826	13.17	-1.6558	0.0107758	1.60871	6.91635	0.0103044	0.132008
Solyc04g071660	SL3.0ch04	58739503	58741503	-	6069	9099	6514	10535	40.012	38.208	-1.80435	0.000805301	0.631765	3.37286	0.223939	0.846183
Solyc04g071800	SL3.0ch04	58887885	58889885	+	2972	4568	1928	4066	39.416	32.165	-7.25095	1.41875e-17	0.841571	6.0232	0.244613	0.880189
Solyc04g071825	SL3.0ch04	58919158	58921158	+	1940	8957	1642	9309	17.803	14.994	-2.809	3.94894e-08	1.27041	-1.55779	0.676384	1
Solyc04g071890	SL3.0ch04	58997060	58999060	+	3261	8251	3473	9768	28.327	26.229	-2.09783	0.000210103	5.73528	6.17168	1.11626e-07	1.75116e-05
Solyc04g071940	SL3.0ch04	59038553	59040553	-	4420	7381	4519	8273	37.454	35.327	-2.12769	0.00047588	0.102439	5.52773	0.716275	1
Solyc04g071950	SL3.0ch04	59043319	59045319	+	500	9325	486	11302	5.089	4.123	-0.966222	0.000643445	-2.94233	-3.79823	0.641785	1
Solyc04g071970	SL3.0ch04	59068731	59070731	-	4364	10170	4052	10626	30.026	27.606	-2.4202	6.34921e-06	1.31961	4.44286	0.000230355	0.0076361
Solyc04g071990	SL3.0ch04	59140862	59142862	-	4246	9777	3821	10232	30.279	27.19	-3.0889	2.08875e-08	0.0499584	7.35227	0.870846	1
Solyc04g072030	SL3.0ch04	59186398	59188398	+	11905	13427	14020	16574	46.996	45.826	-1.16992	0.00425193	-0.66695	5.44453	0.102508	0.569421
Solyc04g072080	SL3.0ch04	59235161	59237161	+	3667	5628	4044	6585	39.451	38.047	-1.40446	0.0260383	-5.12548e-15	-3.91086	1	1
Solyc04g072090	SL3.0ch04	59235492	59237492	+	3398	5272	3773	6201	39.193	37.828	-1.36426	0.0338337	-5.12548e-15	-3.91086	1	1
Solyc04g072100	SL3.0ch04	59235761	59237761	+	2798	4429	3092	5183	38.716	37.366	-1.35037	0.0478691	-5.12548e-15	-3.91086	1	1
Solyc04g072200	SL3.0ch04	59282878	59284878	+	2938	6621	2980	7202	30.735	29.267	-1.4681	0.0162235	-1.82793	1.46922	0.0036181	0.0624576
Solyc04g072235	SL3.0ch04	59321864	59323864	-	4301	8304	4321	8886	34.121	32.717	-1.40388	0.0112833	-0.174593	2.56879	0.770427	1
Solyc04g072340	SL3.0ch04	59439353	59441353	-	169	3129	107	3334	5.124	3.11	-2.01476	3.84206e-05	-5.12548e-15	-3.91086	1	1
Solyc04g072350	SL3.0ch04	59451326	59453326	+	105	1257	37	803	7.709	4.405	-3.30449	0.00181562	-5.12548e-15	-3.91086	1	1
Solyc04g072360	SL3.0ch04	59461501	59463501	+	128	1528	24	600	7.729	3.846	-3.88331	0.000575802	-5.12548e-15	-3.91086	1	1
Solyc04g072470	SL3.0ch04	59573698	59575698	-	4851	5900	5467	7538	45.121	42.038	-3.08371	2.57039e-06	-5.12548e-15	0.48965	1	1
Solyc04g072480	SL3.0ch04	59581044	59583044	-	2756	6810	2144	5637	28.81	27.554	-1.25607	0.0402681	-5.12548e-15	-3.91086	1	1
Solyc04g072510	SL3.0ch04	59599022	59601022	+	1522	7394	1765	9669	17.07	15.436	-1.63402	0.00142257	-0.419933	3.67033	0.223839	0.846151
Solyc04g072560	SL3.0ch04	59621752	59623752	+	195	2224	176	2507	8.061	6.56	-1.50136	0.024716	0.209595	3.80397	0.672589	1
Solyc04g072620	SL3.0ch04	59669356	59671356	-	4284	9618	4422	10461	30.816	29.712	-1.10396	0.0259094	-0.584048	4.26518	0.534727	1
Solyc04g072720	SL3.0ch04	59759320	59761320	-	2697	4074	2794	4657	39.832	37.498	-2.33331	0.00333823	-5.12548e-15	-3.91086	1	1
Solyc04g072750	SL3.0ch04	59811931	59813931	-	1543	8470	1508	8889	15.41	14.504	-0.905783	0.0409076	-5.12548e-15	-3.91086	1	1
Solyc04g072850	SL3.0ch04	59900249	59902249	-	3034	7531	2470	7867	28.717	23.895	-4.82272	1.03138e-14	-0.00315756	3.76035	1	1
Solyc04g072890	SL3.0ch04	59927765	59929765	+	4679	7326	5057	9294	38.975	35.238	-3.73746	9.09285e-10	0.353855	5.05943	0.506263	1
Solyc04g072900	SL3.0ch04	59951855	59953855	+	396	8554	244	7767	4.425	3.046	-1.37877	3.49399e-06	1.37158	7.49235	3.87015e-05	0.0019226
Solyc04g072910	SL3.0ch04	59974097	59976097	-	3178	6990	2436	6364	31.255	27.682	-3.5731	1.26234e-07	0.124691	6.70205	0.639022	1
Solyc04g072930	SL3.0ch04	60016383	60018383	+	2567	6104	2811	7203	29.604	28.071	-1.53373	0.0140056	0.273673	3.686	0.464314	1
Solyc04g073980	SL3.0ch04	60095873	60097873	+	1246	5049	905	5363	19.793	14.438	-5.35507	6.92346e-15	0.297948	2.30057	0.560696	1
Solyc04g074000	SL3.0ch04	60113697	60115697	-	2464	3013	1818	2780	44.988	39.539	-5.4492	6.41964e-08	1.9719	2.97374	0.141473	0.674868
Solyc04g074020	SL3.0ch04	60121462	60123462	-	5744	6709	5267	6628	46.125	44.279	-1.84632	0.00297278	6.68847	1.55259	3.06453e-06	0.000252562
Solyc04g074030	SL3.0ch04	60130069	60132069	-	3118	3169	3391	3789	49.594	47.228	-2.36599	0.0046073	5.32475	1.59443	0.00485729	0.0772142
Solyc04g074070	SL3.0ch04	60163462	60165462	+	3310	4030	2696	3529	45.095	43.309	-1.78613	0.0231448	-5.12548e-15	-3.7988	1	1
Solyc04g074090	SL3.0ch04	60197536	60199536	-	2873	7979	2854	9382	26.474	23.325	-3.14977	5.67428e-08	0.0649623	4.79309	0.827527	1
Solyc04g074100	SL3.0ch04	60198643	60200643	+	5182	7573	6135	9378	40.627	39.547	-1.07973	0.0381147	0.560929	5.23487	0.162438	0.723909
Solyc04g074170	SL3.0ch04	60245904	60247904	+	5160	8960	4735	9287	36.544	33.768	-2.77555	1.53918e-06	-5.12548e-15	-3.86883	1	1
Solyc04g074180	SL3.0ch04	60261842	60263842	+	6034	6693	5686	6942	47.411	45.027	-2.38409	0.000139895	-0.677517	6.07457	0.0168848	0.185999
Solyc04g074220	SL3.0ch04	60298590	60300590	+	2191	4416	2661	5889	33.162	31.123	-2.03899	0.00572423	-0.427619	1.22727	0.465965	1
Solyc04g074230	SL3.0ch04	60309440	60311440	-	4875	5553	5186	6896	46.749	42.923	-3.82578	1.64984e-08	0.371811	8.08116	0.240381	0.87342
Solyc04g074280	SL3.0ch04	60361753	60363753	-	318	1691	394	2760	15.829	12.492	-3.3367	0.000683342	-0.715124	2.07828	0.109377	0.589824
Solyc04g074300	SL3.0ch04	60384665	60386665	+	3175	5004	3141	5503	38.819	36.337	-2.48158	0.000786509	0.435947	8.60566	0.140547	0.672898
Solyc04g074330	SL3.0ch04	60417077	60419077	+	3676	3569	4067	4239	50.738	48.965	-1.77384	0.0176474	-5.12548e-15	-3.11135	1	1
Solyc04g074350	SL3.0ch04	60434133	60436133	-	2738	4653	2230	4418	37.045	33.544	-3.50113	1.72209e-05	-5.12548e-15	-3.91086	1	1
Solyc04g074380	SL3.0ch04	60447689	60449689	-	1657	3743	1334	4777	30.685	21.829	-8.8557	4.57248e-26	2.62912	-3.82941	0.656421	1
Solyc04g074390	SL3.0ch04	60461707	60463707	-	692	4760	664	5469	12.693	10.827	-1.86591	0.00156399	3.25391	-2.33862	0.183051	0.770352
Solyc04g074420	SL3.0ch04	60517631	60519631	-	61	814	4	506	6.971	0.784	-6.18711	1.49266e-08	2.30779	5.32553	2.16601e-05	0.00121044
Solyc04g074430	SL3.0ch04	60518247	60520247	-	46	501	3	303	8.41	0.98	-7.42911	1.28904e-06	2.19168	6.72953	6.87104e-05	0.00299187
Solyc04g074550	SL3.0ch04	60615282	60617282	+	1513	3942	1288	3927	27.736	24.698	-3.03804	0.000333674	0.473864	6.54876	0.105221	0.578036
Solyc04g074580	SL3.0ch04	60630815	60632815	-	1841	3132	1764	3519	37.02	33.39	-3.62979	0.000127475	0.413611	8.43422	0.118478	0.614331
Solyc04g074640	SL3.0ch04	60660581	60662581	-	40	2172	15	1524	1.808	0.975	-0.833659	0.023731	-1.05563	2.07608	0.20872	0.817305
Solyc04g074670	SL3.0ch04	60674625	60676625	-	409	4031	259	3910	9.212	6.213	-2.99919	2.9113e-07	-0.148339	4.62005	0.589531	1
Solyc04g074690	SL3.0ch04	60695682	60697682	-	2092	2272	2432	2990	47.938	44.854	-3.08337	0.00187999	0.424397	4.78968	0.198507	0.79966
Solyc04g074730	SL3.0ch04	60750618	60752618	+	1516	3978	1513	4648	27.594	24.558	-3.03604	0.000188431	1.57924	7.90601	2.91151e-05	0.00153371
Solyc04g074770	SL3.0ch04	60779392	60781392	-	582	3725	531	4124	13.513	11.407	-2.1058	0.00203081	8.68625	0.219431	0.000447796	0.0128237
Solyc04g074780	SL3.0ch04	60786717	60788717	-	2297	3851	2205	4444	37.362	33.163	-4.19886	9.74887e-07	8.74761	-1.29289	0.005914	0.0882855
Solyc04g074850	SL3.0ch04	60862676	60864676	-	2575	5726	2193	5879	31.02	27.168	-3.85237	9.99597e-08	0.275006	7.29204	0.342836	1
Solyc04g074880	SL3.0ch04	60895359	60897359	+	602	3154	483	2900	16.028	14.277	-1.75042	0.0249365	3.79073	-2.34707	0.176928	0.75671
Solyc04g074940	SL3.0ch04	60917705	60919705	-	4942	6116	4847	7854	44.692	38.162	-6.52928	2.18099e-23	0.334194	1.4898	0.523289	1
Solyc04g074950	SL3.0ch04	60920801	60922801	+	3552	4538	3828	5246	43.906	42.186	-1.71959	0.0150601	6.69835	5.13847	4.94951e-09	1.35205e-06
Solyc04g075010	SL3.0ch04	60992378	60994378	+	420	7173	270	9348	5.531	2.807	-2.72417	1.45073e-18	1.85016	-3.86959	1	1
Solyc04g076020	SL3.0ch04	61054985	61056985	-	6761	6034	7235	6789	52.841	51.59	-1.25082	0.0251049	0.0166054	5.32614	0.956667	1
Solyc04g076100	SL3.0ch04	61136360	61138360	+	1612	6975	1441	7352	18.773	16.388	-2.38453	3.9981e-05	0.377758	3.01575	0.402706	1
Solyc04g076190	SL3.0ch04	61212789	61214789	-	2188	3712	1852	3421	37.085	35.122	-1.96242	0.0198668	-5.12548e-15	-3.91086	1	1
Solyc04g076300	SL3.0ch04	61302317	61304317	-	209	955	179	1246	17.955	12.561	-5.39392	0.000157963	0.797491	2.69066	0.132938	0.652253
Solyc04g076303	SL3.0ch04	61307842	61309842	-	611	3161	537	3394	16.198	13.661	-2.53766	0.00153286	0.30289	2.22446	0.613494	1
Solyc04g076340	SL3.0ch04	61339251	61341251	+	2094	4669	1904	4817	30.963	28.329	-2.63347	0.000725238	0.0813084	4.57797	0.847991	1
Solyc04g076350	SL3.0ch04	61345072	61347072	+	1894	5717	2072	6844	24.885	23.239	-1.64591	0.00928988	-0.180388	-0.683326	0.889662	1
Solyc04g076370	SL3.0ch04	61365095	61367095	-	200	78	162	178	71.942	47.647	-24.2954	2.21028e-09	-0.827649	1.08783	0.110095	0.591626
Solyc04g076440	SL3.0ch04	61417613	61419613	-	456	1720	404	1746	20.956	18.791	-2.16518	0.0453753	0.0976193	-2.11882	1	1
Solyc04g076590	SL3.0ch04	61580982	61582982	-	804	1849	787	2056	30.305	27.682	-2.62329	0.021562	-5.12548e-15	-3.91086	1	1
Solyc04g076630	SL3.0ch04	61621074	61623074	-	5705	4612	6624	6069	55.297	52.186	-3.11084	3.32223e-06	-3.30289	1.12419	0.000182926	0.00636469
Solyc04g076640	SL3.0ch04	61629417	61631417	-	509	2010	196	1085	20.206	15.301	-4.90588	0.00019884	1.80555	-3.79119	1	1
Solyc04g076715	SL3.0ch04	61707362	61709362	-	29	1126	8	741	2.511	1.068	-1.44273	0.0172805	0.299993	-1.65582	1	1
Solyc04g076730	SL3.0ch04	61715231	61717231	+	455	3083	415	3808	12.86	9.827	-3.03324	3.03516e-05	11.2926	1.60653	3.21454e-08	6.18159e-06
Solyc04g076770	SL3.0ch04	61738778	61740778	-	1536	3499	1458	3714	30.506	28.19	-2.3162	0.0071908	-5.12548e-15	-1.1274	1	1
Solyc04g076780	SL3.0ch04	61746611	61748611	-	1423	5588	1260	6349	20.297	16.559	-3.73734	1.13598e-08	1.71654	4.50225	0.0155038	0.175432
Solyc04g076810	SL3.0ch04	61771801	61773801	-	2950	4671	3514	5949	38.709	37.134	-1.57473	0.0224565	-0.309768	6.0876	0.251489	0.893449
Solyc04g076820	SL3.0ch04	61783646	61785646	-	236	4394	179	4707	5.097	3.664	-1.43366	0.000554816	-0.277231	6.89364	0.312862	0.987595
Solyc04g076850	SL3.0ch04	61843928	61845928	+	930	5947	1056	7864	13.523	11.839	-1.68477	0.00134486	-0.12572	8.66491	0.670542	1
Solyc04g076860	SL3.0ch04	61872508	61874508	+	836	5562	704	5871	13.067	10.707	-2.35936	3.96923e-05	-1.22767	3.10938	0.0049115	0.0776977
Solyc04g076880	SL3.0ch04	61900385	61902385	+	3442	5288	3844	6272	39.427	37.999	-1.42805	0.0278541	-1.0913	9.23279	0.000727354	0.0185696
Solyc04g076890	SL3.0ch04	61911495	61913495	-	369	2049	271	1886	15.261	12.564	-2.6968	0.00646891	-1.34945	-2.1284	0.199289	0.800917
Solyc04g076920	SL3.0ch04	61954710	61956710	-	2042	4138	1447	3475	33.042	29.399	-3.64345	4.53416e-05	0.526397	3.52339	0.262539	0.912295
Solyc04g076970	SL3.0ch04	62007803	62009803	+	1760	4699	1790	5671	27.249	23.991	-3.25738	1.35152e-05	1.61819	-0.254242	0.0913525	0.533682
Solyc04g076980	SL3.0ch04	62029608	62031608	+	4587	5869	5349	7414	43.87	41.91	-1.95934	0.00211836	0.700429	4.20117	0.231967	0.858458
Solyc04g077050	SL3.0ch04	62100740	62102740	+	74	1217	28	770	5.732	3.509	-2.22322	0.0141422	1.49399	6.52077	0.0570483	0.409164
Solyc04g077060	SL3.0ch04	62112806	62114806	-	2363	10758	2819	14044	18.009	16.717	-1.29223	0.00264407	-0.308361	5.42119	0.251514	0.89345
Solyc04g077070	SL3.0ch04	62113123	62115123	+	2482	9586	2923	12770	20.567	18.626	-1.94065	5.73479e-05	-5.12548e-15	-3.91086	1	1
Solyc04g077090	SL3.0ch04	62124108	62126108	+	1207	5785	882	6221	17.263	12.417	-4.8453	2.56203e-15	-5.12548e-15	-3.91086	1	1
Solyc04g077100	SL3.0ch04	62140226	62142226	+	2149	5266	1498	5010	28.982	23.018	-5.96397	5.42647e-15	0.351073	0.69118	0.601182	1
Solyc04g077180	SL3.0ch04	62191366	62193366	-	1561	9473	1632	10939	14.147	12.982	-1.16492	0.006663	3.32676	-0.648865	0.00425122	0.0700034
Solyc04g077270	SL3.0ch04	62332420	62334420	-	4657	7866	5229	9236	37.188	36.149	-1.03825	0.0446863	2.94692	5.20851	0.00136412	0.0300072
Solyc04g077280	SL3.0ch04	62335623	62337623	+	6704	6897	6824	7632	49.29	47.205	-2.08518	0.000433132	1.48585	0.714764	0.0309649	0.278489
Solyc04g077330	SL3.0ch04	62349717	62351717	+	985	4979	765	4355	16.516	14.941	-1.57435	0.0159039	1.96758	-2.92226	0.63543	1
Solyc04g077350	SL3.0ch04	62369597	62371597	-	2221	4156	2774	5699	34.828	32.739	-2.089	0.00575033	-5.12548e-15	-3.91086	1	1
Solyc04g077360	SL3.0ch04	62369006	62371006	+	2185	2819	2740	4454	43.665	38.087	-5.57777	1.63945e-09	-5.12548e-15	-3.91086	1	1
Solyc04g077370	SL3.0ch04	62381140	62383140	-	311	5726	215	5656	5.152	3.662	-1.4895	8.57873e-05	1.93718	-3.83226	1	1
Solyc04g077380	SL3.0ch04	62380652	62382652	+	164	3560	121	3765	4.404	3.114	-1.29013	0.00238297	-5.12548e-15	-3.91086	1	1
Solyc04g077400	SL3.0ch04	62399190	62401190	-	1712	3390	1682	3974	33.555	29.738	-3.81714	2.52765e-05	1.8558	-3.62747	1	1
Solyc04g077460	SL3.0ch04	62453076	62455076	+	39	663	14	477	5.556	2.851	-2.70423	0.0197716	3.02296	3.46093	1.74144e-05	0.00102279
Solyc04g077530	SL3.0ch04	62576236	62578236	-	2900	6453	2727	7837	31.006	25.814	-5.19201	2.36303e-15	-5.12548e-15	-3.91086	1	1
Solyc04g077570	SL3.0ch04	62620984	62622984	-	3431	7943	3507	9145	30.165	27.719	-2.44635	3.45394e-05	-2.72338	-1.49474	0.0599051	0.421352
Solyc04g077615	SL3.0ch04	62660320	62662320	+	4441	7114	4144	7907	38.434	34.387	-4.04639	2.61387e-10	1.37222	-1.54823	0.215021	0.828987
Solyc04g077620	SL3.0ch04	62660419	62662419	+	3888	6849	3471	7612	36.211	31.318	-4.893	8.66047e-14	3.7974	-3.71483	0.335604	1
Solyc04g077650	SL3.0ch04	62672559	62674559	+	1067	5026	1208	6367	17.512	15.947	-1.5647	0.0102973	0.151696	5.41281	0.653696	1
Solyc04g077670	SL3.0ch04	62686781	62688781	+	420	1913	13	322	18.003	3.881	-14.122	5.58288e-13	1.11871	2.2806	0.0673785	0.451733
Solyc04g077690	SL3.0ch04	62712545	62714545	-	2595	6652	2189	6558	28.063	25.026	-3.03743	5.11573e-06	-5.12548e-15	0.00786469	1	1
Solyc04g077780	SL3.0ch04	62768254	62770254	-	1207	3270	1153	3909	26.96	22.778	-4.18246	3.25915e-06	0.635114	7.91475	0.146468	0.688329
Solyc04g077790	SL3.0ch04	62769809	62771809	+	1370	4113	1015	3377	24.986	23.11	-1.87612	0.0197278	-0.196285	5.23361	0.459047	1
Solyc04g077800	SL3.0ch04	62777551	62779551	-	2154	8879	2295	10945	19.523	17.334	-2.18941	1.38284e-05	-5.12548e-15	-3.91086	1	1
Solyc04g077810	SL3.0ch04	62785494	62787494	+	5903	8366	6049	9593	41.369	38.672	-2.69788	2.68392e-06	0.369139	3.17466	0.58914	1
Solyc04g077820	SL3.0ch04	62796027	62798027	-	1316	1995	1169	2114	39.746	35.608	-4.13862	0.000486597	-0.246805	5.14458	0.371146	1
Solyc04g077910	SL3.0ch04	62862505	62864505	-	651	7843	355	6357	7.664	5.289	-2.3752	7.51984e-09	3.50247	-3.75208	0.399541	1
Solyc04g077920	SL3.0ch04	62861780	62863780	+	674	7062	386	5447	8.713	6.618	-2.09499	7.36638e-06	1.05003	6.7406	0.000998138	0.0235091
Solyc04g077940	SL3.0ch04	62903706	62905706	-	6291	6366	6783	8462	49.704	44.493	-5.21044	2.31901e-17	-0.256145	4.82471	0.41549	1
Solyc04g077950	SL3.0ch04	62903880	62905880	-	6344	7250	6854	9607	46.668	41.638	-5.02984	1.4233e-17	0.453844	-1.82929	0.750078	1
Solyc04g077960	SL3.0ch04	62908650	62910650	-	1635	4709	1425	4663	25.772	23.407	-2.36568	0.0017553	0.527818	-2.92935	0.825629	1
Solyc04g077990	SL3.0ch04	62942950	62944950	+	3980	9610	3674	10079	29.286	26.714	-2.57207	2.97666e-06	1.30465	3.54516	0.0086574	0.115717
Solyc04g078070	SL3.0ch04	63003980	63005980	-	4839	5877	4654	7025	45.157	39.849	-5.30747	4.4519e-15	0.0404139	9.01275	0.879446	1
Solyc04g078195	SL3.0ch04	63088983	63090983	+	2705	7986	2780	8695	25.302	24.227	-1.07508	0.0384062	-5.12548e-15	-3.91086	1	1
Solyc04g078210	SL3.0ch04	63100152	63102152	-	1019	8753	762	9071	10.428	7.749	-2.67834	1.74069e-10	-5.12548e-15	-3.76233	1	1
Solyc04g078240	SL3.0ch04	63109394	63111394	-	123	620	0	110	16.555	0	-16.5545	2.99351e-08	-0.653624	-2.99669	0.851206	1
Solyc04g078270	SL3.0ch04	63129419	63131419	-	4979	7444	4996	8663	40.079	36.577	-3.50227	1.24077e-08	-5.12548e-15	-3.35675	1	1
Solyc04g078300	SL3.0ch04	63142147	63144147	+	3014	5684	3046	6614	34.652	31.532	-3.11955	9.0629e-06	5.31379	-2.78162	0.00893137	0.118274
Solyc04g078340	SL3.0ch04	63186958	63188958	+	2509	6584	2375	6857	27.593	25.726	-1.86692	0.00322689	2.88258	1.29702	0.000654313	0.0173103
Solyc04g078350	SL3.0ch04	63191656	63193656	-	811	1353	480	921	37.477	34.261	-3.21565	0.0321739	0.241797	-3.53071	1	1
Solyc04g078380	SL3.0ch04	63198070	63200070	+	801	2657	690	2773	23.164	19.925	-3.23876	0.000892305	-0.0819886	6.41957	0.787841	1
Solyc04g078400	SL3.0ch04	63227599	63229599	+	2848	8332	2916	9072	25.474	24.324	-1.14974	0.0262604	0.334128	3.28939	0.404267	1
Solyc04g078410	SL3.0ch04	63227599	63229599	+	2848	8332	2916	9072	25.474	24.324	-1.14974	0.0262604	-4.70603	-1.08338	0.0185616	0.19952
Solyc04g078450	SL3.0ch04	63268154	63270154	+	870	5198	474	4713	14.338	9.138	-5.19928	7.14197e-17	0.685156	-2.79315	0.624695	1
Solyc04g078540	SL3.0ch04	63332626	63334626	-	3159	5823	3123	6961	35.17	30.97	-4.20049	1.74387e-09	-0.271354	4.94596	0.366067	1
Solyc04g078550	SL3.0ch04	63343239	63345239	+	4098	7492	4574	8758	35.358	34.308	-1.04964	0.04712	1.21729	7.05591	0.00588263	0.0879466
Solyc04g078565	SL3.0ch04	63358241	63360241	-	1792	3201	2280	4371	35.89	34.281	-1.60969	0.0425013	-5.12548e-15	-3.91086	1	1
Solyc04g078580	SL3.0ch04	63358241	63360241	-	1792	3201	2280	4371	35.89	34.281	-1.60969	0.0425013	-5.12548e-15	-3.91086	1	1
Solyc04g078600	SL3.0ch04	63363569	63365569	+	676	1851	465	1775	26.751	20.759	-5.99216	1.8257e-06	-0.301777	4.82168	0.430094	1
Solyc04g078610	SL3.0ch04	63381439	63383439	-	5545	9770	5488	10929	36.206	33.429	-2.77757	3.24052e-07	-0.132079	3.4221	0.856608	1
Solyc04g078620	SL3.0ch04	63392516	63394516	+	1602	5002	2036	6816	24.258	23	-1.25757	0.0397713	0.536365	4.3632	0.110854	0.594139
Solyc04g078740	SL3.0ch04	63491103	63493103	+	849	3863	737	3991	18.018	15.588	-2.42984	0.00137846	-0.515591	-2.98244	1	1
Solyc04g078760	SL3.0ch04	63502642	63504642	+	866	4394	665	4769	16.464	12.238	-4.22612	1.09474e-09	-0.286764	5.09662	0.3066	0.97901
Solyc04g078770	SL3.0ch04	63527250	63529250	+	1651	4602	1581	4746	26.403	24.988	-1.41518	0.0401319	1.84342	-1.85006	1	1
Solyc04g078780	SL3.0ch04	63532402	63534402	+	1219	3340	964	3502	26.738	21.585	-5.15301	2.14273e-08	-0.878518	2.83237	0.0408502	0.332831
Solyc04g078840	SL3.0ch04	63591769	63593769	-	484	3375	332	3466	12.542	8.741	-3.80067	1.21859e-07	-0.158345	-0.1544	0.914341	1
Solyc04g078860	SL3.0ch04	63603947	63605947	+	6542	6996	7079	8160	48.323	46.453	-1.87006	0.00125191	-0.969698	1.94965	0.095456	0.546458
Solyc04g078890	SL3.0ch04	63626892	63628892	+	565	1139	501	1226	33.157	29.01	-4.14743	0.0062405	0.0846029	3.82914	0.798434	1
Solyc04g078910	SL3.0ch04	63667520	63669520	-	879	3776	702	3455	18.883	16.887	-1.99574	0.0104572	0.74188	3.51769	0.0787388	0.49444
Solyc04g078920	SL3.0ch04	63668099	63670099	+	3908	5508	3456	5664	41.504	37.895	-3.60909	7.69259e-07	0.299465	7.43515	0.348384	1
Solyc04g078930	SL3.0ch04	63671731	63673731	+	1147	3107	936	2844	26.963	24.762	-2.20095	0.0160217	-1.5895	-1.26534	0.206354	0.813231
Solyc04g079020	SL3.0ch04	63707657	63709657	+	165	620	137	644	21.019	17.542	-3.47749	0.047598	-5.12548e-15	-3.91086	1	1
Solyc04g079010	SL3.0ch04	63707968	63709968	+	181	835	147	925	17.815	13.713	-4.10227	0.0079069	-5.12548e-15	-3.91086	1	1
Solyc04g079047	SL3.0ch04	63742581	63744581	-	3586	5838	3636	6852	38.052	34.668	-3.38359	1.07214e-06	-5.12548e-15	-3.75715	1	1
Solyc04g079080	SL3.0ch04	63755068	63757068	+	2215	5759	2042	6821	27.778	23.04	-4.73817	5.35563e-12	-0.182414	-2.56394	1	1
Solyc04g079125	SL3.0ch04	63804337	63806337	-	503	1424	345	1516	26.103	18.538	-7.56433	4.1983e-08	3.55117	-0.410987	0.0545978	0.39903
Solyc04g079140	SL3.0ch04	63810201	63812201	-	1342	7211	1111	7466	15.69	12.953	-2.73715	4.8885e-07	0.106376	3.72176	0.775049	1
Solyc04g079150	SL3.0ch04	63814494	63816494	-	6727	6231	6114	6414	51.914	48.803	-3.11119	9.90523e-07	0.26623	1.21934	0.630968	1
Solyc04g079160	SL3.0ch04	63814998	63816998	+	7806	7831	7318	7741	49.92	48.596	-1.32454	0.0134201	-0.0235803	3.95449	0.946012	1
Solyc04g079210	SL3.0ch04	63839934	63841934	-	1253	5632	974	5065	18.199	16.128	-2.07049	0.00153533	-5.12548e-15	-3.91086	1	1
Solyc04g079240	SL3.0ch04	63847181	63849181	-	2084	6151	2001	6558	25.307	23.379	-1.92772	0.00287719	-5.12548e-15	-3.91086	1	1
Solyc04g079270	SL3.0ch04	63874320	63876320	-	3073	6085	3208	6791	33.555	32.083	-1.47215	0.019538	0.197903	7.05976	0.44907	1
Solyc04g079305	SL3.0ch04	63897527	63899527	-	1323	6118	620	4285	17.78	12.64	-5.13971	3.9547e-14	-5.12548e-15	-3.91086	1	1
Solyc04g079310	SL3.0ch04	63903154	63905154	+	339	3585	212	3007	8.639	6.586	-2.05325	0.00109157	0.604148	4.02567	0.17767	0.757981
Solyc04g079360	SL3.0ch04	63972715	63974715	+	7665	5899	8808	7157	56.51	55.171	-1.33919	0.0138805	2.351	4.5691	0.000288345	0.00912702
Solyc04g079410	SL3.0ch04	64003152	64005152	+	3763	7735	3572	8077	32.727	30.664	-2.06385	0.000667279	-0.269406	4.78993	0.422938	1
Solyc04g079440	SL3.0ch04	64031725	64033725	-	245	863	126	613	22.112	17.05	-5.06185	0.00550591	0.708579	6.45557	0.0264162	0.25277
Solyc04g079470	SL3.0ch04	64036218	64038218	-	34	396	1	289	7.907	0.345	-7.56215	5.52091e-07	-1.04918	4.61647	0.198806	0.800054
Solyc04g079500	SL3.0ch04	64037196	64039196	+	27	593	22	837	4.355	2.561	-1.79372	0.0436499	-5.12548e-15	-3.91086	1	1
Solyc04g079560	SL3.0ch04	64067040	64069040	+	3470	6634	3613	7411	34.343	32.774	-1.56889	0.0107958	-2.23793	3.0193	0.013665	0.160621
Solyc04g083160	SL3.0ch04	64088613	64090613	-	4552	4439	5891	6100	50.628	49.129	-1.49989	0.0199156	0.977937	-0.836626	0.332477	1
Solyc04g079600	SL3.0ch04	64104421	64106421	+	1615	6951	1510	7176	18.854	17.384	-1.46931	0.00872225	-5.12548e-15	-2	1	1
Solyc04g079603	SL3.0ch04	64112353	64114353	-	4441	7008	4946	8378	38.789	37.121	-1.66843	0.00510999	-5.12548e-15	-3.91086	1	1
Solyc04g079607	SL3.0ch04	64115901	64117901	-	8701	8369	9842	9893	50.972	49.871	-1.10168	0.0221409	1.56376	-3.46242	0.515181	1
Solyc04g079645	SL3.0ch04	64124622	64126622	-	2084	4836	2154	5696	30.116	27.439	-2.67612	0.000324904	-5.12548e-15	-3.91086	1	1
Solyc04g079680	SL3.0ch04	64134557	64136557	+	4646	5870	4273	6018	44.18	41.522	-2.65858	0.000110391	-0.838409	2.49321	0.146153	0.687934
Solyc04g079770	SL3.0ch04	64198509	64200509	-	603	1863	681	2894	24.453	19.049	-5.4036	8.40292e-07	0.0779126	3.51869	0.838122	1
Solyc04g079810	SL3.0ch04	64206835	64208835	-	5	88	9	699	5.376	1.271	-4.10516	0.0108521	-0.023597	2.26933	0.960034	1
Solyc04g079890	SL3.0ch04	64288986	64290986	+	888	5772	1015	7175	13.333	12.393	-0.940171	0.0498784	-5.12548e-15	-3.91086	1	1
Solyc04g079910	SL3.0ch04	64314074	64316074	-	1628	5624	1532	5720	22.449	21.125	-1.32377	0.0331912	1.82974	-2.81248	1	1
Solyc04g079970	SL3.0ch04	64366481	64368481	+	3705	8206	3304	8809	31.106	27.276	-3.82922	1.79094e-10	-0.0662466	10.9613	0.83055	1
Solyc04g079990	SL3.0ch04	64383547	64385547	-	4860	4834	5019	5353	50.134	48.39	-1.74421	0.00948108	1.49074	0.336121	0.19834	0.799454
Solyc04g080010	SL3.0ch04	64392238	64394238	+	1343	6811	1366	7537	16.47	15.343	-1.1273	0.0280199	-0.942943	4.21521	0.0509627	0.382226
Solyc04g080130	SL3.0ch04	64473987	64475987	-	2570	6550	2500	8130	28.18	23.518	-4.66148	3.23086e-13	1.30307	4.6802	0.00455159	0.0734663
Solyc04g080180	SL3.0ch04	64531272	64533272	-	6652	8710	6300	8656	43.302	42.124	-1.17809	0.0238745	0.334677	4.56837	0.257416	0.903611
Solyc04g080190	SL3.0ch04	64538595	64540595	-	6235	7588	6014	8390	45.106	41.752	-3.35369	2.45575e-08	0.405044	5.40971	0.192174	0.786822
Solyc04g080200	SL3.0ch04	64539705	64541705	+	6045	7036	5498	7213	46.212	43.254	-2.95819	2.43446e-06	0.181954	1.90586	0.732872	1
Solyc04g080270	SL3.0ch04	64603774	64605774	-	430	4980	284	4959	7.948	5.417	-2.5315	2.98526e-07	-0.471747	7.99195	0.230608	0.856451
Solyc04g080300	SL3.0ch04	64623217	64625217	-	1029	7060	931	7356	12.721	11.234	-1.48652	0.00273457	0.0572433	5.2049	0.858115	1
Solyc04g080330	SL3.0ch04	64636898	64638898	+	709	3740	682	4127	15.936	14.182	-1.75442	0.0121967	-2.67052	-3.2823	0.300651	0.969413
Solyc04g080390	SL3.0ch04	64673237	64675237	-	3677	1966	4699	2876	65.16	62.033	-3.12737	0.00021597	-0.0777171	5.52733	0.825856	1
Solyc04g080450	SL3.0ch04	64710230	64712230	+	3554	6744	3262	7092	34.512	31.505	-3.00682	5.61732e-06	-0.175261	4.99207	0.646411	1
Solyc04g080480	SL3.0ch04	64731269	64733269	+	79	301	4	251	20.789	1.569	-19.2208	4.10292e-14	1.13633	-3.58878	0.801228	1
Solyc04g080560	SL3.0ch04	64773948	64775948	-	829	2271	952	2922	26.742	24.574	-2.16785	0.0250403	-5.12548e-15	-3.86883	1	1
Solyc04g080570	SL3.0ch04	64773347	64775347	+	1192	3391	1494	4636	26.009	24.372	-1.63722	0.0329303	0.418566	5.80231	0.14739	0.691343
Solyc04g080590	SL3.0ch04	64791729	64793729	-	3595	4206	3979	5120	46.084	43.73	-2.35376	0.00178161	0.444748	7.1524	0.125377	0.632864
Solyc04g080620	SL3.0ch04	64817419	64819419	+	2689	6965	2592	8089	27.854	24.267	-3.58635	1.17227e-08	-5.12548e-15	-3.87428	1	1
Solyc04g080650	SL3.0ch04	64851493	64853493	-	1621	7077	1407	6807	18.636	17.129	-1.50718	0.00751611	-0.465694	-0.950411	0.768819	1
Solyc04g080685	SL3.0ch04	64874453	64876453	-	99	907	40	564	9.841	6.623	-3.21844	0.0176898	-1.18811	-1.58034	0.317969	0.995121
Solyc04g080690	SL3.0ch04	64875489	64877489	-	99	907	40	564	9.841	6.623	-3.21844	0.0176898	-5.12548e-15	-3.67476	1	1
Solyc04g080750	SL3.0ch04	64935498	64937498	+	2370	4055	2774	5447	36.887	33.743	-3.14431	8.2849e-05	-5.12548e-15	-3.33346	1	1
Solyc04g080760	SL3.0ch04	64945269	64947269	-	195	631	12	275	23.608	4.181	-19.4266	3.55981e-15	-5.12548e-15	-3.91086	1	1
Solyc04g080780	SL3.0ch04	64954823	64956823	-	2497	7303	2227	7319	25.48	23.329	-2.15045	0.000472543	-4.68839	-3.38812	0.156843	0.713326
Solyc04g080840	SL3.0ch04	65000272	65002272	+	2468	7924	2387	9022	23.749	20.922	-2.82696	8.09518e-07	-5.12548e-15	-3.91086	1	1
Solyc04g080900	SL3.0ch04	65026789	65028789	+	3533	7974	3579	8726	30.703	29.086	-1.61731	0.00473981	0.428319	4.49137	0.126898	0.636535
Solyc04g080920	SL3.0ch04	65060455	65062455	-	71	875	8	712	7.505	1.111	-6.39417	1.67888e-10	1.84891	-3.19195	1	1
Solyc04g080930	SL3.0ch04	65068094	65070094	-	3565	3293	3766	3836	51.983	49.54	-2.44349	0.00259573	-0.386044	4.35091	0.186795	0.777256
Solyc04g080955	SL3.0ch04	65099254	65101254	-	1643	8577	1816	11481	16.076	13.657	-2.41911	3.6687e-07	-5.12548e-15	-3.83322	1	1
Solyc04g081080	SL3.0ch04	65211489	65213489	+	1363	6777	1126	6106	16.744	15.57	-1.17478	0.0304742	-5.12548e-15	-3.50696	1	1
Solyc04g081100	SL3.0ch04	65236597	65238597	-	723	4338	462	3404	14.286	11.95	-2.33538	0.00109261	-0.53659	4.78651	0.132424	0.651154
Solyc04g081165	SL3.0ch04	65264470	65266470	+	1749	6471	1522	6431	21.277	19.137	-2.13994	0.000614473	-0.0655073	0.939864	0.944935	1
Solyc04g081180	SL3.0ch04	65273164	65275164	-	2648	7303	2811	9526	26.61	22.785	-3.82527	1.18308e-10	-5.12548e-15	-3.91086	1	1
Solyc04g081270	SL3.0ch04	65383307	65385307	-	3372	8727	3082	9853	27.87	23.827	-4.04325	9.42394e-13	1.2762	-0.254267	0.152132	0.70309
Solyc04g081300	SL3.0ch04	65427483	65429483	-	1421	7172	1254	7842	16.537	13.786	-2.75044	5.49211e-07	1.13444	6.58138	0.0106247	0.134904
Solyc04g081310	SL3.0ch04	65433485	65435485	-	42	377	10	173	10.024	5.464	-4.55939	0.0465911	0.172276	4.16051	0.579778	1
Solyc04g081430	SL3.0ch04	65493994	65495994	+	917	3788	789	3578	19.49	18.067	-1.42258	0.0482438	0.190413	4.28915	0.505039	1
Solyc04g081440	SL3.0ch04	65505934	65507934	-	3069	8728	3117	9927	26.015	23.896	-2.11904	0.000117917	-0.138909	7.92367	0.619472	1
Solyc04g081460	SL3.0ch04	65513336	65515336	-	1470	4901	1127	4487	23.073	20.075	-2.99849	7.23908e-05	-0.206109	3.36551	0.686398	1
Solyc04g081530	SL3.0ch04	65560981	65562981	+	1938	6315	1432	6495	23.482	18.065	-5.41753	1.09282e-16	6.05605	4.17403	3.06388e-13	2.6729e-10
Solyc04g081560	SL3.0ch04	65595159	65597159	+	2593	5634	2434	6255	31.518	28.012	-3.50574	8.98197e-07	4.28259	0.667233	0.0019279	0.0391969
Solyc04g081570	SL3.0ch04	65608754	65610754	-	6497	5486	7578	7310	54.218	50.9	-3.31842	1.0733e-07	0.313712	8.78829	0.307614	0.980791
Solyc04g081580	SL3.0ch04	65609103	65611103	+	6702	6146	7727	7940	52.164	49.32	-2.84353	2.41682e-06	-0.361143	5.29082	0.276907	0.935791
Solyc04g081655	SL3.0ch04	65695417	65697417	-	571	2614	700	4992	17.928	12.298	-5.62982	2.59964e-12	0.595684	0.894808	0.299974	0.968897
Solyc04g081660	SL3.0ch04	65696027	65698027	-	571	2614	703	5004	17.928	12.318	-5.60958	2.75032e-12	0.145032	1.55091	0.804921	1
Solyc04g081730	SL3.0ch04	65752734	65754734	-	4331	3382	5754	5017	56.152	53.421	-2.73073	0.000229496	0.353694	7.29965	0.207463	0.815953
Solyc04g081790	SL3.0ch04	65781881	65783881	+	3337	5257	3116	5225	38.829	37.358	-1.47178	0.0298374	-5.12548e-15	-3.76036	1	1
Solyc04g081810	SL3.0ch04	65792910	65794910	-	1150	4020	1283	4950	22.244	20.584	-1.65973	0.0205173	-5.235	-2.14328	0.0150974	0.17242
Solyc04g081820	SL3.0ch04	65801529	65803529	-	2779	8310	2474	7896	25.061	23.857	-1.20359	0.024807	0.223074	5.89548	0.436137	1
Solyc04g081860	SL3.0ch04	65818521	65820521	-	4939	8247	4284	9008	37.456	32.23	-5.22648	3.02973e-18	1.80938	-3.55531	1	1
Solyc04g081880	SL3.0ch04	65832329	65834329	-	670	4868	492	4723	12.098	9.434	-2.66391	1.04256e-05	-0.446395	7.9958	0.0943433	0.543097
Solyc04g081900	SL3.0ch04	65848447	65850447	+	840	8474	730	8147	9.019	8.223	-0.795183	0.0338333	-0.0477001	6.96763	0.894002	1
Solyc04g082060	SL3.0ch04	65944790	65946790	-	17	370	7	424	4.393	1.624	-2.76863	0.0144673	-0.405431	4.52384	0.247837	0.886554
Solyc04g082050	SL3.0ch04	65937866	65939866	+	576	1721	371	2189	25.076	14.492	-10.584	1.06887e-19	-1.39498	-2.19416	0.249967	0.890109
Solyc04g082080	SL3.0ch04	65950005	65952005	-	1463	6197	1001	5406	19.099	15.624	-3.47568	1.03195e-07	-5.12548e-15	-3.86883	1	1
Solyc04g082100	SL3.0ch04	65977106	65979106	+	166	3355	42	2564	4.715	1.612	-3.1029	1.62052e-11	-5.12548e-15	-3.91086	1	1
Solyc04g082140	SL3.0ch04	66008652	66010652	-	1019	4745	997	5155	17.679	16.206	-1.47258	0.0208886	2.90222	6.25029	0.000766457	0.0192789
Solyc04g082180	SL3.0ch04	66034004	66036004	+	31	246	42	544	11.191	7.167	-4.0241	0.0301379	-1.42807	-3.52639	0.800177	1
Solyc04g082190	SL3.0ch04	66042297	66044297	-	564	3448	505	3958	14.058	11.315	-2.74257	0.000158131	1.80666	-3.51369	1	1
Solyc04g082220	SL3.0ch04	66054010	66056010	-	1565	5851	1126	4703	21.103	19.317	-1.78581	0.00802146	-0.176692	0.0871183	0.841317	1
Solyc04g082230	SL3.0ch04	66056464	66058464	+	521	3641	393	4067	12.518	8.812	-3.70636	4.35834e-08	-5.12548e-15	-3.86962	1	1
Solyc04g082260	SL3.0ch04	66075874	66077874	-	1395	5113	1507	6062	21.435	19.91	-1.525	0.0171301	-0.512873	-1.34627	0.58033	1
Solyc04g082270	SL3.0ch04	66081829	66083829	-	1852	5608	1872	6454	24.826	22.484	-2.34195	0.000489482	2.71973	2.86712	0.000267834	0.00866957
Solyc04g082280	SL3.0ch04	66091843	66093843	-	37	197	13	249	15.812	4.962	-10.8501	7.75317e-05	0.963106	-2.83861	1	1
Solyc04g082290	SL3.0ch04	66097539	66099539	-	204	2459	142	2137	7.661	6.231	-1.42973	0.0302234	-0.351242	3.52664	0.386061	1
Solyc04g082320	SL3.0ch04	66120878	66122878	-	905	1736	848	2416	34.267	25.98	-8.28693	1.40036e-11	-0.71001	1.94703	0.23484	0.863283
Solyc04g082360	SL3.0ch04	66136318	66138318	+	1841	3192	1725	3642	36.579	32.141	-4.43772	2.6373e-06	-0.425856	4.0833	0.221164	0.840567
Solyc04g082400	SL3.0ch04	66162633	66164633	-	812	4311	933	5675	15.85	14.119	-1.73084	0.00673728	-0.346437	6.59978	0.270801	0.927148
Solyc04g082430	SL3.0ch04	66175432	66177432	-	2052	4213	1678	4641	32.753	26.555	-6.19856	1.13742e-13	-0.889097	-0.435228	0.376964	1
Solyc04g082440	SL3.0ch04	66174467	66176467	+	2495	6788	2338	7583	26.877	23.566	-3.31091	2.1052e-07	3.92365	-2.75974	0.224305	0.846343
Solyc04g082520	SL3.0ch04	66259498	66261498	-	45	1475	29	1620	2.961	1.759	-1.20188	0.0208822	5.11149	-2.4866	0.0918912	0.535565
Solyc04g082530	SL3.0ch04	66265557	66267557	-	5019	8436	5417	10310	37.302	34.444	-2.85817	5.8149e-07	2.14044	2.7851	0.00392648	0.0662151
Solyc04g082580	SL3.0ch04	66307943	66309943	-	1402	7562	1161	8156	15.64	12.461	-3.17925	1.38056e-09	-0.780736	2.98859	0.0324477	0.287488
Solyc04g082590	SL3.0ch04	66307913	66309913	+	1400	7644	1161	8233	15.48	12.359	-3.12092	2.04273e-09	2.13027	1.83586	0.00789971	0.10809
Solyc04g082620	SL3.0ch04	66335827	66337827	-	465	4417	396	4699	9.525	7.772	-1.75246	0.00153989	-0.116979	0.1817	0.940478	1
Solyc04g082680	SL3.0ch04	66361598	66363598	+	166	1004	191	1506	14.188	11.255	-2.93288	0.0139257	0.0827373	5.63161	0.761101	1
Solyc04g082770	SL3.0ch04	66414086	66416086	-	51	1754	24	1647	2.825	1.436	-1.38922	0.00368022	-0.118587	6.40685	0.66943	1
Solyc04g082790	SL3.0ch04	66425158	66427158	-	2742	4123	2694	4322	39.942	38.398	-1.54379	0.0367683	0.0111758	5.89535	0.966294	1
Solyc04g082800	SL3.0ch04	66425358	66427358	+	2195	3475	2225	3808	38.713	36.88	-1.83203	0.0252539	0.309384	4.44664	0.332325	1
Solyc04g082890	SL3.0ch04	66479727	66481727	-	1502	3261	1741	4336	31.535	28.649	-2.88574	0.00101987	0.0336778	7.65603	0.902005	1
Solyc04g083010	SL3.0ch04	66554205	66556205	-	3880	5971	4257	7665	39.387	35.707	-3.67977	4.43032e-08	-0.267637	5.55224	0.372181	1
Solyc05g005010	SL3.0ch05	18750	20750	-	1331	6471	1071	6069	17.06	15	-2.05973	0.000565424	0.494285	1.30228	0.582593	1
Solyc05g005040	SL3.0ch05	62285	64285	-	861	4680	610	4219	15.539	12.632	-2.9067	2.57834e-05	-5.12548e-15	-3.91086	1	1
Solyc05g005120	SL3.0ch05	116777	118777	-	126	4523	84	4181	2.71	1.97	-0.740741	0.016152	-0.544243	3.41009	0.141491	0.674868
Solyc05g005190	SL3.0ch05	167442	169442	+	1937	2992	2187	3940	39.298	35.694	-3.60356	0.000105865	0.754255	7.65169	0.0190934	0.203314
Solyc05g005200	SL3.0ch05	177351	179351	-	541	4754	358	4231	10.217	7.801	-2.41592	3.27076e-05	0.260603	6.56684	0.344893	1
Solyc05g005210	SL3.0ch05	184181	186181	-	4071	8347	4843	10418	32.783	31.734	-1.04857	0.0375782	0.0765939	4.07375	0.836627	1
Solyc05g005220	SL3.0ch05	188346	190346	-	314	4507	171	4018	6.513	4.082	-2.43105	4.60242e-07	-5.12548e-15	-3.91086	1	1
Solyc05g005230	SL3.0ch05	187284	189284	+	383	4514	217	4101	7.821	5.025	-2.79564	9.30062e-08	-5.12548e-15	-3.75752	1	1
Solyc05g005250	SL3.0ch05	192220	194220	+	428	1806	269	1534	19.158	14.92	-4.23888	0.000389266	-0.126786	5.84242	0.663696	1
Solyc05g005260	SL3.0ch05	218633	220633	-	428	2713	382	3174	13.626	10.742	-2.88383	0.00028912	0.902656	7.19065	0.023785	0.235782
Solyc05g005340	SL3.0ch05	279747	281747	-	922	3270	823	4064	21.994	16.841	-5.15368	1.23137e-09	-3.24397	-1.62194	0.0417232	0.337609
Solyc05g005350	SL3.0ch05	279752	281752	+	926	3287	823	4064	21.98	16.841	-5.13899	1.2937e-09	-5.12548e-15	-2.31938	1	1
Solyc05g005385	SL3.0ch05	299786	301786	+	588	4700	317	2951	11.12	9.7	-1.41939	0.0241162	-5.12548e-15	-3.91086	1	1
Solyc05g005390	SL3.0ch05	309387	311387	+	391	2043	0	100	16.064	0	-16.0641	8.84964e-08	-5.12548e-15	-3.67219	1	1
Solyc05g005405	SL3.0ch05	322768	324768	-	358	541	205	844	39.822	19.542	-20.2796	6.21264e-22	-5.12548e-15	-3.91086	1	1
Solyc05g005410	SL3.0ch05	324336	326336	-	1236	1542	720	1481	44.492	32.712	-11.78	1.45341e-16	-5.12548e-15	-3.87428	1	1
Solyc05g005450	SL3.0ch05	335707	337707	-	201	2572	136	2219	7.248	5.775	-1.47352	0.0225375	-5.12548e-15	-3.87428	1	1
Solyc05g005460	SL3.0ch05	336006	338006	+	234	3380	152	2997	6.475	4.827	-1.64789	0.00290586	-2.20757	7.02449	2.1559e-05	0.00120676
Solyc05g005490	SL3.0ch05	361530	363530	-	2482	8055	2463	9354	23.555	20.843	-2.71224	1.61275e-06	0.181155	8.58354	0.649284	1
Solyc05g005500	SL3.0ch05	366814	368814	-	585	1449	640	1981	28.761	24.418	-4.3429	0.000763066	-5.12548e-15	-3.67219	1	1
Solyc05g005510	SL3.0ch05	366209	368209	+	635	3435	710	4288	15.602	14.206	-1.39628	0.038119	0.504154	6.22491	0.0619154	0.429367
Solyc05g005520	SL3.0ch05	369722	371722	+	80	1075	17	704	6.926	2.358	-4.56857	9.69214e-06	4.23208	-3.64468	0.127992	0.639297
Solyc05g005530	SL3.0ch05	375465	377465	-	7866	8174	8090	9310	49.04	46.494	-2.54565	4.3259e-06	-5.12548e-15	-3.91086	1	1
Solyc05g005535	SL3.0ch05	378197	380197	+	4548	7077	4181	7839	39.123	34.784	-4.33889	1.47495e-11	-5.12548e-15	-3.70375	1	1
Solyc05g005560	SL3.0ch05	400673	402673	+	2028	7479	1951	8022	21.332	19.563	-1.76883	0.00177453	0.906311	9.74733	0.0418552	0.338169
Solyc05g005570	SL3.0ch05	405880	407880	+	875	4701	687	5229	15.692	11.613	-4.07968	4.91165e-10	6.83442	3.4232	8.2652e-08	1.3561e-05
Solyc05g005620	SL3.0ch05	439607	441607	-	2208	4635	2375	5642	32.267	29.625	-2.642	0.00048548	-0.680003	6.77971	0.029399	0.269488
Solyc05g005630	SL3.0ch05	438748	440748	+	2139	4123	2320	5284	34.158	30.51	-3.64816	6.16638e-06	-0.420882	4.45414	0.155998	0.71141
Solyc05g005650	SL3.0ch05	489449	491449	-	3856	9725	2962	8788	28.393	25.209	-3.1841	2.2646e-08	-0.226761	1.348	0.815771	1
Solyc05g005720	SL3.0ch05	530236	532236	+	2634	6247	3401	8546	29.659	28.467	-1.19142	0.0361842	-0.0241176	6.8929	0.941737	1
Solyc05g005735	SL3.0ch05	538457	540457	+	37	1843	26	2201	1.968	1.167	-0.800595	0.0253686	-0.0327528	2.42623	0.954717	1
Solyc05g005740	SL3.0ch05	551400	553400	+	503	3489	439	3590	12.6	10.896	-1.7042	0.0121619	-0.542601	1.25474	0.449074	1
Solyc05g005750	SL3.0ch05	568976	570976	+	1359	7614	1127	6841	15.145	14.144	-1.00136	0.0392317	0.537372	5.75796	0.109989	0.591505
Solyc05g005810	SL3.0ch05	628868	630868	-	2159	8166	1674	8094	20.91	17.138	-3.77282	3.01905e-11	2.86398	1.58241	0.000279394	0.00893956
Solyc05g005860	SL3.0ch05	663735	665735	+	1226	3667	1334	4967	25.056	21.171	-3.88496	1.81885e-06	0.777115	2.21619	0.161473	0.721855
Solyc05g005865	SL3.0ch05	681773	683773	-	5023	6330	4909	6918	44.244	41.507	-2.73709	2.86724e-05	1.61495	0.363712	0.277424	0.936307
Solyc05g005870	SL3.0ch05	673286	675286	+	3989	8548	3575	9236	31.818	27.906	-3.91211	2.96058e-11	-5.12548e-15	-3.53977	1	1
Solyc05g005873	SL3.0ch05	681677	683677	+	5006	6062	4899	6439	45.229	43.209	-2.02081	0.00187022	0.464234	5.01855	0.177948	0.758842
Solyc05g005877	SL3.0ch05	684803	686803	+	206	1811	90	1140	10.213	7.317	-2.89611	0.00414557	-0.441768	-2.61524	0.889156	1
Solyc05g005940	SL3.0ch05	717519	719519	-	1114	1302	946	1518	46.109	38.393	-7.71641	8.51728e-08	2.99248	0.657909	0.0027695	0.0511408
Solyc05g005980	SL3.0ch05	731973	733973	-	3653	6484	3696	7515	36.036	32.968	-3.06868	3.35551e-06	3.46147	-2.10607	0.205762	0.811789
Solyc05g006000	SL3.0ch05	740226	742226	+	6147	7335	7325	9141	45.594	44.486	-1.10852	0.0329571	-1.82001	1.28251	0.00465841	0.07492
Solyc05g006080	SL3.0ch05	815404	817404	-	4445	5770	4460	6105	43.514	42.215	-1.29958	0.0354525	0.475836	5.58123	0.111617	0.596189
Solyc05g006120	SL3.0ch05	837618	839618	-	2210	5524	2016	5821	28.575	25.724	-2.85099	7.06473e-05	-0.827682	3.43957	0.191459	0.785671
Solyc05g006130	SL3.0ch05	837020	839020	+	2243	7679	2045	8468	22.606	19.452	-3.15422	5.92271e-08	0.0526766	3.83989	0.890955	1
Solyc05g006160	SL3.0ch05	848414	850414	-	1987	7528	2054	8370	20.883	19.705	-1.17829	0.0240548	-0.300507	-0.0907171	0.815191	1
Solyc05g006180	SL3.0ch05	861762	863762	-	2670	7123	2533	7479	27.264	25.3	-1.96473	0.00140758	-5.12548e-15	-3.91086	1	1
Solyc05g006190	SL3.0ch05	864728	866728	+	915	11549	717	11297	7.341	5.968	-1.37311	1.89683e-05	-5.12548e-15	-3.91086	1	1
Solyc05g006200	SL3.0ch05	866302	868302	+	2597	9803	2284	10189	20.944	18.312	-2.632	2.75637e-07	-0.50537	4.46248	0.0872653	0.519845
Solyc05g006210	SL3.0ch05	874439	876439	+	1130	1495	981	1774	43.048	35.608	-7.43963	4.73059e-08	-1.67653	0.742764	0.0489172	0.372191
Solyc05g006230	SL3.0ch05	894583	896583	+	4751	6563	4737	7101	41.992	40.015	-1.97702	0.00182855	-1.73324	-3.72285	1	1
Solyc05g006240	SL3.0ch05	903872	905872	-	5433	6715	5549	7677	44.723	41.955	-2.76817	1.08163e-05	-0.143551	6.19976	0.588417	1
Solyc05g006250	SL3.0ch05	918367	920367	-	580	2601	322	1788	18.233	15.261	-2.9726	0.00379036	-5.12548e-15	-3.91086	1	1
Solyc05g006340	SL3.0ch05	992536	994536	-	3037	6335	3617	8190	32.405	30.634	-1.77067	0.00446442	-0.64781	4.37684	0.154782	0.708324
Solyc05g006390	SL3.0ch05	1029063	1031063	-	593	7666	534	7983	7.18	6.27	-0.910233	0.0125903	1.40434	6.07576	0.00802883	0.109317
Solyc05g006410	SL3.0ch05	1047902	1049902	-	3186	6541	2961	6505	32.754	31.28	-1.47382	0.0184912	-0.743577	2.79099	0.103161	0.571638
Solyc05g006420	SL3.0ch05	1053727	1055727	+	5837	8792	6152	10170	39.9	37.691	-2.20874	7.34351e-05	0.189415	5.01902	0.610942	1
Solyc05g006530	SL3.0ch05	1142989	1144989	+	4677	8412	4636	8776	35.732	34.566	-1.16623	0.0286585	-0.188661	3.31158	0.647819	1
Solyc05g006540	SL3.0ch05	1165565	1167565	-	1628	9660	1679	11139	14.422	13.099	-1.32363	0.00235468	2.18514	-1.60422	0.125208	0.632191
Solyc05g006620	SL3.0ch05	1277598	1279598	-	4755	5865	4854	6903	44.774	41.286	-3.48797	2.2683e-07	-0.0483948	5.33792	0.881833	1
Solyc05g006650	SL3.0ch05	1316303	1318303	-	2193	6643	2110	7602	24.819	21.726	-3.09322	9.01959e-07	-0.883228	4.92948	0.0147867	0.170171
Solyc05g006660	SL3.0ch05	1329179	1331179	+	1316	8840	1353	9765	12.958	12.169	-0.788402	0.0483258	0.768823	5.28958	0.00879674	0.11688
Solyc05g006720	SL3.0ch05	1376231	1378231	-	2162	5754	1882	5717	27.312	24.766	-2.54536	0.000291151	0.0374774	-0.244771	1	1
Solyc05g006740	SL3.0ch05	1377049	1379049	+	1795	3851	1391	3865	31.792	26.465	-5.32743	2.09654e-09	-2.14768	0.131015	0.078916	0.495031
Solyc05g006790	SL3.0ch05	1409394	1411394	+	2036	6384	1656	5762	24.181	22.324	-1.85645	0.00437321	-5.12548e-15	-3.87428	1	1
Solyc05g006850	SL3.0ch05	1478559	1480559	-	1565	6105	1582	7523	20.404	17.375	-3.0291	8.89101e-07	0.577582	3.66529	0.354745	1
Solyc05g006940	SL3.0ch05	1542163	1544163	-	368	3949	363	4662	8.524	7.224	-1.30056	0.0134051	-0.125863	4.81456	0.660866	1
Solyc05g006960	SL3.0ch05	1553463	1555463	-	176	228	3	29	43.564	9.375	-34.1894	0.000109816	-1.19432	3.83849	0.0023517	0.0451021
Solyc05g007020	SL3.0ch05	1612609	1614609	-	1020	7699	1018	9244	11.699	9.92	-1.7785	8.68297e-05	-0.36651	6.41222	0.25438	0.89861
Solyc05g007120	SL3.0ch05	1686910	1688910	-	2297	8030	2136	8733	22.243	19.652	-2.59044	4.65562e-06	0.691189	5.56092	0.101422	0.566026
Solyc05g007130	SL3.0ch05	1690678	1692678	+	2342	8274	1900	7981	22.061	19.229	-2.83222	8.09104e-07	-0.247228	3.83247	0.455602	1
Solyc05g007140	SL3.0ch05	1737686	1739686	-	1246	6952	1257	7846	15.199	13.809	-1.39019	0.00699702	0.81295	6.5523	0.0741787	0.477886
Solyc05g007170	SL3.0ch05	1777479	1779479	+	1623	4571	1778	5617	26.203	24.043	-2.1595	0.00299116	1.01984	1.59357	0.252394	0.895333
Solyc05g007300	SL3.0ch05	1954905	1956905	-	2861	3825	2312	3870	42.791	37.399	-5.39201	1.06454e-09	-4.71841	-0.960614	0.0470056	0.364627
Solyc05g007360	SL3.0ch05	1977395	1979395	+	2747	5250	3096	6800	34.35	31.285	-3.06501	1.73098e-05	-5.12548e-15	-3.91086	1	1
Solyc05g007400	SL3.0ch05	1990677	1992677	+	122	1284	11	628	8.677	1.721	-6.95566	2.53708e-10	-5.12548e-15	-3.91086	1	1
Solyc05g007490	SL3.0ch05	2053443	2055443	-	7354	7795	7834	10131	48.544	43.607	-4.93744	1.76188e-18	0.226017	3.67265	0.685434	1
Solyc05g007510	SL3.0ch05	2071245	2073245	-	2295	8347	2661	10435	21.565	20.319	-1.24631	0.0126023	-0.651964	5.41948	0.0591475	0.418431
Solyc05g007600	SL3.0ch05	2128527	2130527	+	140	258	192	853	35.176	18.373	-16.8027	1.28415e-10	-5.12548e-15	-3.42777	1	1
Solyc05g007610	SL3.0ch05	2134080	2136080	+	3405	6858	3784	8236	33.177	31.481	-1.69657	0.00517275	-5.12548e-15	-3.59909	1	1
Solyc05g007630	SL3.0ch05	2149502	2151502	-	1206	1166	994	1301	50.843	43.312	-7.53162	4.27006e-07	1.92057	-3.16357	1	1
Solyc05g007640	SL3.0ch05	2147692	2149692	+	1173	852	959	805	57.926	54.365	-3.56085	0.0177833	0.765125	-2.01011	0.722624	1
Solyc05g007675	SL3.0ch05	2171651	2173651	-	1529	6306	1319	7338	19.515	15.236	-4.27877	1.39689e-12	-0.104536	5.79341	0.732358	1
Solyc05g007680	SL3.0ch05	2171097	2173097	+	1773	9026	1665	10071	16.418	14.187	-2.23107	4.50354e-06	-0.480281	1.77758	0.376811	1
Solyc05g007760	SL3.0ch05	2220496	2222496	+	32	167	2	38	16.08	5	-11.0804	0.046673	-1.50068	-2.57814	0.561897	1
Solyc05g007780	SL3.0ch05	2235429	2237429	+	3825	7029	3295	7185	35.24	31.441	-3.79962	8.01682e-09	0.892824	2.02264	0.37576	1
Solyc05g007790	SL3.0ch05	2239329	2241329	-	2030	5425	1862	5721	27.23	24.555	-2.67512	0.00017565	-5.12548e-15	-2.53535	1	1
Solyc05g007800	SL3.0ch05	2240537	2242537	+	5910	7797	5996	9503	43.117	38.686	-4.43029	6.05256e-14	0.00301443	6.20542	0.993533	1
Solyc05g007840	SL3.0ch05	2286449	2288449	+	761	5531	626	5056	12.095	11.017	-1.07748	0.0390141	-0.0444479	2.47726	0.928286	1
Solyc05g007860	SL3.0ch05	2301405	2303405	+	5074	5387	3679	5309	48.504	40.932	-7.57161	4.03204e-25	-5.12548e-15	-3.91086	1	1
Solyc05g007950	SL3.0ch05	2374771	2376771	-	2212	6727	1970	6541	24.745	23.147	-1.59898	0.00930649	1.1659	-2.48165	0.573563	1
Solyc05g008000	SL3.0ch05	2427190	2429190	+	1230	8203	1041	8822	13.039	10.555	-2.48473	1.48021e-07	1.9355	0.48997	0.0301773	0.274233
Solyc05g008050	SL3.0ch05	2468479	2470479	+	1354	7033	1312	7902	16.144	14.239	-1.90483	0.000397381	-5.12548e-15	-3.87283	1	1
Solyc05g008080	SL3.0ch05	2502023	2504023	+	236	1578	109	1201	13.01	8.321	-4.68931	4.11715e-05	3.06431	-3.61017	0.437885	1
Solyc05g008090	SL3.0ch05	2511103	2513103	+	1314	7062	1774	10562	15.688	14.381	-1.307	0.00685202	-0.105679	4.41767	0.805734	1
Solyc05g008110	SL3.0ch05	2529379	2531379	-	2654	6190	3101	8971	30.009	25.688	-4.3215	1.5232e-11	0.549839	8.51978	0.0805347	0.500248
Solyc05g008170	SL3.0ch05	2569595	2571595	-	544	5921	447	6242	8.415	6.683	-1.73193	0.000179365	4.98898	-3.45068	0.0875064	0.520628
Solyc05g008230	SL3.0ch05	2626301	2628301	-	1861	6980	1304	5911	21.05	18.073	-2.9762	3.2763e-06	0.0900188	6.90545	0.783877	1
Solyc05g008250	SL3.0ch05	2636603	2638603	-	4676	7019	4183	6731	39.983	38.327	-1.65598	0.00777257	-5.12548e-15	-0.869528	1	1
Solyc05g008340	SL3.0ch05	2703384	2705384	-	1738	7051	1040	5792	19.775	15.222	-4.55224	4.40217e-13	0.175847	3.34401	0.614983	1
Solyc05g008370	SL3.0ch05	2730667	2732667	+	969	7398	818	7263	11.581	10.123	-1.4587	0.00222505	1.00231	5.4172	0.0260984	0.250668
Solyc05g008380	SL3.0ch05	2742672	2744672	+	8164	7794	10243	10466	51.159	49.462	-1.69771	0.0010548	-0.407768	5.86266	0.334008	1
Solyc05g008390	SL3.0ch05	2760306	2762306	-	1490	7756	1635	9789	16.115	14.312	-1.8031	0.000302873	-1.30953	4.58689	0.0149889	0.171724
Solyc05g008420	SL3.0ch05	2774853	2776853	+	2662	6662	2407	7147	28.55	25.194	-3.35634	3.22162e-07	0.110824	4.32185	0.735272	1
Solyc05g008430	SL3.0ch05	2792363	2794363	-	3062	9061	3137	10118	25.258	23.667	-1.59123	0.00253165	0.59671	6.48198	0.0803715	0.500039
Solyc05g008480	SL3.0ch05	2825857	2827857	+	7638	8018	8203	9058	48.786	47.523	-1.26309	0.0144904	-0.0022181	1.5787	1	1
Solyc05g008510	SL3.0ch05	2847269	2849269	+	9794	8188	11994	10706	54.466	52.837	-1.62857	0.000927225	0.308284	4.54545	0.466138	1
Solyc05g008570	SL3.0ch05	2886711	2888711	+	1451	5746	1037	4784	20.161	17.815	-2.34637	0.000618519	-5.12548e-15	-3.91086	1	1
Solyc05g008600	SL3.0ch05	2920226	2922226	-	4227	5698	4690	6700	42.589	41.176	-1.41295	0.0235142	0.463501	8.74899	0.0763001	0.485471
Solyc05g008650	SL3.0ch05	2954185	2956185	-	197	1425	220	2162	12.145	9.236	-2.90956	0.00283232	-5.12548e-15	-3.91086	1	1
Solyc05g008670	SL3.0ch05	2962010	2964010	-	1716	5904	1995	7521	22.52	20.965	-1.55499	0.00981444	-5.12548e-15	-3.16696	1	1
Solyc05g008680	SL3.0ch05	2964123	2966123	+	1714	6266	1536	6189	21.479	19.883	-1.5952	0.0093838	-5.12548e-15	-3.91086	1	1
Solyc05g008700	SL3.0ch05	2977776	2979776	+	999	2010	890	2145	33.2	29.325	-3.87585	0.000978153	-5.12548e-15	-3.91086	1	1
Solyc05g008740	SL3.0ch05	2987413	2989413	-	1265	3331	977	3284	27.524	22.929	-4.59504	9.70514e-07	-5.12548e-15	-3.91086	1	1
Solyc05g008750	SL3.0ch05	2986347	2988347	+	1222	2017	925	1885	37.728	32.918	-4.80954	0.000104938	0.150993	4.18239	0.653661	1
Solyc05g008770	SL3.0ch05	3001770	3003770	-	1783	3916	1395	3678	31.286	27.499	-3.78767	1.98388e-05	1.40047	4.37218	5.947e-05	0.00267899
Solyc05g008830	SL3.0ch05	3055389	3057389	+	4557	6961	4249	6859	39.564	38.252	-1.31245	0.0264834	-0.117637	7.00207	0.702195	1
Solyc05g008840	SL3.0ch05	3071642	3073642	-	4324	9895	4398	11413	30.41	27.816	-2.59394	1.10502e-06	-5.12548e-15	-3.6881	1	1
Solyc05g008890	SL3.0ch05	3105062	3107062	-	929	3826	896	4069	19.537	18.046	-1.491	0.0360522	5.20188	-1.60325	0.012001	0.146853
Solyc05g008895	SL3.0ch05	3107423	3109423	+	2349	7915	2131	8223	22.886	20.581	-2.3044	6.54683e-05	-5.12548e-15	-2.43849	1	1
Solyc05g008920	SL3.0ch05	3131132	3133132	-	1137	7893	1031	7753	12.591	11.737	-0.854113	0.0463571	-0.162855	6.57936	0.653765	1
Solyc05g009080	SL3.0ch05	3228624	3230624	-	2294	4387	1517	3448	34.336	30.554	-3.7823	2.00869e-05	-0.980968	3.06487	0.0320222	0.285415
Solyc05g009090	SL3.0ch05	3228629	3230629	+	2294	4387	1517	3448	34.336	30.554	-3.7823	2.00869e-05	1.79863	-3.60384	1	1
Solyc05g009120	SL3.0ch05	3248102	3250102	-	925	7723	893	8222	10.696	9.797	-0.899077	0.0301979	2.13657	6.25841	0.00395049	0.0664634
Solyc05g009190	SL3.0ch05	3334032	3336032	-	1345	2485	953	2265	35.117	29.615	-5.50283	1.33954e-06	0.231335	5.57474	0.394507	1
Solyc05g009240	SL3.0ch05	3377235	3379235	+	1361	5688	825	4773	19.308	14.737	-4.5703	3.35026e-11	0.347983	2.08759	0.695748	1
Solyc05g009280	SL3.0ch05	3425314	3427314	+	969	6781	1186	9181	12.503	11.44	-1.06308	0.0185499	-5.12548e-15	-3.60842	1	1
Solyc05g009340	SL3.0ch05	3485721	3487721	-	3333	6383	3668	7696	34.304	32.277	-2.02687	0.00151216	-0.693422	-0.936891	0.545847	1
Solyc05g009350	SL3.0ch05	3487500	3489500	+	5391	6319	5407	7046	46.038	43.419	-2.61832	4.62163e-05	-1.26631	4.82706	0.000301275	0.00942783
Solyc05g009360	SL3.0ch05	3505491	3507491	-	5261	7153	5990	8910	42.38	40.201	-2.17823	0.000265381	-0.584657	5.94797	0.0788219	0.494788
Solyc05g009470	SL3.0ch05	3644007	3646007	-	1545	8466	1456	9233	15.433	13.621	-1.81154	0.000210099	0.498505	5.63087	0.140588	0.672898
Solyc05g009490	SL3.0ch05	3659927	3661927	+	681	6498	535	6829	9.486	7.265	-2.22093	1.86121e-06	1.08214	1.32274	0.152415	0.70309
Solyc05g009545	SL3.0ch05	3754328	3756328	+	41	2541	9	1488	1.588	0.601	-0.986714	0.00361591	-0.703831	-3.08853	0.793007	1
Solyc05g009640	SL3.0ch05	3845239	3847239	+	4061	5041	3811	5376	44.617	41.483	-3.13404	2.20428e-05	-5.12548e-15	-3.86883	1	1
Solyc05g009680	SL3.0ch05	3878268	3880268	-	2549	7632	2408	7662	25.037	23.913	-1.12422	0.0377432	0.359421	3.66009	0.393587	1
Solyc05g009690	SL3.0ch05	3883637	3885637	+	2473	8278	2443	9369	23.003	20.682	-2.32015	2.80179e-05	0.289001	6.35865	0.289852	0.95614
Solyc05g009700	SL3.0ch05	3900040	3902040	-	4500	6240	4657	6936	41.899	40.171	-1.72865	0.00631475	0.373022	2.41359	0.57106	1
Solyc05g009730	SL3.0ch05	3944453	3946453	-	2031	8392	1766	8573	19.486	17.081	-2.4048	9.38804e-06	0.593304	-2.73746	0.74454	1
Solyc05g009800	SL3.0ch05	4023354	4025354	-	2835	6611	2250	6491	30.013	25.741	-4.27194	3.33977e-10	0.105886	5.31531	0.743034	1
Solyc05g009810	SL3.0ch05	4026899	4028899	+	1474	7816	1208	8119	15.867	12.952	-2.91488	2.77566e-08	-5.12548e-15	-3.91086	1	1
Solyc05g009850	SL3.0ch05	4063941	4065941	+	52	2885	39	3401	1.771	1.134	-0.636793	0.0214166	-0.423275	5.42599	0.147478	0.691351
Solyc05g009860	SL3.0ch05	4071298	4073298	+	653	1722	647	2771	27.495	18.929	-8.56554	8.63159e-14	-5.12548e-15	0.13178	1	1
Solyc05g009875	SL3.0ch05	4086449	4088449	-	3711	2617	3922	3012	58.644	56.562	-2.08225	0.010724	-0.302437	3.35696	0.573164	1
Solyc05g009930	SL3.0ch05	4156369	4158369	-	2688	7701	2254	7154	25.874	23.958	-1.91519	0.00152321	-0.17339	5.66506	0.599061	1
Solyc05g010000	SL3.0ch05	4198133	4200133	+	1946	3604	1476	4333	35.063	25.409	-9.65421	5.37857e-28	7.27764	-1.99606	0.00998591	0.128892
Solyc05g010040	SL3.0ch05	4240332	4242332	-	3074	6346	2855	7943	32.633	26.44	-6.19261	4.53375e-21	-5.12548e-15	-3.55358	1	1
Solyc05g010050	SL3.0ch05	4254494	4256494	-	1061	7100	710	6071	13.001	10.47	-2.53043	2.60955e-06	0.0586862	3.23854	0.875301	1
Solyc05g010070	SL3.0ch05	4272047	4274047	+	121	786	51	919	13.341	5.258	-8.08295	2.42861e-09	0.132238	1.26489	0.843327	1
Solyc05g010120	SL3.0ch05	4298208	4300208	+	1792	7580	1672	7966	19.121	17.348	-1.77279	0.00130248	1.91882	5.13081	8.10856e-05	0.00337241
Solyc05g010130	SL3.0ch05	4309762	4311762	-	255	1071	132	1145	19.231	10.337	-8.89404	4.28441e-10	-5.12548e-15	-2.38964	1	1
Solyc05g010180	SL3.0ch05	4382437	4384437	-	828	4107	1059	5764	16.778	15.521	-1.25708	0.0408147	0.0695746	3.42913	0.890605	1
Solyc05g010190	SL3.0ch05	4383186	4385186	-	902	6161	796	7393	12.771	9.72	-3.05042	5.56258e-09	-5.12548e-15	-3.91086	1	1
Solyc05g010200	SL3.0ch05	4384041	4386041	-	2610	7345	2730	8675	26.218	23.937	-2.28111	0.000125267	-5.12548e-15	-3.91086	1	1
Solyc05g010203	SL3.0ch05	4384108	4386108	+	2636	7541	2752	8729	25.902	23.97	-1.93151	0.000889933	-5.12548e-15	-3.91086	1	1
Solyc05g010210	SL3.0ch05	4403065	4405065	+	3342	10375	3232	14376	24.364	18.355	-6.00863	9.06858e-37	-5.12548e-15	-3.82867	1	1
Solyc05g010220	SL3.0ch05	4404697	4406697	+	1812	6957	1490	6345	20.664	19.017	-1.64647	0.00576377	-5.12548e-15	-3.91086	1	1
Solyc05g010340	SL3.0ch05	4483974	4485974	+	1411	6538	1439	7606	17.751	15.909	-1.84132	0.00117514	-0.140108	2.91562	0.764815	1
Solyc05g010360	SL3.0ch05	4505530	4507530	+	5720	7821	5737	8810	42.242	39.438	-2.80439	2.40114e-06	-5.12548e-15	-3.91086	1	1
Solyc05g010367	SL3.0ch05	4523184	4525184	-	89	948	5	551	8.582	0.899	-7.68317	9.7906e-12	-0.213923	3.91354	0.556233	1
Solyc05g010400	SL3.0ch05	4638399	4640399	-	2619	5924	2163	5496	30.657	28.241	-2.41539	0.000664658	-0.554205	3.03463	0.327744	1
Solyc05g010515	SL3.0ch05	4719330	4721330	+	3765	6867	3726	7204	35.412	34.09	-1.3223	0.0257776	1.85643	-3.35437	1	1
Solyc05g010550	SL3.0ch05	4760635	4762635	-	3717	3528	3547	3797	51.304	48.298	-3.00642	0.000268425	-0.843025	-2.97336	1	1
Solyc05g010565	SL3.0ch05	4779548	4781548	+	1670	3585	1715	4294	31.779	28.541	-3.23874	0.000185006	-5.12548e-15	-3.75958	1	1
Solyc05g010585	SL3.0ch05	4803299	4805299	+	2847	6930	3158	8103	29.119	28.044	-1.07567	0.048845	-5.12548e-15	-3.91086	1	1
Solyc05g010620	SL3.0ch05	4851856	4853856	+	4756	4038	5308	4896	54.082	52.019	-2.06351	0.00350864	-2.47533	0.500882	0.00198827	0.0399939
Solyc05g010645	SL3.0ch05	4859317	4861317	+	1355	3342	1450	4101	28.848	26.121	-2.72678	0.00171665	-5.12548e-15	-3.91086	1	1
Solyc05g010710	SL3.0ch05	4913134	4915134	-	3147	6401	3215	6911	32.96	31.75	-1.20983	0.0414684	0.686541	2.44624	0.33689	1
Solyc05g010765	SL3.0ch05	4972129	4974129	-	1415	3401	1380	4048	29.381	25.424	-3.9575	9.53705e-06	-5.12548e-15	-3.91086	1	1
Solyc05g010775	SL3.0ch05	4972951	4974951	+	107	643	88	1190	14.267	6.886	-7.38091	2.03116e-07	-1.32863	1.35782	0.0551185	0.400823
Solyc05g011870	SL3.0ch05	5090332	5092332	-	571	3440	423	3066	14.236	12.124	-2.11203	0.00553271	-5.12548e-15	-3.75752	1	1
Solyc05g011885	SL3.0ch05	5109408	5111408	-	3697	6761	3905	7682	35.351	33.702	-1.64937	0.00714069	-5.12548e-15	-3.87283	1	1
Solyc05g011970	SL3.0ch05	5177990	5179990	+	69	1215	20	684	5.374	2.841	-2.53292	0.00627521	-0.925092	5.02141	0.0576945	0.411899
Solyc05g012000	SL3.0ch05	5209033	5211033	-	1526	3599	1633	4549	29.776	26.415	-3.36021	7.79844e-05	3.13216	-3.19789	0.471278	1
Solyc05g056620	SL3.0ch05	5222608	5224608	-	589	5988	654	7876	8.955	7.667	-1.28839	0.00341554	-1.19214	4.84273	0.016962	0.186446
Solyc05g012060	SL3.0ch05	5281373	5283373	+	1278	5453	951	4628	18.987	17.046	-1.94071	0.0040823	1.09447	1.97543	0.0761769	0.485153
Solyc05g012070	SL3.0ch05	5298819	5300819	-	1982	7756	1861	9341	20.353	16.613	-3.74015	9.65682e-12	0.723714	6.04513	0.0116959	0.144454
Solyc05g012130	SL3.0ch05	5343849	5345849	-	6116	8187	5984	10136	42.76	37.122	-5.63867	1.12295e-22	-0.288379	5.56324	0.31801	0.995121
Solyc05g012150	SL3.0ch05	5351524	5353524	+	778	1470	638	1491	34.609	29.967	-4.64142	0.000920463	0.0983429	3.79724	0.778448	1
Solyc05g012176	SL3.0ch05	5401062	5403062	+	2426	4746	2412	5100	33.826	32.109	-1.71736	0.0172243	-5.12548e-15	-3.91086	1	1
Solyc05g012210	SL3.0ch05	5489071	5491071	+	10586	6182	11000	6841	63.132	61.656	-1.47642	0.00348173	5.04291	-0.335109	0.00840273	0.113073
Solyc05g012280	SL3.0ch05	5565982	5567982	-	8267	7255	9555	8897	53.26	51.783	-1.47688	0.00480648	2.02291	-1.73058	0.430382	1
Solyc05g012310	SL3.0ch05	5578303	5580303	-	2773	5772	2617	6135	32.452	29.902	-2.54999	0.000282494	-0.0909754	2.28255	0.82987	1
Solyc05g012330	SL3.0ch05	5593928	5595928	-	4279	6666	4212	8215	39.095	33.894	-5.20154	7.93504e-16	0.460673	4.0131	0.202259	0.805884
Solyc05g012380	SL3.0ch05	5642488	5644488	-	6689	7492	6952	8752	47.169	44.269	-2.89977	7.35906e-07	0.188218	1.99508	0.742059	1
Solyc05g012430	SL3.0ch05	5679482	5681482	+	2743	7866	2621	8777	25.855	22.995	-2.86014	1.13509e-06	5.21166	-2.04426	0.0818332	0.504744
Solyc05g012450	SL3.0ch05	5699202	5701202	-	36	584	73	1894	5.806	3.711	-2.09522	0.0183782	0.641048	5.70271	0.0418726	0.338234
Solyc05g012500	SL3.0ch05	5745789	5747789	-	1443	5589	1125	5013	20.52	18.328	-2.19203	0.00131992	0.39701	5.33054	0.232905	0.86015
Solyc05g012570	SL3.0ch05	5798106	5800106	-	1719	8225	1787	10108	17.287	15.023	-2.26369	7.69337e-06	-5.12548e-15	-2.01688	1	1
Solyc05g012580	SL3.0ch05	5798174	5800174	+	1713	8073	1781	10009	17.505	15.106	-2.39858	2.66223e-06	0.960204	8.22842	0.00311071	0.0555763
Solyc05g012600	SL3.0ch05	5807717	5809717	+	3489	2845	3943	3554	55.084	52.594	-2.4893	0.00276923	0.777757	4.77803	0.0855046	0.514427
Solyc05g012730	SL3.0ch05	5905114	5907114	+	137	1346	21	924	9.238	2.222	-7.01581	1.20472e-12	-5.12548e-15	-3.91086	1	1
Solyc05g012740	SL3.0ch05	5914513	5916513	-	2	28	5	419	6.667	1.179	-5.48742	0.0415166	-5.12548e-15	-3.76338	1	1
Solyc05g012790	SL3.0ch05	5956428	5958428	+	1921	8116	2186	11167	19.139	16.371	-2.76833	6.98818e-08	1.15864	3.19446	0.0123473	0.149911
Solyc05g012970	SL3.0ch05	6070776	6072776	+	1899	3593	1710	3601	34.578	32.197	-2.38024	0.00636038	-5.12548e-15	-3.91086	1	1
Solyc05g013020	SL3.0ch05	6129636	6131636	-	2699	5937	2759	6866	31.253	28.665	-2.58796	0.000139513	-5.12548e-15	-3.91086	1	1
Solyc05g013060	SL3.0ch05	6158918	6160918	+	310	1291	374	1851	19.363	16.809	-2.55391	0.0269548	0.307192	4.26337	0.412454	1
Solyc05g013080	SL3.0ch05	6185335	6187335	-	1871	5770	1986	6914	24.486	22.315	-2.17172	0.000868994	-5.12548e-15	-3.91086	1	1
Solyc05g013270	SL3.0ch05	6361340	6363340	+	5227	9206	4695	9338	36.216	33.457	-2.75877	1.48781e-06	-5.12548e-15	-3.91086	1	1
Solyc05g013320	SL3.0ch05	6405335	6407335	-	1173	7937	961	7383	12.876	11.517	-1.3587	0.00462238	-0.311144	4.42745	0.324567	1
Solyc05g013380	SL3.0ch05	6447719	6449719	+	961	6489	1002	7896	12.899	11.261	-1.63837	0.00117585	0.152148	5.91746	0.629958	1
Solyc05g013400	SL3.0ch05	6474649	6476649	-	9908	7531	12550	10665	56.815	54.06	-2.75531	5.82064e-08	-0.473939	3.72712	0.269798	0.925229
Solyc05g013420	SL3.0ch05	6494886	6496886	+	4534	8103	3516	7408	35.879	32.186	-3.69276	5.37329e-09	-2.74998	-1.29611	0.531635	1
Solyc05g013450	SL3.0ch05	6569870	6571870	+	3846	4653	3653	4760	45.252	43.421	-1.83149	0.0114324	0.745664	-0.377551	0.641201	1
Solyc05g013495	SL3.0ch05	6721046	6723046	+	314	271	86	364	53.675	19.111	-34.5641	1.21534e-29	-5.12548e-15	-3.50187	1	1
Solyc05g013540	SL3.0ch05	6812342	6814342	+	392	4729	323	4799	7.655	6.306	-1.34862	0.00536215	-5.12548e-15	-3.83217	1	1
Solyc05g013590	SL3.0ch05	6897721	6899721	-	1711	2332	1831	2750	42.32	39.969	-2.35062	0.0180127	-5.12548e-15	-3.91086	1	1
Solyc05g013620	SL3.0ch05	6927989	6929989	+	714	4886	727	5543	12.75	11.595	-1.1551	0.0329843	0.139274	1.25252	0.834266	1
Solyc05g013650	SL3.0ch05	6955910	6957910	-	1566	3357	1496	3699	31.81	28.797	-3.01295	0.000846963	3.80966	-3.35937	0.146302	0.687958
Solyc05g013700	SL3.0ch05	7004202	7006202	-	3048	7671	3469	9202	28.435	27.377	-1.05801	0.0425881	-0.0908688	6.10773	0.744236	1
Solyc05g013710	SL3.0ch05	7015462	7017462	-	4332	7273	3939	7803	37.329	33.546	-3.78249	3.29533e-09	1.82438	3.78476	0.00375951	0.0642169
Solyc05g013760	SL3.0ch05	7074253	7076253	+	625	2902	361	2582	17.72	12.266	-5.45405	2.3782e-09	2.6226	-2.32013	0.549424	1
Solyc05g013773	SL3.0ch05	7080307	7082307	-	27	877	5	483	2.987	1.025	-1.96214	0.0149824	0.100879	4.72765	0.714862	1
Solyc05g013780	SL3.0ch05	7088804	7090804	+	5998	5274	6428	6050	53.211	51.515	-1.69683	0.00652713	-0.161455	5.58359	0.563701	1
Solyc05g013820	SL3.0ch05	7132561	7134561	-	6219	7322	7012	8634	45.927	44.817	-1.11062	0.0340767	0.292665	5.56876	0.319545	0.9959
Solyc05g013830	SL3.0ch05	7208426	7210426	-	1076	7277	1011	7568	12.882	11.785	-1.09701	0.0197971	-5.12548e-15	-3.91086	1	1
Solyc05g013840	SL3.0ch05	7223659	7225659	-	563	4399	417	5045	11.346	7.635	-3.71167	2.4136e-10	-5.12548e-15	-3.91086	1	1
Solyc05g013860	SL3.0ch05	7254185	7256185	-	2802	8883	3164	11095	23.979	22.189	-1.78997	0.000596904	0.128207	-0.0361922	0.912704	1
Solyc05g013870	SL3.0ch05	7266698	7268698	+	2408	5306	1883	5357	31.216	26.008	-5.20768	5.87362e-12	0.115529	2.95067	0.928269	1
Solyc05g014050	SL3.0ch05	7622654	7624654	-	2124	7797	1925	8707	21.409	18.106	-3.30341	5.92693e-09	0.0111787	5.62367	0.969939	1
Solyc05g014060	SL3.0ch05	7666907	7668907	+	467	1057	290	784	30.643	27.002	-3.64118	0.0291714	-5.12548e-15	-3.91086	1	1
Solyc05g014160	SL3.0ch05	7901964	7903964	-	558	5724	221	4060	8.883	5.162	-3.72018	8.80321e-13	-0.436713	2.01074	0.332471	1
Solyc05g014177	SL3.0ch05	7962310	7964310	-	1599	2364	1239	2472	40.348	33.387	-6.96099	7.0329e-10	-5.12548e-15	-3.87428	1	1
Solyc05g014190	SL3.0ch05	7960143	7962143	+	812	7964	604	7808	9.253	7.18	-2.07229	1.08311e-06	5.43604	-1.27151	0.00446604	0.0725437
Solyc05g014230	SL3.0ch05	7985890	7987890	-	3785	6378	4069	8161	37.243	33.271	-3.97229	1.33526e-09	-1.63799	-0.845075	0.173633	0.749427
Solyc05g014240	SL3.0ch05	8002239	8004239	-	6456	6974	6299	7471	48.071	45.744	-2.32711	0.000122077	-0.76029	4.10417	0.0655372	0.444723
Solyc05g014255	SL3.0ch05	8044150	8046150	-	1169	5381	1228	6429	17.847	16.038	-1.80972	0.00325089	-5.12548e-15	-3.91086	1	1
Solyc05g014280	SL3.0ch05	8092607	8094607	-	1122	5528	699	4460	16.872	13.549	-3.32304	9.94307e-07	-1.80401	8.38296	0.00141229	0.0308017
Solyc05g014290	SL3.0ch05	8095798	8097798	-	4271	7321	4419	8285	36.844	34.784	-2.06006	0.000728362	-0.214212	-2.63627	1	1
Solyc05g014300	SL3.0ch05	8099966	8101966	+	4676	6047	4641	6703	43.607	40.911	-2.6957	5.45007e-05	-1.1963	3.61488	0.0767924	0.486489
Solyc05g014360	SL3.0ch05	8207952	8209952	+	1909	7462	1599	7497	20.371	17.579	-2.7922	1.90944e-06	0.982266	-0.225177	0.137825	0.665041
Solyc05g014580	SL3.0ch05	8444290	8446290	+	4551	5469	3579	5763	45.419	38.311	-7.10831	1.24464e-22	-5.38991	-1.64726	0.0014864	0.0320466
Solyc05g014652	SL3.0ch05	8647851	8649851	+	3581	5451	3855	6431	39.648	37.478	-2.16979	0.00164583	-0.352775	4.23692	0.324579	1
Solyc05g014890	SL3.0ch05	9096288	9098288	-	1031	5481	959	5798	15.832	14.193	-1.63962	0.00610745	-5.12548e-15	-3.91086	1	1
Solyc05g014910	SL3.0ch05	9115547	9117547	-	827	5875	660	5873	12.34	10.103	-2.23704	4.91228e-05	-5.12548e-15	-3.91086	1	1
Solyc05g014920	SL3.0ch05	9115851	9117851	-	970	7452	722	6831	11.517	9.559	-1.95834	6.16516e-05	-5.12548e-15	-3.91086	1	1
Solyc05g014970	SL3.0ch05	9188009	9190009	-	4251	3365	4379	4290	55.817	50.513	-5.30338	3.60804e-11	-0.0665935	4.90008	0.811404	1
Solyc05g014980	SL3.0ch05	9194046	9196046	-	8312	7561	7491	8535	52.366	46.743	-5.62286	1.00017e-22	0.719331	4.6303	0.111095	0.595126
Solyc05g015000	SL3.0ch05	9284066	9286066	+	3345	6594	3034	6811	33.655	30.818	-2.83762	2.31886e-05	-5.12548e-15	-3.91086	1	1
Solyc05g015160	SL3.0ch05	9964406	9966406	-	2140	4361	2514	5894	32.918	29.9	-3.01792	8.41112e-05	-5.12548e-15	-3.91086	1	1
Solyc05g015250	SL3.0ch05	10113218	10115218	-	4704	7303	4967	8264	39.177	37.541	-1.63652	0.00543886	0.530878	1.33061	0.39756	1
Solyc05g015300	SL3.0ch05	10297910	10299910	-	2734	7763	2911	9546	26.046	23.368	-2.67715	3.7522e-06	-5.12548e-15	-3.91086	1	1
Solyc05g015410	SL3.0ch05	10461373	10463373	+	1617	9685	1456	10302	14.307	12.383	-1.92414	2.08826e-05	-0.200455	3.02548	0.629151	1
Solyc05g015535	SL3.0ch05	11395914	11397914	+	3641	6916	3129	7416	34.489	29.673	-4.81613	2.42072e-13	1.85016	-3.86959	1	1
Solyc05g015656	SL3.0ch05	11659957	11661957	+	1997	7514	1998	7997	20.997	19.99	-1.00675	0.0465751	-5.12548e-15	-3.3986	1	1
Solyc05g015690	SL3.0ch05	11735592	11737592	+	498	1894	505	2307	20.819	17.959	-2.86065	0.00701739	-5.12548e-15	-3.91086	1	1
Solyc05g015710	SL3.0ch05	11756962	11758962	-	601	1031	563	1103	36.826	33.794	-3.03246	0.0425813	-0.0573199	5.80998	0.849432	1
Solyc05g015840	SL3.0ch05	12393135	12395135	+	3516	5614	3499	6333	38.51	35.588	-2.92253	3.57786e-05	4.27352	3.00639	1.30814e-05	0.000810909
Solyc05g015850	SL3.0ch05	12425099	12427099	-	1332	5376	1265	6120	19.857	17.129	-2.72757	3.56036e-05	1.46016	4.67093	0.312319	0.986841
Solyc05g015860	SL3.0ch05	12526742	12528742	+	5991	6727	5937	7261	47.106	44.984	-2.12237	0.000558636	0.0162163	5.3714	0.962126	1
Solyc05g015861	SL3.0ch05	12531727	12533727	+	26	1225	14	1254	2.078	1.104	-0.974236	0.0332673	0.0318362	5.66453	0.906295	1
Solyc05g015870	SL3.0ch05	12615885	12617885	+	139	2040	22	957	6.379	2.247	-4.13188	4.10333e-07	1.81328	-3.83495	1	1
Solyc05g015880	SL3.0ch05	12621349	12623349	-	3609	5291	2702	4972	40.551	35.21	-5.34076	5.10713e-12	4.56003	-2.7891	0.0672727	0.451446
Solyc05g016010	SL3.0ch05	13367389	13369389	-	34	793	3	268	4.111	1.107	-3.00423	0.012098	-5.12548e-15	-3.91086	1	1
Solyc05g016160	SL3.0ch05	14630539	14632539	+	3539	4531	1852	5258	43.854	26.048	-17.806	4.61048e-115	-5.12548e-15	-3.91086	1	1
Solyc05g016180	SL3.0ch05	14721592	14723592	+	3270	5761	4014	7513	36.209	34.823	-1.38602	0.0244065	1.58589	2.36362	0.00140929	0.0308017
Solyc05g016190	SL3.0ch05	14867872	14869872	+	3599	4883	2629	5390	42.431	32.785	-9.64639	4.428e-36	-2.20941	1.53399	0.036143	0.308094
Solyc05g016395	SL3.0ch05	16041869	16043869	+	15	403	7	634	3.589	1.092	-2.49647	0.00525424	-5.12548e-15	-3.91086	1	1
Solyc05g016710	SL3.0ch05	18006110	18008110	-	2318	6377	2165	7826	26.659	21.67	-4.9895	7.75411e-15	2.58798	-1.03303	0.0480144	0.368754
Solyc05g017785	SL3.0ch05	18364780	18366780	-	256	3019	175	2637	7.817	6.223	-1.59347	0.0108219	0.073053	0.974028	0.935339	1
Solyc05g017843	SL3.0ch05	18475133	18477133	-	184	3000	40	1808	5.779	2.165	-3.61439	9.11034e-10	-2.3799	-2.24794	0.153661	0.706013
Solyc05g017897	SL3.0ch05	19220783	19222783	+	4718	8612	4558	9395	35.394	32.667	-2.72704	2.78138e-06	-5.12548e-15	-3.91086	1	1
Solyc05g017970	SL3.0ch05	19342362	19344362	-	253	3879	202	4079	6.123	4.719	-1.40442	0.00334371	3.11138	-1.50509	0.330899	1
Solyc05g018050	SL3.0ch05	19892972	19894972	+	3480	7511	4161	9728	31.662	29.959	-1.70331	0.00303208	4.94883	1.37177	4.48701e-05	0.00215714
Solyc05g018170	SL3.0ch05	20155881	20157881	-	4100	6799	4236	7708	37.618	35.466	-2.15262	0.000648943	-5.12548e-15	-3.69594	1	1
Solyc05g018235	SL3.0ch05	20276073	20278073	-	23	790	5	454	2.829	1.089	-1.7397	0.0281457	-5.12548e-15	-3.91086	1	1
Solyc05g018400	SL3.0ch05	20713991	20715991	+	65	912	43	1329	6.653	3.134	-3.51891	8.5175e-05	-5.12548e-15	-3.91086	1	1
Solyc05g018490	SL3.0ch05	22025139	22027139	-	440	3954	308	3802	10.014	7.494	-2.51974	4.4068e-05	0.295764	6.02639	0.353684	1
Solyc05g018500	SL3.0ch05	22062174	22064174	+	1475	8807	1550	10204	14.345	13.187	-1.15846	0.00871644	1.03267	4.48592	0.029453	0.269638
Solyc05g018615	SL3.0ch05	22650214	22652214	-	2996	4972	3783	6713	37.6	36.042	-1.5581	0.0188347	-0.214851	5.86573	0.454266	1
Solyc05g018640	SL3.0ch05	22650214	22652214	-	2996	4972	3783	6713	37.6	36.042	-1.5581	0.0188347	-0.992773	-2.96915	0.725431	1
Solyc05g018710	SL3.0ch05	22853989	22855989	-	957	2346	1152	3148	28.974	26.791	-2.18296	0.022541	-5.12548e-15	-3.91086	1	1
Solyc05g018880	SL3.0ch05	24483801	24485801	-	481	4300	352	3737	10.061	8.608	-1.4522	0.0128489	-5.12548e-15	-2.8641	1	1
Solyc05g020020	SL3.0ch05	25888982	25890982	-	9124	8982	10135	10428	50.392	49.288	-1.10458	0.0193788	0.205883	5.25221	0.451412	1
Solyc05g021400	SL3.0ch05	27313366	27315366	-	287	2196	219	2205	11.559	9.035	-2.52395	0.00314021	-5.12548e-15	-3.91086	1	1
Solyc05g023610	SL3.0ch05	28306913	28308913	-	812	15539	806	18675	4.966	4.137	-0.828693	0.000167451	-5.12548e-15	-3.91086	1	1
Solyc05g023740	SL3.0ch05	29173991	29175991	+	5714	6621	5467	7345	46.323	42.671	-3.65254	1.09694e-08	-0.318176	6.85725	0.296866	0.965477
Solyc05g023767	SL3.0ch05	29320465	29322465	-	425	2031	247	1503	17.305	14.114	-3.19027	0.00406745	-0.437922	2.06988	0.352089	1
Solyc05g023840	SL3.0ch05	29513189	29515189	-	940	7238	691	6083	11.494	10.201	-1.29349	0.00844071	-5.12548e-15	-3.27381	1	1
Solyc05g023857	SL3.0ch05	29632129	29634129	+	1035	8113	610	7638	11.314	7.396	-3.91822	5.3421e-18	-5.12548e-15	-3.76017	1	1
Solyc05g023860	SL3.0ch05	29798999	29800999	-	1029	3591	611	2863	22.273	17.588	-4.68493	3.0817e-07	-5.12548e-15	-3.87342	1	1
Solyc05g024120	SL3.0ch05	30435438	30437438	-	677	5341	655	6165	11.25	9.604	-1.64548	0.0018423	-1.81113	-3.65466	1	1
Solyc05g024170	SL3.0ch05	30603126	30605126	+	229	1342	96	1627	14.577	5.572	-9.00503	1.53891e-17	-5.12548e-15	-3.91086	1	1
Solyc05g024173	SL3.0ch05	30607855	30609855	-	142	2333	88	2158	5.737	3.918	-1.8193	0.00329605	-5.12548e-15	-3.91086	1	1
Solyc05g024200	SL3.0ch05	30762141	30764141	+	49	633	7	300	7.185	2.28	-4.90462	0.00127409	3.73083	-1.58886	0.191302	0.785573
Solyc05g024340	SL3.0ch05	31201028	31203028	+	2182	4252	1833	5206	33.914	26.041	-7.87295	1.98085e-22	-5.12548e-15	-3.91086	1	1
Solyc05g024420	SL3.0ch05	31711889	31713889	-	1977	4442	1040	2858	30.799	26.68	-4.11884	9.65606e-06	-5.12548e-15	-3.91086	1	1
Solyc05g025600	SL3.0ch05	34418025	34420025	-	2447	5469	2680	6565	30.912	28.989	-1.92343	0.00445158	-5.12548e-15	-3.91086	1	1
Solyc05g025640	SL3.0ch05	35398236	35400236	-	2547	6350	2452	8584	28.628	22.218	-6.40943	4.50063e-24	-5.12548e-15	-3.91086	1	1
Solyc05g025670	SL3.0ch05	35769451	35771451	-	6576	6637	6558	7587	49.769	46.363	-3.40649	3.24213e-08	0.939714	-0.180774	0.273729	0.931272
Solyc05g025680	SL3.0ch05	35773823	35775823	-	660	1770	442	2349	27.16	15.837	-11.3239	1.82294e-22	0.277289	3.16123	0.628977	1
Solyc05g025683	SL3.0ch05	35776404	35778404	-	3496	6492	3630	7925	35.002	31.415	-3.58703	4.36891e-08	0.336218	2.23712	0.532788	1
Solyc05g025710	SL3.0ch05	36046011	36048011	+	1350	4453	1225	4639	23.264	20.89	-2.37365	0.00165233	-5.12548e-15	-3.91086	1	1
Solyc05g025790	SL3.0ch05	36743185	36745185	-	3709	7506	3224	7713	33.072	29.478	-3.59386	1.52448e-08	-0.386026	0.152136	0.600434	1
Solyc05g025810	SL3.0ch05	36895749	36897749	-	4452	8137	5266	10618	35.364	33.153	-2.21135	9.69688e-05	-0.218581	5.2615	0.537597	1
Solyc05g025820	SL3.0ch05	36963070	36965070	-	2490	7338	3101	10264	25.336	23.202	-2.13338	0.000174887	3.38998	1.03469	0.0117456	0.144768
Solyc05g025870	SL3.0ch05	37119770	37121770	+	1551	2693	1220	2992	36.546	28.965	-7.58085	4.12613e-13	3.75885	0.186205	0.118784	0.615295
Solyc05g026157	SL3.0ch05	39946206	39948206	+	914	4858	767	4491	15.835	14.587	-1.24777	0.0411421	-5.12548e-15	-3.91086	1	1
Solyc05g026200	SL3.0ch05	40072383	40074383	+	569	4276	617	7176	11.744	7.917	-3.8267	4.47974e-12	-5.12548e-15	-3.91086	1	1
Solyc05g026210	SL3.0ch05	40119745	40121745	-	1724	2660	1762	2950	39.325	37.394	-1.93093	0.0355403	1.85016	-3.86959	1	1
Solyc05g026220	SL3.0ch05	40122123	40124123	-	387	4187	243	4437	8.461	5.192	-3.26856	8.99199e-10	-5.12548e-15	-3.91086	1	1
Solyc05g026310	SL3.0ch05	40402894	40404894	-	4357	7328	3840	7463	37.287	33.973	-3.31384	2.5942e-07	0.0653142	6.11705	0.80752	1
Solyc05g026380	SL3.0ch05	41084876	41086876	-	50	1622	17	990	2.99	1.688	-1.30225	0.0248811	-0.244906	2.94364	0.565195	1
Solyc05g026460	SL3.0ch05	41385938	41387938	-	1501	6148	1730	7721	19.623	18.305	-1.31854	0.0185321	0.997839	0.177107	0.183917	0.771925
Solyc05g026510	SL3.0ch05	41702109	41704109	-	4516	7084	4778	7881	38.931	37.744	-1.18714	0.0346242	0.0998994	6.38841	0.712839	1
Solyc05g040040	SL3.0ch05	49801116	49803116	+	2718	4038	2773	4426	40.231	38.519	-1.71167	0.0240689	-5.12548e-15	-3.87342	1	1
Solyc05g040050	SL3.0ch05	49853748	49855748	+	608	1874	618	2280	24.496	21.325	-3.17132	0.00450226	-0.336811	3.49615	0.326679	1
Solyc05g040090	SL3.0ch05	49930390	49932390	+	2187	7854	1774	7210	21.781	19.746	-2.03448	0.000494694	-5.12548e-15	-3.91086	1	1
Solyc05g040100	SL3.0ch05	49930390	49932390	+	2187	7854	1774	7210	21.781	19.746	-2.03448	0.000494694	-5.12548e-15	-3.91086	1	1
Solyc05g041220	SL3.0ch05	51393991	51395991	+	1538	5540	1274	6186	21.729	17.078	-4.65155	4.29717e-12	-5.12548e-15	-3.91086	1	1
Solyc05g041320	SL3.0ch05	52051770	52053770	+	1424	7368	1471	8369	16.197	14.949	-1.24736	0.0130607	-5.12548e-15	-3.91086	1	1
Solyc05g041480	SL3.0ch05	52813374	52815374	-	4047	7116	4359	8426	36.254	34.095	-2.15905	0.000437305	-5.12548e-15	-3.91086	1	1
Solyc05g041500	SL3.0ch05	52914438	52916438	+	6194	5893	7670	7679	51.245	49.971	-1.27446	0.0225994	-5.12548e-15	-3.87399	1	1
Solyc05g041570	SL3.0ch05	53156539	53158539	+	3854	8457	3553	9276	31.305	27.695	-3.61027	8.25568e-10	-5.12548e-15	-3.43047	1	1
Solyc05g041590	SL3.0ch05	53188898	53190898	+	435	3142	484	3966	12.161	10.876	-1.28462	0.0444536	-3.72893	-3.54789	0.289848	0.95614
Solyc05g041610	SL3.0ch05	53326214	53328214	+	2325	7500	2853	9802	23.664	22.544	-1.11967	0.0297287	-5.12548e-15	-3.91086	1	1
Solyc05g041910	SL3.0ch05	55032290	55034290	+	4389	6918	4519	7647	38.817	37.145	-1.67216	0.00614332	2.28125	7.41174	4.64526e-06	0.000355785
Solyc05g042124	SL3.0ch05	55857655	55859655	-	5571	6594	5698	7656	45.795	42.669	-3.12645	7.38826e-07	-5.12548e-15	-3.87283	1	1
Solyc05g042126	SL3.0ch05	55858654	55860654	-	5731	8178	5789	9058	41.204	38.991	-2.2125	0.000133127	-5.12548e-15	-3.91086	1	1
Solyc05g043360	SL3.0ch05	56921816	56923816	+	836	5441	988	7523	13.318	11.609	-1.70996	0.00150135	-5.12548e-15	-3.91086	1	1
Solyc05g043390	SL3.0ch05	57134271	57136271	-	1829	6320	1129	5995	22.444	15.848	-6.59663	5.83814e-24	-4.87933	0.0744233	0.000150194	0.00544289
Solyc05g043400	SL3.0ch05	57138426	57140426	-	1308	3512	439	2727	27.137	13.866	-13.2709	3.99616e-45	-5.12548e-15	-3.87098	1	1
Solyc05g043410	SL3.0ch05	57157436	57159436	-	2285	9152	2258	10751	19.979	17.357	-2.6218	2.49895e-07	-2.57499	-2.96225	0.316789	0.993764
Solyc05g044580	SL3.0ch05	57932262	57934262	-	1822	2591	1592	2488	41.287	39.02	-2.2675	0.0209388	0.412577	3.67375	0.212758	0.825283
Solyc05g045730	SL3.0ch05	58418042	58420042	-	1105	5635	1558	10059	16.395	13.411	-2.98328	7.21117e-08	-5.12548e-15	-3.91086	1	1
Solyc05g045740	SL3.0ch05	58417416	58419416	+	947	3991	1488	7977	19.178	15.721	-3.45673	3.0432e-07	-3.78796	-3.41622	0.340687	1
Solyc05g045810	SL3.0ch05	58445397	58447397	-	1164	2968	1388	4137	28.17	25.122	-3.04821	0.000730092	-5.12548e-15	-3.91086	1	1
Solyc05g045910	SL3.0ch05	58466884	58468884	+	1075	3487	1336	4995	23.564	21.103	-2.46171	0.00186688	-5.12548e-15	-3.91086	1	1
Solyc05g045927	SL3.0ch05	58478941	58480941	-	1409	8149	859	5963	14.742	12.592	-2.14996	8.84511e-05	-5.12548e-15	-3.91086	1	1
Solyc05g046000	SL3.0ch05	58882976	58884976	+	1905	5376	2297	6938	26.164	24.873	-1.29122	0.0347183	-5.12548e-15	-3.91086	1	1
Solyc05g046110	SL3.0ch05	59098870	59100870	+	3198	11102	3153	11654	22.364	21.294	-1.06965	0.0177332	1.81986	-3.05494	1	1
Solyc05g046180	SL3.0ch05	59210174	59212174	-	1332	4737	968	4207	21.948	18.705	-3.24229	2.45146e-05	-5.12548e-15	-3.91086	1	1
Solyc05g046200	SL3.0ch05	59223217	59225217	-	1615	2612	1189	2221	38.207	34.868	-3.33873	0.0020625	-5.12548e-15	-3.70051	1	1
Solyc05g046295	SL3.0ch05	59351419	59353419	+	2016	7314	1646	7212	21.608	18.582	-3.02564	5.37654e-07	-5.12548e-15	-3.87283	1	1
Solyc05g046340	SL3.0ch05	59475543	59477543	+	7013	7891	6586	8298	47.054	44.249	-2.80562	1.67829e-06	5.16197	0.245421	0.000730023	0.0185847
Solyc05g046370	SL3.0ch05	59664974	59666974	-	11	245	15	688	4.297	2.134	-2.16316	0.0429014	-5.12548e-15	-3.80407	1	1
Solyc05g047440	SL3.0ch05	59743396	59745396	-	2203	22973	1820	28411	8.75	6.02	-2.73009	1.83387e-33	0.0200781	-3.03427	1	1
Solyc05g047450	SL3.0ch05	59743360	59745360	+	2248	27464	1920	34715	7.566	5.241	-2.32508	4.29075e-33	-0.0894214	5.64445	0.742043	1
Solyc05g047490	SL3.0ch05	59811787	59813787	-	3204	7158	2627	7166	30.921	26.825	-4.09539	3.61328e-10	-5.12548e-15	-3.61882	1	1
Solyc05g047670	SL3.0ch05	60007830	60009830	+	1222	7069	981	7285	14.739	11.868	-2.87098	9.62861e-08	-2.34395	-1.94857	0.118388	0.614331
Solyc05g048760	SL3.0ch05	60250069	60252069	+	3285	4710	4089	6528	41.088	38.514	-2.57448	0.000361688	0.396045	6.02838	0.145625	0.686805
Solyc05g049860	SL3.0ch05	60463179	60465179	-	5938	5316	6403	6592	52.763	49.273	-3.49066	9.89821e-08	-5.12548e-15	-3.91086	1	1
Solyc05g049890	SL3.0ch05	60497858	60499858	+	978	4725	975	5251	17.149	15.66	-1.48873	0.018561	-5.12548e-15	-3.91086	1	1
Solyc05g049940	SL3.0ch05	60623172	60625172	+	3234	1740	3057	1870	65.018	62.046	-2.97222	0.00171294	-0.249715	2.21325	0.540801	1
Solyc05g050000	SL3.0ch05	60707049	60709049	-	609	4698	785	7179	11.475	9.857	-1.61855	0.00246558	0.10816	2.71623	0.802807	1
Solyc05g050010	SL3.0ch05	60737402	60739402	+	1448	4306	877	3608	25.165	19.554	-5.61103	4.43972e-11	-0.223651	7.4093	0.696707	1
Solyc05g050280	SL3.0ch05	61193020	61195020	+	1317	8024	1007	6935	14.099	12.679	-1.41971	0.00491144	-0.617375	3.2921	0.294612	0.961995
Solyc05g050290	SL3.0ch05	61219636	61221636	+	1282	5100	1058	5519	20.088	16.086	-4.00139	6.45681e-09	-1.04178	-3.28188	0.638002	1
Solyc05g050310	SL3.0ch05	61294591	61296591	-	1055	2393	930	2776	30.597	25.094	-5.50301	3.38079e-07	-5.12548e-15	-3.91086	1	1
Solyc05g050320	SL3.0ch05	61293018	61295018	+	5999	6469	6798	8510	48.115	44.408	-3.70702	1.59051e-09	-0.203482	1.74573	0.71038	1
Solyc05g050350	SL3.0ch05	61318500	61320500	-	4141	5954	4346	6750	41.02	39.167	-1.85304	0.00452896	8.64707	-1.07553	0.00243203	0.0463692
Solyc05g050408	SL3.0ch05	61422128	61424128	+	4633	6347	3116	7240	42.195	30.089	-12.1061	7.43293e-74	-5.12548e-15	-3.91086	1	1
Solyc05g050500	SL3.0ch05	61488699	61490699	+	2570	4197	2288	4223	37.978	35.141	-2.83789	0.000612847	-0.656897	4.22486	0.120038	0.618751
Solyc05g050560	SL3.0ch05	61558624	61560624	+	292	7714	230	7525	3.647	2.966	-0.681436	0.0120961	0.48346	3.10963	0.363787	1
Solyc05g050640	SL3.0ch05	61636709	61638709	-	272	2453	226	3492	9.982	6.079	-3.90311	1.80197e-08	-5.12548e-15	-3.91086	1	1
Solyc05g050650	SL3.0ch05	61635742	61637742	+	287	2700	192	2646	9.608	6.765	-2.84297	9.00746e-05	-5.12548e-15	-3.91086	1	1
Solyc05g050690	SL3.0ch05	61678896	61680896	-	2865	5854	2792	6880	32.859	28.867	-3.99244	1.00739e-08	1.80767	-3.6591	1	1
Solyc05g050720	SL3.0ch05	61696752	61698752	-	431	1146	452	1434	27.33	23.966	-3.36431	0.01647	-0.266995	3.65081	0.450912	1
Solyc05g050750	SL3.0ch05	61733506	61735506	-	61	1244	27	1165	4.674	2.265	-2.40923	0.000897113	-5.12548e-15	-3.91086	1	1
Solyc05g050790	SL3.0ch05	61827955	61829955	+	1950	5654	1736	5550	25.644	23.827	-1.81788	0.00721889	-5.12548e-15	-3.91086	1	1
Solyc05g050820	SL3.0ch05	61845979	61847979	+	285	3401	371	7217	7.732	4.889	-2.84266	7.20536e-09	0.042935	1.9176	0.948714	1
Solyc05g050830	SL3.0ch05	61899155	61901155	+	2900	6597	2825	7875	30.536	26.402	-4.13409	2.07354e-10	0.526401	1.60498	0.38891	1
Solyc05g050850	SL3.0ch05	61922057	61924057	-	124	1155	23	1394	9.695	1.623	-8.07193	1.23516e-20	0.280349	4.63135	0.398513	1
Solyc05g050990	SL3.0ch05	62048800	62050800	+	702	3789	667	3996	15.631	14.304	-1.32717	0.0448478	-0.287865	2.2963	0.520281	1
Solyc05g051010	SL3.0ch05	62063212	62065212	+	981	1411	1244	1991	41.012	38.454	-2.5573	0.0319343	0.0595847	1.13738	1	1
Solyc05g051050	SL3.0ch05	62087062	62089062	-	4433	6556	4843	7787	40.34	38.345	-1.99513	0.00144025	0.0747593	5.17302	0.824569	1
Solyc05g051080	SL3.0ch05	62135819	62137819	-	939	4111	443	3877	18.594	10.255	-8.33943	3.09573e-29	-5.12548e-15	-3.91086	1	1
Solyc05g051200	SL3.0ch05	62292456	62294456	-	3715	8372	2953	8260	30.736	26.336	-4.4	3.86552e-13	-0.759799	3.54805	0.445588	1
Solyc05g051240	SL3.0ch05	62368193	62370193	+	3883	8559	3952	9247	31.209	29.942	-1.26715	0.0178476	2.09779	7.27368	3.9151e-06	0.000308639
Solyc05g051260	SL3.0ch05	62389749	62391749	+	2684	7868	3021	10731	25.436	21.968	-3.46822	6.58909e-10	-1.74701	-1.89082	1	1
Solyc05g051290	SL3.0ch05	62433086	62435086	-	3702	5931	3265	5679	38.43	36.505	-1.92548	0.0050166	0.336737	2.35745	0.498353	1
Solyc05g051340	SL3.0ch05	62460112	62462112	+	1407	2015	1565	2435	41.116	39.125	-1.99131	0.0469852	-0.55755	3.4708	0.152277	0.70309
Solyc05g051370	SL3.0ch05	62489912	62491912	-	5034	6961	5474	7933	41.967	40.829	-1.13807	0.0384465	-0.509208	3.28071	0.189001	0.780982
Solyc05g051480	SL3.0ch05	62681623	62683623	+	3586	7693	3929	9057	31.794	30.256	-1.53794	0.00701172	3.33718	3.43515	0.000475086	0.0134971
Solyc05g051515	SL3.0ch05	62714537	62716537	+	4006	6140	3690	6917	39.484	34.788	-4.69519	8.29536e-12	-0.212165	6.35742	0.476054	1
Solyc05g051530	SL3.0ch05	62744114	62746114	-	144	423	128	736	25.397	14.815	-10.582	1.25553e-06	6.07381	2.10511	4.61276e-05	0.00219693
Solyc05g051560	SL3.0ch05	62787067	62789067	-	1403	4744	1386	5121	22.824	21.3	-1.524	0.0242498	0.177159	3.19249	0.605407	1
Solyc05g051583	SL3.0ch05	62815193	62817193	-	5817	5227	4767	5146	52.671	48.088	-4.58276	9.59558e-11	2.07833	-0.798842	0.034412	0.298749
Solyc05g051650	SL3.0ch05	62888311	62890311	-	4982	5525	4977	6148	47.416	44.737	-2.67893	8.22942e-05	-1.49052	-3.69158	0.769049	1
Solyc05g051670	SL3.0ch05	62903372	62905372	-	3403	9151	3487	10467	27.107	24.989	-2.11765	9.26934e-05	-0.251178	-1.36019	0.896197	1
Solyc05g051770	SL3.0ch05	62998868	63000868	-	1670	5118	1595	6778	24.602	19.049	-5.55291	7.60486e-16	0.27177	3.74417	0.447813	1
Solyc05g051780	SL3.0ch05	63011747	63013747	-	1670	5608	1644	6607	22.946	19.925	-3.02101	5.99187e-06	1.18877	3.96002	0.00357781	0.0618816
Solyc05g051810	SL3.0ch05	63041169	63043169	+	1383	6801	1421	8456	16.899	14.387	-2.51187	4.7674e-06	-5.12548e-15	-3.91086	1	1
Solyc05g051830	SL3.0ch05	63079720	63081720	+	1235	3286	1240	3700	27.317	25.101	-2.21575	0.0100502	-5.12548e-15	-3.91086	1	1
Solyc05g051840	SL3.0ch05	63087695	63089695	+	9249	7052	8394	8406	56.739	49.964	-6.77456	9.04038e-34	-0.14473	4.46932	0.632315	1
Solyc05g051870	SL3.0ch05	63123645	63125645	+	2023	9041	1990	10150	18.285	16.392	-1.89243	0.00014802	-1.30398	0.456456	0.0940836	0.542449
Solyc05g051890	SL3.0ch05	63144674	63146674	-	1423	3199	1417	4763	30.788	22.929	-7.85874	4.40219e-19	-5.12548e-15	-3.66357	1	1
Solyc05g051910	SL3.0ch05	63147797	63149797	+	2726	4672	3104	6054	36.848	33.894	-2.95393	8.22767e-05	-5.12548e-15	-3.50257	1	1
Solyc05g051930	SL3.0ch05	63161321	63163321	+	173	1020	91	793	14.501	10.294	-4.20714	0.00377172	-5.12548e-15	-3.91086	1	1
Solyc05g051950	SL3.0ch05	63169743	63171743	+	2277	4898	1739	5142	31.735	25.272	-6.4627	1.14619e-16	-5.12548e-15	-3.86883	1	1
Solyc05g051970	SL3.0ch05	63174346	63176346	+	1968	9208	1946	10226	17.609	15.988	-1.62165	0.000828893	4.76653	-1.94988	0.0434146	0.346078
Solyc05g051980	SL3.0ch05	63182760	63184760	-	1064	1864	1174	2717	36.339	30.172	-6.16661	1.48902e-07	-5.12548e-15	-3.91086	1	1
Solyc05g051996	SL3.0ch05	63197543	63199543	-	5071	7883	4741	9614	39.146	33.027	-6.11939	8.57909e-25	0.785812	-1.85145	0.564937	1
Solyc05g052080	SL3.0ch05	63265543	63267543	-	1325	2609	1119	2772	33.681	28.759	-4.92206	3.6292e-06	-5.12548e-15	-3.87151	1	1
Solyc05g052100	SL3.0ch05	63277665	63279665	-	2618	5541	2592	5943	32.087	30.369	-1.7182	0.0112825	1.60773	3.87586	0.0020862	0.0414091
Solyc05g052120	SL3.0ch05	63281383	63283383	+	605	7669	497	7659	7.312	6.094	-1.21839	0.00146712	-5.12548e-15	-3.91086	1	1
Solyc05g052130	SL3.0ch05	63290008	63292008	+	5444	8825	5115	9247	38.153	35.615	-2.53782	1.04613e-05	0.37519	-0.743573	0.690049	1
Solyc05g052210	SL3.0ch05	63343797	63345797	-	3028	6585	3082	7554	31.499	28.977	-2.52195	9.95898e-05	1.00472	4.85144	0.00943396	0.123829
Solyc05g052230	SL3.0ch05	63358684	63360684	-	1911	6309	1509	5476	23.248	21.603	-1.64474	0.0105423	3.62205	-3.1789	0.403904	1
Solyc05g052260	SL3.0ch05	63369124	63371124	+	5104	9922	3950	8284	33.968	32.287	-1.68072	0.00267088	-0.0383417	6.15636	0.892095	1
Solyc05g052320	SL3.0ch05	63436129	63438129	+	78	2295	40	1868	3.287	2.096	-1.19054	0.0124435	2.6315	-1.40821	0.527838	1
Solyc05g052350	SL3.0ch05	63453859	63455859	+	5650	9909	5510	10641	36.313	34.116	-2.19785	4.58255e-05	-1.17279	3.37051	0.00521992	0.0809653
Solyc05g052355	SL3.0ch05	63466488	63468488	-	4535	9911	4294	10057	31.393	29.921	-1.47151	0.00505108	-3.60432	-2.91031	0.282287	0.94542
Solyc05g052365	SL3.0ch05	63475769	63477769	-	1293	4889	839	3586	20.916	18.96	-1.95511	0.00951051	-5.12548e-15	-3.91086	1	1
Solyc05g052410	SL3.0ch05	63481533	63483533	+	1673	3960	1297	3607	29.7	26.448	-3.25218	0.000212809	0.357263	4.29073	0.447945	1
Solyc05g052510	SL3.0ch05	63590341	63592341	-	6644	6007	8303	7857	52.518	51.38	-1.13764	0.0330827	-0.0357689	8.40485	0.913307	1
Solyc05g052580	SL3.0ch05	63641428	63643428	+	2210	9236	2421	11019	19.308	18.013	-1.29466	0.00658527	0.636987	5.37186	0.0254513	0.246973
Solyc05g052620	SL3.0ch05	63679190	63681190	-	1908	6939	2019	7816	21.567	20.529	-1.03791	0.0477509	-0.241256	6.17551	0.411885	1
Solyc05g052650	SL3.0ch05	63723609	63725609	+	2230	7694	2132	8424	22.471	20.197	-2.27373	7.6694e-05	5.61595	-2.45061	0.0191044	0.203325
Solyc05g052670	SL3.0ch05	63733708	63735708	-	7938	8032	8415	9041	49.706	48.207	-1.49878	0.00464982	3.13683	1.63882	0.0169166	0.186119
Solyc05g052680	SL3.0ch05	63746320	63748320	-	3496	5966	3262	6248	36.948	34.301	-2.64706	0.000139268	-0.0947546	1.56819	0.938999	1
Solyc05g052740	SL3.0ch05	63779967	63781967	-	956	6659	693	6511	12.554	9.62	-2.93451	2.52011e-08	-5.12548e-15	-3.91086	1	1
Solyc05g052750	SL3.0ch05	63791182	63793182	-	3024	8373	2773	8586	26.533	24.412	-2.12094	0.000232086	1.75752	4.47518	0.0102515	0.131472
Solyc05g052800	SL3.0ch05	63836981	63838981	-	405	4113	258	3450	8.964	6.958	-2.00621	0.000820817	0.501819	7.88879	0.127157	0.637084
Solyc05g052840	SL3.0ch05	63887801	63889801	-	176	269	408	820	39.551	33.225	-6.32581	0.0115835	0.0639303	2.35209	0.91872	1
Solyc05g052890	SL3.0ch05	63922704	63924704	-	2749	5237	1821	4863	34.423	27.244	-7.17857	5.40407e-20	2.11886	-3.04349	0.512906	1
Solyc05g052930	SL3.0ch05	63959166	63961166	+	1788	3321	1631	3448	34.997	32.113	-2.88444	0.00174179	0.241343	4.48531	0.409646	1
Solyc05g052980	SL3.0ch05	64002806	64004806	-	2072	6001	1745	7073	25.666	19.789	-5.87673	5.64335e-19	1.80519	8.58381	1.02149e-05	0.000665511
Solyc05g053020	SL3.0ch05	64029697	64031697	+	1916	5648	1386	5952	25.331	18.888	-6.44253	1.93737e-20	0.341908	2.23567	0.639036	1
Solyc05g053030	SL3.0ch05	64034906	64036906	+	3284	8153	3026	8122	28.714	27.144	-1.56994	0.00613705	-5.12548e-15	-2.05497	1	1
Solyc05g053040	SL3.0ch05	64037970	64039970	+	614	7519	449	8632	7.549	4.944	-2.6051	4.96243e-12	-0.443657	5.42564	0.109382	0.589824
Solyc05g053080	SL3.0ch05	64057852	64059852	+	4652	2429	6125	3393	65.697	64.352	-1.34518	0.0420392	1.24847	1.54134	0.03321	0.291856
Solyc05g053150	SL3.0ch05	64134445	64136445	-	1048	3642	965	3847	22.345	20.054	-2.29138	0.00484833	-5.12548e-15	-3.87151	1	1
Solyc05g053220	SL3.0ch05	64200610	64202610	+	3519	7998	3338	8403	30.555	28.43	-2.12454	0.000349412	0.120724	3.70323	0.729079	1
Solyc05g053280	SL3.0ch05	64260625	64262625	+	2481	6475	2583	8125	27.702	24.122	-3.57995	2.22839e-08	0.0906357	5.58887	0.751334	1
Solyc05g053330	SL3.0ch05	64295250	64297250	+	3348	8453	3130	8562	28.37	26.77	-1.60004	0.00461225	1.48381	-1.40016	0.217808	0.833215
Solyc05g053390	SL3.0ch05	64343673	64345673	-	3825	7729	3931	8884	33.105	30.675	-2.43043	5.17622e-05	0.176322	5.60369	0.539592	1
Solyc05g053400	SL3.0ch05	64348301	64350301	-	1686	6968	1718	8112	19.482	17.477	-2.00521	0.000420642	-0.399297	1.57332	0.45461	1
Solyc05g053410	SL3.0ch05	64356038	64358038	-	4289	10581	4231	12316	28.843	25.57	-3.27372	1.89011e-10	-0.124394	5.32457	0.749967	1
Solyc05g053430	SL3.0ch05	64365909	64367909	-	432	2230	392	2389	16.228	14.096	-2.13275	0.0180225	0.300165	2.79753	0.55819	1
Solyc05g053450	SL3.0ch05	64366965	64368965	+	941	2652	712	2289	26.19	23.725	-2.46439	0.014619	-5.12548e-15	-3.91086	1	1
Solyc05g053460	SL3.0ch05	64376740	64378740	-	1548	6049	1386	6012	20.376	18.735	-1.64167	0.00784756	-5.12548e-15	-3.91086	1	1
Solyc05g053480	SL3.0ch05	64417211	64419211	-	1496	1748	1494	2782	46.116	34.939	-11.1767	1.08846e-21	-0.0523968	3.03787	0.901854	1
Solyc05g053490	SL3.0ch05	64416185	64418185	+	1540	2067	1522	3083	42.695	33.051	-9.64373	2.21523e-18	-0.301984	3.31305	0.408274	1
Solyc05g053520	SL3.0ch05	64445419	64447419	+	3501	5941	2989	5727	37.079	34.293	-2.78575	9.52786e-05	1.85645	-2.35314	1	1
Solyc05g053565	SL3.0ch05	64495523	64497523	-	1530	4023	1201	3889	27.553	23.595	-3.95739	3.94904e-06	-5.12548e-15	-3.91086	1	1
Solyc05g053590	SL3.0ch05	64515090	64517090	-	1036	10155	988	12023	9.257	7.594	-1.66386	4.50568e-06	0.195441	4.28286	0.695245	1
Solyc05g053620	SL3.0ch05	64539893	64541893	+	4613	9989	4695	10995	31.592	29.924	-1.66804	0.00137365	-0.126918	7.59644	0.830788	1
Solyc05g053650	SL3.0ch05	64557896	64559896	+	8223	7168	9430	8833	53.427	51.634	-1.79288	0.000889262	0.0439787	6.56245	0.865913	1
Solyc05g053700	SL3.0ch05	64591437	64593437	+	2199	6281	2062	6715	25.932	23.493	-2.43838	0.000199698	-5.12548e-15	-3.91086	1	1
Solyc05g053710	SL3.0ch05	64594257	64596257	+	3186	5461	3632	7223	36.845	33.459	-3.38591	1.25553e-06	0.16717	4.61786	0.561761	1
Solyc05g053770	SL3.0ch05	64654693	64656693	-	3025	7542	3097	9449	28.627	24.685	-3.9417	4.01774e-11	-0.00611405	4.88927	0.987249	1
Solyc05g053790	SL3.0ch05	64664424	64666424	-	4560	9500	4799	10886	32.432	30.596	-1.83632	0.000585655	1.60216	-2.47114	0.299281	0.968303
Solyc05g053800	SL3.0ch05	64669325	64671325	+	3753	8348	3374	8379	31.014	28.708	-2.3064	0.00010094	0.174513	6.13272	0.544268	1
Solyc05g053920	SL3.0ch05	64791502	64793502	+	1116	5526	921	5322	16.802	14.753	-2.04965	0.00126768	-5.12548e-15	-3.91086	1	1
Solyc05g053930	SL3.0ch05	64800340	64802340	+	1761	6337	1575	6801	21.746	18.804	-2.94239	3.49365e-06	1.22556	4.27729	0.0260973	0.250668
Solyc05g053940	SL3.0ch05	64811821	64813821	-	6488	6418	6453	6878	50.271	48.406	-1.86522	0.00203011	0.266145	6.98059	0.333199	1
Solyc05g054100	SL3.0ch05	64926744	64928744	-	8240	7570	9245	8839	52.119	51.123	-0.996373	0.0390039	0.182834	6.78876	0.476197	1
Solyc05g054110	SL3.0ch05	64926106	64928106	+	5278	5613	6162	7294	48.462	45.794	-2.66833	3.71922e-05	-0.00250981	0.349414	1	1
Solyc05g054120	SL3.0ch05	64933000	64935000	+	2634	7085	2354	7545	27.102	23.78	-3.32137	1.59034e-07	0.426457	0.569372	0.616332	1
Solyc05g054170	SL3.0ch05	64969254	64971254	-	1276	8387	966	8435	13.205	10.276	-2.92951	7.78335e-10	1.97608	5.94738	0.000709579	0.0182763
Solyc05g054210	SL3.0ch05	65021614	65023614	-	4584	9163	5193	11016	33.345	32.038	-1.3077	0.0110189	-0.026186	6	0.951656	1
Solyc05g054260	SL3.0ch05	65070527	65072527	-	3705	9471	3388	11374	28.119	22.951	-5.16849	4.03702e-22	0.00948974	5.49438	0.974301	1
Solyc05g054295	SL3.0ch05	65088670	65090670	+	713	5148	680	5758	12.165	10.562	-1.60287	0.00388904	-5.12548e-15	-3.91086	1	1
Solyc05g054300	SL3.0ch05	65088670	65090670	+	713	5148	680	5758	12.165	10.562	-1.60287	0.00388904	-5.12548e-15	-3.91086	1	1
Solyc05g054355	SL3.0ch05	65128799	65130799	-	3851	2742	3817	2891	58.41	56.902	-1.50823	0.0451924	-5.12548e-15	-2.8483	1	1
Solyc05g054410	SL3.0ch05	65191388	65193388	-	782	8897	740	9372	8.079	7.318	-0.761309	0.0274715	-0.993926	5.17676	0.00211884	0.0419174
Solyc05g054435	SL3.0ch05	65212049	65214049	+	19	663	5	560	2.786	0.885	-1.90097	0.0136738	1.32746	1.18472	0.0399449	0.327334
Solyc05g054493	SL3.0ch05	65263605	65265605	-	264	5277	270	7008	4.764	3.71	-1.05467	0.00248722	-0.15389	6.25031	0.598959	1
Solyc05g054510	SL3.0ch05	65268653	65270653	-	1602	6180	1432	6748	20.586	17.506	-3.07986	1.07099e-06	-5.12548e-15	-3.56043	1	1
Solyc05g054690	SL3.0ch05	65396919	65398919	-	1374	3426	1482	4189	28.625	26.133	-2.49204	0.0033843	-0.100985	-1.1133	1	1
Solyc05g054750	SL3.0ch05	65450930	65452930	+	4166	5221	4505	6104	44.381	42.464	-1.91658	0.00478966	5.82808	2.54745	4.40742e-05	0.002139
Solyc05g054795	SL3.0ch05	65470723	65472723	-	2346	4606	2663	5876	33.746	31.186	-2.55936	0.000620417	0.459127	-2.05669	0.795359	1
Solyc05g054840	SL3.0ch05	65493891	65495891	+	1682	1242	1894	1627	57.524	53.792	-3.7324	0.00214347	0.0182399	3.17288	0.970013	1
Solyc05g054870	SL3.0ch05	65518471	65520471	+	5682	4248	7258	6152	57.221	54.124	-3.09676	3.36841e-06	-1.46738	0.446777	0.11401	0.603106
Solyc05g054890	SL3.0ch05	65538581	65540581	+	2246	6236	2362	7182	26.48	24.749	-1.73107	0.00572246	2.61347	-1.55743	0.577748	1
Solyc05g054915	SL3.0ch05	65548126	65550126	-	171	1425	23	990	10.714	2.27	-8.4438	4.66251e-17	-5.12548e-15	-3.91086	1	1
Solyc05g054980	SL3.0ch05	65618181	65620181	-	1610	1353	2307	2411	54.337	48.898	-5.43898	4.40731e-06	-0.0288529	5.59222	0.915089	1
Solyc05g055030	SL3.0ch05	65653319	65655319	-	3386	7908	3128	7723	29.981	28.827	-1.15368	0.0358368	5.59071	0.742106	0.00475837	0.0761326
Solyc05g055050	SL3.0ch05	65695799	65697799	-	2159	6146	2011	7443	25.996	21.271	-4.72497	4.68539e-13	-5.12548e-15	-3.91086	1	1
Solyc05g055090	SL3.0ch05	65739717	65741717	-	2617	9721	2790	11429	21.211	19.622	-1.58926	0.00116133	-0.028223	6.3569	0.920273	1
Solyc05g055110	SL3.0ch05	65755672	65757672	+	6039	9888	6612	11372	37.917	36.766	-1.15073	0.0184549	-0.341044	4.00754	0.494876	1
Solyc05g055170	SL3.0ch05	65780194	65782194	-	2455	4195	2588	4811	36.917	34.978	-1.93959	0.0116013	0.712946	5.22942	0.0124692	0.150931
Solyc05g055230	SL3.0ch05	65816480	65818480	-	1547	3015	2000	4842	33.911	29.231	-4.67935	2.20465e-07	0.563055	6.84896	0.13968	0.670346
Solyc05g055240	SL3.0ch05	65815359	65817359	+	1538	2999	1973	4389	33.899	31.012	-2.88679	0.00128768	0.298742	5.72291	0.306827	0.979525
Solyc05g055280	SL3.0ch05	65831882	65833882	-	311	2795	96	2345	10.013	3.933	-6.08006	5.93093e-18	0.81789	4.98668	0.0337439	0.294954
Solyc05g055300	SL3.0ch05	65842671	65844671	-	5451	8331	5772	9810	39.552	37.043	-2.50885	1.25798e-05	-0.0576346	4.29662	0.857343	1
Solyc05g055340	SL3.0ch05	65864002	65866002	+	2093	5384	2344	6804	27.993	25.623	-2.36942	0.000551868	-0.44198	3.90776	0.19883	0.800061
Solyc05g055343	SL3.0ch05	65873180	65875180	-	857	3010	734	3214	22.162	18.592	-3.57019	9.49783e-05	-1.36959	2.16352	0.0098712	0.127925
Solyc05g055347	SL3.0ch05	65881730	65883730	-	830	1144	624	1190	42.047	34.399	-7.64749	1.96034e-06	-2.87322	-2.6178	0.047997	0.368719
Solyc05g055350	SL3.0ch05	65887023	65889023	-	753	2736	744	3031	21.582	19.709	-1.87351	0.0309363	-0.0123516	4.8425	0.971395	1
Solyc05g055460	SL3.0ch05	65949929	65951929	-	510	4009	429	4006	11.286	9.673	-1.61263	0.00889264	-5.12548e-15	-3.91086	1	1
Solyc05g055470	SL3.0ch05	65961561	65963561	-	1852	7964	1723	9700	18.867	15.084	-3.78355	8.02085e-13	0.168293	5.79343	0.554391	1
Solyc05g055480	SL3.0ch05	65961561	65963561	-	1852	7964	1723	9700	18.867	15.084	-3.78355	8.02085e-13	-0.615968	3.95398	0.151336	0.701347
Solyc05g055540	SL3.0ch05	65993205	65995205	-	863	6816	802	7593	11.238	9.553	-1.68514	0.0004217	-2.98612	-2.4088	0.592185	1
Solyc05g055660	SL3.0ch05	66069182	66071182	-	804	5433	747	6072	12.891	10.955	-1.93613	0.000565226	-1.01459	-1.79416	0.281671	0.944219
Solyc05g055680	SL3.0ch05	66075336	66077336	-	1763	3700	1585	3907	32.272	28.86	-3.41149	0.000113975	0.158887	-0.0750823	0.949429	1
Solyc05g055770	SL3.0ch05	66123575	66125575	+	5323	7037	5712	8009	43.066	41.63	-1.43672	0.0129023	0.222449	8.65346	0.386734	1
Solyc05g055780	SL3.0ch05	66135841	66137841	-	5818	7585	5548	8025	43.408	40.875	-2.53293	2.90701e-05	-1.11739	2.92608	0.0134673	0.158919
Solyc05g055790	SL3.0ch05	66137243	66139243	+	404	4928	409	5908	7.577	6.475	-1.1023	0.0140242	-0.335949	4.14974	0.323527	1
Solyc05g055800	SL3.0ch05	66151729	66153729	-	271	1981	186	1849	12.034	9.14	-2.8937	0.00195135	0.696945	2.18749	0.235092	0.863677
Solyc05g055810	SL3.0ch05	66149108	66151108	+	48	2102	38	2579	2.233	1.452	-0.780514	0.0293932	4.39939	-2.87383	0.0998739	0.561606
Solyc05g055820	SL3.0ch05	66151985	66153985	+	179	1597	80	1789	10.079	4.28	-5.79846	2.03762e-11	1.27903	-0.799046	0.234297	0.862263
Solyc05g055845	SL3.0ch05	66174746	66176746	-	1402	5221	1176	7218	21.169	14.01	-7.15865	2.12145e-29	-1.09575	1.10889	0.290104	0.956581
Solyc05g055850	SL3.0ch05	66173999	66175999	+	1827	7507	1696	8677	19.574	16.35	-3.22346	7.83559e-09	-0.109068	3.71486	0.810506	1
Solyc05g055860	SL3.0ch05	66184337	66186337	-	1523	3926	1377	4069	27.95	25.285	-2.66547	0.00136098	-5.12548e-15	-2.74941	1	1
Solyc05g055880	SL3.0ch05	66195367	66197367	-	49	500	1	272	8.925	0.366	-8.55902	5.30273e-08	0.00858018	2.75024	0.993539	1
Solyc05g055920	SL3.0ch05	66216811	66218811	-	911	6774	738	6005	11.854	10.945	-0.909578	0.0497393	-5.12548e-15	-3.91086	1	1
Solyc05g055950	SL3.0ch05	66228260	66230260	-	983	2919	679	2836	25.192	19.317	-5.875	2.90031e-09	-5.12548e-15	-3.36439	1	1
Solyc05g055960	SL3.0ch05	66229323	66231323	-	422	1098	311	1380	27.763	18.391	-9.37167	7.30897e-10	-5.1731	-2.58646	0.0317994	0.284266
Solyc05g056000	SL3.0ch05	66243109	66245109	+	1201	3873	1028	4018	23.67	20.373	-3.29712	7.0729e-05	0.463692	6.819	0.131709	0.649906
Solyc05g056170	SL3.0ch05	66404944	66406944	+	2997	7817	3225	9739	27.714	24.877	-2.83749	1.0566e-06	4.67607	0.783399	0.00186659	0.0383922
Solyc05g056220	SL3.0ch05	66433968	66435968	-	235	2453	148	2191	8.743	6.327	-2.41507	0.00112826	-0.510114	6.27211	0.114907	0.605654
Solyc05g056370	SL3.0ch05	66555477	66557477	-	716	6361	760	7965	10.117	8.711	-1.40668	0.00213157	0.169161	4.82431	0.717622	1
Solyc05g056400	SL3.0ch05	66561674	66563674	+	903	5193	959	6504	14.813	12.85	-1.96293	0.000859337	3.50092	-3.21169	0.453352	1
Solyc05g056420	SL3.0ch05	66575987	66577987	-	2638	7679	2686	8834	25.569	23.316	-2.25348	0.00011014	-5.12548e-15	-3.91086	1	1
Solyc05g056425	SL3.0ch05	66569673	66571673	-	40	1065	13	789	3.62	1.621	-1.99896	0.0072786	-5.12548e-15	-3.91086	1	1
Solyc05g056440	SL3.0ch05	66582591	66584591	-	1137	6974	1232	8684	14.018	12.424	-1.59364	0.00134808	-3.70867	-2.78912	0.26958	0.924747
Solyc05g056450	SL3.0ch05	66588956	66590956	-	403	4640	386	5168	7.991	6.95	-1.04133	0.0254585	-5.12548e-15	-3.30761	1	1
Solyc05g056520	SL3.0ch05	66641234	66643234	-	2505	8806	2339	8843	22.147	20.918	-1.22904	0.0162146	0.0381935	2.87505	0.93212	1
Solyc05g056540	SL3.0ch05	66656969	66658969	-	5	230	1	497	2.128	0.201	-1.92686	0.00984008	0.392462	5.24905	0.307571	0.98076
Solyc05g056560	SL3.0ch05	66671350	66673350	-	13	721	1	319	1.771	0.313	-1.45862	0.0438434	-0.443044	4.33506	0.17136	0.744291
Solyc05g056550	SL3.0ch05	66659529	66661529	+	1195	1670	1781	2705	41.71	39.701	-2.009	0.0496824	-5.12548e-15	-3.91086	1	1
Solyc06g005115	SL3.0ch06	139809	141809	+	218	3167	201	4046	6.44	4.733	-1.70742	0.00100298	-5.12548e-15	-3.91086	1	1
Solyc06g005150	SL3.0ch06	173377	175377	-	6048	5429	6452	7320	52.697	46.849	-5.84802	1.51578e-19	0.536053	7.98802	0.0742287	0.47795
Solyc06g005180	SL3.0ch06	199323	201323	-	3595	6505	3133	7113	35.594	30.578	-5.01627	1.10587e-13	-5.12548e-15	-3.91086	1	1
Solyc06g005200	SL3.0ch06	212092	214092	+	3567	11191	3909	13854	24.17	22.006	-2.16352	5.16689e-06	-0.0644711	3.86151	0.845228	1
Solyc06g005230	SL3.0ch06	249951	251951	-	4025	8682	4713	10708	31.675	30.562	-1.11323	0.0271703	0.491675	5.32406	0.0747603	0.47956
Solyc06g005260	SL3.0ch06	271066	273066	+	5322	3331	6094	4373	61.505	58.221	-3.2836	5.16884e-06	0.0964671	6.95041	0.815345	1
Solyc06g005280	SL3.0ch06	287810	289810	+	1617	6814	1483	7705	19.179	16.141	-3.0386	2.15771e-07	1.07075	0.860802	0.366734	1
Solyc06g005380	SL3.0ch06	385233	387233	+	1477	4062	1526	4802	26.665	24.115	-2.55042	0.00123282	-0.661119	3.05559	0.0799663	0.498525
Solyc06g005390	SL3.0ch06	399322	401322	+	6339	5588	8797	8644	53.148	50.439	-2.7097	6.56847e-06	0.0408226	1.62626	0.944105	1
Solyc03g082800	SL3.0ch06	410062	412062	+	266	705	325	1098	27.394	22.839	-4.55537	0.0083005	3.49427	-0.254735	0.00108218	0.0250372
Solyc06g005430	SL3.0ch06	429149	431149	-	3272	6042	4129	8940	35.13	31.594	-3.53606	5.44878e-08	0.236393	4.35043	0.524763	1
Solyc06g005460	SL3.0ch06	477037	479037	+	2247	5036	2363	6705	30.853	26.059	-4.794	3.95474e-11	4.04332	-1.92423	0.244049	0.879537
Solyc06g005520	SL3.0ch06	559158	561158	-	6131	9076	5983	10207	40.317	36.955	-3.36205	2.09654e-09	0.445458	3.0568	0.427829	1
Solyc06g005575	SL3.0ch06	621963	623963	-	2332	8553	1766	8385	21.424	17.397	-4.02668	5.75264e-13	-5.12548e-15	-3.91086	1	1
Solyc06g005590	SL3.0ch06	630656	632656	+	1407	5954	1346	6416	19.114	17.341	-1.77336	0.00375589	0.11631	4.63268	0.734846	1
Solyc06g005610	SL3.0ch06	669395	671395	+	1659	8012	1760	10043	17.154	14.911	-2.24292	9.78545e-06	-5.12548e-15	-2.38046	1	1
Solyc06g005620	SL3.0ch06	680998	682998	-	6242	8754	6432	9642	41.624	40.015	-1.6095	0.0030516	-5.12548e-15	-3.91086	1	1
Solyc06g005680	SL3.0ch06	745294	747294	+	2721	9244	2607	10035	22.741	20.622	-2.11959	5.97636e-05	-0.184012	3.27729	0.652715	1
Solyc06g005690	SL3.0ch06	755371	757371	-	210	1866	236	2769	10.116	7.854	-2.26203	0.00407573	1.69968	-2.16732	0.505186	1
Solyc06g005710	SL3.0ch06	757503	759503	+	2217	3693	1899	3589	37.513	34.603	-2.90992	0.00106524	-0.026456	3.60858	0.955413	1
Solyc06g005740	SL3.0ch06	777643	779643	-	393	2395	181	2486	14.096	6.787	-7.30947	4.75413e-18	0.339039	-2.63092	1	1
Solyc06g005755	SL3.0ch06	783853	785853	+	955	4664	719	5235	16.996	12.076	-4.91999	1.98033e-13	-0.883975	-2.71749	0.695839	1
Solyc06g005795	SL3.0ch06	816364	818364	+	2351	6893	1911	7311	25.433	20.722	-4.71053	1.25441e-13	-5.12548e-15	-3.91086	1	1
Solyc06g005860	SL3.0ch06	877731	879731	-	403	5093	407	6408	7.333	5.972	-1.36049	0.00211242	-0.121373	3.73644	0.736427	1
Solyc06g005865	SL3.0ch06	876727	878727	+	396	3946	552	6277	9.12	8.083	-1.03705	0.0329416	0.0786657	4.16462	0.822795	1
Solyc06g005870	SL3.0ch06	881114	883114	+	69	1647	8	582	4.021	1.356	-2.66505	0.00104432	0.748404	-3.54526	1	1
Solyc06g005930	SL3.0ch06	914370	916370	+	373	944	9	192	28.322	4.478	-23.8443	1.13928e-15	-5.12548e-15	-3.79652	1	1
Solyc06g005940	SL3.0ch06	925705	927705	-	3592	9364	3627	10570	27.725	25.548	-2.17696	5.58629e-05	0.456945	8.1732	0.132869	0.652006
Solyc06g006020	SL3.0ch06	1039616	1041616	-	5215	6855	6807	9522	43.206	41.687	-1.51973	0.00746396	-6.71662	-0.368033	0.000487295	0.0137783
Solyc06g006080	SL3.0ch06	1103995	1105995	+	7785	7206	7525	8288	51.931	47.587	-4.34373	1.00059e-13	0.768452	7.51951	0.0485864	0.370858
Solyc06g006090	SL3.0ch06	1115318	1117318	+	2842	7037	2914	8691	28.768	25.11	-3.65823	3.43348e-09	5.4189	3.05306	1.14374e-09	3.75316e-07
Solyc06g006100	SL3.0ch06	1127469	1129469	+	2691	7763	2771	8725	25.741	24.104	-1.63731	0.00382569	-0.0931766	7.36006	0.792511	1
Solyc06g006110	SL3.0ch06	1139735	1141735	+	964	6370	752	6269	13.144	10.711	-2.43353	9.02639e-06	-5.12548e-15	-2.2692	1	1
Solyc06g007115	SL3.0ch06	1162407	1164407	+	795	5853	831	7208	11.958	10.337	-1.62138	0.00159858	-5.12548e-15	-3.91086	1	1
Solyc06g007165	SL3.0ch06	1221683	1223683	-	2953	4484	3140	5277	39.707	37.305	-2.40142	0.00159848	-5.12548e-15	-2.54608	1	1
Solyc06g007170	SL3.0ch06	1228004	1230004	+	3637	8988	3261	9326	28.808	25.908	-2.90024	3.81135e-07	-0.523758	-0.512909	0.479908	1
Solyc06g007180	SL3.0ch06	1241119	1243119	-	5123	8789	5751	10322	36.824	35.781	-1.04382	0.0363074	0.494234	1.3428	0.466714	1
Solyc06g007210	SL3.0ch06	1282256	1284256	-	278	854	79	852	24.558	8.485	-16.0728	5.47612e-22	0.671662	6.63519	0.137307	0.664245
Solyc06g007240	SL3.0ch06	1294855	1296855	+	5338	7309	5328	8404	42.208	38.8	-3.40775	3.33189e-08	4.57236	1.05748	0.000176216	0.00619754
Solyc06g007450	SL3.0ch06	1458542	1460542	-	4161	8376	3561	8351	33.19	29.894	-3.29553	5.48659e-08	-5.12548e-15	-3.91086	1	1
Solyc06g007460	SL3.0ch06	1471667	1473667	-	1568	5526	1276	5638	22.103	18.455	-3.64788	1.37243e-07	-0.781926	-0.364652	0.530388	1
Solyc06g007560	SL3.0ch06	1562361	1564361	-	1539	4957	1595	6115	23.692	20.687	-3.00408	2.0744e-05	3.95156	-3.08865	0.317239	0.994392
Solyc06g007650	SL3.0ch06	1657135	1659135	+	4233	6165	4746	7593	40.71	38.463	-2.24634	0.000506086	-5.12548e-15	-3.87342	1	1
Solyc06g007660	SL3.0ch06	1666828	1668828	-	93	3531	48	2671	2.566	1.765	-0.80087	0.0237492	-0.730259	4.57032	0.0127263	0.152893
Solyc06g007680	SL3.0ch06	1677709	1679709	+	63	736	7	619	7.885	1.118	-6.76665	1.24213e-09	-0.801668	3.03031	0.0688055	0.45728
Solyc06g007690	SL3.0ch06	1678989	1680989	+	60	480	3	227	11.111	1.304	-9.80676	6.61814e-07	-0.375636	0.547933	0.623353	1
Solyc06g007730	SL3.0ch06	1703857	1705857	+	415	2566	391	3170	13.922	10.98	-2.94144	0.000306259	0.129299	-0.266068	0.863453	1
Solyc06g007770	SL3.0ch06	1719173	1721173	+	4351	8669	4744	10272	33.418	31.593	-1.82485	0.000971102	1.06431	0.896789	0.167473	0.735614
Solyc06g007920	SL3.0ch06	1795672	1797672	+	2245	9581	2391	11569	18.984	17.128	-1.85609	0.000114472	-5.12548e-15	-3.91086	1	1
Solyc06g007970	SL3.0ch06	1824193	1826193	-	9504	6020	9909	6546	61.221	60.219	-1.00256	0.0388005	-1.90799	2.54577	0.00407054	0.0678144
Solyc06g007980	SL3.0ch06	1831317	1833317	+	3867	8425	3343	8546	31.459	28.118	-3.34106	2.66365e-08	0.737558	6.80884	0.0095983	0.125525
Solyc06g008010	SL3.0ch06	1859484	1861484	-	63	556	4	223	10.178	1.762	-8.41559	1.26527e-05	-0.261573	4.7524	0.412792	1
Solyc06g008110	SL3.0ch06	1997571	1999571	-	281	1335	402	2498	17.389	13.862	-3.52654	0.0014567	-0.0711306	5.46481	0.816533	1
Solyc06g008120	SL3.0ch06	1996178	1998178	+	299	1443	404	2736	17.164	12.866	-4.29794	5.50686e-05	0.70248	5.40768	0.0316914	0.283526
Solyc06g008195	SL3.0ch06	2071247	2073247	+	49	910	14	551	5.109	2.478	-2.63161	0.0106122	-0.13513	-0.504132	0.894469	1
Solyc06g008240	SL3.0ch06	2118638	2120638	-	397	1340	337	1513	22.855	18.216	-4.63928	0.00052006	-5.12548e-15	-3.91086	1	1
Solyc06g008330	SL3.0ch06	2212082	2214082	-	5434	9229	5885	10680	37.059	35.527	-1.53255	0.00372781	-0.059884	3.95292	0.878064	1
Solyc06g008360	SL3.0ch06	2249779	2251779	+	6068	6682	5804	8175	47.592	41.519	-6.07273	1.86273e-22	-1.66601	2.64307	0.0146278	0.169017
Solyc06g008550	SL3.0ch06	2443130	2445130	+	5908	6630	4965	6133	47.121	44.738	-2.38296	0.000236872	6.47322	-2.82881	0.0374903	0.315219
Solyc06g008580	SL3.0ch06	2489739	2491739	-	5760	7804	5468	8179	42.465	40.067	-2.39794	6.25807e-05	4.75169	2.00922	0.021526	0.220677
Solyc06g008610	SL3.0ch06	2509399	2511399	+	739	8816	695	9425	7.734	6.868	-0.866582	0.012978	-1.19962	5.52867	0.000108036	0.00418196
Solyc06g008620	SL3.0ch06	2518138	2520138	-	3361	5811	3458	6674	36.644	34.129	-2.51464	0.000247978	0.997727	3.5641	0.215542	0.830229
Solyc06g008640	SL3.0ch06	2525876	2527876	-	1471	3161	1551	4255	31.757	26.714	-5.0436	3.30166e-08	-5.12548e-15	-3.91086	1	1
Solyc06g008720	SL3.0ch06	2636997	2638997	-	6424	5224	7593	6462	55.151	54.023	-1.12762	0.0414757	-0.334412	5.80461	0.30936	0.983047
Solyc06g008800	SL3.0ch06	2742131	2744131	+	8712	7851	10491	10156	52.599	50.811	-1.78791	0.000544548	-2.67363	-2.79402	0.54982	1
Solyc06g008830	SL3.0ch06	2774501	2776501	+	1744	5675	1372	5876	23.507	18.929	-4.57785	3.56829e-11	-5.12548e-15	-3.91086	1	1
Solyc06g008900	SL3.0ch06	2844868	2846868	-	1529	2982	1048	2551	33.895	29.119	-4.77572	5.6812e-06	-0.666351	3.00042	0.08059	0.500248
Solyc06g008940	SL3.0ch06	2863230	2865230	+	5225	7088	5501	8169	42.435	40.241	-2.19342	0.000313121	-0.25737	4.93509	0.49088	1
Solyc06g008970	SL3.0ch06	2918151	2920151	-	3301	4972	3860	6817	39.901	36.152	-3.74841	2.14168e-07	-0.19768	4.02259	0.564853	1
Solyc06g009010	SL3.0ch06	2953170	2955170	-	2166	6755	2037	7411	24.28	21.56	-2.71967	1.41707e-05	0.918345	-1.2216	0.425252	1
Solyc06g009020	SL3.0ch06	2962321	2964321	+	2361	7216	2542	9817	24.653	20.568	-4.08481	2.28721e-12	1.37472	6.07116	0.000143142	0.0052674
Solyc06g009040	SL3.0ch06	2962328	2964328	+	2361	7216	2542	9841	24.653	20.528	-4.12467	1.29816e-12	1.52313	0.446958	0.0169823	0.186612
Solyc06g009050	SL3.0ch06	2976197	2978197	+	1374	6206	1373	6816	18.127	16.766	-1.36026	0.0158681	0.0556669	9.91943	0.873761	1
Solyc06g009060	SL3.0ch06	2988752	2990752	-	3739	6911	2231	5507	35.108	28.832	-6.27624	1.45073e-18	-0.204333	5.57356	0.52441	1
Solyc06g009150	SL3.0ch06	3094141	3096141	-	210	336	177	654	38.462	21.3	-17.1619	2.18816e-11	0.869898	-2.80017	0.573551	1
Solyc06g009190	SL3.0ch06	3126764	3128764	+	5583	7976	5762	9907	41.176	36.773	-4.40236	5.75079e-14	-0.994769	4.61628	0.511864	1
Solyc06g009220	SL3.0ch06	3152242	3154242	+	550	5250	439	5373	9.483	7.553	-1.92942	0.000187513	0.163275	5.65767	0.607082	1
Solyc06g009280	SL3.0ch06	3246389	3248389	-	2924	5230	2273	5266	35.86	30.15	-5.70981	1.20308e-13	2.15287	-0.91978	0.156055	0.711416
Solyc06g009290	SL3.0ch06	3256358	3258358	-	3673	7058	3780	8085	34.228	31.858	-2.36953	0.000159262	-0.029476	4.66726	0.983954	1
Solyc06g009370	SL3.0ch06	3293601	3295601	-	4727	2934	5827	3930	61.702	59.721	-1.9809	0.00566384	-5.12548e-15	-3.91086	1	1
Solyc06g009375	SL3.0ch06	3293601	3295601	-	4727	2934	5827	3930	61.702	59.721	-1.9809	0.00566384	-5.12548e-15	-3.91086	1	1
Solyc06g009420	SL3.0ch06	3336187	3338187	+	2883	2532	3184	3190	53.241	49.953	-3.28806	0.00035187	-5.12548e-15	-3.91086	1	1
Solyc06g009425	SL3.0ch06	3336187	3338187	+	2883	2532	3184	3190	53.241	49.953	-3.28806	0.00035187	-0.226997	1.68093	0.644056	1
Solyc06g009490	SL3.0ch06	3447948	3449948	+	2626	4838	2265	4940	35.182	31.437	-3.74571	2.13181e-06	0.753696	2.64115	0.0999512	0.561744
Solyc06g009520	SL3.0ch06	3502286	3504286	-	43	1654	18	1149	2.534	1.542	-0.991467	0.0487044	0.377392	5.95634	0.193716	0.789969
Solyc06g009750	SL3.0ch06	3702088	3704088	+	1710	4002	2009	5910	29.937	25.369	-4.56761	7.77883e-09	0.209688	6.9067	0.433109	1
Solyc06g009870	SL3.0ch06	4147845	4149845	+	1513	3652	855	3263	29.293	20.763	-8.53081	3.68047e-20	-5.12548e-15	-3.91086	1	1
Solyc06g009890	SL3.0ch06	4233377	4235377	-	3993	8668	1718	9402	31.538	15.45	-16.0882	1.04982e-186	-8.96776	1.01734	6.40054e-10	2.31247e-07
Solyc06g009893	SL3.0ch06	4235201	4237201	+	1969	3712	1707	3917	34.659	30.352	-4.30733	1.46533e-06	-5.12548e-15	-3.91086	1	1
Solyc06g010000	SL3.0ch06	4678897	4680897	+	2979	6314	3522	8483	32.056	29.338	-2.71861	2.30461e-05	-0.533848	5.23875	0.070655	0.465155
Solyc06g010030	SL3.0ch06	4783227	4785227	+	3588	5879	3821	6995	37.9	35.327	-2.57278	0.00014983	1.21622	0.284265	0.247585	0.886077
Solyc06g010033	SL3.0ch06	4784113	4786113	+	2218	4213	2326	4731	34.489	32.96	-1.52901	0.0367876	1.86962	3.11477	0.0150543	0.172198
Solyc06g010050	SL3.0ch06	4825082	4827082	+	2268	2067	2372	2995	52.318	44.196	-8.12233	7.77927e-15	-5.12548e-15	-3.73174	1	1
Solyc06g010100	SL3.0ch06	4923332	4925332	+	617	3966	496	3595	13.463	12.124	-1.33862	0.0387591	-5.12548e-15	-2.43837	1	1
Solyc06g010140	SL3.0ch06	5018503	5020503	-	437	582	222	477	42.885	31.76	-11.1255	4.23156e-06	-5.12548e-15	-3.91086	1	1
Solyc06g010260	SL3.0ch06	5585920	5587920	-	1630	10033	1569	10443	13.976	13.062	-0.913883	0.0245797	-0.693491	3.25736	0.0571512	0.409286
Solyc06g011270	SL3.0ch06	5816981	5818981	-	970	6388	947	6990	13.183	11.931	-1.25147	0.0133018	3.04495	-1.51313	0.0386665	0.321185
Solyc06g011520	SL3.0ch06	7976213	7978213	-	1973	5077	2078	5993	27.986	25.746	-2.23932	0.00159736	-5.12548e-15	-3.91086	1	1
Solyc06g011530	SL3.0ch06	8015677	8017677	+	1238	1931	594	1170	39.066	33.673	-5.39248	0.000170065	-5.12548e-15	-3.91086	1	1
Solyc06g011550	SL3.0ch06	8015677	8017677	+	1238	1931	594	1170	39.066	33.673	-5.39248	0.000170065	-0.751468	4.47807	0.0449273	0.3538
Solyc06g011560	SL3.0ch06	8109874	8111874	+	1447	4194	1001	3374	25.651	22.88	-2.77148	0.00118034	0.645215	-0.0873443	0.383841	1
Solyc06g024370	SL3.0ch06	11259058	11261058	+	1097	2252	655	1653	32.756	28.38	-4.3765	0.000445009	2.7569	-3.65	0.622148	1
Solyc06g016800	SL3.0ch06	13739999	13741999	+	206	377	214	592	35.334	26.551	-8.78361	0.000429382	3.48424	1.01507	0.000121053	0.00458182
Solyc06g017930	SL3.0ch06	15618707	15620707	+	2437	5885	2253	6405	29.284	26.022	-3.26165	2.83528e-06	-5.12548e-15	-3.91086	1	1
Solyc06g018000	SL3.0ch06	15865361	15867361	+	2997	10068	1769	9871	22.939	15.198	-7.74156	2.51925e-52	2.66761	-3.5263	0.640631	1
Solyc06g018110	SL3.0ch06	17117347	17119347	-	3809	5651	4488	7122	40.264	38.656	-1.60794	0.0119068	-0.427997	3.59804	0.300058	0.968897
Solyc06g030490	SL3.0ch06	18922280	18924280	+	1320	1957	1420	2352	40.281	37.646	-2.63493	0.0156632	0.249629	5.58708	0.351391	1
Solyc06g030590	SL3.0ch06	19943981	19945981	+	743	7017	566	7298	9.575	7.197	-2.37739	1.44084e-07	-5.12548e-15	-3.73496	1	1
Solyc06g033810	SL3.0ch06	23201926	23203926	+	763	6237	605	5816	10.9	9.422	-1.47779	0.0035171	-5.12548e-15	-3.64138	1	1
Solyc06g033920	SL3.0ch06	23507125	23509125	+	953	2279	996	2838	29.486	25.978	-3.5083	0.000935942	-5.12548e-15	-2.86193	1	1
Solyc06g034010	SL3.0ch06	23597310	23599310	+	2783	2795	2949	3571	49.892	45.23	-4.66237	4.71775e-07	-5.12548e-15	-3.91086	1	1
Solyc06g034020	SL3.0ch06	23605065	23607065	-	8134	7217	9974	9690	52.987	50.722	-2.26464	2.93053e-05	-0.133674	6.02447	0.617039	1
Solyc06g034120	SL3.0ch06	23784624	23786624	+	2433	4015	2749	5132	37.733	34.881	-2.85127	0.000378105	0.495201	5.77739	0.111626	0.596189
Solyc06g034200	SL3.0ch06	23919107	23921107	+	2583	5856	2534	6083	30.608	29.407	-1.20091	0.0497393	0.376217	-2.09573	1	1
Solyc06g034210	SL3.0ch06	24036913	24038913	-	519	4570	514	6169	10.198	7.691	-2.50731	2.82763e-06	-5.12548e-15	-3.91086	1	1
Solyc06g034234	SL3.0ch06	24093981	24095981	-	1466	2940	1239	3036	33.273	28.982	-4.29035	1.86677e-05	-5.12548e-15	-3.91086	1	1
Solyc06g034340	SL3.0ch06	24179823	24181823	-	3477	7954	3855	9433	30.417	29.011	-1.40615	0.0109289	-5.12548e-15	-3.49706	1	1
Solyc06g034350	SL3.0ch06	24224683	24226683	-	2923	6496	2348	5991	31.033	28.157	-2.87617	3.21946e-05	-5.12548e-15	-3.66135	1	1
Solyc06g034370	SL3.0ch06	24271256	24273256	-	3584	6672	3580	7173	34.945	33.293	-1.65236	0.00812562	4.02082	2.84156	0.000585522	0.0159343
Solyc06g035490	SL3.0ch06	24466358	24468358	+	5976	4754	7651	7177	55.694	51.598	-4.09599	2.26798e-10	0.987188	-2.01963	0.599178	1
Solyc06g035540	SL3.0ch06	24594066	24596066	-	10605	9113	12486	11214	53.783	52.684	-1.0998	0.0147233	-5.12548e-15	-3.91086	1	1
Solyc06g035580	SL3.0ch06	24694588	24696588	-	1407	2925	1451	3764	32.479	27.824	-4.65564	1.1108e-06	-0.794168	1.91554	0.782697	1
Solyc06g035620	SL3.0ch06	24761832	24763832	-	3851	5485	3806	5786	41.249	39.679	-1.57003	0.0180612	-2.26626	0.155234	0.00398334	0.0668902
Solyc06g035820	SL3.0ch06	25145735	25147735	+	24	398	10	470	5.687	2.083	-3.60387	0.00367291	-5.12548e-15	-3.91086	1	1
Solyc06g035900	SL3.0ch06	25325031	25327031	-	3079	7843	2535	7779	28.191	24.578	-3.61256	4.99196e-09	-0.522066	-0.00972502	0.416911	1
Solyc06g035910	SL3.0ch06	25346214	25348214	-	1297	7110	890	6715	15.428	11.703	-3.72479	2.0531e-11	1.13156	-1.93104	0.25012	0.890533
Solyc06g035920	SL3.0ch06	25368483	25370483	-	961	6435	790	6274	12.994	11.183	-1.81004	0.000779202	0.0712743	6.66927	0.795128	1
Solyc06g035940	SL3.0ch06	25379905	25381905	+	1200	7261	1234	9042	14.183	12.009	-2.17416	1.3366e-05	-1.80393	0.759868	0.0377489	0.316504
Solyc06g035943	SL3.0ch06	25401005	25403005	+	702	2083	400	2086	25.206	16.09	-9.11636	1.51207e-15	-5.12548e-15	-3.91086	1	1
Solyc06g035970	SL3.0ch06	25420946	25422946	-	5862	6585	5645	8634	47.096	39.534	-7.5621	2.83018e-34	0.348371	-0.514432	0.739815	1
Solyc06g036030	SL3.0ch06	25515632	25517632	+	2266	3683	2552	4494	38.09	36.219	-1.8713	0.0182521	-5.12548e-15	-3.91086	1	1
Solyc06g036110	SL3.0ch06	25647813	25649813	+	5093	6069	4618	6080	45.628	43.167	-2.46108	0.000247499	0.90433	5.15596	0.0294833	0.269777
Solyc06g036130	SL3.0ch06	25672164	25674164	-	3781	6987	4075	7928	35.113	33.95	-1.16345	0.0380437	1.19161	4.64631	0.0295425	0.27018
Solyc06g036440	SL3.0ch06	26076782	26078782	+	1372	5679	860	4689	19.458	15.498	-3.95994	1.37633e-08	5.49569	-1.00626	0.00700778	0.099545
Solyc06g036470	SL3.0ch06	26186637	26188637	+	1795	4767	1232	5292	27.354	18.884	-8.47034	1.84811e-29	-5.12548e-15	-3.91086	1	1
Solyc06g036485	SL3.0ch06	26189120	26191120	+	706	1248	809	1600	36.131	33.582	-2.54861	0.0477091	-5.12548e-15	-3.91086	1	1
Solyc06g036640	SL3.0ch06	27091774	27093774	-	8385	8339	8523	9342	50.138	47.708	-2.42972	7.95372e-06	0.226708	6.55843	0.49479	1
Solyc06g036660	SL3.0ch06	27227402	27229402	+	332	1628	307	2081	16.939	12.856	-4.08283	0.000171604	-5.12548e-15	-3.91086	1	1
Solyc06g036770	SL3.0ch06	27727821	27729821	+	322	789	321	1053	28.983	23.362	-5.62045	0.00139937	-5.12548e-15	-3.86962	1	1
Solyc06g043275	SL3.0ch06	28971037	28973037	+	404	1105	211	1065	26.773	16.536	-10.2366	1.66333e-10	-5.12548e-15	-3.91086	1	1
Solyc06g043260	SL3.0ch06	28971037	28973037	+	404	1105	211	1065	26.773	16.536	-10.2366	1.66333e-10	-5.12548e-15	-3.91086	1	1
Solyc06g043160	SL3.0ch06	29764532	29766532	+	3059	7543	2583	7380	28.853	25.926	-2.92712	3.5208e-06	-5.12548e-15	-3.91086	1	1
Solyc06g043036	SL3.0ch06	30369833	30371833	+	902	3109	841	3597	22.488	18.95	-3.53818	6.99781e-05	-5.43826	-2.29852	0.00786153	0.10786
Solyc06g048420	SL3.0ch06	31111029	31113029	+	2992	6060	2396	5443	33.053	30.565	-2.48835	0.000482018	-1.37376	-2.45665	0.249024	0.888533
Solyc06g048470	SL3.0ch06	31203089	31205089	-	2003	4841	2284	6476	29.267	26.073	-3.19345	1.13606e-05	-0.399003	4.70971	0.345008	1
Solyc06g048570	SL3.0ch06	31346024	31348024	-	1794	2544	2189	3371	41.355	39.371	-1.98496	0.0285785	1.39707	1.1996	0.257023	0.903311
Solyc06g048600	SL3.0ch06	31439974	31441974	-	2350	9069	2568	10943	20.58	19.007	-1.573	0.00156399	-5.12548e-15	-2.84965	1	1
Solyc06g048630	SL3.0ch06	31500861	31502861	-	5317	9464	4765	10731	35.972	30.75	-5.22198	4.95747e-21	0.219833	4.7869	0.475476	1
Solyc06g048700	SL3.0ch06	31573935	31575935	-	5592	7719	6174	9064	42.01	40.517	-1.49324	0.00739059	5.47883	1.76193	2.79494e-05	0.00148543
Solyc06g048800	SL3.0ch06	31817989	31819989	-	653	9162	681	11332	6.653	5.669	-0.984223	0.00204457	2.7757	-3.8258	0.670922	1
Solyc06g048840	SL3.0ch06	31910402	31912402	-	716	8360	664	10251	7.889	6.083	-1.80557	8.53648e-07	-4.94618	1.04816	0.0646534	0.441089
Solyc06g048850	SL3.0ch06	31911155	31913155	+	816	8392	681	9363	8.862	6.78	-2.08169	1.3125e-07	-1.94832	-1.85988	1	1
Solyc06g048890	SL3.0ch06	31980187	31982187	+	2244	3633	2396	4575	38.183	34.371	-3.81178	9.7875e-06	0.315962	1.23457	0.667906	1
Solyc06g048910	SL3.0ch06	32021129	32023129	+	3337	7007	3140	7460	32.26	29.623	-2.63761	4.00457e-05	1.80026	-3.72823	1	1
Solyc06g049030	SL3.0ch06	32367301	32369301	-	2260	5738	1930	5691	28.257	25.325	-2.9323	4.11995e-05	0.958977	2.23611	0.100023	0.561798
Solyc06g050110	SL3.0ch06	32532994	32534994	+	2053	5541	1561	4685	27.035	24.992	-2.04251	0.0047161	-5.12548e-15	-3.91086	1	1
Solyc06g050180	SL3.0ch06	32746764	32748764	+	4462	8264	4892	9504	35.062	33.982	-1.08042	0.0371101	-5.12548e-15	-3.91086	1	1
Solyc06g050240	SL3.0ch06	32864381	32866381	+	5532	5687	4361	5728	49.309	43.225	-6.08391	3.84507e-18	-5.12548e-15	-3.91086	1	1
Solyc06g050250	SL3.0ch06	32886109	32888109	-	308	3372	333	4304	8.37	7.181	-1.1882	0.0283153	0.570164	0.637478	0.378082	1
Solyc06g050270	SL3.0ch06	32920424	32922424	-	413	4859	205	3853	7.834	5.052	-2.78209	1.16012e-07	-0.851144	0.399707	0.240497	0.873576
Solyc06g050610	SL3.0ch06	33412366	33414366	-	3260	7273	2955	8292	30.95	26.274	-4.67667	9.04856e-14	-1.89245	-2.83753	0.475797	1
Solyc06g050620	SL3.0ch06	33440748	33442748	+	2468	9246	2273	9591	21.069	19.159	-1.91001	0.00024126	-0.171761	4.10665	0.615317	1
Solyc06g050630	SL3.0ch06	33452496	33454496	-	4936	6557	5634	8015	42.948	41.278	-1.67013	0.00548306	3.76434	5.89127	5.03621e-08	9.09773e-06
Solyc06g050640	SL3.0ch06	33459503	33461503	+	2826	5338	2493	5478	34.615	31.276	-3.33951	8.0891e-06	-5.12548e-15	-3.91086	1	1
Solyc06g050690	SL3.0ch06	33547855	33549855	-	3171	8184	3218	9019	27.926	26.297	-1.62873	0.00379576	-5.12548e-15	-3.91086	1	1
Solyc06g050725	SL3.0ch06	33605453	33607453	+	2501	4739	2309	4716	34.544	32.868	-1.67587	0.0218137	-5.12548e-15	-3.91086	1	1
Solyc06g050833	SL3.0ch06	33738737	33740737	-	156	748	12	460	17.257	2.542	-14.7143	1.68904e-17	1.04817	1.82436	0.0377131	0.316351
Solyc06g050850	SL3.0ch06	33772541	33774541	+	580	6143	343	5389	8.627	5.984	-2.64315	3.09374e-08	-5.12548e-15	-3.91086	1	1
Solyc06g050870	SL3.0ch06	33801501	33803501	-	730	5244	619	6027	12.22	9.314	-2.90575	2.30528e-07	-3.60648	0.61956	0.00272673	0.050691
Solyc06g050880	SL3.0ch06	33812576	33814576	+	6137	10044	6625	12030	37.927	35.513	-2.41393	4.0606e-06	-0.978655	3.26886	0.0120775	0.147573
Solyc06g050900	SL3.0ch06	33850592	33852592	+	1097	3586	474	2094	23.425	18.458	-4.96721	1.20179e-06	-3.70422	-1.25508	0.256716	0.903051
Solyc06g050950	SL3.0ch06	34018962	34020962	-	3528	8705	3450	9892	28.84	25.858	-2.98183	1.50805e-07	7.60776	-0.298683	2.17083e-05	0.00121044
Solyc06g050980	SL3.0ch06	34141831	34143831	+	3932	5848	4117	6513	40.204	38.73	-1.47449	0.0198426	0.00335927	8.16006	0.990185	1
Solyc06g051045	SL3.0ch06	34220177	34222177	+	4145	3752	4368	5127	52.488	46.003	-6.48513	8.70435e-17	-5.12548e-15	-3.76702	1	1
Solyc06g051060	SL3.0ch06	34248660	34250660	+	1766	4867	1463	4561	26.624	24.286	-2.33826	0.00210601	-5.12548e-15	-3.91086	1	1
Solyc06g051120	SL3.0ch06	34311270	34313270	-	2151	3405	2485	4345	38.715	36.384	-2.3313	0.00573008	-0.523299	3.8889	0.0946022	0.543921
Solyc06g051130	SL3.0ch06	34335598	34337598	-	7706	7709	7888	8279	49.99	48.791	-1.19952	0.0208594	-0.454305	2.91703	0.54411	1
Solyc06g051150	SL3.0ch06	34372455	34374455	+	1338	7988	1128	8422	14.347	11.812	-2.53547	3.67137e-07	-5.12548e-15	-3.91086	1	1
Solyc06g051190	SL3.0ch06	34473050	34475050	-	5402	6707	6105	8110	44.611	42.948	-1.66386	0.0049406	0.0741485	2.9116	0.874516	1
Solyc06g051200	SL3.0ch06	34474883	34476883	+	4576	7444	4880	9623	38.07	33.648	-4.42167	2.87667e-13	0.574243	5.81863	0.117046	0.610543
Solyc06g051250	SL3.0ch06	34560022	34562022	+	1639	8934	1877	11602	15.502	13.925	-1.57638	0.00054995	1.89952	2.71731	1.77904e-05	0.00103805
Solyc06g051260	SL3.0ch06	34577531	34579531	+	3081	7739	3018	8474	28.475	26.262	-2.2133	0.000207717	0.752414	3.28147	0.318494	0.995256
Solyc06g051420	SL3.0ch06	34883362	34885362	-	2805	4278	2451	4127	39.602	37.261	-2.3413	0.00382166	-0.131466	5.14315	0.637246	1
Solyc06g051460	SL3.0ch06	34975526	34977526	-	4320	5556	4329	7013	43.742	38.168	-5.57453	8.59369e-16	-0.534223	3.99069	0.337259	1
Solyc06g051550	SL3.0ch06	35149857	35151857	-	2850	4706	2684	5086	37.718	34.543	-3.17525	4.68599e-05	-5.12548e-15	-3.91086	1	1
Solyc06g051620	SL3.0ch06	35267902	35269902	-	169	560	48	319	23.182	13.079	-10.1034	5.96561e-05	0.609163	4.50629	0.0565067	0.406912
Solyc06g051630	SL3.0ch06	35271496	35273496	-	6002	8293	6834	10033	41.987	40.517	-1.46972	0.00619155	0.96056	2.3573	0.135476	0.659548
Solyc06g051730	SL3.0ch06	35379035	35381035	-	3364	6035	3443	6518	35.791	34.565	-1.22624	0.0433282	-0.387286	4.67432	0.202045	0.805537
Solyc06g051770	SL3.0ch06	35484453	35486453	-	2713	6328	2200	5548	30.008	28.394	-1.61332	0.0147091	-5.12548e-15	-3.91086	1	1
Solyc06g051825	SL3.0ch06	35595204	35597204	+	2690	3682	3270	5214	42.216	38.543	-3.6728	7.75581e-06	-5.12548e-15	-3.91086	1	1
Solyc06g051830	SL3.0ch06	35603295	35605295	-	3762	8064	3634	8987	31.811	28.793	-3.01798	4.42808e-07	3.05331	-2.79433	0.502262	1
Solyc06g051920	SL3.0ch06	35679904	35681904	+	685	2737	446	2205	20.018	16.824	-3.19369	0.00129805	1.07822	4.7062	0.0240537	0.237122
Solyc06g051940	SL3.0ch06	35696252	35698252	-	1826	1827	2061	2560	49.986	44.601	-5.38558	1.62068e-06	0.452544	3.9813	0.381435	1
Solyc06g051970	SL3.0ch06	35736606	35738606	-	1707	10450	1517	10827	14.041	12.289	-1.75192	5.53291e-05	7.25427	-1.32011	0.00167066	0.035296
Solyc06g052000	SL3.0ch06	35761161	35763161	-	5990	7569	5558	7595	44.177	42.257	-1.92078	0.00128147	-1.76248	-3.32339	0.438907	1
Solyc06g052030	SL3.0ch06	35775916	35777916	-	28	1622	13	1356	1.697	0.95	-0.747371	0.0474246	-0.142011	6.668	0.584398	1
Solyc06g053180	SL3.0ch06	36004387	36006387	+	4910	8922	5930	11298	35.497	34.421	-1.07669	0.0290054	0.298495	6.54251	0.333975	1
Solyc06g053170	SL3.0ch06	36004389	36006389	+	4891	8942	5925	11324	35.357	34.35	-1.00766	0.0378767	-0.871779	-0.615791	0.418283	1
Solyc06g053245	SL3.0ch06	36058237	36060237	-	6369	5389	6820	6215	54.167	52.321	-1.8467	0.00279998	-5.12548e-15	-3.6891	1	1
Solyc06g053260	SL3.0ch06	36072429	36074429	+	728	3717	699	4218	16.378	14.216	-2.16197	0.00301845	5.201	-0.281399	0.0107092	0.135736
Solyc06g053310	SL3.0ch06	36140344	36142344	+	1702	8303	1888	10052	17.011	15.812	-1.1991	0.0114887	0.117087	6.6922	0.661704	1
Solyc06g053440	SL3.0ch06	36333100	36335100	+	4448	7955	4308	8284	35.862	34.212	-1.65009	0.00460012	4.71309	-2.64195	0.0599997	0.421625
Solyc06g053460	SL3.0ch06	36352067	36354067	+	5316	6823	6431	8615	43.793	42.742	-1.05048	0.0468372	-5.12548e-15	-3.91086	1	1
Solyc06g053510	SL3.0ch06	36394926	36396926	+	2379	7622	2268	7896	23.788	22.314	-1.47357	0.00908821	-5.12548e-15	-3.91086	1	1
Solyc06g053520	SL3.0ch06	36394999	36396999	+	2387	7696	2279	7949	23.674	22.282	-1.39154	0.0123674	-5.12548e-15	-3.91086	1	1
Solyc06g053590	SL3.0ch06	36486749	36488749	+	3184	9999	3745	12983	24.152	22.388	-1.7647	0.000307358	-0.801438	6.12953	0.0228792	0.229936
Solyc06g053640	SL3.0ch06	36570008	36572008	+	3426	7353	3666	8289	31.784	30.665	-1.11903	0.0409161	2.79383	2.013	0.00119231	0.0270085
Solyc06g053660	SL3.0ch06	36585003	36587003	+	3507	8563	3263	8570	29.056	27.575	-1.48008	0.00795516	-0.428819	0.042869	0.512153	1
Solyc06g053710	SL3.0ch06	36647976	36649976	-	534	1158	706	3563	31.56	16.538	-15.0225	1.43305e-34	-0.639984	8.37723	0.0857181	0.515201
Solyc06g053730	SL3.0ch06	36674521	36676521	+	1788	5884	1545	6625	23.306	18.911	-4.39488	3.48079e-11	-3.7364	-2.85404	0.159403	0.718148
Solyc06g053820	SL3.0ch06	36770593	36772593	+	4725	9045	5419	12025	34.314	31.065	-3.2486	2.64384e-09	0.354679	5.66441	0.27234	0.928528
Solyc06g053830	SL3.0ch06	36782928	36784928	-	1854	4161	1602	4190	30.823	27.659	-3.1641	0.000162613	7.37374	2.88347	4.69354e-06	0.00035795
Solyc06g053930	SL3.0ch06	36927345	36929345	+	430	6078	373	6571	6.607	5.372	-1.23571	0.00219256	3.11636	-1.04892	0.048084	0.368754
Solyc06g053950	SL3.0ch06	36934625	36936625	-	454	1672	294	1714	21.355	14.641	-6.71322	4.03792e-08	-0.46837	7.12584	0.304917	0.977242
Solyc06g053960	SL3.0ch06	36937894	36939894	-	184	2900	165	3336	5.966	4.713	-1.25334	0.0154673	-0.264952	7.12844	0.569928	1
Solyc06g054000	SL3.0ch06	36958864	36960864	-	352	2365	170	2593	12.955	6.153	-6.80273	3.20102e-17	-5.12548e-15	-3.91086	1	1
Solyc06g054050	SL3.0ch06	37003900	37005900	-	986	3209	667	2496	23.504	21.088	-2.4166	0.00958041	1.93894	-3.82971	1	1
Solyc06g054060	SL3.0ch06	37005381	37007381	+	3318	5834	3534	7094	36.254	33.252	-3.00258	1.17078e-05	-1.97443	-3.53693	1	1
Solyc06g054070	SL3.0ch06	37006857	37008857	+	2233	3368	2272	3796	39.868	37.442	-2.42556	0.0052467	-0.499381	3.20751	0.385951	1
Solyc06g054130	SL3.0ch06	37047231	37049231	+	1533	7189	941	5752	17.576	14.059	-3.51678	6.63928e-09	0.813215	-2.15414	0.694029	1
Solyc06g054140	SL3.0ch06	37050342	37052342	+	1834	6710	1747	7139	21.465	19.66	-1.80522	0.0025006	0.127286	-0.463496	0.92543	1
Solyc06g054170	SL3.0ch06	37071720	37073720	-	697	7180	619	8270	8.849	6.964	-1.88488	7.5996e-06	-5.12548e-15	-3.91086	1	1
Solyc06g054200	SL3.0ch06	37139014	37141014	-	1528	5076	1046	4262	23.137	19.706	-3.43139	7.4333e-06	-5.12548e-15	-3.91086	1	1
Solyc06g054250	SL3.0ch06	37183001	37185001	+	2373	10017	2365	11589	19.153	16.949	-2.204	4.35178e-06	0.925803	5.9495	0.0017145	0.0359451
Solyc06g054270	SL3.0ch06	37197553	37199553	-	2776	8522	2722	9475	24.571	22.317	-2.25376	4.99357e-05	1.81726	-0.348909	1	1
Solyc06g054290	SL3.0ch06	37209910	37211910	+	223	2399	72	1762	8.505	3.926	-4.57911	1.4136e-09	-0.0226969	0.0764154	1	1
Solyc06g054330	SL3.0ch06	37264902	37266902	-	7142	3422	8490	4905	67.607	63.382	-4.22511	2.55699e-11	-0.0176882	4.16315	0.958938	1
Solyc06g054323	SL3.0ch06	37264830	37266830	-	7142	3443	8488	4914	67.473	63.334	-4.13901	6.03591e-11	3.12975	-3.64756	0.530038	1
Solyc06g054327	SL3.0ch06	37264393	37266393	+	7087	2889	8356	4544	71.04	64.775	-6.2653	8.38613e-23	-0.0706857	0.898669	0.914088	1
Solyc06g054390	SL3.0ch06	37285952	37287952	+	2104	2316	2571	3736	47.602	40.764	-6.83758	6.51017e-12	-5.05835	-1.28823	0.0232363	0.232155
Solyc06g054410	SL3.0ch06	37308544	37310544	-	2662	6521	2542	7246	28.988	25.971	-3.01777	4.43153e-06	0.611734	1.13998	0.256761	0.903053
Solyc06g054420	SL3.0ch06	37311116	37313116	+	4225	6136	4409	8405	40.778	34.408	-6.37024	2.01845e-22	-0.172979	6.99921	0.54676	1
Solyc06g054550	SL3.0ch06	37417531	37419531	-	136	2148	110	2189	5.954	4.785	-1.16978	0.0496894	-0.265691	4.91069	0.346318	1
Solyc06g054630	SL3.0ch06	37471693	37473693	+	2260	3828	2368	4461	37.122	34.676	-2.44656	0.00296771	6.66532	0.0239826	0.000709564	0.0182763
Solyc06g054650	SL3.0ch06	37536229	37538229	-	1036	7480	741	7456	12.165	9.04	-3.12544	1.36178e-10	0.000546081	5.29609	0.999259	1
Solyc06g054680	SL3.0ch06	37554799	37556799	-	2914	10196	2951	11164	22.227	20.907	-1.32047	0.00588625	-5.12548e-15	-3.91086	1	1
Solyc06g059730	SL3.0ch06	37708031	37710031	-	3839	7631	3875	8671	33.47	30.886	-2.58358	2.17411e-05	-4.34979	-2.8676	0.195029	0.793443
Solyc06g059790	SL3.0ch06	37804509	37806509	+	3628	10762	3629	11761	25.212	23.58	-1.63171	0.000910133	-5.12548e-15	-3.91086	1	1
Solyc06g059830	SL3.0ch06	37841994	37843994	-	6914	8703	7717	10384	44.272	42.633	-1.63926	0.00199581	1.80919	-3.87049	1	1
Solyc06g059885	SL3.0ch06	37938014	37940014	+	1335	5258	1376	6208	20.249	18.143	-2.10529	0.00125497	-5.12548e-15	-3.79837	1	1
Solyc06g059960	SL3.0ch06	37983685	37985685	-	26	1055	19	1452	2.405	1.292	-1.11354	0.0282062	-0.5022	2.7201	0.20008	0.802565
Solyc06g059990	SL3.0ch06	38043012	38045012	-	3411	6257	3812	7453	35.281	33.839	-1.44202	0.0182588	-5.12548e-15	-3.91086	1	1
Solyc06g060060	SL3.0ch06	38083364	38085364	+	2280	4782	2409	5404	32.285	30.833	-1.45224	0.0345994	-0.279451	4.13847	0.384975	1
Solyc06g060160	SL3.0ch06	38243800	38245800	-	86	1999	42	1387	4.125	2.939	-1.18558	0.0390026	-5.12548e-15	-3.91086	1	1
Solyc06g060230	SL3.0ch06	38305529	38307529	-	9201	7055	9549	7698	56.601	55.366	-1.23449	0.0151281	-0.725856	5.91746	0.0342068	0.297329
Solyc06g060240	SL3.0ch06	38315650	38317650	+	4444	6262	3973	6715	41.509	37.173	-4.3369	2.23705e-10	1.85106	-3.6255	1	1
Solyc06g060260	SL3.0ch06	38340029	38342029	+	2126	6747	1778	6943	23.96	20.388	-3.57276	2.23317e-08	0.204718	6.73485	0.519222	1
Solyc06g060270	SL3.0ch06	38361080	38363080	+	3247	5993	3447	7488	35.141	31.523	-3.61806	9.37936e-08	-0.62106	0.284599	0.409401	1
Solyc06g060310	SL3.0ch06	38404046	38406046	-	3463	6276	3828	7329	35.558	34.31	-1.24777	0.0355994	0.655934	3.23792	0.145064	0.685785
Solyc06g060340	SL3.0ch06	38436849	38438849	+	4765	8895	4676	9202	34.883	33.694	-1.18925	0.0237327	-0.476509	4.97593	0.674219	1
Solyc06g060370	SL3.0ch06	38482324	38484324	-	6389	8861	6008	9250	41.895	39.376	-2.51902	9.19378e-06	0.899744	6.44117	0.00385116	0.0653765
Solyc06g060410	SL3.0ch06	38537789	38539789	+	5542	7063	5486	7934	43.967	40.879	-3.0874	7.0326e-07	1.5486	-1.56976	0.349684	1
Solyc06g060427	SL3.0ch06	38580902	38582902	-	1582	3929	1575	4556	28.706	25.689	-3.0171	0.000243647	-5.12548e-15	-3.91086	1	1
Solyc06g060440	SL3.0ch06	38584485	38586485	+	1133	1959	1368	2708	36.643	33.562	-3.08063	0.00498396	-5.12548e-15	-3.20756	1	1
Solyc06g060480	SL3.0ch06	38628582	38630582	-	136	3087	90	2828	4.22	3.084	-1.13537	0.0136692	-5.12548e-15	-3.16104	1	1
Solyc06g060520	SL3.0ch06	38660358	38662358	-	2766	6283	2745	6708	30.567	29.038	-1.52851	0.0151598	-5.12548e-15	0.621382	1	1
Solyc06g060530	SL3.0ch06	38665423	38667423	+	2130	5973	1861	6065	26.287	23.48	-2.80687	4.58836e-05	-5.12548e-15	-3.76922	1	1
Solyc06g060660	SL3.0ch06	38797535	38799535	-	2683	7754	2194	8469	25.707	20.576	-5.1308	5.77237e-18	-5.12548e-15	-3.91086	1	1
Solyc06g060710	SL3.0ch06	38843408	38845408	+	2082	4605	2025	5641	31.135	26.415	-4.7197	1.09419e-09	2.17621	1.04107	0.00547758	0.0839427
Solyc06g060740	SL3.0ch06	38884573	38886573	+	3870	6373	4467	7800	37.782	36.415	-1.36713	0.0218751	1.56154	1.49963	0.0410062	0.333799
Solyc06g060770	SL3.0ch06	38913700	38915700	-	395	922	284	1870	29.992	13.185	-16.8076	1.50968e-31	4.2557	-2.40792	0.127203	0.637214
Solyc06g060780	SL3.0ch06	38924935	38926935	-	1251	4612	1161	5454	21.337	17.551	-3.78618	1.51716e-07	-0.304931	4.13614	0.334399	1
Solyc06g060810	SL3.0ch06	38962512	38964512	-	5777	8699	5879	9280	39.907	38.782	-1.12519	0.0290878	-0.181315	4.77053	0.514245	1
Solyc06g060950	SL3.0ch06	39053080	39055080	-	2359	4602	2069	4666	33.889	30.72	-3.16869	8.1359e-05	-4.51179	-2.29384	0.10259	0.569614
Solyc06g060970	SL3.0ch06	39067903	39069903	-	4153	6225	3239	6351	40.017	33.775	-6.24258	4.73045e-19	4.21798	-2.98828	0.182481	0.768964
Solyc06g060980	SL3.0ch06	39071916	39073916	+	212	6559	170	6337	3.131	2.613	-0.518429	0.0442931	-5.12548e-15	-3.91086	1	1
Solyc06g061040	SL3.0ch06	39198773	39200773	-	3035	8689	2840	9934	25.887	22.233	-3.65441	6.23609e-11	2.46588	-1.14579	0.200179	0.802873
Solyc06g061070	SL3.0ch06	39216890	39218890	-	2191	6021	2063	7196	26.68	22.281	-4.39944	4.03483e-11	0.0827856	6.38185	0.810116	1
Solyc06g061110	SL3.0ch06	39235389	39237389	+	2832	5821	2845	7352	32.729	27.9	-4.82817	2.12574e-12	-5.12548e-15	-2.80067	1	1
Solyc06g061130	SL3.0ch06	39251085	39253085	+	33	933	3	274	3.416	1.083	-2.33312	0.0254859	0.0486911	2.20575	0.920989	1
Solyc06g061180	SL3.0ch06	39298607	39300607	+	1571	4864	1544	5161	24.413	23.028	-1.38577	0.0363068	1.14313	3.82063	0.0126727	0.152583
Solyc06g061190	SL3.0ch06	39310989	39312989	-	249	6468	221	7315	3.707	2.933	-0.774422	0.00769477	1.27863	5.10424	0.00102267	0.0239234
Solyc06g061200	SL3.0ch06	39321006	39323006	-	1260	3738	1295	4844	25.21	21.095	-4.11544	4.53594e-07	2.76134	4.18749	0.00011274	0.00432662
Solyc06g061210	SL3.0ch06	39327111	39329111	-	1214	2914	1230	3700	29.409	24.949	-4.45962	2.64458e-06	-5.12548e-15	-3.91086	1	1
Solyc06g061215	SL3.0ch06	39328541	39330541	-	983	4823	742	5060	16.931	12.789	-4.14207	8.22962e-10	8.94838	-1.12576	0.00491892	0.0777806
Solyc06g061220	SL3.0ch06	39337334	39339334	+	1839	6659	1943	7656	21.64	20.242	-1.39869	0.0137636	-5.12548e-15	-3.91086	1	1
Solyc06g061240	SL3.0ch06	39360911	39362911	+	1201	6032	1202	7351	16.604	14.054	-2.5509	1.14225e-05	-0.83076	4.79839	0.0133497	0.158057
Solyc06g061280	SL3.0ch06	39395193	39397193	-	3431	4886	3506	5682	41.253	38.158	-3.09439	3.25899e-05	1.34408	-0.483074	0.263358	0.913534
Solyc06g062300	SL3.0ch06	39421376	39423376	-	627	5241	337	5050	10.685	6.256	-4.42927	1.68705e-16	-5.12548e-15	-3.91086	1	1
Solyc06g062305	SL3.0ch06	39422756	39424756	+	1957	5520	2180	6988	26.174	23.778	-2.39524	0.000350022	2.75169	-3.21401	0.611425	1
Solyc06g062330	SL3.0ch06	39431855	39433855	-	1696	5174	1121	4397	24.687	20.315	-4.37171	1.41157e-08	3.97042	0.879168	0.000226178	0.00752551
Solyc06g062370	SL3.0ch06	39453614	39455614	-	3565	6976	4151	9265	33.82	30.941	-2.87965	3.0694e-06	-5.12548e-15	-3.91086	1	1
Solyc06g062375	SL3.0ch06	39457796	39459796	-	1555	6617	1023	5917	19.028	14.741	-4.28776	7.9398e-12	-5.12548e-15	-3.91086	1	1
Solyc06g062440	SL3.0ch06	39510325	39512325	-	1404	5604	977	4660	20.034	17.332	-2.70233	0.000110066	-0.157539	3.93101	0.648034	1
Solyc06g062450	SL3.0ch06	39519434	39521434	+	1123	2503	1027	2919	30.971	26.026	-4.94441	2.73468e-06	-5.12548e-15	-3.91086	1	1
Solyc06g062500	SL3.0ch06	39544667	39546667	+	6808	7728	7035	9907	46.835	41.524	-5.31142	2.44797e-20	0.116151	7.01329	0.702317	1
Solyc06g062530	SL3.0ch06	39572477	39574477	-	2445	7937	2001	7845	23.55	20.323	-3.2274	5.33818e-08	0.242163	5.22084	0.378546	1
Solyc06g062540	SL3.0ch06	39579632	39581632	+	2598	7213	2626	8600	26.48	23.392	-3.08836	3.63693e-07	-2.19176	2.6802	0.00186806	0.0384005
Solyc06g062570	SL3.0ch06	39596262	39598262	-	257	1940	138	1645	11.698	7.74	-3.95801	3.40069e-05	-5.12548e-15	-3.31827	1	1
Solyc06g062580	SL3.0ch06	39610669	39612669	+	2613	7107	2764	8048	26.883	25.564	-1.31853	0.020752	1.49531	0.579732	0.157198	0.713613
Solyc06g062795	SL3.0ch06	39737969	39739969	-	1024	5192	1084	6002	16.474	15.298	-1.17585	0.0388338	5.41695	-3.06744	0.0321867	0.286311
Solyc06g062820	SL3.0ch06	39752801	39754801	-	2577	7995	2957	9782	24.376	23.212	-1.16353	0.0236198	-5.12548e-15	-3.27213	1	1
Solyc06g062890	SL3.0ch06	39809930	39811930	+	46	1073	29	1079	4.111	2.617	-1.49348	0.0351801	0.317047	-0.502382	0.698859	1
Solyc06g062910	SL3.0ch06	39822714	39824714	-	256	1422	251	1694	15.256	12.905	-2.35137	0.02658	0.0869128	1.71318	0.881343	1
Solyc06g062930	SL3.0ch06	39839632	39841632	-	3357	8420	3783	10198	28.505	27.058	-1.44656	0.00708926	1.80276	-3.69623	1	1
Solyc06g062950	SL3.0ch06	39848753	39850753	-	8373	8711	9225	10134	49.011	47.652	-1.35852	0.00685131	-5.12548e-15	-3.91086	1	1
Solyc06g062960	SL3.0ch06	39854740	39856740	-	1787	5583	1600	5800	24.247	21.622	-2.62533	0.000153897	2.17025	2.54627	0.000105306	0.00411198
Solyc06g062980	SL3.0ch06	39864974	39866974	+	365	5336	270	4704	6.402	5.428	-0.974159	0.0225631	-0.268479	2.33948	0.531577	1
Solyc06g063030	SL3.0ch06	39915305	39917305	-	745	1820	500	1765	29.045	22.075	-6.96978	6.19444e-08	-0.152465	4.93022	0.602464	1
Solyc06g063085	SL3.0ch06	39959931	39961931	-	2781	2667	2638	3008	51.046	46.723	-4.32291	6.93665e-06	-5.12548e-15	-3.91086	1	1
Solyc06g063090	SL3.0ch06	39965746	39967746	-	7292	6951	8874	9848	51.197	47.399	-3.7983	2.39709e-11	0.713379	6.32664	0.0246709	0.241388
Solyc06g063100	SL3.0ch06	39970513	39972513	+	7100	8219	7932	10352	46.348	43.382	-2.96548	8.94426e-08	-0.159472	4.14296	0.612998	1
Solyc06g063110	SL3.0ch06	39980819	39982819	-	2059	7491	1908	7814	21.56	19.626	-1.93462	0.000783725	-1.36687	-0.726416	0.326995	1
Solyc06g063130	SL3.0ch06	39990067	39992067	+	124	1316	44	1231	8.611	3.451	-5.16013	2.82502e-08	-0.67562	-1.26723	0.50156	1
Solyc06g063140	SL3.0ch06	39990232	39992232	+	125	1410	49	1247	8.143	3.781	-4.36246	1.7929e-06	-0.0135076	7.67711	0.957434	1
Solyc06g063150	SL3.0ch06	40011218	40013218	-	7942	7934	9453	10271	50.025	47.926	-2.09881	8.50489e-05	-0.774124	-0.314847	0.379811	1
Solyc06g063190	SL3.0ch06	40027084	40029084	+	3483	4702	3511	5017	42.553	41.17	-1.38319	0.0411377	2.39491	1.07585	0.0575468	0.41132
Solyc06g063200	SL3.0ch06	40035942	40037942	+	4424	4173	4294	4595	51.46	48.307	-3.15292	3.49767e-05	0.455366	-0.850922	0.902182	1
Solyc06g063300	SL3.0ch06	40123398	40125398	+	123	482	82	561	20.331	12.753	-7.57786	0.000297648	2.88056	3.05993	8.89756e-07	9.40484e-05
Solyc06g063360	SL3.0ch06	40162726	40164726	-	1300	3701	1167	3746	25.995	23.753	-2.24149	0.00694945	-0.33995	1.54853	0.450214	1
Solyc06g063410	SL3.0ch06	40201592	40203592	-	89	836	68	872	9.622	7.234	-2.38758	0.0387558	0.0932698	4.77265	0.762146	1
Solyc06g064480	SL3.0ch06	40275557	40277557	-	4249	6921	4471	7860	38.039	36.258	-1.78118	0.00367215	0.0133416	3.29276	0.974518	1
Solyc06g064500	SL3.0ch06	40278947	40280947	-	3441	9649	3784	11308	26.287	25.073	-1.21436	0.0132045	1.64829	4.34021	0.000798562	0.0198354
Solyc06g064520	SL3.0ch06	40298027	40300027	+	3643	3965	4088	5106	47.884	44.464	-3.42003	1.19437e-05	1.8538	-3.75271	1	1
Solyc06g064540	SL3.0ch06	40329449	40331449	-	1507	9298	1403	9471	13.947	12.902	-1.04491	0.0157445	-5.12548e-15	-3.91086	1	1
Solyc06g064600	SL3.0ch06	40372736	40374736	+	927	7118	682	6013	11.523	10.187	-1.33598	0.00704043	-1.00435	0.183629	0.227204	0.850459
Solyc06g064650	SL3.0ch06	40412401	40414401	-	4107	5651	4117	6761	42.089	37.847	-4.24151	1.18612e-09	-1.81883	-0.231369	0.396091	1
Solyc06g064660	SL3.0ch06	40414969	40416969	+	2760	5554	2817	6967	33.197	28.792	-4.40511	4.14951e-10	0.0222845	-1.79247	1	1
Solyc06g064675	SL3.0ch06	40427162	40429162	-	2307	7224	2320	8397	24.205	21.648	-2.55738	1.87925e-05	-5.12548e-15	-3.87203	1	1
Solyc06g064690	SL3.0ch06	40439973	40441973	+	3033	6813	3292	8171	30.804	28.718	-2.0859	0.000798486	-5.12548e-15	-3.91086	1	1
Solyc06g064700	SL3.0ch06	40447218	40449218	-	1610	5527	809	3203	22.558	20.165	-2.39399	0.00249758	-5.12548e-15	-3.91086	1	1
Solyc06g064760	SL3.0ch06	40478584	40480584	+	1613	4622	1420	6136	25.87	18.793	-7.07708	2.28526e-22	2.63485	-3.33624	0.588193	1
Solyc06g064770	SL3.0ch06	40492078	40494078	-	4479	7111	4148	7070	38.645	36.976	-1.6691	0.00665311	-5.12548e-15	-3.91086	1	1
Solyc06g064790	SL3.0ch06	40492261	40494261	+	3916	6775	3465	6560	36.629	34.564	-2.06535	0.00159848	-5.12548e-15	-3.91086	1	1
Solyc06g064800	SL3.0ch06	40494832	40496832	+	223	1587	81	930	12.32	8.012	-4.30857	0.000346452	3.05565	-3.79292	0.486604	1
Solyc06g064810	SL3.0ch06	40496194	40498194	+	1603	2761	343	1299	36.732	20.889	-15.8432	8.64681e-32	0.742691	3.6215	0.0432093	0.345134
Solyc06g064820	SL3.0ch06	40506792	40508792	-	1651	7165	1504	8778	18.727	14.628	-4.09981	1.21001e-13	-5.12548e-15	-1.50601	1	1
Solyc06g064830	SL3.0ch06	40523673	40525673	-	2033	6554	1741	6827	23.675	20.32	-3.35553	1.93666e-07	0.0451991	5.83382	0.870803	1
Solyc06g064860	SL3.0ch06	40547784	40549784	+	4498	3602	5678	5312	55.531	51.665	-3.86571	2.01454e-07	-5.12548e-15	-3.87283	1	1
Solyc06g064870	SL3.0ch06	40551687	40553687	+	6917	6076	7703	7053	53.236	52.202	-1.03386	0.0491414	0.0407169	3.71499	0.920109	1
Solyc06g064940	SL3.0ch06	40610129	40612129	-	5535	8847	5919	9938	38.486	37.327	-1.15824	0.0239524	-0.299683	6.06121	0.36205	1
Solyc06g064960	SL3.0ch06	40622594	40624594	+	8326	6002	4857	4688	58.11	50.885	-7.22471	6.41181e-27	-5.12548e-15	-3.91086	1	1
Solyc06g064970	SL3.0ch06	40632473	40634473	+	2642	4783	1972	4998	35.582	28.293	-7.28981	5.29905e-20	-5.12548e-15	-3.91086	1	1
Solyc06g064980	SL3.0ch06	40639451	40641451	+	3401	4716	1006	2597	41.9	27.921	-13.9785	1.13681e-46	7.47769	-2.14146	0.017789	0.193339
Solyc06g065030	SL3.0ch06	40667631	40669631	-	2634	6474	2186	6312	28.92	25.724	-3.19593	2.65947e-06	-0.0471174	3.9994	0.931997	1
Solyc06g065055	SL3.0ch06	40689303	40691303	-	973	6872	394	6031	12.403	6.132	-6.27051	1.24892e-36	-5.12548e-15	-3.91086	1	1
Solyc06g065060	SL3.0ch06	40692517	40694517	-	2409	3758	408	1324	39.063	23.557	-15.5062	7.26001e-33	9.1364	-0.954783	0.00105751	0.0245776
Solyc06g065070	SL3.0ch06	40702472	40704472	-	3095	5078	2438	4538	37.869	34.948	-2.9202	0.000200108	3.50247	-3.75208	0.399489	1
Solyc06g065100	SL3.0ch06	40721281	40723281	+	3630	6597	1147	3542	35.494	24.462	-11.0328	1.376e-40	0.210374	3.7745	0.691944	1
Solyc06g065190	SL3.0ch06	40764905	40766905	-	3373	5632	1678	3009	37.457	35.801	-1.65582	0.0336916	-0.033974	2.92347	0.970595	1
Solyc06g065250	SL3.0ch06	40804631	40806631	-	2316	4242	1788	5734	35.316	23.77	-11.5454	2.069e-49	-5.12548e-15	-3.91086	1	1
Solyc06g065255	SL3.0ch06	40805382	40807382	-	2551	4103	1885	4508	38.338	29.485	-8.85247	1.56422e-25	-5.12548e-15	-3.91086	1	1
Solyc06g065270	SL3.0ch06	40826234	40828234	-	9740	6020	9208	5987	61.802	60.599	-1.20315	0.0189697	0.0270746	6.86672	0.92725	1
Solyc06g065300	SL3.0ch06	40841467	40843467	-	691	1516	411	1040	31.309	28.325	-2.98418	0.0329332	4.34823	-2.71965	0.0658588	0.446228
Solyc06g065305	SL3.0ch06	40842272	40844272	-	698	1966	429	1621	26.201	20.927	-5.27437	2.91197e-05	2.56348	-3.42452	0.659048	1
Solyc06g065310	SL3.0ch06	40847506	40849506	-	2554	4833	1388	3350	34.574	29.295	-5.27919	2.82093e-09	0.632434	2.06806	0.192362	0.78727
Solyc06g065320	SL3.0ch06	40846598	40848598	+	2543	4640	1374	3311	35.403	29.328	-6.07539	1.56875e-11	0.052753	5.10352	0.841788	1
Solyc06g065340	SL3.0ch06	40876931	40878931	-	1236	5984	427	3478	17.119	10.935	-6.18441	3.91029e-18	-0.652029	-0.117222	0.769586	1
Solyc06g065380	SL3.0ch06	40916415	40918415	+	20	661	4	393	2.937	1.008	-1.9293	0.0309907	3.95425	-3.09733	0.292668	0.95921
Solyc06g065390	SL3.0ch06	40921498	40923498	+	2170	5290	1738	5179	29.088	25.126	-3.96197	1.59908e-07	0.226711	5.73721	0.491306	1
Solyc06g065410	SL3.0ch06	40943597	40945597	+	2160	7122	982	5421	23.271	15.337	-7.93429	1.18815e-33	-5.12548e-15	-3.86962	1	1
Solyc06g065440	SL3.0ch06	40962082	40964082	+	308	3701	30	1029	7.683	2.833	-4.84985	2.4423e-09	0.977477	3.74279	0.0537797	0.395527
Solyc06g065470	SL3.0ch06	40980529	40982529	-	104	3927	16	1321	2.58	1.197	-1.3833	0.0020414	-0.0267909	5.71863	0.919378	1
Solyc06g065500	SL3.0ch06	41008869	41010869	-	236	1450	12	215	13.998	5.286	-8.71128	8.75517e-05	-0.102148	5.74672	0.738469	1
Solyc06g065510	SL3.0ch06	41008509	41010509	+	236	1634	10	306	12.62	3.165	-9.45576	7.33024e-08	-0.22214	2.89845	0.620176	1
Solyc06g065520	SL3.0ch06	41022463	41024463	-	7441	9145	6461	8500	44.863	43.186	-1.67752	0.00220154	-0.0314485	6.68106	0.903834	1
Solyc06g065550	SL3.0ch06	41055434	41057434	+	3965	7126	1905	5409	35.75	26.046	-9.70377	1.44707e-42	5.39233	0.318088	9.85178e-07	0.000102139
Solyc06g065610	SL3.0ch06	41101170	41103170	+	4169	6774	3436	7099	38.097	32.615	-5.48232	2.40964e-16	-0.51947	4.09781	0.116483	0.609207
Solyc06g065620	SL3.0ch06	41107215	41109215	+	977	1171	283	683	45.484	29.296	-16.1881	4.67313e-17	-5.12548e-15	-2.12499	1	1
Solyc06g065630	SL3.0ch06	41128111	41130111	+	2864	8813	2423	8619	24.527	21.943	-2.58336	5.25928e-06	8.84998	-0.186659	2.41492e-08	4.81662e-06
Solyc06g065730	SL3.0ch06	41281256	41283256	+	495	4151	176	1922	10.654	8.389	-2.26538	0.00284787	0.658264	5.7549	0.0363576	0.309408
Solyc06g065750	SL3.0ch06	41332158	41334158	+	2810	3472	958	1526	44.731	38.567	-6.16415	2.45109e-07	-5.12548e-15	-3.91086	1	1
Solyc06g065790	SL3.0ch06	41349576	41351576	+	871	4261	39	1081	16.972	3.482	-13.4898	3.20237e-38	-5.12548e-15	-3.91086	1	1
Solyc06g065810	SL3.0ch06	41360004	41362004	-	2853	4805	2516	5131	37.255	32.902	-4.35337	3.06547e-08	-5.12548e-15	-3.91086	1	1
Solyc06g065820	SL3.0ch06	41367796	41369796	-	1549	5792	838	4424	21.101	15.926	-5.17516	7.31249e-13	1.78554	0.943757	0.036981	0.312852
Solyc06g065825	SL3.0ch06	41377580	41379580	-	1127	2978	207	1015	27.454	16.939	-10.5149	7.18263e-14	0.829964	4.85633	0.00754034	0.10471
Solyc06g065830	SL3.0ch06	41380867	41382867	-	3002	5198	616	3904	36.61	13.628	-22.9814	2.16423e-177	-5.12548e-15	-3.91086	1	1
Solyc06g065840	SL3.0ch06	41380184	41382184	+	2996	5148	611	3528	36.788	14.762	-22.0258	3.48818e-150	-0.373749	5.48432	0.19028	0.78337
Solyc06g065850	SL3.0ch06	41400615	41402615	-	631	5672	273	4934	10.011	5.243	-4.76816	6.16753e-21	3.1033	-3.03499	0.358777	1
Solyc06g065870	SL3.0ch06	41404198	41406198	+	3344	7775	1027	6952	30.075	12.871	-17.2034	7.28673e-178	-5.12548e-15	-2.72804	1	1
Solyc06g065890	SL3.0ch06	41415768	41417768	-	28	1081	12	919	2.525	1.289	-1.23586	0.0320191	1.8074	-2.16024	0.143713	0.68084
Solyc06g065930	SL3.0ch06	41446187	41448187	-	9861	7514	5227	4652	56.754	52.91	-3.84374	1.98735e-09	2.24419	-0.795502	0.0659898	0.446608
Solyc06g065940	SL3.0ch06	41446062	41448062	+	9874	7921	5243	4856	55.487	51.916	-3.57147	1.78678e-08	-5.12548e-15	-3.91086	1	1
Solyc06g065945	SL3.0ch06	41447128	41449128	+	5156	5223	2788	3463	49.677	44.601	-5.07637	5.14367e-10	1.18681	-1.47808	0.275439	0.933564
Solyc06g065970	SL3.0ch06	41468021	41470021	+	6046	5671	2808	3146	51.6	47.162	-4.43867	4.47197e-08	-5.12548e-15	0.442754	1	1
Solyc06g066000	SL3.0ch06	41480401	41482401	-	124	157	56	195	44.128	22.311	-21.8174	1.54272e-07	-0.319394	6.25073	0.254149	0.898453
Solyc06g066020	SL3.0ch06	41490808	41492808	+	1942	5483	907	3451	26.155	20.812	-5.34258	1.21157e-10	2.14665	0.417578	0.0174787	0.190892
Solyc06g066070	SL3.0ch06	41534200	41536200	+	215	3611	143	3376	5.619	4.064	-1.55579	0.0015904	-5.12548e-15	-2.09974	1	1
Solyc06g066100	SL3.0ch06	41557301	41559301	-	3283	6785	3239	7209	32.608	31.001	-1.60712	0.00945859	0.206827	5.77297	0.489501	1
Solyc06g066120	SL3.0ch06	41562534	41564534	+	3758	7769	4237	9329	32.602	31.232	-1.36922	0.0136577	-5.12548e-15	-3.91086	1	1
Solyc06g066130	SL3.0ch06	41569224	41571224	-	2470	3318	2486	3842	42.674	39.286	-3.38878	0.000156464	-5.12548e-15	-3.91086	1	1
Solyc06g066140	SL3.0ch06	41577919	41579919	+	3671	6397	3306	6239	36.462	34.636	-1.82612	0.0056523	-5.12548e-15	-3.91086	1	1
Solyc06g066160	SL3.0ch06	41593021	41595021	-	3113	6719	3473	8464	31.662	29.094	-2.56751	4.6016e-05	-5.12548e-15	-3.68762	1	1
Solyc06g084820	SL3.0ch06	41685591	41687591	+	1420	6351	453	5707	18.273	7.354	-10.9192	8.02474e-81	-5.12548e-15	-3.91086	1	1
Solyc06g066270	SL3.0ch06	41698279	41700279	-	831	5595	2	496	12.932	0.402	-12.5302	7.29905e-25	-7.18324	-2.42082	0.00012454	0.00468898
Solyc06g066290	SL3.0ch06	41701334	41703334	+	806	4697	93	3005	14.647	3.002	-11.6446	4.18122e-74	0.721977	2.7976	0.0844117	0.51147
Solyc06g066310	SL3.0ch06	41715676	41717676	-	1445	3276	156	1897	30.608	7.599	-23.0093	6.7983e-106	2.15106	4.22928	2.13407e-06	0.000189879
Solyc06g066320	SL3.0ch06	41723192	41725192	-	3462	4022	3599	4838	46.259	42.657	-3.60134	6.51727e-06	-0.493785	7.16642	0.0464604	0.362047
Solyc06g066370	SL3.0ch06	41786775	41788775	+	372	4108	45	2291	8.304	1.926	-6.3772	1.62415e-28	1.54956	7.91365	0.00309776	0.0554003
Solyc06g066400	SL3.0ch06	41800493	41802493	-	3309	6886	2899	6430	32.457	31.075	-1.38194	0.024152	0.283244	3.26674	0.429558	1
Solyc06g066390	SL3.0ch06	41793925	41795925	+	474	1732	71	1511	21.487	4.488	-16.9989	2.01975e-53	-5.12548e-15	-3.91086	1	1
Solyc06g066410	SL3.0ch06	41803894	41805894	+	4025	3959	2836	3111	50.413	47.688	-2.72542	0.00125267	-7.28162	-2.28759	0.000219989	0.00737449
Solyc06g066430	SL3.0ch06	41820541	41822541	-	2342	7760	1846	7072	23.184	20.7	-2.48382	4.09996e-05	-1.23597	3.59111	0.0211079	0.217575
Solyc06g066477	SL3.0ch06	41846242	41848242	-	4982	6908	5745	9512	41.901	37.655	-4.24591	4.02796e-12	0.427791	2.26176	0.580482	1
Solyc06g066520	SL3.0ch06	41891939	41893939	-	416	1438	50	1631	22.438	2.974	-19.4636	6.48586e-72	0.55524	2.88307	0.308214	0.981552
Solyc06g066530	SL3.0ch06	41897218	41899218	+	1586	5668	632	4221	21.864	13.023	-8.84093	1.24691e-34	-5.12548e-15	-3.91086	1	1
Solyc06g066560	SL3.0ch06	41928297	41930297	-	621	1827	333	1346	25.368	19.833	-5.53441	3.83815e-05	-5.12548e-15	-3.91086	1	1
Solyc06g066590	SL3.0ch06	41957295	41959295	-	537	1849	6	297	22.506	1.98	-20.5261	2.08517e-22	9.3547	-0.0569486	2.64193e-05	0.00142802
Solyc06g066610	SL3.0ch06	41981556	41983556	-	4192	4737	2594	5090	46.948	33.758	-13.1897	3.97687e-65	-0.0334235	6.05451	0.905545	1
Solyc06g066650	SL3.0ch06	41998393	42000393	-	262	1034	228	1089	20.216	17.312	-2.90398	0.0371719	0.60628	-1.08191	0.676047	1
Solyc06g066680	SL3.0ch06	42015393	42017393	-	3375	7381	1583	5988	31.378	20.909	-10.4691	5.69872e-55	0.307246	2.32489	0.65445	1
Solyc06g066690	SL3.0ch06	42020413	42022413	+	3674	7145	2715	5676	33.959	32.356	-1.60268	0.0130083	-5.12548e-15	-3.91086	1	1
Solyc06g066770	SL3.0ch06	42067187	42069187	-	2010	4395	1037	3252	31.382	24.178	-7.2036	2.21545e-15	-0.240142	4.40954	0.581413	1
Solyc06g066795	SL3.0ch06	42102393	42104393	-	5373	5368	4471	5326	50.023	45.636	-4.38686	7.8114e-10	-5.12548e-15	-3.91086	1	1
Solyc06g066810	SL3.0ch06	42112331	42114331	-	4357	3434	2355	2240	55.924	51.251	-4.67214	7.4036e-07	-0.164609	4.61783	0.575251	1
Solyc06g066830	SL3.0ch06	42166415	42168415	-	155	5504	80	4055	2.739	1.935	-0.804296	0.00759875	-5.12548e-15	-3.91086	1	1
Solyc06g066840	SL3.0ch06	42151597	42153597	-	2305	8701	1618	6628	20.943	19.622	-1.32149	0.0160884	-5.12548e-15	-3.91086	1	1
Solyc06g066850	SL3.0ch06	42157225	42159225	-	3339	5569	1828	3473	37.483	34.484	-2.9991	0.00030778	-5.12548e-15	-3.91086	1	1
Solyc06g066860	SL3.0ch06	42169979	42171979	-	6056	4295	4224	3707	58.506	53.259	-5.24706	4.74896e-12	-5.12548e-15	-3.91086	1	1
Solyc06g067920	SL3.0ch06	42220992	42222992	-	911	3784	879	5375	19.404	14.055	-5.34862	3.24724e-13	0.213323	5.43245	0.409746	1
Solyc06g067930	SL3.0ch06	42219815	42221815	+	427	2923	554	4602	12.746	10.745	-2.00151	0.00365783	-5.12548e-15	-3.91086	1	1
Solyc06g067960	SL3.0ch06	42243202	42245202	-	1285	2248	1240	2583	36.371	32.435	-3.9361	0.000365575	0.14463	5.21814	0.64008	1
Solyc06g067975	SL3.0ch06	42248032	42250032	-	1957	8287	1680	7662	19.104	17.983	-1.12056	0.0272533	0.263015	0.913506	0.632813	1
Solyc06g067990	SL3.0ch06	42262945	42264945	-	4159	8179	2225	6432	33.709	25.702	-8.00712	2.00062e-34	0.073708	4.77847	0.791573	1
Solyc06g068020	SL3.0ch06	42276130	42278130	+	133	2255	83	2320	5.57	3.454	-2.1155	0.000427474	-5.12548e-15	-3.91086	1	1
Solyc06g068060	SL3.0ch06	42305181	42307181	-	1647	4915	780	5058	25.099	13.361	-11.7383	3.30208e-60	0.272856	5.72416	0.355546	1
Solyc06g068090	SL3.0ch06	42311846	42313846	+	1889	7653	771	5515	19.797	12.265	-7.53134	5.72871e-35	0.425369	7.49823	0.156569	0.712844
Solyc06g068100	SL3.0ch06	42321799	42323799	+	4769	6611	3683	5633	41.907	39.534	-2.37272	0.000491362	-5.12548e-15	-3.91086	1	1
Solyc06g068140	SL3.0ch06	42349250	42351250	+	554	7166	290	5391	7.176	5.105	-2.07143	1.31937e-06	-0.469082	6.9077	0.112735	0.599422
Solyc06g068160	SL3.0ch06	42358264	42360264	-	170	2053	61	2302	7.647	2.581	-5.06586	9.57415e-15	-3.22594	2.30809	6.14542e-07	6.95599e-05
Solyc06g068200	SL3.0ch06	42370594	42372594	-	1504	2627	210	2194	36.408	8.735	-27.6722	5.56164e-147	-4.28885	-1.87209	0.000356049	0.0107289
Solyc06g068240	SL3.0ch06	42412541	42414541	+	6087	6242	4817	5992	49.371	44.565	-4.80669	9.61662e-13	3.95745	3.64812	6.17847e-18	1.00451e-14
Solyc06g068280	SL3.0ch06	42430991	42432991	-	2090	6914	12	728	23.212	1.622	-21.5903	8.39732e-61	-0.831669	5.02507	0.00360523	0.0622656
Solyc06g068320	SL3.0ch06	42444476	42446476	-	4510	8319	13	433	35.155	2.915	-32.2399	6.08865e-60	-0.199758	7.59188	0.433328	1
Solyc06g068360	SL3.0ch06	42466045	42468045	-	288	4565	125	3485	5.934	3.463	-2.47187	2.07191e-07	5.21218	-2.13207	0.0673291	0.451534
Solyc06g068370	SL3.0ch06	42472643	42474643	+	1351	5595	1082	4996	19.45	17.802	-1.64813	0.0112977	-0.289503	2.53733	0.554617	1
Solyc06g068380	SL3.0ch06	42481567	42483567	-	1011	5081	713	4289	16.596	14.254	-2.34124	0.000646751	-5.12548e-15	-3.91086	1	1
Solyc06g068390	SL3.0ch06	42486873	42488873	-	2888	5142	2052	4118	35.965	33.258	-2.70743	0.000675801	-2.18128	1.75839	0.0947873	0.544635
Solyc06g068400	SL3.0ch06	42488923	42490923	+	4083	6230	1339	3011	39.591	30.782	-8.8092	2.93204e-23	0.294383	4.89252	0.332451	1
Solyc06g068420	SL3.0ch06	42500552	42502552	-	5622	5072	6	120	52.572	4.762	-47.8096	8.37282e-30	-5.12548e-15	-3.91086	1	1
Solyc06g068430	SL3.0ch06	42501218	42503218	+	3500	3850	5	506	47.619	0.978	-46.6406	2.47785e-124	-5.12548e-15	-3.91086	1	1
Solyc06g068440	SL3.0ch06	42518665	42520665	+	2579	5724	1447	4319	31.061	25.095	-5.96568	4.52311e-14	-0.917008	6.20236	0.102099	0.568388
Solyc06g068460	SL3.0ch06	42548569	42550569	+	2492	7564	1306	5764	24.781	18.472	-6.30881	6.74219e-22	1.74165	8.34008	3.45878e-06	0.000278008
Solyc06g068520	SL3.0ch06	42583916	42585916	+	6098	6157	4836	6093	49.759	44.249	-5.51004	2.63302e-16	0.284534	4.82105	0.463549	1
Solyc06g068550	SL3.0ch06	42604014	42606014	+	5556	5110	5887	5831	52.091	50.239	-1.85181	0.00427526	-5.12548e-15	-3.63555	1	1
Solyc06g068590	SL3.0ch06	42627790	42629790	+	1644	6987	1549	8509	19.048	15.401	-3.64694	1.10792e-10	0.821036	-3.6904	1	1
Solyc06g068670	SL3.0ch06	42688296	42690296	-	5051	5692	6167	7513	47.017	45.08	-1.93625	0.0020301	-0.00793027	6.03224	0.980457	1
Solyc06g068855	SL3.0ch06	42791505	42793505	+	545	2653	203	1264	17.042	13.838	-3.20414	0.00434464	-5.12548e-15	-3.79907	1	1
Solyc06g068890	SL3.0ch06	42829588	42831588	-	3412	7575	3374	8112	31.055	29.375	-1.67999	0.00458729	2.30157	0.412872	0.086927	0.518546
Solyc06g068990	SL3.0ch06	42922318	42924318	+	6940	7696	7255	8472	47.417	46.131	-1.28647	0.0160085	1.91713	2.39634	0.011231	0.14036
Solyc06g069010	SL3.0ch06	42933359	42935359	+	1477	1725	900	1982	46.127	31.228	-14.8991	1.58993e-31	0.17917	8.41823	0.540305	1
Solyc06g069045	SL3.0ch06	42958002	42960002	-	2079	6417	2069	7695	24.47	21.19	-3.28025	2.27473e-07	1.64091	3.43344	0.0852664	0.513623
Solyc06g069070	SL3.0ch06	42983596	42985596	+	2984	4994	2898	5578	37.403	34.191	-3.2122	2.12193e-05	-0.293373	0.13306	0.776229	1
Solyc06g069100	SL3.0ch06	43008456	43010456	-	3146	4443	2313	3828	41.455	37.665	-3.78986	8.03898e-06	4.43527	-3.54421	0.16598	0.732322
Solyc06g069130	SL3.0ch06	43030985	43032985	-	566	5694	610	7027	9.042	7.987	-1.0541	0.0175114	8.10692	-1.61076	0.00702493	0.0997094
Solyc06g069230	SL3.0ch06	43112266	43114266	-	2794	5555	2643	6439	33.465	29.102	-4.36357	1.22626e-09	0.167139	2.08533	0.776996	1
Solyc06g069240	SL3.0ch06	43120727	43122727	+	4251	4356	4291	5112	49.39	45.634	-3.75566	6.9858e-07	-5.12548e-15	-3.91086	1	1
Solyc06g069340	SL3.0ch06	43204060	43206060	+	6783	6857	7054	7788	49.729	47.527	-2.20145	0.000203769	-5.12548e-15	-3.91086	1	1
Solyc06g069440	SL3.0ch06	43304359	43306359	+	2787	5575	3196	6922	33.329	31.587	-1.74208	0.00828499	-0.846338	6.33358	0.00896537	0.11868
Solyc06g069610	SL3.0ch06	43466287	43468287	+	980	3238	984	4090	23.234	19.393	-3.84078	8.54472e-06	-5.12548e-15	-3.91086	1	1
Solyc06g069635	SL3.0ch06	43481167	43483167	-	7189	9733	6934	11484	42.483	37.648	-4.8352	1.39959e-19	-0.621645	1.88596	0.274375	0.932253
Solyc06g069640	SL3.0ch06	43492079	43494079	-	1365	4690	1240	5038	22.543	19.752	-2.79184	0.000144529	0.202482	2.86268	0.753686	1
Solyc06g069650	SL3.0ch06	43499374	43501374	-	356	3328	287	3424	9.663	7.734	-1.92964	0.00259314	1.23337	0.312802	0.411831	1
Solyc06g069660	SL3.0ch06	43499514	43501514	+	371	3892	292	3984	8.703	6.829	-1.87398	0.001013	-0.0489118	-2.76201	1	1
Solyc06g069693	SL3.0ch06	43522013	43524013	-	23	888	4	437	2.525	0.907	-1.61767	0.0353002	-5.12548e-15	-3.91086	1	1
Solyc06g069850	SL3.0ch06	43606309	43608309	-	1168	7112	1192	8440	14.106	12.375	-1.73086	0.000607326	5.023	-0.958219	0.00403216	0.0674567
Solyc06g070900	SL3.0ch06	43671634	43673634	+	710	3940	825	5038	15.269	14.071	-1.19752	0.0479786	-5.12548e-15	-3.72852	1	1
Solyc06g070990	SL3.0ch06	43741543	43743543	-	2358	4484	2332	5909	34.464	28.298	-6.16607	1.97975e-15	-2.10528	-0.946842	0.392609	1
Solyc06g071060	SL3.0ch06	43799315	43801315	+	3911	5704	4690	7216	40.676	39.392	-1.28412	0.0336982	0.673608	1.3095	0.280627	0.941867
Solyc06g071090	SL3.0ch06	43807724	43809724	+	1545	1150	1760	1563	57.328	52.964	-4.3642	0.000671001	-2.72588	-1.30991	0.0337558	0.294986
Solyc06g071150	SL3.0ch06	43879171	43881171	+	1897	2150	2362	3273	46.874	41.917	-4.95764	1.79443e-06	-5.12548e-15	-3.14548	1	1
Solyc06g071180	SL3.0ch06	43908977	43910977	+	762	2581	642	2583	22.794	19.907	-2.88692	0.00348489	-0.738149	4.09077	0.0375465	0.315397
Solyc06g071250	SL3.0ch06	43973582	43975582	+	1554	2263	2005	3373	40.713	37.282	-3.43108	0.000759175	-0.35548	4.27989	0.239148	0.870813
Solyc06g071260	SL3.0ch06	43983114	43985114	+	940	3486	725	3040	21.238	19.256	-1.98183	0.0175798	0.614598	3.71464	0.156727	0.713116
Solyc06g071270	SL3.0ch06	43987025	43989025	+	2854	2799	3640	4781	50.486	43.225	-7.2612	1.4639e-16	-0.300735	4.24422	0.39731	1
Solyc06g071285	SL3.0ch06	43997538	43999538	-	45	1275	19	1385	3.409	1.353	-2.05581	0.00047226	1.8199	-2.66594	1	1
Solyc06g071297	SL3.0ch06	44016689	44018689	-	5722	9334	5563	10943	38.005	33.703	-4.30189	7.46035e-15	-5.12548e-15	-3.91086	1	1
Solyc06g071300	SL3.0ch06	44017740	44019740	+	1491	8112	1449	8585	15.526	14.441	-1.0855	0.0211925	-0.697536	1.24578	0.235463	0.864419
Solyc06g071333	SL3.0ch06	44041361	44043361	-	7059	8836	734	8183	44.41	8.231	-36.1787	0	-5.12548e-15	-3.07062	1	1
Solyc06g071337	SL3.0ch06	44044415	44046415	+	3991	6333	3415	6572	38.657	34.194	-4.46304	1.01649e-10	-0.39063	0.176702	0.568583	1
Solyc06g071340	SL3.0ch06	44047615	44049615	+	10	177	7	374	5.348	1.837	-3.51032	0.0206208	-0.449826	-0.138005	0.519542	1
Solyc06g071430	SL3.0ch06	44085288	44087288	+	349	1029	281	1082	25.327	20.616	-4.71027	0.00279265	-0.0278137	7.17532	0.922066	1
Solyc06g071490	SL3.0ch06	44142844	44144844	-	2311	8106	2107	8182	22.185	20.478	-1.70671	0.00220669	-0.608676	6.08612	0.0506549	0.380476
Solyc06g071550	SL3.0ch06	44188827	44190827	+	683	3111	649	3950	18.002	14.112	-3.89035	1.80356e-06	1.03873	4.28293	0.0164099	0.182385
Solyc06g071620	SL3.0ch06	44256153	44258153	-	43	635	23	553	6.342	3.993	-2.34913	0.0431586	-0.16341	1.69034	0.829365	1
Solyc06g071660	SL3.0ch06	44270059	44272059	+	1623	6925	1288	6444	18.987	16.658	-2.32885	0.000108571	-5.12548e-15	-3.91086	1	1
Solyc06g071760	SL3.0ch06	44337619	44339619	+	548	2226	526	3156	19.755	14.286	-5.46915	1.17534e-08	-5.12548e-15	-3.91086	1	1
Solyc06g071780	SL3.0ch06	44345933	44347933	+	3497	4888	3102	4806	41.705	39.226	-2.47933	0.0011022	2.52417	5.59089	3.62503e-10	1.42484e-07
Solyc06g071810	SL3.0ch06	44373480	44375480	+	6800	5166	6856	5726	56.828	54.491	-2.33714	0.000224868	2.44679	6.51354	6.18961e-05	0.00275361
Solyc06g071850	SL3.0ch06	44400730	44402730	+	8513	8962	8461	9841	48.715	46.23	-2.48539	3.35903e-06	-0.624662	4.65046	0.0230991	0.231172
Solyc06g071925	SL3.0ch06	44462295	44464295	-	2208	3506	2010	3581	38.642	35.951	-2.6913	0.00241416	-5.12548e-15	-3.91086	1	1
Solyc06g071950	SL3.0ch06	44462061	44464061	+	2191	3438	1999	3356	38.923	37.33	-1.59383	0.0492697	-3.3209	-3.13363	0.407097	1
Solyc06g072000	SL3.0ch06	44503139	44505139	+	1486	8661	1284	9374	14.645	12.047	-2.59743	6.736e-08	-0.170885	-1.80829	0.928524	1
Solyc06g072010	SL3.0ch06	44520368	44522368	+	2922	4468	2445	4329	39.54	36.094	-3.44603	2.81061e-05	-2.81946	-2.1161	0.0528973	0.39132
Solyc06g072012	SL3.0ch06	44525649	44527649	+	2390	4787	2126	5035	33.301	29.689	-3.61223	4.45868e-06	-0.277375	-0.0314504	0.72863	1
Solyc06g072014	SL3.0ch06	44526664	44528664	+	995	2747	973	3032	26.59	24.295	-2.29543	0.0140733	-1.01529	-0.369695	0.227358	0.850735
Solyc06g072016	SL3.0ch06	44527329	44529329	+	78	1237	32	1008	5.932	3.077	-2.85464	0.000930073	-0.00519544	1.5367	1	1
Solyc06g072018	SL3.0ch06	44531389	44533389	+	6605	4597	9176	6845	58.963	57.275	-1.68786	0.00413608	0.823149	7.09473	0.0106108	0.134871
Solyc06g072040	SL3.0ch06	44540501	44542501	-	1222	8969	927	9603	11.991	8.803	-3.18755	2.14615e-13	0.413514	6.01564	0.128455	0.640717
Solyc06g072050	SL3.0ch06	44551102	44553102	-	7703	8622	8622	10229	47.185	45.738	-1.44767	0.00485073	-0.177644	5.62457	0.579685	1
Solyc06g072060	SL3.0ch06	44552622	44554622	+	9058	7454	9907	8769	54.857	53.047	-1.81038	0.000595199	-5.12548e-15	-2.53143	1	1
Solyc06g072100	SL3.0ch06	44578398	44580398	-	1022	3392	1006	3774	23.154	21.046	-2.10758	0.0105324	1.85079	-3.83079	1	1
Solyc06g072170	SL3.0ch06	44623863	44625863	+	197	1830	16	746	9.719	2.1	-7.61906	3.18654e-13	0.176311	1.69329	0.702533	1
Solyc06g072165	SL3.0ch06	44623875	44625875	+	197	1830	16	746	9.719	2.1	-7.61906	3.18654e-13	-0.989782	-1.1453	0.349172	1
Solyc06g072210	SL3.0ch06	44643066	44645066	-	1263	5389	1179	6264	18.987	15.84	-3.14638	1.29309e-06	-5.12548e-15	-3.91086	1	1
Solyc06g072290	SL3.0ch06	44706817	44708817	+	1763	2159	1554	2667	44.952	36.816	-8.13563	3.26203e-13	-5.12548e-15	-3.91086	1	1
Solyc06g072300	SL3.0ch06	44721105	44723105	-	2382	11089	2203	12333	17.682	15.155	-2.52695	2.14716e-08	-0.0126969	6.67974	0.963635	1
Solyc06g072310	SL3.0ch06	44733658	44735658	-	3110	8416	2714	8145	26.982	24.993	-1.98938	0.000621588	-0.193796	-1.56176	1	1
Solyc06g072320	SL3.0ch06	44746067	44748067	-	943	2101	94	1079	30.979	8.014	-22.9653	3.42263e-61	-5.12548e-15	-3.91086	1	1
Solyc06g072340	SL3.0ch06	44761358	44763358	-	5515	7145	5225	7877	43.562	39.879	-3.68299	4.26657e-09	-0.681708	1.52105	0.227168	0.850459
Solyc06g072403	SL3.0ch06	44806732	44808732	-	3902	3597	3612	4931	52.034	42.28	-9.75338	1.01275e-33	-5.12548e-15	-3.87342	1	1
Solyc06g072407	SL3.0ch06	44807829	44809829	-	3911	2524	3631	4263	60.777	45.997	-14.78	5.78827e-68	-5.12548e-15	-3.76702	1	1
Solyc06g072490	SL3.0ch06	44849342	44851342	+	5167	7404	5315	8025	41.103	39.843	-1.25996	0.024015	0.234428	7.96815	0.477933	1
Solyc06g072520	SL3.0ch06	44868727	44870727	+	4533	7592	3803	7113	37.386	34.839	-2.5468	6.38562e-05	2.9583	1.61955	0.0325985	0.288253
Solyc06g072550	SL3.0ch06	44890222	44892222	-	3205	6644	3203	7036	32.541	31.282	-1.25902	0.0334028	1.78499	-1.90478	0.379227	1
Solyc06g072590	SL3.0ch06	44912837	44914837	-	979	3095	1057	3667	24.03	22.375	-1.65533	0.0394022	-5.12548e-15	-3.91086	1	1
Solyc06g072630	SL3.0ch06	44930837	44932837	+	1110	5771	716	4805	16.131	12.969	-3.16271	1.05366e-06	-5.12548e-15	-3.79747	1	1
Solyc06g072640	SL3.0ch06	44937811	44939811	+	713	6483	690	7471	9.908	8.455	-1.45344	0.00148679	-5.12548e-15	-3.91086	1	1
Solyc06g072690	SL3.0ch06	44964030	44966030	-	386	760	105	841	33.682	11.099	-22.583	3.3106e-34	0.304833	2.08906	0.623187	1
Solyc06g072740	SL3.0ch06	45001651	45003651	+	5201	9713	5433	10689	34.873	33.699	-1.17398	0.0191152	0.997853	2.8579	0.0293553	0.269194
Solyc06g072890	SL3.0ch06	45083684	45085684	+	5278	8616	6238	10959	37.988	36.274	-1.71385	0.00152873	-5.12548e-15	-2.7532	1	1
Solyc06g072900	SL3.0ch06	45085143	45087143	+	898	1491	878	2199	37.589	28.534	-9.05466	5.32549e-12	-5.12548e-15	-2.80331	1	1
Solyc06g072940	SL3.0ch06	45099254	45101254	+	2015	5155	1848	5059	28.103	26.755	-1.34774	0.0434161	-0.082318	-2.34512	1	1
Solyc06g072990	SL3.0ch06	45125963	45127963	+	2117	6965	2142	8761	23.31	19.646	-3.66387	7.67351e-10	1.96292	-1.26157	0.11954	0.617611
Solyc06g073010	SL3.0ch06	45135885	45137885	-	2359	5760	2070	5452	29.055	27.519	-1.53603	0.0215427	-1.75995	-3.87229	1	1
Solyc06g073020	SL3.0ch06	45135743	45137743	+	2371	6022	2085	5925	28.25	26.03	-2.21977	0.00121834	0.574381	3.74204	0.108131	0.58619
Solyc06g073055	SL3.0ch06	45158823	45160823	-	84	1725	22	869	4.643	2.469	-2.17431	0.00435933	1.32087	-1.51035	0.359888	1
Solyc06g073165	SL3.0ch06	45220415	45222415	+	2413	7795	2621	9441	23.638	21.729	-1.90892	0.00063713	2.14735	2.21137	0.0076806	0.10623
Solyc06g073170	SL3.0ch06	45223794	45225794	+	4271	3028	4757	4147	58.515	53.425	-5.08944	2.16778e-10	0.453038	4.248	0.239373	0.871352
Solyc06g073190	SL3.0ch06	45237401	45239401	-	691	6107	589	6817	10.165	7.953	-2.21174	5.82466e-06	0.875899	7.61365	0.0200139	0.210175
Solyc06g073200	SL3.0ch06	45244311	45246311	+	2473	7858	1510	7383	23.938	16.98	-6.95802	1.52443e-31	0.68464	-1.55647	0.467295	1
Solyc06g073330	SL3.0ch06	45330138	45332138	-	4482	8310	4976	9836	35.038	33.594	-1.44314	0.00814329	-0.111466	7.17139	0.678514	1
Solyc06g073340	SL3.0ch06	45331328	45333328	+	5844	9739	6891	11951	37.502	36.573	-0.929856	0.0437447	-0.425076	5.62168	0.137312	0.664245
Solyc06g073350	SL3.0ch06	45344107	45346107	-	3600	6757	3307	6858	34.759	32.533	-2.2259	0.000654346	1.52085	-0.642587	0.105768	0.579341
Solyc06g073360	SL3.0ch06	45344027	45346027	+	3600	6711	3309	6826	34.914	32.649	-2.26493	0.000558376	0.500179	6.61677	0.0999229	0.561692
Solyc06g073530	SL3.0ch06	45466332	45468332	+	2388	7686	1874	8922	23.705	17.358	-6.34631	1.01439e-28	-1.41722	0.245273	0.028167	0.26346
Solyc06g073570	SL3.0ch06	45506292	45508292	-	215	808	122	799	21.017	13.246	-7.77015	7.83497e-06	1.8092	-3.87049	1	1
Solyc06g073585	SL3.0ch06	45510550	45512550	+	3674	5703	3336	6494	39.181	33.937	-5.24405	1.70324e-13	-5.12548e-15	-3.91086	1	1
Solyc06g073640	SL3.0ch06	45579249	45581249	-	2098	7489	2224	8936	21.884	19.928	-1.95549	0.000503498	-0.182855	0.892018	0.772092	1
Solyc06g073710	SL3.0ch06	45609194	45611194	+	286	1987	105	1855	12.582	5.357	-7.22535	8.38573e-16	-0.570918	3.09011	0.236741	0.866533
Solyc06g073750	SL3.0ch06	45649931	45651931	+	513	1414	487	1530	26.622	24.145	-2.47692	0.0449592	1.37622	-3.65109	0.766972	1
Solyc06g073820	SL3.0ch06	45706661	45708661	+	5070	11049	5373	12359	31.454	30.301	-1.15241	0.0145114	-3.29896	-1.61023	0.344421	1
Solyc06g073990	SL3.0ch06	45875266	45877266	+	1928	7183	2034	9037	21.161	18.372	-2.78891	1.04413e-06	5.85597	-0.076844	0.00059911	0.016185
Solyc06g074030	SL3.0ch06	45909041	45911041	-	1573	6523	1390	6978	19.429	16.611	-2.81845	3.5656e-06	1.31899	8.43402	0.00319049	0.0564764
Solyc06g074060	SL3.0ch06	45922157	45924157	+	1268	4388	1090	4110	22.419	20.962	-1.45713	0.0400266	-5.12548e-15	-3.77034	1	1
Solyc06g074070	SL3.0ch06	45929869	45931869	-	2397	3314	2880	4923	41.972	36.909	-5.06275	5.57146e-09	-3.02811	3.72415	0.0099786	0.128892
Solyc06g074110	SL3.0ch06	45957680	45959680	-	3605	6193	3836	6927	36.793	35.641	-1.1526	0.0488282	1.3117	1.79694	0.0416439	0.337453
Solyc06g074140	SL3.0ch06	45996881	45998881	+	3709	5010	3593	5434	42.539	39.803	-2.73647	0.000211448	9.76476	0.786129	8.97236e-06	0.000605516
Solyc06g074240	SL3.0ch06	46045958	46047958	-	1095	3259	670	2233	25.149	23.08	-2.06972	0.0269492	1.64103	3.4146	0.000362546	0.0108606
Solyc06g074260	SL3.0ch06	46048670	46050670	-	533	979	144	833	35.251	14.739	-20.5123	1.81306e-29	-0.136026	7.19465	0.753256	1
Solyc06g074300	SL3.0ch06	46068037	46070037	-	1250	2601	1285	3146	32.459	29	-3.45888	0.000599486	0.451204	4.28328	0.242004	0.876259
Solyc06g074320	SL3.0ch06	46081010	46083010	+	770	6339	567	5638	10.831	9.138	-1.69355	0.00100602	-0.423396	-0.889026	0.603621	1
Solyc06g074340	SL3.0ch06	46102008	46104008	-	1381	5154	1255	5759	21.132	17.893	-3.23958	2.61002e-06	-5.12548e-15	-3.91086	1	1
Solyc06g074470	SL3.0ch06	46221585	46223585	+	4667	7600	4718	9402	38.045	33.414	-4.63156	2.07508e-14	2.45827	-2.69314	0.259948	0.907902
Solyc06g074500	SL3.0ch06	46236962	46238962	-	472	5482	462	6106	7.927	7.034	-0.893339	0.0358368	2.68928	-3.00426	0.598298	1
Solyc06g074510	SL3.0ch06	46246745	46248745	-	3982	5120	4049	5533	43.749	42.256	-1.49231	0.0245044	-0.8642	2.66697	0.0656993	0.445485
Solyc06g074520	SL3.0ch06	46253617	46255617	-	930	1733	976	2615	34.923	27.179	-7.74396	1.36096e-10	-5.12548e-15	-3.91086	1	1
Solyc06g074530	SL3.0ch06	46252456	46254456	+	1840	4994	1935	6650	26.924	22.539	-4.38489	8.6589e-10	3.65116	6.64406	3.61967e-09	1.0441e-06
Solyc06g074540	SL3.0ch06	46261735	46263735	+	3711	5899	3592	6316	38.616	36.254	-2.36249	0.000583182	-5.12548e-15	-0.960114	1	1
Solyc06g074600	SL3.0ch06	46287222	46289222	+	2376	17967	2335	27133	11.68	7.924	-3.75584	7.71166e-43	-3.29071	-3.03767	0.464387	1
Solyc06g074610	SL3.0ch06	46289512	46291512	+	2243	12650	2205	13827	15.061	13.754	-1.30702	0.000936559	-5.12548e-15	-3.91086	1	1
Solyc06g074710	SL3.0ch06	46381581	46383581	-	318	4698	226	5407	6.34	4.012	-2.32764	9.02337e-08	-0.992495	5.03284	0.0897981	0.528533
Solyc06g074720	SL3.0ch06	46388589	46390589	+	941	6273	786	8381	13.044	8.574	-4.46985	2.41315e-19	-0.155012	8.88619	0.572923	1
Solyc06g074740	SL3.0ch06	46431545	46433545	-	3154	4669	3086	5654	40.317	35.309	-5.00809	8.48691e-11	-0.230565	5.90133	0.466316	1
Solyc06g074760	SL3.0ch06	46446665	46448665	-	1043	5028	871	4779	17.18	15.416	-1.76411	0.00700127	-0.125981	1.6417	0.874258	1
Solyc06g074750	SL3.0ch06	46439260	46441260	+	177	1068	23	1181	14.217	1.91	-12.3066	1.10541e-30	-5.12548e-15	-3.91086	1	1
Solyc06g074770	SL3.0ch06	46456624	46458624	+	2909	6311	3450	7966	31.551	30.221	-1.33023	0.024919	-1.22505	0.354815	0.0412509	0.335203
Solyc06g074790	SL3.0ch06	46464965	46466965	-	7556	4925	8300	5714	60.54	59.226	-1.31353	0.0188907	1.15189	5.32584	0.0282111	0.26346
Solyc06g074915	SL3.0ch06	46561342	46563342	+	4028	8965	3701	9572	31.001	27.884	-3.11763	5.33519e-08	-5.12548e-15	-3.91086	1	1
Solyc06g074920	SL3.0ch06	46562772	46564772	+	1233	8018	949	8519	13.328	10.023	-3.30505	5.55104e-12	-5.12548e-15	-3.83563	1	1
Solyc06g074950	SL3.0ch06	46593669	46595669	-	4191	4689	4535	5729	47.196	44.184	-3.01239	3.47825e-05	-5.12548e-15	-3.91086	1	1
Solyc06g075010	SL3.0ch06	46684047	46686047	-	120	2531	48	1911	4.527	2.45	-2.07636	0.000168331	2.27911	2.93454	4.34753e-05	0.00211856
Solyc06g075020	SL3.0ch06	46682738	46684738	+	170	2691	69	2102	5.942	3.178	-2.76372	4.49964e-06	-0.89479	-3.35674	1	1
Solyc06g075030	SL3.0ch06	46693552	46695552	+	422	3968	377	4390	9.613	7.909	-1.70422	0.00324007	-0.481556	3.01207	0.241958	0.876259
Solyc06g075050	SL3.0ch06	46702545	46704545	+	1258	5010	908	4766	20.07	16.003	-4.06738	1.60429e-08	-5.12548e-15	-3.91086	1	1
Solyc06g075180	SL3.0ch06	46800402	46802402	+	1800	3300	2312	4557	35.294	33.658	-1.63565	0.0376087	0.993138	7.66391	0.00753711	0.10471
Solyc06g075190	SL3.0ch06	46806493	46808493	+	965	4186	946	4903	18.734	16.174	-2.56052	0.000376873	2.17392	5.87429	2.853e-06	0.000239545
Solyc06g075200	SL3.0ch06	46810849	46812849	-	3521	8447	3563	10190	29.42	25.907	-3.51305	7.60912e-10	-5.12548e-15	-3.87428	1	1
Solyc06g075210	SL3.0ch06	46811803	46813803	+	5395	8225	5480	9750	39.611	35.982	-3.62925	5.37948e-10	-5.12548e-15	-3.68925	1	1
Solyc06g075290	SL3.0ch06	46886571	46888571	+	1601	3337	1494	3854	32.422	27.936	-4.48636	1.05289e-06	2.17545	-1.98109	0.166417	0.733145
Solyc06g075335	SL3.0ch06	46903652	46905652	-	1293	6604	992	5714	16.373	14.793	-1.58058	0.00646079	-5.12548e-15	-3.80407	1	1
Solyc06g075340	SL3.0ch06	46912243	46914243	-	2851	6055	2695	6165	32.012	30.418	-1.59452	0.0146019	-0.117441	6.707	0.692498	1
Solyc06g075400	SL3.0ch06	46939700	46941700	+	787	2328	828	3123	25.265	20.957	-4.30813	2.37879e-05	0.782451	3.49842	0.0278901	0.261927
Solyc06g075480	SL3.0ch06	46982693	46984693	-	1761	4120	1607	5099	29.944	23.964	-5.98027	1.60385e-13	1.84765	-3.66482	1	1
Solyc06g075520	SL3.0ch06	47036736	47038736	+	8626	7015	8870	9005	55.15	49.622	-5.52755	4.99633e-23	2.20879	-1.28135	0.224572	0.84656
Solyc06g075513	SL3.0ch06	47036837	47038837	+	8877	7448	9279	9255	54.377	50.065	-4.31198	4.14423e-15	4.04447	-0.939455	0.0597607	0.421253
Solyc06g075540	SL3.0ch06	47043277	47045277	+	6713	4988	8387	6528	57.371	56.232	-1.13918	0.0370308	0.419309	6.08919	0.13015	0.645753
Solyc06g075567	SL3.0ch06	47084097	47086097	+	1284	8617	1243	9223	12.968	11.877	-1.09183	0.0121173	-5.12548e-15	-3.91086	1	1
Solyc06g075620	SL3.0ch06	47148632	47150632	-	1004	2087	1005	2539	32.481	28.358	-4.12361	0.000253523	0.0443718	4.74525	0.901028	1
Solyc06g075640	SL3.0ch06	47148480	47150480	+	1004	2076	1005	2493	32.597	28.731	-3.8667	0.000628775	-5.12548e-15	-2.1692	1	1
Solyc06g075660	SL3.0ch06	47162126	47164126	-	836	3816	552	3918	17.971	12.349	-5.62177	2.64632e-13	6.28349	-1.91609	0.00722433	0.101692
Solyc06g075670	SL3.0ch06	47162126	47164126	-	836	3816	552	3918	17.971	12.349	-5.62177	2.64632e-13	-5.12548e-15	-3.91086	1	1
Solyc06g075710	SL3.0ch06	47188641	47190641	-	134	1134	26	664	10.568	3.768	-6.79971	6.43443e-08	1.80921	-3.87049	1	1
Solyc06g075770	SL3.0ch06	47230323	47232323	-	1941	3761	1315	3647	34.041	26.501	-7.53928	1.6666e-16	-1.89488	-3.36233	0.451986	1
Solyc06g075840	SL3.0ch06	47257013	47259013	+	5663	6583	6417	7978	46.244	44.578	-1.66569	0.00479043	-3.29043	-3.76263	0.465023	1
Solyc06g075900	SL3.0ch06	47277561	47279561	+	2180	3136	2025	3131	41.008	39.275	-1.73365	0.0418721	-5.12548e-15	-3.91086	1	1
Solyc06g075920	SL3.0ch06	47283244	47285244	+	1474	4460	1156	4371	24.84	20.916	-3.9244	9.01959e-07	4.20901	-3.3075	0.186616	0.777053
Solyc06g075970	SL3.0ch06	47302364	47304364	-	3059	4254	2673	4654	41.83	36.482	-5.34811	9.13995e-11	-5.12548e-15	-3.83323	1	1
Solyc06g075990	SL3.0ch06	47319149	47321149	+	10	339	1	232	2.865	0.429	-2.43614	0.0337975	2.63608	-1.63825	0.576569	1
Solyc06g076035	SL3.0ch06	47339705	47341705	+	571	4168	576	5134	12.049	10.088	-1.96139	0.0012287	-5.12548e-15	-3.71875	1	1
Solyc06g076040	SL3.0ch06	47356685	47358685	-	523	6493	292	5332	7.454	5.192	-2.26236	3.35386e-07	1.94656	7.22692	0.000150568	0.00545094
Solyc06g076050	SL3.0ch06	47363009	47365009	+	129	2664	78	2646	4.619	2.863	-1.75525	0.000565397	2.15287	7.69723	2.63515e-06	0.000223882
Solyc06g076100	SL3.0ch06	47389495	47391495	-	1484	8044	1399	9018	15.575	13.43	-2.14518	2.00283e-05	1.57308	5.26253	0.000338641	0.0103526
Solyc06g076110	SL3.0ch06	47402921	47404921	-	430	3320	255	3480	11.467	6.827	-4.63936	9.49213e-12	-0.608536	2.74469	0.178769	0.761033
Solyc06g076120	SL3.0ch06	47403749	47405749	-	1710	6344	1631	6622	21.232	19.763	-1.46918	0.0137151	-0.138901	2.52191	0.777916	1
Solyc06g076220	SL3.0ch06	47504119	47506119	-	2752	8201	2683	9410	25.126	22.186	-2.93915	2.55707e-07	3.85891	2.55451	0.000129606	0.00485417
Solyc06g076250	SL3.0ch06	47505530	47507530	+	1448	7044	1362	7219	17.051	15.872	-1.17907	0.0240123	-0.355691	3.91585	0.271503	0.927309
Solyc06g076240	SL3.0ch06	47513890	47515890	-	34	336	33	861	9.189	3.691	-5.49791	0.000152163	-5.12548e-15	-3.91086	1	1
Solyc06g076270	SL3.0ch06	47527422	47529422	+	38	1536	32	2259	2.414	1.397	-1.01746	0.0169253	-0.909812	5.13906	0.00291517	0.0530804
Solyc06g076280	SL3.0ch06	47539024	47541024	+	6871	8726	6779	9223	44.053	42.363	-1.68989	0.00198276	0.283678	5.6485	0.501534	1
Solyc06g076420	SL3.0ch06	47626584	47628584	-	340	5307	317	6378	6.021	4.735	-1.28602	0.00136792	-5.12548e-15	-2.50777	1	1
Solyc06g076480	SL3.0ch06	47658535	47660535	-	7286	6798	8352	8583	51.732	49.318	-2.41448	2.60923e-05	0.190504	4.69168	0.58659	1
Solyc06g076540	SL3.0ch06	47693073	47695073	-	4427	8918	4623	9792	33.173	32.071	-1.10271	0.0307666	-0.834173	4.59293	0.123366	0.628213
Solyc06g076690	SL3.0ch06	47763691	47765691	-	3103	6462	2850	7096	32.441	28.655	-3.78646	1.78943e-08	-5.12548e-15	-3.91086	1	1
Solyc06g076700	SL3.0ch06	47764252	47766252	+	3545	6082	3105	6350	36.824	32.84	-3.98375	1.47423e-08	-0.352963	3.06943	0.441696	1
Solyc06g076750	SL3.0ch06	47804042	47806042	-	3156	5446	3094	6584	36.689	31.969	-4.71973	5.46716e-11	-0.103963	6.85505	0.744595	1
Solyc06g076760	SL3.0ch06	47806334	47808334	+	979	3837	805	3888	20.328	17.153	-3.17487	8.2849e-05	-5.12548e-15	-3.87342	1	1
Solyc06g076790	SL3.0ch06	47843796	47845796	-	1442	4235	1213	4473	25.401	21.333	-4.06764	4.5304e-07	-0.271002	3.71607	0.559069	1
Solyc06g076800	SL3.0ch06	47843700	47845700	+	1439	4202	1212	4492	25.51	21.248	-4.26141	1.44125e-07	-5.12548e-15	-3.02005	1	1
Solyc06g076830	SL3.0ch06	47861238	47863238	+	1844	4331	2307	7024	29.862	24.724	-5.13831	5.69833e-12	3.80001	-1.66904	0.120369	0.619517
Solyc06g076860	SL3.0ch06	47902776	47904776	+	3380	3879	3537	4359	46.563	44.795	-1.76805	0.0189232	4.00988	1.04994	0.000733907	0.01864
Solyc06g081990	SL3.0ch06	47996174	47998174	-	25	644	8	448	3.737	1.754	-1.98253	0.0407236	-5.12548e-15	-3.91086	1	1
Solyc06g082080	SL3.0ch06	48057338	48059338	+	3944	6980	4149	9505	36.104	30.387	-5.71729	2.44016e-20	0.443261	5.74859	0.446535	1
Solyc06g082130	SL3.0ch06	48090009	48092009	+	54	522	3	104	9.375	2.804	-6.57126	0.0140788	-2.20121	-3.08732	0.245599	0.882243
Solyc06g082190	SL3.0ch06	48144660	48146660	-	2021	7288	2260	8830	21.71	20.379	-1.33145	0.0135916	0.222151	3.53737	0.60928	1
Solyc06g082320	SL3.0ch06	48228690	48230690	-	3359	6101	3095	6431	35.507	32.49	-3.01737	1.38067e-05	0.659187	0.451809	0.399227	1
Solyc06g082330	SL3.0ch06	48229072	48231072	+	2726	5592	2407	5565	32.772	30.193	-2.57912	0.000383049	-5.12548e-15	-3.91086	1	1
Solyc06g082340	SL3.0ch06	48235069	48237069	-	1792	7119	1751	8069	20.11	17.831	-2.27902	7.70719e-05	-1.96584	-3.66436	1	1
Solyc06g082420	SL3.0ch06	48273774	48275774	+	1927	6963	1577	6633	21.676	19.208	-2.46776	7.08786e-05	-0.410247	-1.90342	0.760384	1
Solyc06g082410	SL3.0ch06	48277197	48279197	+	3080	6132	2702	5974	33.435	31.143	-2.29127	0.000927227	-2.98175	-2.29565	0.11117	0.595435
Solyc06g082470	SL3.0ch06	48314339	48316339	-	2872	7457	2386	7484	27.805	24.174	-3.63094	8.47598e-09	-0.38084	5.25855	0.168364	0.736842
Solyc06g082480	SL3.0ch06	48326129	48328129	-	513	7975	408	7366	6.044	5.248	-0.795563	0.0188038	-0.4258	2.60256	0.317028	0.994075
Solyc06g082530	SL3.0ch06	48371114	48373114	-	788	6734	752	8432	10.476	8.188	-2.28778	6.2134e-07	0.248621	6.4176	0.497441	1
Solyc06g082560	SL3.0ch06	48382778	48384778	+	2400	8550	2815	11330	21.918	19.901	-2.01678	0.000100869	0.208688	-0.276242	0.838982	1
Solyc06g082590	SL3.0ch06	48409221	48411221	-	260	2632	100	1884	8.99	5.04	-3.95	2.22298e-07	1.77982	5.13198	0.000584039	0.015915
Solyc06g082620	SL3.0ch06	48426158	48428158	-	4134	3671	4420	4471	52.966	49.713	-3.25285	3.09915e-05	0.254366	8.87187	0.352096	1
Solyc06g082740	SL3.0ch06	48491775	48493775	+	695	1512	460	1784	31.491	20.499	-10.9916	3.02261e-16	-5.12548e-15	-3.43128	1	1
Solyc06g082790	SL3.0ch06	48512587	48514587	-	6	242	1	257	2.419	0.388	-2.03176	0.037185	5.69844	-2.71345	0.0422619	0.340302
Solyc06g082830	SL3.0ch06	48542288	48544288	-	4489	4248	4666	4813	51.379	49.225	-2.15459	0.00291345	0.171567	7.85998	0.578229	1
Solyc06g082820	SL3.0ch06	48533417	48535417	+	1565	6239	1412	6141	20.054	18.695	-1.35926	0.0210755	-5.12548e-15	-3.91086	1	1
Solyc06g082840	SL3.0ch06	48550580	48552580	-	1838	9066	1836	10424	16.856	14.976	-1.88067	0.000100169	-0.330461	6.56144	0.252998	0.89632
Solyc06g082850	SL3.0ch06	48550575	48552575	+	1827	9064	1836	10424	16.775	14.976	-1.79979	0.000180658	-1.9567	-2.68046	1	1
Solyc06g083080	SL3.0ch06	48674570	48676570	+	3723	7161	3915	8800	34.206	30.79	-3.41577	4.20551e-08	-0.882307	2.94085	0.110861	0.594139
Solyc06g083130	SL3.0ch06	48718798	48720798	-	953	7020	854	7799	11.953	9.869	-2.08343	2.02173e-05	0.0039517	-0.0525866	1	1
Solyc06g083160	SL3.0ch06	48739906	48741906	-	425	4229	409	4736	9.132	7.949	-1.18246	0.0238809	0.842854	-0.706882	0.63422	1
Solyc06g083220	SL3.0ch06	48776827	48778827	+	50	1084	28	1023	4.409	2.664	-1.74504	0.0182335	0.175584	4.89778	0.530752	1
Solyc06g083230	SL3.0ch06	48789146	48791146	-	117	310	180	771	27.4	18.927	-8.47302	0.000455349	0.652043	-0.11994	0.484363	1
Solyc06g083280	SL3.0ch06	48802584	48804584	+	120	988	13	700	10.83	1.823	-9.00704	2.21887e-14	0.0511884	-2.26651	1	1
Solyc06g083300	SL3.0ch06	48805323	48807323	+	146	3166	15	966	4.408	1.529	-2.87916	1.01143e-05	-0.150377	8.13048	0.553161	1
Solyc06g083445	SL3.0ch06	48893852	48895852	-	3762	4230	4046	4877	47.072	45.343	-1.72858	0.016166	2.66218	-3.8285	0.585634	1
Solyc06g083460	SL3.0ch06	48902733	48904733	-	6	231	0	165	2.532	0	-2.53165	0.0484232	-0.144164	6.60205	0.626807	1
Solyc06g083465	SL3.0ch06	48908116	48910116	-	1699	6245	1584	6563	21.387	19.443	-1.94447	0.00180479	-0.0785058	5.8454	0.856907	1
Solyc06g083540	SL3.0ch06	48977590	48979590	-	1563	3754	1573	4121	29.396	27.626	-1.77071	0.0247944	-0.309589	5.33577	0.253667	0.897445
Solyc06g083595	SL3.0ch06	48992411	48994411	-	16	306	4	275	4.969	1.434	-3.53525	0.0136349	-5.12548e-15	-3.91086	1	1
Solyc06g083640	SL3.0ch06	49032924	49034924	-	4373	7379	4409	7956	37.211	35.657	-1.55359	0.0084541	-0.735608	4.70257	0.0134757	0.158919
Solyc06g083670	SL3.0ch06	49063422	49065422	-	291	2796	160	1914	9.427	7.715	-1.71207	0.0216116	0.416803	3.58386	0.269759	0.925186
Solyc06g083710	SL3.0ch06	49097153	49099153	+	1233	9499	1222	10218	11.489	10.682	-0.807187	0.0335365	-1.99323	-1.72456	0.156724	0.713116
Solyc06g083780	SL3.0ch06	49148188	49150188	+	1553	1748	1507	2184	47.046	40.829	-6.21731	2.83206e-07	0.469587	8.09185	0.1689	0.738717
Solyc06g083820	SL3.0ch06	49168561	49170561	+	769	496	685	540	60.791	55.918	-4.87215	0.00993235	-0.667539	0.952764	0.274298	0.932205
Solyc06g083860	SL3.0ch06	49205553	49207553	-	2487	6413	2202	6813	27.944	24.426	-3.51786	1.40394e-07	0.0132634	3.83981	0.975335	1
Solyc06g083933	SL3.0ch06	49276630	49278630	-	753	3169	483	2677	19.199	15.285	-3.91458	1.82379e-05	-5.12548e-15	-3.91086	1	1
Solyc06g084005	SL3.0ch06	49322430	49324430	-	10310	6632	11403	8412	60.855	57.547	-3.30737	3.13149e-10	-0.116933	4.06475	0.769829	1
Solyc06g084035	SL3.0ch06	49339879	49341879	-	625	6402	417	6557	8.894	5.979	-2.91491	1.1585e-10	-5.12548e-15	-3.91086	1	1
Solyc06g084040	SL3.0ch06	49350161	49352161	-	1168	8561	1011	8658	12.005	10.456	-1.54925	0.000566432	0.211435	2.15811	0.652508	1
Solyc06g084045	SL3.0ch06	49359359	49361359	+	2156	5247	1115	5274	29.123	17.452	-11.6715	3.27573e-57	-5.12548e-15	-3.91086	1	1
Solyc06g084095	SL3.0ch06	49383555	49385555	-	364	639	102	544	36.291	15.789	-20.5017	2.1096e-19	0.0373603	-3.11673	1	1
Solyc06g084200	SL3.0ch06	49432552	49434552	-	6003	9431	6328	10625	38.895	37.327	-1.56792	0.00286099	-5.12548e-15	-3.91086	1	1
Solyc06g084210	SL3.0ch06	49433901	49435901	+	3979	6705	3243	7418	37.243	30.419	-6.82332	6.64179e-25	0.0590945	7.15055	0.84372	1
Solyc06g084260	SL3.0ch06	49500788	49502788	+	857	3005	478	2709	22.191	14.998	-7.19214	4.88816e-14	1.06717	3.6246	0.0269651	0.256172
Solyc06g084330	SL3.0ch06	49530810	49532810	+	18	541	4	388	3.22	1.02	-2.19963	0.0180187	-0.770837	-2.4667	0.792535	1
Solyc06g084370	SL3.0ch06	49551423	49553423	+	1973	4224	1883	5801	31.838	24.505	-7.33252	9.38184e-21	-0.817227	3.74838	0.158235	0.715247
Solyc06g084460	SL3.0ch06	49603918	49605918	-	944	5025	757	4465	15.815	14.496	-1.31868	0.0321807	-0.128701	3.20473	0.772804	1
Solyc06g084483	SL3.0ch06	49629993	49631993	-	5476	7110	6845	9465	43.509	41.968	-1.54054	0.00629997	-1.45431	-1.49331	0.272425	0.928672
Solyc06g084500	SL3.0ch06	49629993	49631993	-	5476	7110	6845	9465	43.509	41.968	-1.54054	0.00629997	0.410215	-0.430085	0.604862	1
Solyc06g084570	SL3.0ch06	49682104	49684104	+	8184	6989	8007	7590	53.938	51.337	-2.60112	6.16683e-06	0.00818633	4.15747	0.982299	1
Solyc06g084610	SL3.0ch06	49713661	49715661	-	610	3871	565	4169	13.613	11.935	-1.67809	0.0108263	-5.12548e-15	-3.91086	1	1
Solyc06g084615	SL3.0ch06	49717121	49719121	-	1873	2158	2176	3216	46.465	40.356	-6.10881	6.7522e-09	-0.918883	-0.131102	0.214152	0.82738
Solyc07g005040	SL3.0ch07	92703	94703	-	1532	5860	1958	8042	20.725	19.58	-1.14511	0.0369961	-2.87064	-3.82402	0.664753	1
Solyc07g005060	SL3.0ch07	102150	104150	+	47	985	31	1007	4.554	2.987	-1.56775	0.0379668	-0.340181	5.02564	0.294318	0.961386
Solyc07g005110	SL3.0ch07	125548	127548	+	5229	7482	4736	7716	41.138	38.034	-3.10355	7.21271e-07	1.85127	-1.68389	1	1
Solyc07g005170	SL3.0ch07	174657	176657	-	1832	2748	1406	2507	40	35.932	-4.06849	0.000125412	1.08508	-0.3804	0.0969917	0.55163
Solyc07g005180	SL3.0ch07	181976	183976	-	949	7125	851	7909	11.754	9.715	-2.03917	2.21486e-05	2.28623	4.15633	1.53405e-06	0.000146711
Solyc07g005190	SL3.0ch07	187319	189319	-	789	4778	871	6107	14.173	12.482	-1.69072	0.00426711	1.48398	-1.91415	0.399798	1
Solyc07g005300	SL3.0ch07	235480	237480	-	423	4929	418	5603	7.904	6.942	-0.961219	0.0313909	0.260096	1.51014	0.693879	1
Solyc07g005370	SL3.0ch07	290530	292530	-	3081	4826	2833	5297	38.965	34.846	-4.11923	1.09776e-07	-5.12548e-15	-3.65472	1	1
Solyc07g005380	SL3.0ch07	288985	290985	+	2759	7145	2233	6967	27.857	24.272	-3.58569	3.13437e-08	13.0668	2.89149	7.30756e-05	0.00311905
Solyc07g005390	SL3.0ch07	294385	296385	+	1379	3251	714	3732	29.784	16.059	-13.7246	2.36673e-53	2.83339	4.55973	1.60023e-10	7.24521e-08
Solyc07g005420	SL3.0ch07	321983	323983	+	622	6709	658	7912	8.485	7.678	-0.806571	0.0380825	1.83205	0.200524	0.00995867	0.128686
Solyc07g005450	SL3.0ch07	364494	366494	-	107	1221	76	1543	8.057	4.694	-3.36297	0.000205256	-0.543368	3.42046	0.135126	0.65878
Solyc07g005530	SL3.0ch07	419038	421038	+	8305	8709	7397	9163	48.813	44.668	-4.14487	1.0956e-13	-0.237226	9.20848	0.424688	1
Solyc07g005630	SL3.0ch07	513189	515189	-	1350	5617	1092	4953	19.377	18.065	-1.31255	0.034593	-4.48867	-3.60804	0.0958887	0.547795
Solyc07g005760	SL3.0ch07	611881	613881	-	3358	8107	3156	8165	29.289	27.877	-1.41174	0.0125413	0.788796	5.05992	0.0492908	0.374061
Solyc07g005765	SL3.0ch07	606426	608426	+	1095	4193	1020	5160	20.707	16.505	-4.20241	1.46301e-08	-2.24639	-2.66083	0.10955	0.589987
Solyc07g005770	SL3.0ch07	628796	630796	-	2023	7354	2024	8365	21.574	19.482	-2.09192	0.000259228	2.31175	1.48504	0.000279715	0.00893956
Solyc07g005790	SL3.0ch07	647279	649279	-	513	3122	179	2502	14.113	6.677	-7.43618	8.1227e-21	-0.589297	3.49992	0.139243	0.668759
Solyc07g005810	SL3.0ch07	654239	656239	-	1786	7353	1718	8768	19.543	16.384	-3.15887	1.62399e-08	-0.104973	8.20664	0.708683	1
Solyc07g005820	SL3.0ch07	659243	661243	-	3390	5354	3815	6635	38.769	36.507	-2.26226	0.00107368	-4.27953	-2.65231	0.157278	0.713625
Solyc07g005830	SL3.0ch07	658957	660957	+	3366	5237	3791	6703	39.126	36.125	-3.00048	2.39551e-05	-0.17342	5.17639	0.579323	1
Solyc07g005910	SL3.0ch07	743229	745229	+	1735	4072	1528	4256	29.878	26.418	-3.46003	3.93457e-05	-0.773236	-2.26411	0.719325	1
Solyc07g005950	SL3.0ch07	789919	791919	-	4270	5554	3334	6375	43.465	34.339	-9.12571	9.44209e-38	-0.0953089	3.81748	0.801536	1
Solyc07g005960	SL3.0ch07	799611	801611	-	4065	5062	4189	5513	44.538	43.177	-1.36152	0.0353115	1.84544	3.26778	0.0295653	0.270251
Solyc07g005990	SL3.0ch07	845801	847801	-	1412	7588	1381	8384	15.689	14.142	-1.54654	0.00241108	-0.59722	6.02466	0.0204445	0.213071
Solyc07g006020	SL3.0ch07	860874	862874	+	2751	9574	2669	10831	22.32	19.77	-2.55012	7.54777e-07	0.774828	-1.71818	0.630083	1
Solyc07g006035	SL3.0ch07	881195	883195	-	903	6223	834	7422	12.672	10.102	-2.57016	7.84947e-07	-1.33806	4.84869	0.00557843	0.0848903
Solyc07g006040	SL3.0ch07	890219	892219	-	2093	8253	2062	9179	20.23	18.344	-1.88648	0.000408178	0.957914	1.08393	0.499004	1
Solyc07g006070	SL3.0ch07	909754	911754	+	220	2938	112	2248	6.966	4.746	-2.22067	0.000516404	0.151898	5.21981	0.610733	1
Solyc07g006095	SL3.0ch07	942736	944736	+	774	5300	832	6256	12.743	11.738	-1.00469	0.046834	3.7974	-3.71483	0.335568	1
Solyc07g006120	SL3.0ch07	971568	973568	+	1989	9332	1857	9952	17.569	15.725	-1.84383	0.000162999	0.174681	4.1127	0.610439	1
Solyc07g006140	SL3.0ch07	984796	986796	-	344	2398	272	2699	12.546	9.155	-3.39042	4.37561e-05	-2.41727	2.3222	0.00177676	0.0369268
Solyc07g006145	SL3.0ch07	988421	990421	-	1301	6972	1243	8417	15.726	12.867	-2.85836	8.30239e-08	-2.67771	6.0426	0.000232666	0.00769841
Solyc07g006150	SL3.0ch07	994362	996362	-	3021	7585	3521	9447	28.484	27.151	-1.33243	0.0152032	0.0698672	5.97893	0.813493	1
Solyc07g006160	SL3.0ch07	994234	996234	+	2796	7330	3314	9213	27.612	26.455	-1.15723	0.0311317	-0.129119	5.20566	0.64093	1
Solyc07g006220	SL3.0ch07	1041437	1043437	-	2244	7625	2184	9058	22.738	19.427	-3.31072	8.06715e-09	3.06601	8.72072	1.92914e-10	8.31343e-08
Solyc07g006310	SL3.0ch07	1124646	1126646	+	627	8834	755	11779	6.627	6.024	-0.603591	0.0395009	5.30641	-3.15669	0.188832	0.780777
Solyc07g006340	SL3.0ch07	1156146	1158146	-	2739	7350	2840	8069	27.148	26.034	-1.11483	0.0403	-0.186913	4.56892	0.589964	1
Solyc07g006350	SL3.0ch07	1173513	1175513	-	1734	8107	1844	9642	17.62	16.054	-1.56583	0.0019115	-0.480087	4.12168	0.120023	0.618751
Solyc07g006360	SL3.0ch07	1186978	1188978	+	349	9744	311	10267	3.458	2.94	-0.517778	0.0223012	-1.60237	-0.0420741	0.0969494	0.551556
Solyc07g006430	SL3.0ch07	1243782	1245782	+	2318	6816	2079	7645	25.378	21.38	-3.99762	2.23643e-10	-5.12548e-15	-3.91086	1	1
Solyc07g006480	SL3.0ch07	1261329	1263329	-	1956	7741	1799	8006	20.171	18.348	-1.82341	0.00108312	10.1111	3.94274	3.30801e-08	6.29367e-06
Solyc07g006470	SL3.0ch07	1255762	1257762	+	2573	5413	3076	8239	32.219	27.185	-5.03373	1.60437e-13	-5.12548e-15	-3.91086	1	1
Solyc07g006490	SL3.0ch07	1264877	1266877	+	353	631	434	1295	35.874	25.101	-10.7728	8.80185e-09	0.752636	3.80194	0.0269305	0.255911
Solyc07g006540	SL3.0ch07	1349434	1351434	-	1708	7466	1773	8725	18.618	16.889	-1.7289	0.00127157	0.141699	5.86136	0.608749	1
Solyc07g006580	SL3.0ch07	1385335	1387335	+	1374	7714	1573	9596	15.119	14.084	-1.03521	0.0240387	-0.057031	4.66902	0.843406	1
Solyc07g006590	SL3.0ch07	1423531	1425531	+	4801	7248	4562	8311	39.846	35.439	-4.40712	2.34691e-12	0.413846	2.59324	0.424424	1
Solyc07g006620	SL3.0ch07	1478277	1480277	+	1641	5756	1541	6367	22.185	19.487	-2.69807	4.35061e-05	-5.12548e-15	-0.454351	1	1
Solyc07g006630	SL3.0ch07	1496758	1498758	-	7096	6168	7422	6791	53.498	52.22	-1.27839	0.021417	1.16451	2.14608	0.0632733	0.435223
Solyc07g006640	SL3.0ch07	1504408	1506408	+	2152	6321	1622	5406	25.398	23.079	-2.31921	0.00070528	0.250129	5.53199	0.343487	1
Solyc07g006650	SL3.0ch07	1523093	1525093	-	2428	7408	2110	7122	24.685	22.855	-1.82955	0.00238156	0.0898184	7.64333	0.75745	1
Solyc07g006750	SL3.0ch07	1591554	1593554	-	2140	8807	2067	9077	19.549	18.548	-1.00064	0.0350146	-1.76756	-3.83419	1	1
Solyc07g006820	SL3.0ch07	1659936	1661936	+	6548	6498	6398	7077	50.192	47.481	-2.71111	1.22184e-05	-0.398189	5.50467	0.229354	0.854607
Solyc07g006850	SL3.0ch07	1711291	1713291	+	325	9253	250	10070	3.393	2.422	-0.970712	4.97649e-05	-5.12548e-15	-3.91086	1	1
Solyc07g006860	SL3.0ch07	1716002	1718002	+	487	5279	425	5796	8.446	6.832	-1.61436	0.000790222	-1.95916	-3.79509	1	1
Solyc07g006870	SL3.0ch07	1720005	1722005	+	5562	8235	5850	9535	40.313	38.024	-2.28906	6.92381e-05	-5.12548e-15	-3.86883	1	1
Solyc07g006855	SL3.0ch07	1724163	1726163	+	2274	4347	1924	4075	34.345	32.072	-2.27325	0.0049438	0.580856	-1.56425	0.757592	1
Solyc07g007015	SL3.0ch07	1799846	1801846	+	3955	5954	3147	5734	39.913	35.435	-4.47801	6.29764e-10	0.24142	-1.70479	0.910762	1
Solyc07g007030	SL3.0ch07	1817037	1819037	-	612	5398	379	5350	10.183	6.615	-3.56756	9.7906e-12	0.301492	6.6187	0.316139	0.992683
Solyc07g007050	SL3.0ch07	1831054	1833054	+	4916	5591	5334	6451	46.788	45.261	-1.52693	0.0148856	0.78998	2.48386	0.163574	0.72707
Solyc07g007070	SL3.0ch07	1848298	1850298	+	747	5278	500	5057	12.398	8.998	-3.40068	7.60006e-09	-0.0739936	-3.40247	1	1
Solyc07g007120	SL3.0ch07	1874192	1876192	+	5438	9374	6043	10970	36.713	35.52	-1.19358	0.0172719	-0.387984	7.36397	0.152112	0.70309
Solyc07g007270	SL3.0ch07	1997320	1999320	-	933	5583	765	5080	14.319	13.088	-1.23049	0.02981	-5.12548e-15	-0.0908793	1	1
Solyc07g007300	SL3.0ch07	2021614	2023614	+	2694	6798	2713	8338	28.382	24.55	-3.83198	1.26058e-09	-0.133279	3.91238	0.707012	1
Solyc07g007310	SL3.0ch07	2027363	2029363	+	4166	3517	4599	4269	54.224	51.861	-2.36299	0.00193571	0.67652	5.07045	0.019268	0.204261
Solyc07g007325	SL3.0ch07	2065416	2067416	+	3834	7839	3682	8581	32.845	30.025	-2.81975	3.47062e-06	-1.3114	0.839377	0.0453163	0.355845
Solyc07g007330	SL3.0ch07	2065753	2067753	+	2889	6629	2595	7233	30.353	26.404	-3.94886	2.53628e-09	-1.18963	5.93745	0.0184367	0.198389
Solyc07g007350	SL3.0ch07	2091976	2093976	-	4117	4944	5055	6623	45.436	43.287	-2.14996	0.00162413	1.33568	2.99867	0.00738476	0.10326
Solyc07g007430	SL3.0ch07	2153632	2155632	-	3098	7419	3105	8612	29.457	26.5	-2.95711	1.35028e-06	1.86171	6.45854	4.23968e-06	0.000326118
Solyc07g007470	SL3.0ch07	2173000	2175000	+	4880	8885	4192	8951	35.452	31.895	-3.55693	1.52838e-09	-5.12548e-15	-3.91086	1	1
Solyc07g007540	SL3.0ch07	2211101	2213101	+	1622	4267	1297	4312	27.543	23.124	-4.41933	8.74669e-08	-5.12548e-15	-3.91086	1	1
Solyc07g007550	SL3.0ch07	2219207	2221207	+	7179	8020	7546	9891	47.233	43.276	-3.95758	2.58108e-12	0.291863	4.22314	0.573699	1
Solyc07g007620	SL3.0ch07	2273927	2275927	+	3229	9173	3137	9393	26.036	25.036	-1.00021	0.0413376	-2.52282	0.356378	0.00191623	0.0391656
Solyc07g007640	SL3.0ch07	2290432	2292432	+	3240	6244	2752	6203	34.163	30.731	-3.43137	9.48619e-07	-0.451633	2.80186	0.318786	0.995265
Solyc07g007660	SL3.0ch07	2311305	2313305	-	6392	8260	6992	10233	43.625	40.592	-3.03328	7.89443e-08	-0.204735	5.13268	0.502065	1
Solyc07g007670	SL3.0ch07	2313102	2315102	+	2614	6849	2421	7151	27.623	25.293	-2.33086	0.000263039	1.91988	2.65095	0.0150454	0.172152
Solyc07g007760	SL3.0ch07	2395702	2397702	-	2435	9742	2796	12345	19.997	18.466	-1.5303	0.00118659	0.80647	8.01059	0.027511	0.259438
Solyc07g007790	SL3.0ch07	2436888	2438888	+	2565	10150	2249	10354	20.173	17.845	-2.32807	3.24542e-06	-0.249901	8.162	0.439326	1
Solyc07g007810	SL3.0ch07	2456785	2458785	+	1290	3376	1208	3718	27.647	24.523	-3.12387	0.000466871	-0.0136911	4.3831	0.966287	1
Solyc07g007860	SL3.0ch07	2540846	2542846	+	2193	9038	2112	11081	19.526	16.008	-3.51782	2.48363e-12	-5.12548e-15	-3.87098	1	1
Solyc07g007950	SL3.0ch07	2644199	2646199	+	3959	7184	3966	7743	35.529	33.871	-1.65765	0.00609398	1.13607	4.91715	0.00313697	0.0557947
Solyc07g007980	SL3.0ch07	2670409	2672409	+	2779	6703	2590	7309	29.308	26.164	-3.1439	1.45684e-06	0.101108	0.827927	0.939184	1
Solyc07g008030	SL3.0ch07	2734755	2736755	+	3745	8119	4040	9549	31.566	29.73	-1.83615	0.00127673	2.05614	1.62839	0.00562917	0.085451
Solyc07g008060	SL3.0ch07	2770202	2772202	+	5038	6174	5238	6983	44.934	42.861	-2.07335	0.00117795	-0.00291611	5.64478	0.995688	1
Solyc07g008140	SL3.0ch07	2849703	2851703	-	360	3737	163	3087	8.787	5.015	-3.77153	7.23904e-10	3.41149	2.83191	0.00111727	0.0256335
Solyc07g008150	SL3.0ch07	2858289	2860289	-	1002	8469	749	7387	10.58	9.206	-1.37367	0.00192298	-0.172043	4.70051	0.536455	1
Solyc07g008190	SL3.0ch07	2938227	2940227	-	4112	5617	4582	6690	42.265	40.649	-1.616	0.0121173	-0.495889	5.06893	0.0654206	0.44413
Solyc07g008210	SL3.0ch07	2951283	2953283	-	1842	4681	2189	5960	28.239	26.862	-1.37635	0.0380725	-0.632194	5.93633	0.65299	1
Solyc07g008290	SL3.0ch07	3064956	3066956	-	2701	5978	2617	6836	31.121	27.684	-3.43676	6.098e-07	1.85595	-2.17023	1	1
Solyc07g008310	SL3.0ch07	3072685	3074685	+	3992	7243	2888	6066	35.532	32.254	-3.27808	1.51624e-06	0.463524	0.862929	0.549421	1
Solyc07g008367	SL3.0ch07	3158799	3160799	+	1332	3387	1183	3341	28.226	26.149	-2.07689	0.0168859	-5.12548e-15	-3.91086	1	1
Solyc07g008500	SL3.0ch07	3428687	3430687	+	2144	4094	9	572	34.37	1.549	-32.8209	6.22733e-83	1.94723	-3.35537	1	1
Solyc07g008540	SL3.0ch07	3470226	3472226	-	2899	8017	2679	7916	26.557	25.286	-1.27183	0.021417	0.29682	3.58512	0.444569	1
Solyc07g008550	SL3.0ch07	3487011	3489011	+	507	857	608	1733	37.17	25.972	-11.1983	3.70165e-12	1.38587	-1.50288	0.226809	0.849743
Solyc07g008600	SL3.0ch07	3556235	3558235	-	1645	3923	991	3839	29.544	20.518	-9.02622	3.58095e-25	3.3317	-1.27025	0.131948	0.650369
Solyc07g008630	SL3.0ch07	3578100	3580100	-	400	1158	190	698	25.674	21.396	-4.27754	0.0121436	-2.99505	0.519704	0.0281636	0.26346
Solyc07g008660	SL3.0ch07	3597074	3599074	-	2146	9304	1800	9494	18.742	15.938	-2.80469	4.48219e-08	0.208965	4.49577	0.550035	1
Solyc07g008760	SL3.0ch07	3747654	3749654	-	11732	7451	9537	6330	61.158	60.106	-1.05244	0.0275955	-0.641355	4.56132	0.0398592	0.327142
Solyc07g008800	SL3.0ch07	3771432	3773432	-	4513	9773	4703	11681	31.59	28.705	-2.88553	6.78651e-08	0.493513	5.5593	0.214781	0.828458
Solyc07g008825	SL3.0ch07	3783575	3785575	+	8	163	5	534	4.678	0.928	-3.75072	0.00307872	-5.12548e-15	-3.91086	1	1
Solyc07g008865	SL3.0ch07	3844050	3846050	-	3569	6508	3172	6678	35.417	32.203	-3.21424	2.21864e-06	-5.12548e-15	-3.83459	1	1
Solyc07g008880	SL3.0ch07	3843867	3845867	+	3743	6973	3345	7065	34.929	32.133	-2.79651	1.96437e-05	0.0787044	7.99489	0.787389	1
Solyc07g008900	SL3.0ch07	3885004	3887004	+	4927	9768	4690	9930	33.528	32.079	-1.44907	0.00593725	0.3058	7.58594	0.420462	1
Solyc07g008930	SL3.0ch07	3936653	3938653	-	4068	6657	4167	7360	37.93	36.15	-1.78016	0.00452729	2.03985	0.977316	0.0174489	0.190686
Solyc07g008970	SL3.0ch07	4000153	4002153	-	4292	8353	4496	10236	33.942	30.519	-3.42367	3.24059e-09	0.0976738	5.1204	0.739843	1
Solyc07g008980	SL3.0ch07	4003505	4005505	+	1646	5663	1477	8118	22.52	15.393	-7.12675	9.20203e-31	-5.12548e-15	-3.91086	1	1
Solyc07g009000	SL3.0ch07	4006755	4008755	+	564	2727	810	4562	17.138	15.078	-2.05946	0.00819208	-5.12548e-15	-3.91086	1	1
Solyc07g009030	SL3.0ch07	4016275	4018275	-	186	2116	91	1326	8.08	6.422	-1.65791	0.0365801	-5.12548e-15	-3.91086	1	1
Solyc07g009070	SL3.0ch07	4035012	4037012	-	189	2354	129	2092	7.432	5.808	-1.62397	0.017243	3.54537	-3.10415	0.0237016	0.23528
Solyc07g009270	SL3.0ch07	4332874	4334874	-	923	2257	784	2186	29.025	26.397	-2.62785	0.0147174	-5.12548e-15	-3.56236	1	1
Solyc07g009310	SL3.0ch07	4360135	4362135	-	5272	8121	5533	10462	39.364	34.592	-4.77179	1.60928e-16	-5.12548e-15	-3.91086	1	1
Solyc07g009380	SL3.0ch07	4433707	4435707	+	650	1677	464	2006	27.933	18.785	-9.14754	2.74987e-13	1.12938	1.9848	0.261393	0.910273
Solyc07g009445	SL3.0ch07	4516094	4518094	+	5059	5951	4457	5774	45.949	43.564	-2.38546	0.000429291	-5.12548e-15	-3.5685	1	1
Solyc07g009500	SL3.0ch07	4616757	4618757	+	1662	4078	1386	4108	28.955	25.228	-3.72718	1.09244e-05	1.02721	6.80896	0.334805	1
Solyc07g014580	SL3.0ch07	4896576	4898576	-	1426	10772	1155	11303	11.69	9.271	-2.41929	1.21904e-09	-5.12548e-15	-3.91086	1	1
Solyc07g014585	SL3.0ch07	4901357	4903357	-	1019	4580	846	4319	18.2	16.379	-1.8202	0.00914366	-5.12548e-15	-3.91086	1	1
Solyc07g014600	SL3.0ch07	4953799	4955799	+	2255	5350	1908	5361	29.652	26.248	-3.40309	4.81749e-06	1.84255	-1.2008	1	1
Solyc07g014620	SL3.0ch07	4983848	4985848	-	6830	5981	6629	6655	53.314	49.902	-3.41142	6.50895e-08	1.18088	-0.922911	0.271519	0.927309
Solyc07g014690	SL3.0ch07	5102254	5104254	+	2832	7066	3602	9526	28.612	27.438	-1.1743	0.0301074	-5.12548e-15	-3.91086	1	1
Solyc07g015985	SL3.0ch07	6062098	6064098	-	1743	7042	1830	7932	19.841	18.746	-1.09448	0.0351571	-0.423211	0.287688	0.613476	1
Solyc07g015990	SL3.0ch07	6103252	6105252	+	5385	8718	4967	9099	38.183	35.312	-2.87127	8.52433e-07	-5.12548e-15	-3.91086	1	1
Solyc07g016000	SL3.0ch07	6105783	6107783	+	2697	3577	2404	3971	42.987	37.71	-5.27713	3.25544e-09	-5.12548e-15	-3.91086	1	1
Solyc07g016095	SL3.0ch07	6266591	6268591	-	238	2203	216	2476	9.75	8.024	-1.72633	0.0191863	-5.12548e-15	-3.91086	1	1
Solyc07g016120	SL3.0ch07	6301101	6303101	-	314	3927	221	3370	7.404	6.154	-1.24964	0.0194759	-5.12548e-15	-3.91086	1	1
Solyc07g016200	SL3.0ch07	6447830	6449830	-	2853	4157	3077	4819	40.699	38.969	-1.7299	0.0200255	0.41976	6.88262	0.158661	0.715998
Solyc07g017220	SL3.0ch07	6514702	6516702	-	2997	7266	3465	8939	29.202	27.935	-1.26745	0.0222602	0.575424	4.37541	0.21927	0.836466
Solyc07g017330	SL3.0ch07	6814848	6816848	+	3143	6602	2404	5381	32.252	30.88	-1.37254	0.0320446	-5.12548e-15	-3.91086	1	1
Solyc07g017410	SL3.0ch07	6899908	6901908	+	6553	6072	6591	6396	51.905	50.751	-1.1542	0.0384026	0.0452859	4.70961	0.87464	1
Solyc07g017470	SL3.0ch07	7225690	7227690	+	1023	7979	832	7505	11.364	9.98	-1.38453	0.00263144	-5.12548e-15	-3.91086	1	1
Solyc07g017610	SL3.0ch07	7656116	7658116	+	4616	5243	6064	7873	46.82	43.51	-3.31008	6.35608e-07	0.266643	8.39114	0.455072	1
Solyc07g017730	SL3.0ch07	7870648	7872648	+	893	4706	520	3556	15.949	12.758	-3.19167	1.25678e-05	-0.0761536	-0.679371	1	1
Solyc07g017750	SL3.0ch07	7925961	7927961	+	52	2109	11	1164	2.406	0.936	-1.47012	0.00169225	-0.0833585	6.03254	0.762735	1
Solyc07g017820	SL3.0ch07	8139071	8141071	-	3241	6526	3190	7109	33.183	30.974	-2.20929	0.000709071	2.32798	0.5995	0.000945176	0.022538
Solyc07g017935	SL3.0ch07	8589629	8591629	-	1586	8348	1486	9797	15.965	13.17	-2.79512	1.6737e-08	-1.7887	-3.71993	1	1
Solyc07g017950	SL3.0ch07	8624943	8626943	+	1986	9071	1817	9536	17.961	16.005	-1.95689	9.80329e-05	-0.366821	-1.45264	0.833239	1
Solyc07g017990	SL3.0ch07	8726300	8728300	+	1368	5340	1204	6444	20.394	15.743	-4.65088	1.60392e-12	-0.678125	2.77105	0.248935	0.888437
Solyc07g018130	SL3.0ch07	9219297	9221297	-	2918	9416	2831	9952	23.658	22.147	-1.51158	0.00339777	-5.12548e-15	-3.87283	1	1
Solyc07g018140	SL3.0ch07	9287200	9289200	-	4949	5644	6192	7409	46.72	45.526	-1.19347	0.0378211	-1.35363	3.29232	0.0210635	0.217306
Solyc07g018190	SL3.0ch07	9670638	9672638	-	3525	6095	4096	7834	36.642	34.334	-2.3088	0.000403209	-0.240111	1.04633	0.85776	1
Solyc07g018240	SL3.0ch07	9823790	9825790	-	4297	8533	4394	9421	33.492	31.806	-1.68581	0.00261255	-5.12548e-15	-3.91086	1	1
Solyc07g018270	SL3.0ch07	9958701	9960701	+	3823	8331	4040	10494	31.455	27.797	-3.65778	1.83321e-10	-0.0736377	4.35672	0.816322	1
Solyc07g018360	SL3.0ch07	10404933	10406933	-	3171	5824	3627	7088	35.253	33.85	-1.40317	0.0241883	-0.124304	7.15434	0.718622	1
Solyc07g019430	SL3.0ch07	11118258	11120258	+	1203	11938	1040	14102	9.155	6.868	-2.28624	4.76086e-12	-5.12548e-15	-3.5685	1	1
Solyc07g019490	SL3.0ch07	11746573	11748573	-	2049	7351	1963	7928	21.798	19.846	-1.95155	0.00072901	-5.12548e-15	-3.91086	1	1
Solyc07g019505	SL3.0ch07	11844832	11846832	-	2018	11039	2924	20574	15.455	12.444	-3.0117	5.37321e-15	1.79449	-3.53209	1	1
Solyc07g019510	SL3.0ch07	11845924	11847924	-	1156	4843	1534	9801	19.27	13.533	-5.73657	1.07385e-21	1.66534	-2.21508	0.398041	1
Solyc07g019520	SL3.0ch07	11844421	11846421	+	2249	12131	3028	20901	15.64	12.654	-2.98568	1.70091e-15	0.372011	-1.00655	0.720112	1
Solyc07g020870	SL3.0ch07	14339416	14341416	-	986	1567	837	2459	38.621	25.394	-13.2268	4.85048e-26	4.82724	1.25827	0.00626247	0.091764
Solyc07g021463	SL3.0ch07	18420262	18422262	+	2603	4684	2069	4700	35.721	30.566	-5.15533	2.38457e-10	-5.12548e-15	-3.80131	1	1
Solyc07g021570	SL3.0ch07	19685059	19687059	-	1444	4552	1409	5208	24.083	21.294	-2.78908	0.000184259	-5.12548e-15	-3.87249	1	1
Solyc07g021625	SL3.0ch07	20369110	20371110	-	115	776	16	585	12.907	2.662	-10.2446	9.6235e-13	-5.12548e-15	-3.86962	1	1
Solyc07g021660	SL3.0ch07	20892552	20894552	-	285	524	304	1436	35.229	17.471	-17.7574	4.32743e-21	-5.12548e-15	-3.91086	1	1
Solyc07g021740	SL3.0ch07	21294705	21296705	-	2848	7258	2631	8228	28.181	24.229	-3.95253	2.0084e-10	-5.12548e-15	-3.91086	1	1
Solyc07g022830	SL3.0ch07	22387336	22389336	-	3297	7289	2835	6897	31.145	29.131	-2.01421	0.00146226	0.285932	4.55969	0.347108	1
Solyc07g024010	SL3.0ch07	23828840	23830840	+	4587	8347	4496	10581	35.465	29.82	-5.64441	8.48486e-23	-5.12548e-15	-3.91086	1	1
Solyc07g024020	SL3.0ch07	23842072	23844072	+	3840	6000	2483	5171	39.024	32.441	-6.58384	1.47514e-18	-5.12548e-15	-3.76148	1	1
Solyc07g024030	SL3.0ch07	23990617	23992617	+	4205	7510	4459	8531	35.894	34.326	-1.56775	0.00698238	-5.12548e-15	-3.91086	1	1
Solyc07g024090	SL3.0ch07	24224888	24226888	-	3432	5159	1567	4455	39.949	26.021	-13.9275	1.53502e-67	-5.12548e-15	-3.91086	1	1
Solyc07g024095	SL3.0ch07	24251594	24253594	-	913	2873	534	1890	24.115	22.03	-2.08546	0.0355879	-5.12548e-15	-3.91086	1	1
Solyc07g025380	SL3.0ch07	27596236	27598236	-	339	8516	211	8339	3.828	2.468	-1.36051	4.34234e-07	2.95602	3.13176	0.000353279	0.0106558
Solyc07g026607	SL3.0ch07	29720593	29722593	+	416	1415	311	1272	22.72	19.646	-3.07358	0.0185855	-5.12548e-15	-3.86883	1	1
Solyc07g026620	SL3.0ch07	29720593	29722593	+	416	1415	311	1272	22.72	19.646	-3.07358	0.0185855	-0.413679	5.37623	0.157793	0.714423
Solyc07g026680	SL3.0ch07	30222026	30224026	-	7778	6870	7160	6661	53.099	51.805	-1.29418	0.0183633	2.63539	-1.84693	0.583045	1
Solyc07g032590	SL3.0ch07	40498855	40500855	+	4565	5466	3863	4960	45.509	43.783	-1.72563	0.011604	-5.12548e-15	-3.91086	1	1
Solyc07g032680	SL3.0ch07	40881580	40883580	+	419	2578	207	1550	13.981	11.781	-2.1992	0.0206022	-5.12548e-15	-3.7588	1	1
Solyc07g032730	SL3.0ch07	40990325	40992325	+	1452	3759	1244	3506	27.864	26.189	-1.67466	0.0358201	-4.36548	-3.31396	0.319586	0.9959
Solyc07g032770	SL3.0ch07	41117942	41119942	+	28	1031	15	1011	2.644	1.462	-1.18202	0.0376969	-5.12548e-15	-3.91086	1	1
Solyc07g032787	SL3.0ch07	41129135	41131135	+	170	1842	31	556	8.449	5.281	-3.16821	0.00746757	-5.12548e-15	-3.91086	1	1
Solyc07g037930	SL3.0ch07	44340258	44342258	+	1949	4141	1648	3822	32.003	30.128	-1.87531	0.0188563	-5.12548e-15	-3.16328	1	1
Solyc07g039280	SL3.0ch07	46957005	46959005	-	151	339	115	453	30.816	20.246	-10.5698	9.16886e-05	1.80921	-3.87049	1	1
Solyc07g039317	SL3.0ch07	47262739	47264739	-	2502	3901	1739	3590	39.075	32.633	-6.44267	1.47401e-12	-5.12548e-15	-3.91086	1	1
Solyc07g039330	SL3.0ch07	47265031	47267031	+	1197	5003	735	4024	19.306	15.444	-3.86203	2.23327e-07	0.0691562	7.0651	0.810951	1
Solyc07g039370	SL3.0ch07	47411770	47413770	-	4690	7208	4681	7725	39.418	37.732	-1.68665	0.00515948	-3.95155	-3.24486	0.151693	0.70234
Solyc07g039384	SL3.0ch07	47515648	47517648	+	1673	4146	1588	4518	28.751	26.007	-2.74344	0.000695882	-5.12548e-15	-3.91086	1	1
Solyc07g039420	SL3.0ch07	47550962	47552962	-	2530	7020	1766	10117	26.492	14.862	-11.6306	1.42861e-96	-5.45366	-3.29143	0.0172338	0.188681
Solyc07g039580	SL3.0ch07	48189434	48191434	-	380	2434	289	2159	13.504	11.806	-1.69835	0.0393874	-5.12548e-15	-3.91086	1	1
Solyc07g040700	SL3.0ch07	49530436	49532436	+	1832	5211	1787	6263	26.012	22.199	-3.81289	7.86075e-08	1.86058	-3.32096	0.479625	1
Solyc07g040720	SL3.0ch07	49571121	49573121	+	1770	5114	2044	6577	25.712	23.71	-2.00225	0.00309816	1.04395	6.67941	0.00495145	0.0780535
Solyc07g040770	SL3.0ch07	49818283	49820283	+	771	5632	400	4248	12.041	8.606	-3.43538	1.05852e-08	1.87886	-1.42169	0.24135	0.875075
Solyc07g040800	SL3.0ch07	49920525	49922525	-	801	4151	668	3833	16.175	14.841	-1.33414	0.0445458	-1.19437	-3.46632	0.674812	1
Solyc07g040890	SL3.0ch07	51095876	51097876	-	4821	5785	4817	6980	45.455	40.832	-4.62299	9.10694e-12	5.29346	1.49947	0.00777661	0.107147
Solyc07g040898	SL3.0ch07	51117548	51119548	-	1563	4978	827	3345	23.895	19.823	-4.0728	1.04181e-06	-5.12548e-15	-3.91086	1	1
Solyc07g040900	SL3.0ch07	51118233	51120233	-	1717	6225	863	4319	21.619	16.654	-4.96544	5.8558e-12	4.0443	-2.95775	0.215495	0.830139
Solyc07g040910	SL3.0ch07	51150518	51152518	-	122	425	151	874	22.303	14.732	-7.57177	0.000197137	0.163138	4.16281	0.607966	1
Solyc07g040930	SL3.0ch07	51299207	51301207	+	703	2798	747	3478	20.08	17.68	-2.3995	0.00553208	-5.12548e-15	-3.91086	1	1
Solyc07g040950	SL3.0ch07	51326445	51328445	-	1925	6279	1729	6055	23.464	22.212	-1.25193	0.0350909	-0.175032	4.33495	0.611898	1
Solyc07g041020	SL3.0ch07	51658161	51660161	-	5309	6609	5013	7992	44.546	38.547	-5.99935	6.88756e-21	0.511852	4.63106	0.0949588	0.545007
Solyc07g041070	SL3.0ch07	51870073	51872073	+	504	3653	387	3497	12.124	9.964	-2.16017	0.0017669	-1.13443	-0.091328	0.43175	1
Solyc07g041170	SL3.0ch07	52081283	52083283	-	3622	6859	4228	9200	34.558	31.486	-3.07132	7.84947e-07	-3.08534	-3.58817	0.442799	1
Solyc07g041180	SL3.0ch07	52085129	52087129	+	2816	6182	2872	7677	31.296	27.225	-4.07051	1.07356e-09	-5.12548e-15	-1.26808	1	1
Solyc07g041460	SL3.0ch07	53300040	53302040	+	1082	5363	930	5054	16.788	15.541	-1.24676	0.0356224	-5.12548e-15	-3.91086	1	1
Solyc07g041500	SL3.0ch07	53431976	53433976	+	22	401	2	434	5.201	0.459	-4.74223	1.4062e-05	-2.11599	-1.01278	0.328258	1
Solyc07g041620	SL3.0ch07	53708568	53710568	+	260	1975	215	2035	11.633	9.556	-2.07755	0.0164223	1.49482	4.18274	0.0058695	0.0878044
Solyc07g041720	SL3.0ch07	54162773	54164773	+	201	1488	102	1489	11.901	6.411	-5.48947	8.17049e-08	-1.80384	0.0487981	1	1
Solyc07g041840	SL3.0ch07	54299746	54301746	-	3730	5347	3664	5879	41.093	38.395	-2.69824	0.000164391	0.438712	-1.86361	0.668003	1
Solyc07g041850	SL3.0ch07	54358096	54360096	-	728	7821	386	6412	8.516	5.678	-2.83748	3.25033e-11	-5.12548e-15	-3.91086	1	1
Solyc07g041900	SL3.0ch07	54628551	54630551	-	3434	7180	3307	7391	32.353	30.912	-1.44118	0.0156524	0.96631	9.76877	0.000429299	0.0124032
Solyc07g041930	SL3.0ch07	54737374	54739374	+	3745	8459	4083	9662	30.687	29.705	-0.981313	0.0494769	0.0278889	5.25093	0.922374	1
Solyc07g041950	SL3.0ch07	54795918	54797918	+	99	2049	75	2320	4.609	3.132	-1.47741	0.00732001	-5.12548e-15	-3.91086	1	1
Solyc07g042000	SL3.0ch07	54928050	54930050	-	953	9141	791	9504	9.441	7.683	-1.75791	8.85975e-06	-0.349384	3.32749	0.348006	1
Solyc07g042130	SL3.0ch07	55232048	55234048	+	2739	5277	2697	5882	34.169	31.437	-2.73193	0.000177068	-0.281906	3.52906	0.518103	1
Solyc07g042180	SL3.0ch07	55320477	55322477	-	1968	6027	2074	6788	24.615	23.403	-1.21209	0.0394407	-0.365108	7.29572	0.210048	0.819928
Solyc07g042190	SL3.0ch07	55339977	55341977	-	3342	6923	3667	8160	32.557	31.005	-1.55191	0.00935401	-0.351956	7.5275	0.410534	1
Solyc07g042220	SL3.0ch07	55403125	55405125	+	677	5959	616	6520	10.202	8.632	-1.56964	0.00142145	2.56637	-3.09848	0.300992	0.970076
Solyc07g042260	SL3.0ch07	55493196	55495196	-	2022	8688	1979	9419	18.88	17.363	-1.51686	0.0026944	-0.427371	3.00967	0.331238	1
Solyc07g042280	SL3.0ch07	55530611	55532611	+	6465	9098	7113	10400	41.541	40.616	-0.925291	0.0499552	-5.12548e-15	-3.91086	1	1
Solyc07g042290	SL3.0ch07	55539346	55541346	-	505	1848	262	1862	21.462	12.335	-9.12675	1.82901e-15	-2.01234	-3.47416	1	1
Solyc07g042380	SL3.0ch07	55643833	55645833	-	5186	7163	5319	9778	41.995	35.232	-6.76314	3.56294e-29	-0.279442	6.09548	0.309914	0.983997
Solyc07g042390	SL3.0ch07	55649603	55651603	-	3586	4404	3311	4539	44.881	42.178	-2.70276	0.000533494	2.55688	4.09413	6.66791e-06	0.000464908
Solyc07g042430	SL3.0ch07	55696696	55698696	+	755	3933	494	3562	16.105	12.179	-3.92546	2.45226e-07	0.994095	-0.312897	0.355801	1
Solyc07g042440	SL3.0ch07	55704072	55706072	-	4979	4926	4986	5247	50.268	48.725	-1.54283	0.0183504	-0.571206	5.01465	0.216191	0.831042
Solyc07g042460	SL3.0ch07	55724861	55726861	-	564	4568	340	5129	10.99	6.217	-4.77301	7.19117e-18	0.283404	2.37516	0.552129	1
Solyc07g042560	SL3.0ch07	56136698	56138698	+	1235	3916	709	3721	23.976	16.005	-7.97141	1.90481e-21	-3.28763	-1.27877	0.327298	1
Solyc07g042593	SL3.0ch07	56181598	56183598	-	2794	4547	2662	4717	38.06	36.075	-1.98486	0.0087166	2.40729	3.65235	1.61229e-05	0.000969249
Solyc07g042660	SL3.0ch07	56305209	56307209	+	1036	2060	414	2081	33.463	16.593	-16.8693	4.23781e-46	-5.12548e-15	-3.91086	1	1
Solyc07g042780	SL3.0ch07	56392340	56394340	+	3387	5101	3740	6002	39.903	38.39	-1.51292	0.0229889	-5.12548e-15	-3.91086	1	1
Solyc07g042850	SL3.0ch07	56517150	56519150	-	1004	6080	1026	7371	14.173	12.219	-1.95413	0.000337382	-0.429202	-0.0603346	0.54362	1
Solyc07g042935	SL3.0ch07	56608820	56610820	+	16	154	2	258	9.412	0.769	-8.64253	1.70665e-05	0.00849195	-3.46372	1	1
Solyc07g043000	SL3.0ch07	56666761	56668761	-	1033	3853	1074	4578	21.142	19.002	-2.13992	0.00455369	3.20972	2.36927	0.0554701	0.402363
Solyc07g043010	SL3.0ch07	56665839	56667839	+	500	2097	475	2386	19.253	16.603	-2.6504	0.00754438	-5.12548e-15	-3.91086	1	1
Solyc07g043130	SL3.0ch07	56847277	56849277	-	4758	7283	4321	7136	39.515	37.715	-1.80006	0.00350969	-0.196933	5.28889	0.616256	1
Solyc07g043240	SL3.0ch07	57009529	57011529	-	1831	5729	1772	5994	24.22	22.817	-1.40217	0.0253842	-2.30649	-2.74252	0.210332	0.820231
Solyc07g043310	SL3.0ch07	57115186	57117186	+	2503	8129	2597	8946	23.542	22.498	-1.04365	0.0384949	-0.275692	7.9194	0.387339	1
Solyc07g043390	SL3.0ch07	57231927	57233927	+	2323	7942	2303	8891	22.63	20.574	-2.05678	0.000241588	-5.12548e-15	-2.01614	1	1
Solyc07g043415	SL3.0ch07	57292442	57294442	-	1549	5647	1239	6049	21.526	17.001	-4.5253	1.51541e-11	-5.12548e-15	-3.91086	1	1
Solyc07g043680	SL3.0ch07	57771008	57773008	+	3268	5798	3371	6807	36.047	33.12	-2.92631	2.3785e-05	-5.12548e-15	-3.91086	1	1
Solyc07g044740	SL3.0ch07	57920714	57922714	+	269	1708	228	1833	13.606	11.063	-2.54388	0.00983636	-5.12548e-15	-3.91086	1	1
Solyc07g045000	SL3.0ch07	58190509	58192509	-	1027	7053	943	7036	12.71	11.819	-0.891872	0.0494192	-0.205383	-3.47282	1	1
Solyc07g045180	SL3.0ch07	58415072	58417072	+	2834	9918	2988	11182	22.224	21.087	-1.13716	0.0156641	-0.694141	3.30456	0.168309	0.736842
Solyc07g045220	SL3.0ch07	58458631	58460631	-	1193	2892	1200	3674	29.204	24.62	-4.58397	1.54911e-06	-0.83706	1.64756	0.0876735	0.521157
Solyc07g045290	SL3.0ch07	58517506	58519506	+	3748	8993	4467	11437	29.417	28.087	-1.32957	0.00918018	-0.216852	6.70294	0.393511	1
Solyc07g045315	SL3.0ch07	58539202	58541202	+	579	1388	638	2097	29.436	23.327	-6.10845	3.48765e-06	0.112937	4.37786	0.759087	1
Solyc07g045350	SL3.0ch07	58583088	58585088	-	6578	8262	7430	10084	44.326	42.423	-1.90294	0.000525266	2.61921	5.33086	0.000105575	0.00411801
Solyc07g045390	SL3.0ch07	58625372	58627372	+	9249	5281	10303	6661	63.655	60.734	-2.92001	1.64169e-07	0.0105929	4.27007	0.978119	1
Solyc07g045450	SL3.0ch07	58678472	58680472	-	1089	5412	980	5782	16.751	14.493	-2.25852	0.000331075	-0.91887	-1.57432	1	1
Solyc07g045480	SL3.0ch07	58735919	58737919	+	1358	5933	1126	6008	18.626	15.784	-2.84213	7.53254e-06	-0.11332	4.1821	0.751089	1
Solyc07g045530	SL3.0ch07	58785559	58787559	-	3159	9831	2572	9459	24.319	21.378	-2.9406	5.6845e-08	4.21954	2.18045	0.00394588	0.066417
Solyc07g045550	SL3.0ch07	58812107	58814107	-	2104	9428	2138	10558	18.245	16.84	-1.40493	0.00319605	-5.12548e-15	-3.91086	1	1
Solyc07g045595	SL3.0ch07	58881485	58883485	-	1366	6409	1212	6246	17.569	16.251	-1.31813	0.0193486	2.56574	-3.8312	0.650297	1
Solyc07g045610	SL3.0ch07	58882399	58884399	-	3000	7266	1792	7356	29.223	19.589	-9.6337	2.71167e-53	0.0871327	-3.2825	1	1
Solyc07g047850	SL3.0ch07	59209628	59211628	-	3577	3971	3833	5004	47.39	43.374	-4.01559	4.29039e-07	-0.347206	5.0265	0.523102	1
Solyc07g047870	SL3.0ch07	59223284	59225284	-	656	1521	637	1942	30.133	24.699	-5.43371	3.12573e-05	-5.12548e-15	-3.71637	1	1
Solyc07g047900	SL3.0ch07	59238085	59240085	-	5650	5974	7426	8832	48.606	45.676	-2.93036	1.83775e-06	-0.900378	3.62234	0.00835891	0.112736
Solyc07g047920	SL3.0ch07	59264895	59266895	-	475	5058	437	6021	8.585	6.767	-1.81805	0.000181483	-5.12548e-15	-3.91086	1	1
Solyc07g048020	SL3.0ch07	59343474	59345474	-	964	5365	541	4368	15.231	11.021	-4.2109	1.51373e-10	-5.12548e-15	-3.91086	1	1
Solyc07g048070	SL3.0ch07	59378164	59380164	+	2179	7702	1913	7902	22.052	19.491	-2.56185	1.14081e-05	7.60246	0.998672	0.00035748	0.0107629
Solyc07g049120	SL3.0ch07	59473556	59475556	-	525	4190	370	3527	11.135	9.494	-1.64019	0.00891091	1.80922	-3.87049	1	1
Solyc07g049165	SL3.0ch07	59552429	59554429	-	2144	3270	2259	3792	39.601	37.333	-2.26836	0.00894912	-0.0758352	4.05568	0.821176	1
Solyc07g049170	SL3.0ch07	59556302	59558302	-	2662	2935	2682	3361	47.561	44.382	-3.17926	0.00054099	-5.12548e-15	-3.91086	1	1
Solyc07g049190	SL3.0ch07	59575266	59577266	-	1083	5404	1125	6443	16.695	14.865	-1.82971	0.00243348	0.0588056	1.67293	0.931957	1
Solyc07g049220	SL3.0ch07	59634305	59636305	+	10624	30087	13096	40387	26.096	24.486	-1.60986	3.26172e-08	-0.29951	4.74057	0.302122	0.971852
Solyc07g049260	SL3.0ch07	59658850	59660850	-	2957	7121	2968	8162	29.341	26.667	-2.67447	1.78839e-05	-0.255351	5.15264	0.377373	1
Solyc07g049270	SL3.0ch07	59662361	59664361	-	50	603	17	636	7.657	2.603	-5.0536	4.67104e-05	-0.249172	2.11768	0.596686	1
Solyc07g049350	SL3.0ch07	59753911	59755911	+	5115	9697	5817	11624	34.533	33.352	-1.18037	0.0165111	0.359114	4.25023	0.498162	1
Solyc07g049390	SL3.0ch07	59792404	59794404	-	1326	8583	1294	9032	13.382	12.531	-0.8503	0.0430344	0.240099	4.27906	0.595545	1
Solyc07g049410	SL3.0ch07	59808820	59810820	-	2529	5069	2232	5698	33.285	28.146	-5.1388	1.21487e-11	-0.268694	3.75381	0.418704	1
Solyc07g049440	SL3.0ch07	59834842	59836842	+	2722	5902	2747	7170	31.563	27.7	-3.86317	1.70404e-08	2.31483	1.0586	0.0115058	0.142846
Solyc07g049550	SL3.0ch07	59972706	59974706	+	1537	4928	1599	5779	23.774	21.673	-2.10163	0.00260123	0.699787	7.16291	0.25733	0.903605
Solyc07g049560	SL3.0ch07	59983029	59985029	-	3060	3075	7377	8876	49.878	45.389	-4.48921	4.19785e-09	0.2631	4.06248	0.561838	1
Solyc07g049660	SL3.0ch07	60150953	60152953	+	321	2421	269	3429	11.707	7.274	-4.43258	3.02301e-09	3.06766	1.94292	0.00435039	0.0712476
Solyc07g049670	SL3.0ch07	60151645	60153645	+	137	1781	159	3175	7.143	4.769	-2.37381	0.000356164	5.10565	3.68175	9.26081e-09	2.19822e-06
Solyc07g049700	SL3.0ch07	60183268	60185268	-	222	1286	128	1052	14.721	10.847	-3.87403	0.0024717	3.50475	-3.12594	0.338834	1
Solyc07g049710	SL3.0ch07	60188907	60190907	-	638	1182	742	1803	35.055	29.155	-5.89974	4.53586e-05	0.420424	5.51015	0.183491	0.771041
Solyc07g049730	SL3.0ch07	60206215	60208215	-	1409	5142	2236	9302	21.508	19.379	-2.12872	0.000562483	0.895984	6.36898	0.0014813	0.031956
Solyc07g051810	SL3.0ch07	60434130	60436130	-	4635	5663	4234	5767	45.009	42.336	-2.67297	0.000124231	-5.12548e-15	-3.70375	1	1
Solyc07g051840	SL3.0ch07	60487375	60489375	+	526	5217	530	5963	9.159	8.163	-0.996339	0.0315795	0.814408	3.35833	0.0926213	0.537631
Solyc07g051850	SL3.0ch07	60513223	60515223	+	231	2597	252	3805	8.168	6.211	-1.95683	0.00169161	-0.296071	9.87413	0.302619	0.972426
Solyc07g051930	SL3.0ch07	60598971	60600971	+	322	2379	518	4908	11.922	9.547	-2.37488	0.000961217	-2.23945	-1.46297	0.100045	0.561798
Solyc07g051940	SL3.0ch07	60626737	60628737	-	2507	4004	4283	7687	38.504	35.781	-2.72295	0.000240124	3.676	-3.40345	0.343414	1
Solyc07g051950	SL3.0ch07	60634858	60636858	-	3727	6344	5497	10076	37.007	35.298	-1.70898	0.00411969	0.0938648	4.78348	0.853263	1
Solyc07g052040	SL3.0ch07	60701968	60703968	+	936	1550	1537	3714	37.651	29.271	-8.38023	8.51931e-13	5.7837	-1.79634	0.00375206	0.0641202
Solyc07g052073	SL3.0ch07	60761544	60763544	+	3995	7751	4553	9568	34.012	32.243	-1.76882	0.00211188	-5.12548e-15	-3.91086	1	1
Solyc07g052077	SL3.0ch07	60764283	60766283	+	2507	3648	3803	6617	40.731	36.497	-4.23399	1.0329e-07	-3.34911	-3.78388	0.503002	1
Solyc07g052100	SL3.0ch07	60766872	60768872	+	3335	3437	4581	5325	49.247	46.245	-3.0022	0.000139385	9.08111	0.171064	7.63311e-12	5.05595e-09
Solyc07g052130	SL3.0ch07	60794399	60796399	-	4966	8724	3428	7056	36.275	32.697	-3.57721	1.32237e-08	-5.12548e-15	-3.53326	1	1
Solyc07g052135	SL3.0ch07	60801511	60803511	-	7247	13893	5993	12473	34.281	32.454	-1.82674	0.000120522	4.25143	-3.6075	0.242958	0.877885
Solyc07g052150	SL3.0ch07	60801245	60803245	-	6988	13241	5771	12310	34.544	31.917	-2.62698	9.00627e-08	-5.12548e-15	-3.91086	1	1
Solyc07g052170	SL3.0ch07	60822238	60824238	+	1210	3712	1316	5805	24.584	18.481	-6.10295	3.87096e-15	-1.32634	-1.56604	0.281876	0.944551
Solyc07g052175	SL3.0ch07	60836191	60838191	-	576	3156	549	3743	15.434	12.791	-2.64284	0.00061758	2.6959	-1.95514	0.0776354	0.489658
Solyc07g052200	SL3.0ch07	60834686	60836686	+	149	1573	164	2304	8.653	6.645	-2.00767	0.0112408	1.93893	-3.82971	1	1
Solyc07g052203	SL3.0ch07	60839885	60841885	-	2210	5775	2385	7628	27.677	23.819	-3.85786	7.8522e-09	-5.12548e-15	-2.31148	1	1
Solyc07g052300	SL3.0ch07	60922462	60924462	+	470	9078	436	10182	4.922	4.106	-0.816262	0.00425875	-5.12548e-15	-3.87098	1	1
Solyc07g052310	SL3.0ch07	60936602	60938602	+	1293	4336	1685	7672	22.97	18.008	-4.96242	8.38713e-13	1.96407	0.859854	0.0274505	0.2592
Solyc07g052360	SL3.0ch07	60999170	61001170	+	4053	5043	5462	7243	44.558	42.991	-1.5671	0.0140663	-5.12548e-15	-3.91086	1	1
Solyc07g052410	SL3.0ch07	61052447	61054447	+	967	2650	1359	5568	26.735	19.619	-7.11598	6.26916e-16	-5.12548e-15	-3.56418	1	1
Solyc07g052420	SL3.0ch07	61063785	61065785	-	6795	4113	8433	7496	62.294	52.941	-9.35255	1.13344e-50	0.0853539	5.44242	0.764986	1
Solyc07g052430	SL3.0ch07	61063902	61065902	+	6936	4287	8284	7611	61.802	52.117	-9.68464	6.21702e-55	-0.593149	4.12764	0.108372	0.586688
Solyc07g052480	SL3.0ch07	61100978	61102978	-	5144	7285	5119	9898	41.387	34.088	-7.29905	3.81422e-34	-2.80724	0.188606	0.000607532	0.0163782
Solyc07g052500	SL3.0ch07	61138950	61140950	-	4176	6605	4450	7429	38.735	37.461	-1.27375	0.0300573	-5.12548e-15	-3.91086	1	1
Solyc07g052510	SL3.0ch07	61145711	61147711	+	2805	7542	2478	7852	27.109	23.988	-3.12092	4.25323e-07	-1.74598	0.0330405	0.149208	0.695944
Solyc07g052530	SL3.0ch07	61155083	61157083	+	1559	1920	1282	2145	44.812	37.409	-7.40292	9.94696e-10	-5.12548e-15	-3.83322	1	1
Solyc07g052540	SL3.0ch07	61161125	61163125	+	7188	7651	7312	8192	48.44	47.162	-1.2779	0.0169789	-5.12548e-15	-3.64006	1	1
Solyc07g052565	SL3.0ch07	61179677	61181677	-	1776	4808	2059	6055	26.974	25.376	-1.59859	0.0181215	3.98271	-2.93263	0.314106	0.989287
Solyc07g052600	SL3.0ch07	61204010	61206010	-	688	2893	873	4384	19.213	16.606	-2.60608	0.00143763	0.13591	5.65898	0.634745	1
Solyc07g052750	SL3.0ch07	61328893	61330893	+	209	1587	6	232	11.637	2.521	-9.11596	2.08859e-06	-0.0797527	1.81944	0.900619	1
Solyc07g052820	SL3.0ch07	61390246	61392246	+	994	1759	1294	3179	36.106	28.929	-7.17694	5.6525e-10	-0.1905	-2.73175	1	1
Solyc07g052840	SL3.0ch07	61417069	61419069	+	17	24	3	188	41.463	1.571	-39.8927	1.41555e-11	-0.178487	-1.05299	0.920233	1
Solyc07g052950	SL3.0ch07	61480832	61482832	-	2778	7145	2923	7944	27.996	26.898	-1.09762	0.044871	1.13181	-2.34423	0.704528	1
Solyc07g052960	SL3.0ch07	61491971	61493971	+	950	3692	918	4390	20.465	17.295	-3.17067	6.2257e-05	-1.52101	7.90061	0.000339969	0.0103843
Solyc07g053010	SL3.0ch07	61558510	61560510	-	6523	6328	7036	7782	50.759	47.483	-3.2759	9.70361e-08	-0.264937	3.188	0.598698	1
Solyc07g053020	SL3.0ch07	61562947	61564947	+	3743	5954	3974	7028	38.6	36.121	-2.47886	0.000227035	0.274187	4.30504	0.374402	1
Solyc07g053040	SL3.0ch07	61623758	61625758	-	2828	6074	2844	6895	31.768	29.202	-2.56597	0.000145828	4.64374	-3.56307	0.205486	0.811417
Solyc07g053110	SL3.0ch07	61694165	61696165	-	6141	4623	5679	4533	57.051	55.611	-1.44024	0.0227341	1.13969	-2.75334	0.746938	1
Solyc07g053130	SL3.0ch07	61714299	61716299	-	7247	7114	7971	8529	50.463	48.309	-2.15397	0.000160659	0.426294	2.26834	0.632778	1
Solyc07g053225	SL3.0ch07	61806552	61808552	-	4624	6461	4557	7138	41.714	38.965	-2.74866	2.7781e-05	-3.88174	-2.58798	0.14808	0.693264
Solyc07g053250	SL3.0ch07	61848240	61850240	+	4537	5449	4267	6508	45.434	39.601	-5.83268	1.08803e-16	-1.17291	3.07198	0.00446458	0.0725437
Solyc07g053260	SL3.0ch07	61860150	61862150	+	3947	2826	4254	3233	58.276	56.818	-1.45702	0.0458706	0.243014	8.84136	0.346005	1
Solyc07g053290	SL3.0ch07	61891787	61893787	+	835	8571	818	9601	8.877	7.851	-1.02627	0.00658401	-0.759355	3.0739	0.1062	0.580312
Solyc07g053300	SL3.0ch07	61899679	61901679	-	3584	7211	3406	8192	33.201	29.367	-3.83342	1.43082e-09	-5.12548e-15	-3.91086	1	1
Solyc07g053340	SL3.0ch07	61921858	61923858	+	11	89	8	538	11	1.465	-9.5348	2.1524e-05	-5.12548e-15	-3.91086	1	1
Solyc07g053370	SL3.0ch07	61953000	61955000	-	523	4379	410	3999	10.669	9.299	-1.36995	0.0186347	-5.12548e-15	-3.73048	1	1
Solyc07g053400	SL3.0ch07	61969253	61971253	-	5467	6052	6199	7575	47.461	45.005	-2.45564	9.71586e-05	-2.81048	-3.39162	0.633535	1
Solyc07g053410	SL3.0ch07	61976724	61978724	+	3711	6155	3937	7191	37.614	35.379	-2.2348	0.000700953	-5.29608	-2.24596	0.0459523	0.358998
Solyc07g053420	SL3.0ch07	61989583	61991583	+	2738	8367	2941	9524	24.656	23.594	-1.0615	0.0345254	8.83823	-0.871273	0.00327155	0.0575305
Solyc07g053640	SL3.0ch07	62217893	62219893	+	7090	4897	7858	5716	59.147	57.89	-1.25733	0.0255814	-0.137488	4.06706	0.774534	1
Solyc07g053660	SL3.0ch07	62232778	62234778	+	36	1385	21	1832	2.533	1.133	-1.40013	0.00220859	-0.287379	5.58269	0.276396	0.934683
Solyc07g053680	SL3.0ch07	62248194	62250194	-	518	6836	420	6995	7.044	5.664	-1.37959	0.000567867	4.74294	-2.04891	0.0259716	0.250191
Solyc07g053690	SL3.0ch07	62257763	62259763	-	492	3155	394	3708	13.491	9.605	-3.88547	1.52151e-07	0.245698	5.8241	0.401273	1
Solyc07g053750	SL3.0ch07	62309240	62311240	-	583	10503	451	10278	5.259	4.204	-1.05532	0.000232194	-5.12548e-15	-1.66984	1	1
Solyc07g053760	SL3.0ch07	62322435	62324435	-	2178	8019	2366	9544	21.359	19.866	-1.49356	0.00452004	0.402423	4.49766	0.387947	1
Solyc07g053790	SL3.0ch07	62334274	62336274	+	4899	4469	5626	6336	52.295	47.032	-5.26278	9.85477e-14	-5.12548e-15	-3.76702	1	1
Solyc07g053800	SL3.0ch07	62356157	62358157	-	3986	5571	3546	6863	41.708	34.067	-7.64098	1.48645e-27	0.552188	2.16121	0.238081	0.868859
Solyc07g053850	SL3.0ch07	62393013	62395013	-	8531	10562	9148	11918	44.681	43.425	-1.25587	0.00796635	-0.0785441	3.6775	0.817601	1
Solyc07g053860	SL3.0ch07	62393953	62395953	+	7596	10003	7593	11388	43.162	40.003	-3.15838	2.05436e-09	-0.278727	2.69139	0.610979	1
Solyc07g053900	SL3.0ch07	62432899	62434899	-	1047	4107	820	4163	20.314	16.456	-3.85837	8.22347e-07	-5.12548e-15	-3.27223	1	1
Solyc07g053910	SL3.0ch07	62449159	62451159	-	1174	7078	1292	8655	14.227	12.989	-1.23801	0.0105862	1.71604	5.81459	1.44846e-06	0.000139778
Solyc07g054030	SL3.0ch07	62569661	62571661	-	1180	2591	756	2184	31.291	25.714	-5.57715	8.29365e-07	-5.12548e-15	-3.87428	1	1
Solyc07g054040	SL3.0ch07	62571194	62573194	-	1463	5789	670	4560	20.174	12.811	-7.36304	1.43203e-26	-1.49349	-3.16566	0.324859	1
Solyc07g054060	SL3.0ch07	62580510	62582510	+	1455	5015	1027	5912	22.488	14.8	-7.688	3.70427e-29	0.142176	7.17993	0.769436	1
Solyc07g054230	SL3.0ch07	62720174	62722174	-	1834	8167	1646	9037	18.338	15.408	-2.93051	3.45897e-08	-5.12548e-15	-3.75958	1	1
Solyc07g054233	SL3.0ch07	62722817	62724817	-	1313	5772	1252	6515	18.532	16.119	-2.41263	0.000109315	-5.12548e-15	-3.91086	1	1
Solyc07g054260	SL3.0ch07	62725882	62727882	-	1417	4608	1403	5531	23.519	20.234	-3.28504	8.12951e-06	1.85348	-2.85251	1	1
Solyc07g054300	SL3.0ch07	62778433	62780433	+	3818	6016	4041	7026	38.824	36.514	-2.31053	0.000526544	-0.0901139	3.61937	0.790077	1
Solyc07g054500	SL3.0ch07	62942777	62944777	-	4995	4950	5350	5644	50.226	48.663	-1.56334	0.015579	1.47031	2.84668	0.0328181	0.289403
Solyc07g054550	SL3.0ch07	62964104	62966104	+	2509	5131	2674	6148	32.84	30.311	-2.52973	0.000444733	-3.80138	-3.69406	0.29158	0.958461
Solyc07g054560	SL3.0ch07	62968571	62970571	+	1080	6482	1003	7136	14.282	12.323	-1.95855	0.000291953	-1.08814	-0.868013	0.588644	1
Solyc07g054580	SL3.0ch07	62985590	62987590	-	2668	6567	2473	6541	28.89	27.435	-1.45499	0.01886	1.80923	-3.87049	1	1
Solyc07g054600	SL3.0ch07	63006149	63008149	+	2434	7075	1540	5662	25.597	21.383	-4.21385	5.05382e-10	0.029757	2.81377	0.956057	1
Solyc07g054630	SL3.0ch07	63028543	63030543	-	3796	7344	3069	8469	34.075	26.599	-7.47634	3.05105e-33	-2.34276	1.13343	0.00225225	0.0437579
Solyc07g054660	SL3.0ch07	63043253	63045253	-	1325	3440	562	2168	27.807	20.586	-7.22084	8.85013e-12	-5.12548e-15	-3.91086	1	1
Solyc07g054670	SL3.0ch07	63044544	63046544	+	7010	5938	2859	4200	54.14	40.501	-13.6381	2.72229e-74	4.46303	2.88475	3.35514e-15	4.00022e-12
Solyc07g054690	SL3.0ch07	63057649	63059649	-	4805	3575	1877	1589	57.339	54.155	-3.18426	0.00122568	-3.4131	-0.0560952	0.0584142	0.415627
Solyc07g054730	SL3.0ch07	63082906	63084906	-	4636	6205	4820	6796	42.764	41.494	-1.26909	0.0325758	-0.331381	6.22277	0.529812	1
Solyc07g054740	SL3.0ch07	63094707	63096707	-	1773	5312	1777	7118	25.025	19.978	-5.04718	1.20161e-13	0.132664	2.45378	0.831139	1
Solyc07g054810	SL3.0ch07	63117525	63119525	+	1465	4034	1142	4678	26.641	19.622	-7.01921	5.05205e-18	-0.268333	1.31834	0.743264	1
Solyc07g054900	SL3.0ch07	63190567	63192567	+	1397	4277	1163	4134	24.621	21.956	-2.66525	0.000828395	-5.12548e-15	-3.82789	1	1
Solyc07g054897	SL3.0ch07	63196496	63198496	-	417	2772	328	3434	13.076	8.719	-4.35743	1.17493e-08	-5.12548e-15	-3.91086	1	1
Solyc07g054915	SL3.0ch07	63198420	63200420	-	31	453	3	319	6.405	0.932	-5.47328	5.88235e-05	-5.12548e-15	-3.91086	1	1
Solyc07g054930	SL3.0ch07	63208030	63210030	-	2866	3960	2884	4447	41.987	39.34	-2.64673	0.00112859	-5.12548e-15	-2.90448	1	1
Solyc07g054940	SL3.0ch07	63218241	63220241	-	415	3070	310	3302	11.908	8.583	-3.32568	5.4414e-06	2.71816	-2.9	0.559956	1
Solyc07g055010	SL3.0ch07	63285417	63287417	-	3430	8630	3338	9296	28.441	26.421	-2.02036	0.000347878	3.05065	-2.61426	0.19127	0.785573
Solyc07g055030	SL3.0ch07	63304134	63306134	+	592	2690	509	2906	18.038	14.905	-3.13295	0.000530002	-5.12548e-15	-3.79593	1	1
Solyc07g055065	SL3.0ch07	63346318	63348318	+	5119	5506	5026	6004	48.179	45.567	-2.61219	0.000121499	-0.0804806	5.18109	0.82284	1
Solyc07g055120	SL3.0ch07	63373314	63375314	+	1916	7859	1588	7571	19.601	17.338	-2.26289	6.43527e-05	0.171859	-0.655856	0.825435	1
Solyc07g055160	SL3.0ch07	63421786	63423786	-	2629	3906	2796	4841	40.23	36.611	-3.6183	1.26115e-05	-0.0740813	2.6698	0.916566	1
Solyc07g055170	SL3.0ch07	63420375	63422375	+	2257	2323	2344	2712	49.279	46.361	-2.91872	0.00321119	-0.959063	0.389379	0.190384	0.783534
Solyc07g055180	SL3.0ch07	63423159	63425159	+	1226	6085	1023	6189	16.769	14.185	-2.58456	2.0288e-05	1.73738	2.74607	0.00422338	0.0696138
Solyc07g055190	SL3.0ch07	63431178	63433178	+	5603	8901	5704	9590	38.631	37.296	-1.33505	0.0119823	1.48739	3.58548	0.00407061	0.0678144
Solyc07g055200	SL3.0ch07	63440159	63442159	+	1702	6793	2090	9194	20.035	18.522	-1.51351	0.00553021	-0.0378573	6.08422	0.886837	1
Solyc07g055215	SL3.0ch07	63453986	63455986	+	1301	6175	1029	6403	17.402	13.846	-3.55682	4.51746e-09	0.489151	0.986432	0.296089	0.964352
Solyc07g055250	SL3.0ch07	63472254	63474254	-	3569	6762	3527	7076	34.547	33.264	-1.28234	0.0301882	0.271892	5.50209	0.303922	0.975368
Solyc07g055280	SL3.0ch07	63493478	63495478	+	2537	7332	2675	9475	25.707	22.016	-3.6903	3.85442e-10	-0.318548	1.78916	0.561162	1
Solyc07g055290	SL3.0ch07	63505664	63507664	-	2437	7521	1989	7155	24.473	21.752	-2.72082	1.04723e-05	0.350091	5.01108	0.195709	0.794745
Solyc07g055380	SL3.0ch07	63564355	63566355	-	1638	1774	1805	2616	48.007	40.828	-7.17917	5.45085e-10	-5.12548e-15	-3.91086	1	1
Solyc07g055410	SL3.0ch07	63569818	63571818	-	2489	1517	3078	2932	62.132	51.215	-10.9172	4.88754e-26	-5.12548e-15	-3.8387	1	1
Solyc07g055610	SL3.0ch07	63716715	63718715	+	2456	4109	2573	4817	37.411	34.817	-2.59319	0.00121484	-2.0084	-3.83052	1	1
Solyc07g055790	SL3.0ch07	63849859	63851859	+	3533	7971	3507	8671	30.711	28.798	-1.91322	0.00108476	-5.12548e-15	-3.62082	1	1
Solyc07g055810	SL3.0ch07	63864012	63866012	+	4412	9193	4630	10119	32.429	31.392	-1.0373	0.0366615	2.45147	2.07433	0.00285994	0.0524586
Solyc07g055830	SL3.0ch07	63880108	63882108	+	6553	7325	6156	8268	47.219	42.679	-4.53975	6.4948e-14	0.0368392	5.41257	0.885599	1
Solyc07g055920	SL3.0ch07	63969952	63971952	+	2631	5535	1147	4850	32.219	19.126	-13.0927	1.45138e-67	0.771508	7.92024	0.0105589	0.134354
Solyc07g055930	SL3.0ch07	63989079	63991079	-	5242	6276	4766	6627	45.511	41.833	-3.67867	3.662e-08	0.0781934	5.95916	0.841456	1
Solyc07g055960	SL3.0ch07	64001027	64003027	+	38	983	21	895	3.722	2.293	-1.42926	0.047826	-1.64959	-3.03236	0.543831	1
Solyc07g055990	SL3.0ch07	64020158	64022158	+	1510	4397	1027	3735	25.563	21.567	-3.99632	1.87498e-06	2.10007	4.40054	0.00748649	0.104265
Solyc07g056060	SL3.0ch07	64077934	64079934	+	211	849	161	1391	19.906	10.374	-9.53195	3.48079e-11	0.109232	1.18424	0.848345	1
Solyc07g056070	SL3.0ch07	64090981	64092981	+	38	1606	21	1467	2.311	1.411	-0.900145	0.038662	-0.323099	2.30598	0.46753	1
Solyc07g056090	SL3.0ch07	64096342	64098342	-	1258	3985	1005	3561	23.994	22.011	-1.98338	0.0138029	-5.12548e-15	-3.87428	1	1
Solyc07g056100	SL3.0ch07	64101313	64103313	-	1113	5030	862	4666	18.118	15.593	-2.52484	0.000260879	4.00697	-3.38063	0.162226	0.723693
Solyc07g056160	SL3.0ch07	64146472	64148472	+	4069	5896	1536	4107	40.833	27.22	-13.6134	1.60057e-64	-5.12548e-15	-1.35798	1	1
Solyc07g056190	SL3.0ch07	64175077	64177077	-	5218	9264	4725	9538	36.031	33.128	-2.90326	3.55655e-07	4.82305	1.5	6.55659e-06	0.000459835
Solyc07g056240	SL3.0ch07	64213726	64215726	-	1633	3281	1190	3224	33.232	26.96	-6.27191	1.25988e-10	1.43347	0.173208	0.0809858	0.501369
Solyc07g056250	SL3.0ch07	64213057	64215057	+	2029	3663	1286	3247	35.647	28.37	-7.27679	2.02993e-14	1.00063	2.50381	0.184383	0.772399
Solyc07g056320	SL3.0ch07	64301250	64303250	-	2183	5961	1980	7822	26.805	20.2	-6.60505	2.55486e-24	1.48673	2.5157	0.0235599	0.234211
Solyc07g056340	SL3.0ch07	64344494	64346494	-	6923	7822	7275	9016	46.952	44.657	-2.29495	5.44349e-05	1.13397	3.52045	0.0359915	0.307536
Solyc07g056360	SL3.0ch07	64365694	64367694	+	733	6333	960	9317	10.374	9.341	-1.03237	0.016193	5.71345	-1.04583	0.0444809	0.351058
Solyc07g056370	SL3.0ch07	64368926	64370926	+	5229	6723	5698	7710	43.75	42.497	-1.25298	0.0271442	-0.302147	5.77509	0.282555	0.945796
Solyc07g056380	SL3.0ch07	64377697	64379697	-	1381	2276	1612	3109	37.763	34.145	-3.61789	0.000542208	-5.12548e-15	-3.91086	1	1
Solyc07g056400	SL3.0ch07	64394225	64396225	+	798	5891	715	6224	11.93	10.304	-1.62596	0.00210765	3.66945	0.851696	0.026397	0.252722
Solyc07g056410	SL3.0ch07	64408112	64410112	-	4562	5869	4595	6778	43.735	40.403	-3.33231	9.43452e-07	-1.22595	-0.476077	0.125565	0.633409
Solyc07g056440	SL3.0ch07	64416348	64418348	+	2867	4865	3551	6573	37.08	35.075	-2.0046	0.00431716	-0.230598	3.37309	0.533279	1
Solyc07g056450	SL3.0ch07	64419821	64421821	+	4997	7549	4777	8289	39.829	36.561	-3.26889	1.24352e-07	-0.884269	-2.28893	0.564607	1
Solyc07g056470	SL3.0ch07	64425118	64427118	+	694	2085	628	2379	24.973	20.885	-4.08841	0.000207316	2.11664	3.24157	0.0270274	0.256695
Solyc07g056500	SL3.0ch07	64437157	64439157	-	6572	7531	7989	10119	46.6	44.119	-2.48139	1.10358e-05	-0.131842	6.21124	0.740299	1
Solyc07g056525	SL3.0ch07	64440039	64442039	+	168	719	87	584	18.94	12.966	-5.97453	0.00147434	0.795462	-2.65739	0.610131	1
Solyc07g056530	SL3.0ch07	64458598	64460598	-	4094	9263	3816	11120	30.651	25.549	-5.10159	1.21596e-20	1.03965	1.60924	0.170435	0.742616
Solyc07g056540	SL3.0ch07	64459021	64461021	+	4119	8716	3765	9315	32.092	28.784	-3.30753	1.42585e-08	0.612086	5.56727	0.491811	1
Solyc07g056650	SL3.0ch07	64582919	64584919	+	1217	6448	1001	6317	15.877	13.679	-2.19876	0.000155736	-2.86331	-1.26494	0.132438	0.651154
Solyc07g056703	SL3.0ch07	64672815	64674815	-	4039	6102	3983	6463	39.828	38.129	-1.69899	0.00881385	-5.12548e-15	-3.87283	1	1
Solyc07g056707	SL3.0ch07	64679168	64681168	-	249	876	105	837	22.133	11.146	-10.9868	6.80192e-11	-5.12548e-15	-3.91086	1	1
Solyc07g061700	SL3.0ch07	64790978	64792978	+	2881	4644	2944	5094	38.286	36.626	-1.65969	0.0204053	-5.12548e-15	-3.91086	1	1
Solyc07g061710	SL3.0ch07	64803370	64805370	-	2370	3060	2578	3905	43.646	39.766	-3.88087	2.17587e-05	-5.12548e-15	-3.91086	1	1
Solyc07g061750	SL3.0ch07	64835701	64837701	+	4925	7077	5016	8358	41.035	37.506	-3.52922	1.73685e-08	-0.0409554	-3.42115	1	1
Solyc07g061760	SL3.0ch07	64844814	64846814	+	4328	7776	4460	9152	35.757	32.765	-2.99157	6.64892e-07	-5.12548e-15	-3.58932	1	1
Solyc07g061780	SL3.0ch07	64858760	64860760	+	1607	8095	1561	8981	16.564	14.807	-1.75616	0.000536798	0.0101731	5.44738	0.972316	1
Solyc07g061840	SL3.0ch07	64886231	64888231	+	4219	4923	3906	5075	46.15	43.492	-2.65782	0.000311257	-5.12548e-15	-3.91086	1	1
Solyc07g061910	SL3.0ch07	64927163	64929163	+	19	331	4	207	5.429	1.896	-3.53284	0.0286733	-5.12548e-15	-2.55725	1	1
Solyc07g061920	SL3.0ch07	64929516	64931516	+	21	29	19	195	42	8.879	-33.1215	2.10103e-07	-0.721295	4.08262	0.21419	0.82738
Solyc07g061950	SL3.0ch07	64954448	64956448	-	105	1685	68	1472	5.866	4.416	-1.45034	0.0356495	2.19321	5.82469	1.06296e-06	0.000108543
Solyc07g061960	SL3.0ch07	64953426	64955426	+	75	1745	23	1319	4.121	1.714	-2.40702	0.000102809	0.130112	5.41288	0.627504	1
Solyc07g061980	SL3.0ch07	64969542	64971542	+	2164	9711	1466	7952	18.223	15.566	-2.65722	4.57516e-07	1.1469	-2.04662	0.705074	1
Solyc07g062080	SL3.0ch07	65034413	65036413	+	3178	7259	3247	8799	30.449	26.955	-3.49436	1.48145e-08	-0.350625	5.47234	0.325643	1
Solyc07g062160	SL3.0ch07	65096775	65098775	+	251	1826	155	2118	12.085	6.819	-5.26556	6.04744e-09	0.041154	5.47432	0.88201	1
Solyc07g062180	SL3.0ch07	65120536	65122536	-	1870	4151	2329	5832	31.058	28.538	-2.51979	0.00100668	0.0754682	5.15732	0.801008	1
Solyc07g062260	SL3.0ch07	65172366	65174366	-	4614	6510	4829	7985	41.478	37.685	-3.79254	4.54741e-09	0.773622	2.53166	0.0888684	0.525657
Solyc07g062270	SL3.0ch07	65179013	65181013	+	3894	5625	4291	6958	40.908	38.146	-2.76205	5.49881e-05	0.585372	3.85671	0.06635	0.448229
Solyc07g062300	SL3.0ch07	65197406	65199406	-	6197	6659	6183	8220	48.203	42.929	-5.27462	1.53891e-17	0.0130414	4.03459	0.972599	1
Solyc07g062380	SL3.0ch07	65275245	65277245	+	3565	7362	4214	9656	32.626	30.382	-2.24349	0.000154785	-5.12548e-15	-3.30701	1	1
Solyc07g062400	SL3.0ch07	65294317	65296317	-	2199	6350	2394	7867	25.722	23.331	-2.39125	0.000150586	-5.12548e-15	-3.91086	1	1
Solyc07g062470	SL3.0ch07	65324757	65326757	-	1576	5650	1198	5004	21.81	19.316	-2.49378	0.000352765	0.054126	4.89558	0.92716	1
Solyc07g062490	SL3.0ch07	65337013	65339013	+	408	7022	250	6363	5.491	3.78	-1.71082	2.0464e-06	6.87588	3.0644	1.6399e-06	0.000155586
Solyc07g062540	SL3.0ch07	65362810	65364810	+	797	1726	511	1396	31.589	26.796	-4.79336	0.000481603	-0.255016	3.58043	0.511784	1
Solyc07g062570	SL3.0ch07	65377347	65379347	+	3403	6871	3243	8026	33.122	28.778	-4.34438	1.66946e-11	0.426105	7.62541	0.148052	0.69322
Solyc07g062580	SL3.0ch07	65394318	65396318	-	638	3992	448	3887	13.78	10.334	-3.44521	8.49572e-07	1.14705	4.49231	0.00400231	0.0670827
Solyc07g062670	SL3.0ch07	65481659	65483659	-	2411	7041	2609	8711	25.508	23.048	-2.46013	4.15332e-05	0.0314463	6.49829	0.945271	1
Solyc07g062740	SL3.0ch07	65569371	65571371	-	1629	6014	1804	7723	21.314	18.936	-2.37796	0.000113612	0.614704	3.34651	0.098374	0.556202
Solyc07g062760	SL3.0ch07	65577987	65579987	+	519	2700	376	3328	16.123	10.151	-5.97183	6.60952e-13	0.585028	4.23246	0.0889991	0.525995
Solyc07g062860	SL3.0ch07	65619688	65621688	+	5165	7824	5797	9272	39.764	38.47	-1.29471	0.0173867	-0.649585	6.68706	0.0202896	0.211951
Solyc07g062920	SL3.0ch07	65672070	65674070	+	228	1559	164	1481	12.759	9.97	-2.78921	0.0079577	0.0605755	5.13974	0.821542	1
Solyc07g062970	SL3.0ch07	65725081	65727081	+	1328	4261	1188	4978	23.761	19.267	-4.49401	6.24816e-09	-0.096047	8.50355	0.77356	1
Solyc07g062980	SL3.0ch07	65731252	65733252	-	2348	7526	1973	6723	23.78	22.689	-1.09103	0.0464695	-5.12548e-15	-3.76016	1	1
Solyc07g063020	SL3.0ch07	65752866	65754866	+	153	1196	13	383	11.342	3.283	-8.05891	2.64433e-07	-0.298434	-1.94846	1	1
Solyc07g063060	SL3.0ch07	65770761	65772761	+	397	1027	158	1073	27.879	12.835	-15.0441	5.87021e-21	0.223328	-1.1584	0.813955	1
Solyc07g063080	SL3.0ch07	65793025	65795025	-	6123	6924	6761	8493	46.93	44.323	-2.60753	1.38038e-05	-0.0346034	-0.790982	1	1
Solyc07g063110	SL3.0ch07	65812762	65814762	+	1583	7730	1750	9684	16.998	15.305	-1.69252	0.000852749	-0.805049	5.2958	0.00828871	0.11196
Solyc07g063140	SL3.0ch07	65841099	65843099	+	1853	5950	1536	5891	23.747	20.681	-3.06598	6.91124e-06	0.0302499	3.37544	0.940548	1
Solyc07g063180	SL3.0ch07	65861639	65863639	-	324	450	623	1174	41.86	34.669	-7.19157	0.000526515	-5.12548e-15	-3.91086	1	1
Solyc07g063200	SL3.0ch07	65865606	65867606	+	529	7500	443	7502	6.589	5.576	-1.01278	0.00575453	1.23636	5.0258	0.0011066	0.025463
Solyc07g063260	SL3.0ch07	65911675	65913675	-	4149	6840	4536	7839	37.756	36.655	-1.10139	0.0468719	1.44789	4.16921	0.00130808	0.0289347
Solyc07g063270	SL3.0ch07	65921494	65923494	-	2995	3945	3074	4525	43.156	40.453	-2.70293	0.000822961	-0.355087	7.37657	0.225199	0.84744
Solyc07g063330	SL3.0ch07	65949366	65951366	-	2299	9940	2407	11168	18.784	17.731	-1.05309	0.0185813	0.684366	4.36239	0.125892	0.634286
Solyc07g063360	SL3.0ch07	65978331	65980331	+	4495	5468	4268	6472	45.117	39.739	-5.37764	2.28223e-14	1.85016	-3.86959	1	1
Solyc07g063400	SL3.0ch07	65997932	65999932	+	10272	7916	10110	8119	56.477	55.461	-1.01572	0.0311228	-5.12548e-15	-3.83289	1	1
Solyc07g063410	SL3.0ch07	66012469	66014469	+	1218	9149	1201	9915	11.749	10.804	-0.944572	0.0185016	-0.399554	4.5233	0.266804	0.919457
Solyc07g063420	SL3.0ch07	66029400	66031400	+	1005	5197	1008	6396	16.204	13.614	-2.59019	2.73687e-05	-0.0970545	7.31196	0.819014	1
Solyc07g063460	SL3.0ch07	66072176	66074176	-	1929	6623	1770	7569	22.556	18.953	-3.60335	5.91596e-09	1.16921	4.87027	7.17551e-05	0.00307738
Solyc07g063630	SL3.0ch07	66182300	66184300	-	3919	7933	4096	9536	33.066	30.047	-3.0192	3.6373e-07	0.0877672	6.25958	0.773928	1
Solyc07g063670	SL3.0ch07	66208007	66210007	+	1109	7260	921	9140	13.251	9.154	-4.09712	7.47266e-18	-5.12548e-15	-3.91086	1	1
Solyc07g063720	SL3.0ch07	66233513	66235513	+	2040	6127	1672	5854	24.979	22.216	-2.76226	5.1962e-05	5.71203	-3.1125	0.119895	0.618492
Solyc07g063760	SL3.0ch07	66253441	66255441	-	315	989	78	794	24.156	8.945	-15.2115	7.19084e-20	-5.12548e-15	-3.91086	1	1
Solyc07g063770	SL3.0ch07	66257424	66259424	+	2141	4913	2120	5261	30.352	28.722	-1.62918	0.0205046	-0.897057	2.46737	0.2919	0.958582
Solyc07g063780	SL3.0ch07	66267331	66269331	-	2349	5806	2286	6665	28.804	25.539	-3.26537	2.25495e-06	-3.19406	-2.75245	0.136989	0.663728
Solyc07g063800	SL3.0ch07	66276114	66278114	-	1775	3206	1724	3702	35.635	31.773	-3.86247	3.58192e-05	-5.12548e-15	-3.86883	1	1
Solyc07g063840	SL3.0ch07	66308217	66310217	+	3166	7165	3836	9350	30.646	29.091	-1.55417	0.0070712	-5.12548e-15	-3.91086	1	1
Solyc07g063850	SL3.0ch07	66333498	66335498	+	876	7012	815	8265	11.105	8.976	-2.12971	5.27133e-06	-0.0622331	-1.93997	0.97981	1
Solyc07g063910	SL3.0ch07	66368869	66370869	+	2955	7267	2939	7979	28.908	26.919	-1.98939	0.00105663	0.376327	6.7614	0.246192	0.883408
Solyc07g063900	SL3.0ch07	66371995	66373995	+	3719	3534	4325	4405	51.275	49.542	-1.73352	0.0186855	0.101738	7.22401	0.731993	1
Solyc07g063905	SL3.0ch07	66377969	66379969	+	3062	5054	3034	5425	37.728	35.867	-1.86082	0.00894807	-5.12548e-15	-2.14458	1	1
Solyc07g063940	SL3.0ch07	66398607	66400607	-	3910	6981	4437	8354	35.901	34.688	-1.21275	0.0314347	2.57524	5.88398	1.22321e-05	0.000766231
Solyc07g063950	SL3.0ch07	66414703	66416703	+	1596	9676	1782	12857	14.159	12.173	-1.98602	3.53486e-06	2.0735	-0.337949	0.096937	0.551556
Solyc07g063990	SL3.0ch07	66438763	66440763	-	771	4124	414	4085	15.751	9.202	-6.54872	5.16871e-21	-5.12548e-15	-3.83616	1	1
Solyc07g064000	SL3.0ch07	66440051	66442051	-	1615	5581	888	4380	22.443	16.856	-5.58653	4.41608e-14	-5.12548e-15	-3.79477	1	1
Solyc07g064110	SL3.0ch07	66525359	66527359	-	1603	4385	2381	6957	26.77	25.498	-1.27224	0.0468282	-0.221752	5.10417	0.429321	1
Solyc07g064210	SL3.0ch07	66578122	66580122	+	394	2371	287	2277	14.25	11.193	-3.0561	0.000748803	-5.12548e-15	1.62614	1	1
Solyc07g064290	SL3.0ch07	66631298	66633298	-	3288	8109	3393	9147	28.85	27.057	-1.79228	0.00169362	0.521562	4.01734	0.209112	0.81797
Solyc07g064300	SL3.0ch07	66625070	66627070	+	2327	1654	2477	2736	58.453	47.516	-10.9368	2.71281e-24	-0.167598	4.01454	0.6146	1
Solyc07g064320	SL3.0ch07	66650426	66652426	-	33	609	6	414	5.14	1.429	-3.71162	0.00108234	0.0116294	2.80239	1	1
Solyc07g064340	SL3.0ch07	66666302	66668302	-	307	1679	48	1074	15.458	4.278	-11.1801	1.2643e-22	0.00275097	2.9589	1	1
Solyc07g064377	SL3.0ch07	66698108	66700108	-	1870	5262	1510	4834	26.22	23.802	-2.41784	0.00104846	-5.12548e-15	-3.91086	1	1
Solyc07g064450	SL3.0ch07	66738125	66740125	-	103	895	63	915	10.321	6.442	-3.87892	0.00161434	-6.39439	-2.49473	0.00868851	0.115959
Solyc07g064510	SL3.0ch07	66756063	66758063	-	61	1814	25	1220	3.253	2.008	-1.2453	0.026681	-0.117743	8.18467	0.653781	1
Solyc07g064540	SL3.0ch07	66766433	66768433	-	1041	3762	686	3863	21.674	15.08	-6.59372	9.19737e-16	3.08851	-2.75652	0.349763	1
Solyc07g064580	SL3.0ch07	66789972	66791972	+	1678	5788	1748	6597	22.475	20.947	-1.52855	0.0133572	-0.117202	4.24675	0.73015	1
Solyc07g064610	SL3.0ch07	66808803	66810803	+	2751	7871	2192	9954	25.899	18.047	-7.85198	5.38068e-45	1.606	5.66002	5.48026e-05	0.00252275
Solyc07g064710	SL3.0ch07	66872255	66874255	+	1837	7631	1528	8495	19.402	15.245	-4.15726	6.8677e-14	0.565224	2.23076	0.198726	0.800054
Solyc07g064730	SL3.0ch07	66884803	66886803	+	4126	6920	4250	7862	37.353	35.089	-2.26372	0.0003244	2.70801	-1.60988	0.0492769	0.374061
Solyc07g064770	SL3.0ch07	66903696	66905696	+	1382	5610	1858	8171	19.765	18.526	-1.23917	0.0261779	-5.12548e-15	-3.44144	1	1
Solyc07g064780	SL3.0ch07	66905940	66907940	+	853	3780	219	4332	18.411	4.812	-13.5993	7.09999e-95	-5.12548e-15	-3.91086	1	1
Solyc07g064800	SL3.0ch07	66914521	66916521	+	3805	6906	3877	8621	35.524	31.021	-4.50326	1.25435e-12	0.44082	6.66773	0.133049	0.652531
Solyc07g064820	SL3.0ch07	66937913	66939913	-	1417	6288	1070	5823	18.391	15.523	-2.86766	5.60729e-06	2.75839	4.97086	3.1808e-07	4.15223e-05
Solyc07g064840	SL3.0ch07	66964060	66966060	+	4695	9222	5276	10886	33.736	32.644	-1.09124	0.0274292	-0.283853	3.93018	0.427421	1
Solyc07g064900	SL3.0ch07	67007166	67009166	+	3377	8482	3975	10720	28.476	27.05	-1.42625	0.00693183	0.851787	6.19496	0.0119547	0.146488
Solyc07g064940	SL3.0ch07	67031934	67033934	-	457	5068	392	5453	8.271	6.707	-1.56491	0.00136098	0.20592	2.98564	0.603268	1
Solyc07g064950	SL3.0ch07	67030594	67032594	+	861	3326	644	2866	20.564	18.348	-2.21607	0.0103464	-0.0449793	3.41367	0.933525	1
Solyc07g064990	SL3.0ch07	67065181	67067181	-	2255	5783	1963	6608	28.054	22.903	-5.15143	9.73465e-14	-5.12548e-15	-3.46731	1	1
Solyc07g065010	SL3.0ch07	67085998	67087998	-	15	581	0	128	2.517	0	-2.51678	0.0488388	0.312613	6.24171	0.292301	0.958823
Solyc07g065020	SL3.0ch07	67093871	67095871	-	2923	6750	2583	6759	30.218	27.649	-2.56881	9.66041e-05	-0.234126	5.62475	0.368681	1
Solyc07g065030	SL3.0ch07	67093776	67095776	+	2923	6820	2576	6467	30.001	28.486	-1.5149	0.0147631	0.0463779	6.12252	0.860823	1
Solyc07g065040	SL3.0ch07	67099044	67101044	+	11	149	1	166	6.875	0.599	-6.2762	0.00192932	-3.33149	-2.11138	0.0736186	0.475578
Solyc07g065080	SL3.0ch07	67123655	67125655	-	3480	7658	3558	8486	31.244	29.542	-1.70271	0.00363234	0.732079	6.10563	0.0244313	0.239676
Solyc07g065160	SL3.0ch07	67174684	67176684	-	1610	5502	1370	5603	22.638	19.647	-2.99058	1.69729e-05	1.84746	-3.40037	1	1
Solyc07g065220	SL3.0ch07	67206806	67208806	+	2132	5600	2129	7034	27.574	23.235	-4.33897	2.60723e-10	-0.270144	5.44999	0.493155	1
Solyc07g065300	SL3.0ch07	67245560	67247560	+	907	6249	770	6538	12.675	10.536	-2.13828	6.5728e-05	-5.12548e-15	-3.26762	1	1
Solyc07g065330	SL3.0ch07	67272616	67274616	-	7	176	2	256	3.825	0.775	-3.04994	0.0230992	-1.95235	-0.408518	0.0903761	0.530343
Solyc07g065360	SL3.0ch07	67283953	67285953	+	2446	6508	2328	6876	27.317	25.293	-2.02405	0.00162942	-5.12548e-15	-3.91086	1	1
Solyc07g065410	SL3.0ch07	67307825	67309825	+	3314	10063	3851	12275	24.774	23.881	-0.893176	0.0436719	-0.0637686	7.37476	0.895198	1
Solyc07g065480	SL3.0ch07	67346008	67348008	-	2234	7612	2289	8872	22.689	20.509	-2.1805	0.000132436	0.321119	2.7446	0.403402	1
Solyc07g065510	SL3.0ch07	67368197	67370197	-	3046	2859	3151	3314	51.583	48.739	-2.84404	0.00133115	-0.536944	5.34519	0.0756111	0.483025
Solyc07g065570	SL3.0ch07	67410138	67412138	+	1315	12602	1060	13329	9.449	7.367	-2.08214	6.4555e-10	-5.12548e-15	-1.5445	1	1
Solyc07g065610	SL3.0ch07	67437118	67439118	+	3714	8013	4176	9981	31.671	29.498	-2.17273	0.000158262	-4.61693	-1.11633	0.0348258	0.301309
Solyc07g065700	SL3.0ch07	67505984	67507984	-	4499	8852	4408	9314	33.698	32.124	-1.57425	0.00430347	0.382981	6.10748	0.186886	0.777452
Solyc07g065710	SL3.0ch07	67519841	67521841	-	414	2054	254	2292	16.775	9.976	-6.79828	4.01512e-12	0.504743	6.03614	0.0573603	0.410414
Solyc07g065820	SL3.0ch07	67556045	67558045	+	3973	10070	3590	9960	28.292	26.494	-1.79721	0.000733614	0.494327	5.77342	0.0866765	0.517843
Solyc07g065860	SL3.0ch07	67584273	67586273	+	914	8867	655	6974	9.345	8.586	-0.758988	0.0471003	-0.37773	4.29751	0.425465	1
Solyc07g065920	SL3.0ch07	67629976	67631976	+	581	6957	314	4299	7.708	6.807	-0.900765	0.0393982	-1.30268	5.92475	0.00302157	0.0546112
Solyc07g065930	SL3.0ch07	67646699	67648699	+	1288	8102	1267	8638	13.717	12.792	-0.9252	0.034593	-0.238798	4.71797	0.642435	1
Solyc07g065950	SL3.0ch07	67654673	67656673	+	778	8363	737	9118	8.511	7.478	-1.03267	0.00654993	-0.300113	6.59941	0.330161	1
Solyc07g065970	SL3.0ch07	67669812	67671812	-	522	4439	526	5430	10.522	8.831	-1.69064	0.00231593	0.934235	3.48037	0.0257696	0.248889
Solyc07g065980	SL3.0ch07	67672026	67674026	+	915	8449	927	10013	9.771	8.473	-1.29797	0.00118449	0.141055	6.59651	0.752477	1
Solyc07g066000	SL3.0ch07	67679376	67681376	+	74	1480	63	1817	4.762	3.351	-1.41084	0.0264932	-1.69234	-2.65969	0.319311	0.995711
Solyc07g066030	SL3.0ch07	67717253	67719253	-	2382	5483	2875	8218	30.286	25.917	-4.36883	1.02798e-10	0.367039	6.3648	0.242677	0.877787
Solyc07g066050	SL3.0ch07	67717222	67719222	+	2377	5509	2877	8363	30.142	25.596	-4.54594	1.3716e-11	-5.12548e-15	-3.91086	1	1
Solyc07g066060	SL3.0ch07	67726455	67728455	-	796	7162	575	7102	10.003	7.49	-2.51261	5.00415e-08	0.0828624	4.57932	0.809762	1
Solyc07g066070	SL3.0ch07	67726919	67728919	+	615	6846	523	7650	8.243	6.399	-1.84374	1.21743e-05	0.158212	5.83219	0.559426	1
Solyc07g066100	SL3.0ch07	67750685	67752685	+	90	1364	32	774	6.19	3.97	-2.2196	0.0163692	1.60549	3.38462	0.0073939	0.103347
Solyc07g066120	SL3.0ch07	67763925	67765925	-	847	4302	727	4646	16.45	13.531	-2.91918	3.15642e-05	-0.169828	6.10275	0.55641	1
Solyc07g066130	SL3.0ch07	67764514	67766514	+	1402	4575	1166	5157	23.457	18.441	-5.01597	2.54588e-11	-5.12548e-15	-3.87151	1	1
Solyc07g066190	SL3.0ch07	67796212	67798212	-	3872	5997	4088	7390	39.234	35.616	-3.618	9.1486e-08	0.370809	1.7483	0.485656	1
Solyc07g066200	SL3.0ch07	67807917	67809917	-	617	8358	530	8624	6.875	5.79	-1.08483	0.00217418	-0.397188	5.28333	0.216324	0.831415
Solyc07g066230	SL3.0ch07	67850051	67852051	-	2544	7101	2565	7717	26.376	24.947	-1.42985	0.0138559	-0.202317	3.89883	0.651125	1
Solyc07g066290	SL3.0ch07	67895645	67897645	-	552	6580	576	8592	7.74	6.283	-1.45704	0.000284058	-0.393591	4.27835	0.378034	1
Solyc07g066320	SL3.0ch07	67923014	67925014	-	411	3290	196	2316	11.105	7.803	-3.30256	1.8126e-05	-0.268809	5.25918	0.38102	1
Solyc07g066480	SL3.0ch07	68037948	68039948	-	5161	6677	5486	7641	43.597	41.792	-1.80516	0.00310405	-0.765743	4.39899	0.0134238	0.158568
Solyc07g066640	SL3.0ch07	68133677	68135677	-	242	2070	92	2142	10.467	4.118	-6.34895	4.80929e-16	0.308792	-1.67364	1	1
Solyc07g066660	SL3.0ch07	68150865	68152865	+	6581	9927	7169	11230	39.866	38.964	-0.901446	0.0490902	-0.284274	3.7731	0.466893	1
Solyc08g005000	SL3.0ch08	6124	8124	-	4880	8448	4382	9159	36.615	32.361	-4.25367	7.76156e-13	0.748418	2.05651	0.204093	0.808952
Solyc08g005050	SL3.0ch08	35295	37295	-	1249	6884	969	6073	15.357	13.76	-1.59689	0.00418919	-0.35716	7.08026	0.326553	1
Solyc08g005070	SL3.0ch08	48847	50847	+	114	1816	47	1669	5.907	2.739	-3.16781	4.27595e-06	0.0880072	7.19622	0.739379	1
Solyc08g005110	SL3.0ch08	74311	76311	-	3389	6689	3751	8567	33.628	30.451	-3.17633	6.19436e-07	-5.12548e-15	-3.91086	1	1
Solyc08g005130	SL3.0ch08	84685	86685	-	2669	7458	2764	9577	26.355	22.397	-3.9584	1.74716e-11	1.14615	-0.378594	0.228821	0.853436
Solyc08g005150	SL3.0ch08	95598	97598	+	3276	3878	3437	4775	45.793	41.853	-3.93918	1.28807e-06	-0.877837	4.82893	0.00510413	0.0797566
Solyc08g005170	SL3.0ch08	116874	118874	-	970	1015	1227	1676	48.866	42.267	-6.59988	6.99471e-06	-0.409798	4.77473	0.138569	0.667338
Solyc08g005210	SL3.0ch08	135556	137556	+	573	2343	534	2595	19.65	17.066	-2.58405	0.00723869	0.618817	4.3738	0.0889758	0.525944
Solyc08g005240	SL3.0ch08	159491	161491	+	5200	6583	4723	6878	44.131	40.712	-3.41937	2.05556e-07	-1.53282	-2.80241	0.712408	1
Solyc08g005250	SL3.0ch08	164959	166959	+	1923	1260	2339	2220	60.415	51.305	-9.10959	9.98003e-15	4.24602	-2.48846	0.104829	0.577382
Solyc08g005350	SL3.0ch08	261662	263662	+	1149	4385	927	4186	20.763	18.13	-2.6323	0.00058092	0.39401	3.17608	0.386743	1
Solyc08g005318	SL3.0ch08	261717	263717	+	1143	4150	919	3947	21.595	18.886	-2.70841	0.000623277	0.492196	-1.6476	0.683584	1
Solyc08g005360	SL3.0ch08	277487	279487	-	2789	4832	2828	5771	36.596	32.888	-3.7087	1.0804e-06	-0.535955	-1.06657	0.514965	1
Solyc08g005370	SL3.0ch08	277342	279342	+	2787	4742	2831	5810	37.017	32.762	-4.25446	2.73183e-08	-5.12548e-15	-3.49222	1	1
Solyc08g005390	SL3.0ch08	290029	292029	-	1984	7700	2191	9759	20.487	18.335	-2.15267	7.03677e-05	0.383263	1.06299	0.521458	1
Solyc08g005450	SL3.0ch08	327711	329711	+	5129	4553	5330	5497	52.975	49.229	-3.74581	1.47742e-07	-0.289035	7.08864	0.358022	1
Solyc08g005460	SL3.0ch08	334740	336740	+	631	6601	417	5299	8.725	7.295	-1.4298	0.00243018	-0.717792	-0.86133	0.420228	1
Solyc08g005490	SL3.0ch08	366889	368889	-	3431	10730	4046	13388	24.229	23.208	-1.02099	0.0214212	0.392395	7.49702	0.188429	0.780648
Solyc08g005550	SL3.0ch08	406320	408320	+	3254	9473	3578	11098	25.568	24.38	-1.18775	0.0156459	-5.12548e-15	-3.87283	1	1
Solyc08g005590	SL3.0ch08	440017	442017	+	1294	2001	1356	2557	39.272	34.654	-4.61791	5.53291e-05	-0.0453524	4.16772	0.893669	1
Solyc08g005710	SL3.0ch08	563429	565429	+	1758	6309	1838	7357	21.792	19.989	-1.80336	0.00290829	-0.118389	-3.20664	1	1
Solyc08g005720	SL3.0ch08	563429	565429	+	1758	6309	1838	7357	21.792	19.989	-1.80336	0.00290829	1.81413	-3.62344	1	1
Solyc08g005760	SL3.0ch08	596438	598438	+	560	7043	539	8034	7.366	6.287	-1.07833	0.00510371	0.0150121	3.35856	0.985857	1
Solyc08g005780	SL3.0ch08	613763	615763	-	781	8120	735	8531	8.774	7.932	-0.84207	0.0253412	-0.0627115	4.54087	0.851104	1
Solyc08g005820	SL3.0ch08	633996	635996	-	2279	6116	1977	6626	27.147	22.98	-4.16676	8.26294e-10	-5.12548e-15	-3.91086	1	1
Solyc08g005830	SL3.0ch08	637389	639389	+	1354	6212	1334	6991	17.896	16.024	-1.87183	0.00139427	-5.12548e-15	-3.91086	1	1
Solyc08g005850	SL3.0ch08	642139	644139	+	1819	4256	1621	4263	29.942	27.549	-2.3931	0.00294088	-5.12548e-15	-3.91086	1	1
Solyc08g005930	SL3.0ch08	704235	706235	-	3465	9398	4104	12507	26.938	24.707	-2.23121	1.63919e-05	-5.12548e-15	-1.9791	1	1
Solyc08g005990	SL3.0ch08	760750	762750	-	4246	9647	4345	10393	30.562	29.482	-1.08054	0.0283335	-0.168156	5.05788	0.527889	1
Solyc08g006020	SL3.0ch08	782345	784345	+	2338	5997	2382	6679	28.05	26.288	-1.7619	0.00665899	-5.12548e-15	-3.91086	1	1
Solyc08g006140	SL3.0ch08	865499	867499	+	4290	8391	3836	8743	33.83	30.495	-3.33487	2.60414e-08	-5.12548e-15	-3.87399	1	1
Solyc08g006160	SL3.0ch08	883682	885682	-	5793	8199	6462	9644	41.402	40.122	-1.28054	0.0159266	0.576702	4.97044	0.124879	0.631651
Solyc08g006190	SL3.0ch08	893170	895170	+	1250	6286	1120	6387	16.587	14.919	-1.66764	0.00382541	-5.12548e-15	-3.91086	1	1
Solyc08g006240	SL3.0ch08	919701	921701	+	3043	6016	3266	7051	33.591	31.656	-1.93441	0.00322079	3.05141	-3.16717	0.515831	1
Solyc08g006310	SL3.0ch08	972335	974335	+	3837	5133	4163	5901	42.776	41.365	-1.41066	0.030203	0.694786	2.59546	0.511784	1
Solyc08g006350	SL3.0ch08	995279	997279	-	1711	4222	1979	5558	28.839	26.257	-2.58157	0.00075019	0.414252	4.99884	0.340603	1
Solyc08g006360	SL3.0ch08	998393	1000393	-	3291	6574	3670	7739	33.36	32.168	-1.19278	0.0378108	-0.131678	0.0853406	0.852233	1
Solyc08g006370	SL3.0ch08	998393	1000393	-	3291	6574	3670	7739	33.36	32.168	-1.19278	0.0378108	0.343948	-1.60999	0.723861	1
Solyc08g006430	SL3.0ch08	1028898	1030898	+	4539	6295	4395	6559	41.896	40.122	-1.77355	0.0056145	-0.050777	6.96702	0.850157	1
Solyc08g006450	SL3.0ch08	1053187	1055187	-	1058	9047	1022	9640	10.47	9.585	-0.884621	0.0219742	-5.12548e-15	-3.91086	1	1
Solyc08g006460	SL3.0ch08	1057619	1059619	+	2499	8966	2843	11062	21.797	20.446	-1.35089	0.00630576	-0.537187	5.35396	0.226757	0.849694
Solyc08g006470	SL3.0ch08	1064069	1066069	+	1114	4639	1181	6141	19.364	16.129	-3.23434	2.17624e-06	0.904394	3.94479	0.317004	0.994075
Solyc08g006520	SL3.0ch08	1131064	1133064	-	2871	7213	3147	8521	28.471	26.971	-1.49964	0.0093979	1.82076	-1.93639	0.219946	0.837633
Solyc08g006570	SL3.0ch08	1173259	1175259	+	434	1637	249	1440	20.956	14.742	-6.21361	1.11219e-06	0.218457	5.11381	0.462091	1
Solyc08g006590	SL3.0ch08	1185586	1187586	-	288	3698	166	2820	7.225	5.559	-1.66601	0.00384427	-5.12548e-15	-3.91086	1	1
Solyc08g006610	SL3.0ch08	1208399	1210399	+	1553	1705	1674	2090	47.667	44.474	-3.19332	0.00551555	-0.41317	3.87562	0.210995	0.821625
Solyc08g006640	SL3.0ch08	1234384	1236384	-	4607	8026	4166	7748	36.468	34.967	-1.50072	0.00964601	0.259716	4.3891	0.418996	1
Solyc08g006690	SL3.0ch08	1255783	1257783	+	543	2307	447	2359	19.053	15.93	-3.12248	0.00165761	-5.12548e-15	-3.62282	1	1
Solyc08g006705	SL3.0ch08	1258997	1260997	-	282	3735	139	2914	7.02	4.553	-2.46727	1.43153e-05	-0.599256	-3.01905	1	1
Solyc08g006960	SL3.0ch08	1546321	1548321	-	9550	8382	10031	9139	53.257	52.327	-0.930196	0.0422599	0.415316	6.10274	0.126261	0.635266
Solyc08g006980	SL3.0ch08	1553044	1555044	+	2005	4567	1540	4967	30.508	23.667	-6.8414	8.11805e-18	0.106897	7.12233	0.700011	1
Solyc08g006990	SL3.0ch08	1559401	1561401	+	3509	8710	3695	10352	28.718	26.305	-2.41302	1.47185e-05	-5.12548e-15	-3.91086	1	1
Solyc08g007000	SL3.0ch08	1573892	1575892	+	2339	8340	2542	9978	21.903	20.304	-1.59929	0.00229146	-0.91117	1.59083	0.262015	0.91133
Solyc08g007010	SL3.0ch08	1588437	1590437	-	1270	3404	858	3163	27.172	21.338	-5.83361	6.51194e-10	-0.154986	5.52536	0.601295	1
Solyc08g007020	SL3.0ch08	1587869	1589869	+	973	2064	412	1681	32.038	19.685	-12.3535	4.13801e-22	4.0561	-3.13399	0.0814356	0.50276
Solyc08g007050	SL3.0ch08	1609721	1611721	-	3817	6650	3468	7420	36.467	31.852	-4.61541	3.75848e-12	-5.12548e-15	-3.91086	1	1
Solyc08g007110	SL3.0ch08	1668135	1670135	+	3118	5651	2614	5656	35.557	31.608	-3.94885	8.50966e-08	-0.602297	6.88448	0.0348131	0.301281
Solyc08g007140	SL3.0ch08	1703475	1705475	+	1282	3359	1137	3349	27.623	25.346	-2.27784	0.00984509	0.436137	7.46303	0.230479	0.856231
Solyc08g007150	SL3.0ch08	1709710	1711710	-	707	5185	492	4079	11.999	10.764	-1.23581	0.0306553	0.257746	-1.72695	0.920671	1
Solyc08g007230	SL3.0ch08	1811703	1813703	-	4608	9114	4693	10019	33.581	31.899	-1.68198	0.00204836	-0.0379404	1.89319	0.964509	1
Solyc08g007250	SL3.0ch08	1836102	1838102	-	47	811	6	547	5.478	1.085	-4.39286	1.11432e-05	-1.06052	2.58402	0.0246285	0.241148
Solyc08g007300	SL3.0ch08	1850764	1852764	+	704	5780	453	5395	10.857	7.746	-3.11126	6.478e-09	-0.887461	2.82014	0.0233471	0.232872
Solyc08g007280	SL3.0ch08	1851604	1853604	+	352	2767	226	2868	11.286	7.304	-3.98121	1.17062e-07	-5.12548e-15	-3.91086	1	1
Solyc08g007290	SL3.0ch08	1854688	1856688	-	1470	2921	1520	4061	33.478	27.235	-6.24231	4.29843e-11	-5.12548e-15	-3.91086	1	1
Solyc08g007295	SL3.0ch08	1855573	1857573	+	2515	3136	2875	4090	44.505	41.278	-3.22758	0.000257968	3.2054	-2.21144	0.0292823	0.268901
Solyc08g007310	SL3.0ch08	1863416	1865416	-	7457	9162	8268	11474	44.87	41.88	-2.99007	1.9174e-08	1.79917	2.23082	0.0108595	0.137058
Solyc08g007350	SL3.0ch08	1918516	1920516	-	1023	2404	744	2388	29.851	23.755	-6.09639	5.06917e-08	4.20553	-0.76077	3.01863e-06	0.000250752
Solyc08g007450	SL3.0ch08	2026602	2028602	-	1082	9221	972	9360	10.502	9.408	-1.09413	0.00647526	-5.12548e-15	-3.91086	1	1
Solyc08g007480	SL3.0ch08	2043373	2045373	+	2400	5635	1797	6340	29.869	22.084	-7.78502	1.96085e-28	1.09619	-0.56064	0.272281	0.928528
Solyc08g007500	SL3.0ch08	2055005	2057005	+	5853	6966	5791	7395	45.659	43.918	-1.741	0.00360475	1.30979	-0.151816	0.150932	0.700297
Solyc08g007510	SL3.0ch08	2059118	2061118	+	6082	8860	6060	9350	40.704	39.325	-1.37894	0.00971078	0.0342539	1.60804	0.952551	1
Solyc08g007540	SL3.0ch08	2091677	2093677	-	1909	6701	1995	7541	22.172	20.921	-1.25117	0.0250844	-0.0254059	0.844635	1	1
Solyc08g007545	SL3.0ch08	2093565	2095565	+	1928	6857	1832	7267	21.946	20.134	-1.81242	0.00241825	0.7609	-1.08234	0.391953	1
Solyc08g007570	SL3.0ch08	2120027	2122027	+	1793	8433	1459	9087	17.534	13.835	-3.69911	8.33336e-13	-5.12548e-15	-3.552	1	1
Solyc08g007590	SL3.0ch08	2136174	2138174	-	7347	8440	8754	10500	46.538	45.466	-1.07241	0.0273369	0.513112	4.15226	0.15409	0.707024
Solyc08g007630	SL3.0ch08	2159259	2161259	+	6592	7574	6219	7657	46.534	44.818	-1.71556	0.00304121	-1.62766	0.570535	0.123196	0.627835
Solyc08g007650	SL3.0ch08	2164748	2166748	+	246	1165	47	723	17.434	6.104	-11.3305	2.74273e-14	-2.35686	-2.5916	0.414173	1
Solyc08g007700	SL3.0ch08	2190002	2192002	-	1337	6696	992	6353	16.644	13.506	-3.13806	9.52357e-08	1.80924	-3.87049	1	1
Solyc08g007760	SL3.0ch08	2285439	2287439	-	3524	7650	3731	8502	31.537	30.499	-1.03803	0.049052	-0.448349	4.42173	0.107141	0.583154
Solyc08g007860	SL3.0ch08	2388788	2390788	-	3381	5107	3824	6960	39.833	35.46	-4.37276	1.08676e-09	-0.330602	6.40542	0.222021	0.842126
Solyc08g007890	SL3.0ch08	2396949	2398949	-	3373	6433	3538	7229	34.397	32.86	-1.53764	0.0133563	-1.62838	3.06821	0.0108834	0.137263
Solyc08g007900	SL3.0ch08	2408600	2410600	-	4210	7317	4588	8484	36.523	35.098	-1.42503	0.0133848	-3.3491	-3.78388	0.502952	1
Solyc08g007910	SL3.0ch08	2409779	2411779	+	2229	9130	2137	9746	19.623	17.984	-1.63953	0.00116722	-0.544468	3.92951	0.08277	0.506616
Solyc08g007940	SL3.0ch08	2441386	2443386	+	2975	7634	2978	8982	28.042	24.9	-3.14256	1.49423e-07	-5.12548e-15	-3.87098	1	1
Solyc08g007950	SL3.0ch08	2445783	2447783	+	906	2738	523	3232	24.863	13.928	-10.9347	1.33805e-31	0.180123	3.87923	0.608119	1
Solyc08g008020	SL3.0ch08	2516719	2518719	+	384	5245	172	4944	6.822	3.362	-3.45981	1.34176e-15	-5.12548e-15	0.825868	1	1
Solyc08g008030	SL3.0ch08	2528967	2530967	-	6671	5044	8521	6730	56.944	55.872	-1.07234	0.044869	-0.270705	4.27266	0.377132	1
Solyc08g008040	SL3.0ch08	2531115	2533115	+	7417	6825	8414	8826	52.078	48.805	-3.27326	1.46253e-08	0.10754	4.60631	0.7103	1
Solyc08g008150	SL3.0ch08	2617621	2619621	+	5890	8891	5740	10232	39.848	35.938	-3.91056	5.04064e-12	5.21093	1.96341	0.000621872	0.016647
Solyc08g008160	SL3.0ch08	2631607	2633607	-	615	4935	600	5984	11.081	9.113	-1.96808	0.000313201	-0.121807	4.31564	0.691103	1
Solyc08g008180	SL3.0ch08	2646273	2648273	-	5971	9043	5752	9453	39.77	37.83	-1.93989	0.000482297	-0.172808	4.52477	0.596501	1
Solyc08g008260	SL3.0ch08	2685712	2687712	+	2575	4349	2413	5647	37.189	29.938	-7.25152	4.96926e-20	-5.12548e-15	-3.91086	1	1
Solyc08g008270	SL3.0ch08	2692472	2694472	+	5608	7067	5044	6918	44.245	42.167	-2.07771	0.000874488	-0.210708	2.86434	0.569552	1
Solyc08g008305	SL3.0ch08	2719883	2721883	-	8489	7217	8429	7767	54.049	52.044	-2.00569	0.000317915	-5.12548e-15	-3.46545	1	1
Solyc08g008360	SL3.0ch08	2781313	2783313	-	7188	10494	7822	13309	40.652	37.017	-3.6348	8.65425e-13	1.85489	-2.72426	1	1
Solyc08g008370	SL3.0ch08	2793594	2795594	-	3208	6841	3219	7428	31.924	30.234	-1.68971	0.00629963	1.67274	9.4259	0.000549444	0.015164
Solyc08g008390	SL3.0ch08	2808755	2810755	+	1899	6255	1658	6869	23.289	19.444	-3.84506	2.96693e-09	-5.12548e-15	-3.91086	1	1
Solyc08g008405	SL3.0ch08	2814117	2816117	+	2583	3630	2525	5681	41.574	30.77	-10.804	1.60332e-39	-5.12548e-15	-3.91086	1	1
Solyc08g008425	SL3.0ch08	2837142	2839142	-	3126	5298	3786	6762	37.108	35.893	-1.2152	0.048708	-5.12548e-15	-3.91086	1	1
Solyc08g008430	SL3.0ch08	2837777	2839777	-	2839	3446	3602	5057	45.171	41.598	-3.57271	1.58463e-05	-5.12548e-15	-3.91086	1	1
Solyc08g008450	SL3.0ch08	2842151	2844151	-	3920	7835	4062	8664	33.348	31.919	-1.42861	0.0117022	5.79449	-2.51401	0.0958666	0.547756
Solyc08g008510	SL3.0ch08	2901997	2903997	+	4363	5025	5215	6840	46.474	43.26	-3.21416	3.49739e-06	0.0109874	5.16048	0.968871	1
Solyc08g008610	SL3.0ch08	3003814	3005814	-	3201	7221	3720	9323	30.714	28.521	-2.19283	0.000251114	1.40781	-1.32205	0.724096	1
Solyc08g008640	SL3.0ch08	3019854	3021854	-	339	2113	266	1945	13.825	12.031	-1.79469	0.0422693	-5.12548e-15	-3.91086	1	1
Solyc08g008650	SL3.0ch08	3017617	3019617	+	535	1140	645	2267	31.94	22.15	-9.79057	1.47056e-12	-5.12548e-15	-3.91086	1	1
Solyc08g013670	SL3.0ch08	3143601	3145601	-	1517	5675	1084	4562	21.093	19.199	-1.89345	0.00601294	-0.207003	4.6666	0.832347	1
Solyc08g013690	SL3.0ch08	3153570	3155570	+	510	5343	483	5836	8.713	7.644	-1.06987	0.0211612	-0.812191	-0.384399	0.399976	1
Solyc08g013750	SL3.0ch08	3207354	3209354	+	7395	6897	8403	8149	51.742	50.767	-0.974955	0.0499564	0.132107	2.53417	0.800098	1
Solyc08g013756	SL3.0ch08	3216182	3218182	+	2959	3089	2260	2867	48.925	44.08	-4.84491	5.07284e-07	-2.11933	-0.817326	0.0160923	0.179843
Solyc08g013780	SL3.0ch08	3234950	3236950	-	801	1037	917	1466	43.58	38.481	-5.09907	0.000773295	-4.30447	-3.60898	0.116581	0.609629
Solyc08g013790	SL3.0ch08	3237001	3239001	-	81	1254	51	1363	6.067	3.607	-2.46063	0.00240285	-3.86496	-2.57141	0.0427297	0.342681
Solyc08g013820	SL3.0ch08	3270256	3272256	-	7732	6797	8867	8594	53.218	50.782	-2.43596	1.67004e-05	-0.699712	2.56765	0.101302	0.565799
Solyc08g013840	SL3.0ch08	3273604	3275604	+	4009	5737	4118	6700	41.135	38.066	-3.06864	8.84615e-06	-0.912654	0.0800322	0.320371	0.996797
Solyc08g013910	SL3.0ch08	3385225	3387225	+	4374	7414	3568	6397	37.106	35.805	-1.30021	0.0288562	-5.12548e-15	-2.27147	1	1
Solyc08g013930	SL3.0ch08	3402140	3404140	-	3564	7335	2907	7086	32.7	29.09	-3.60988	3.21568e-08	-5.12548e-15	-3.87342	1	1
Solyc08g013960	SL3.0ch08	3460867	3462867	+	2906	5935	2758	6558	32.87	29.605	-3.2646	2.7788e-06	1.80564	-3.73107	1	1
Solyc08g013970	SL3.0ch08	3464080	3466080	+	2061	4483	1816	4425	31.494	29.098	-2.3966	0.0024967	-1.10066	-2.29571	0.669544	1
Solyc08g013980	SL3.0ch08	3487354	3489354	+	2319	7483	2381	8286	23.658	22.321	-1.33726	0.0153438	-0.609531	1.54144	0.259047	0.906231
Solyc08g014010	SL3.0ch08	3599941	3601941	+	3675	9770	3870	11632	27.334	24.965	-2.36906	6.25225e-06	1.17071	1.15198	0.327336	1
Solyc08g014090	SL3.0ch08	3722056	3724056	+	5143	4938	5123	5633	51.017	47.629	-3.38753	1.46182e-06	1.54755	-1.35199	0.560928	1
Solyc08g014110	SL3.0ch08	3744399	3746399	+	3970	5220	4222	6490	43.199	39.414	-3.78539	1.09192e-07	7.45049	-2.055	0.0152451	0.173548
Solyc08g014120	SL3.0ch08	3771797	3773797	+	2512	8753	2240	8928	22.299	20.057	-2.24185	4.42144e-05	0.450453	6.68492	0.127036	0.636669
Solyc08g014140	SL3.0ch08	3840552	3842552	-	18	168	3	292	9.677	1.017	-8.66047	9.96192e-06	-5.12548e-15	-3.75958	1	1
Solyc08g014230	SL3.0ch08	3949835	3951835	-	6651	9121	6804	10027	42.17	40.425	-1.74426	0.0011494	-1.98377	-3.86745	1	1
Solyc08g014330	SL3.0ch08	4148326	4150326	+	1074	8526	905	9113	11.188	9.034	-2.15376	8.01083e-07	1.82084	-3.6616	1	1
Solyc08g014350	SL3.0ch08	4182095	4184095	-	3130	5516	2380	4663	36.202	33.792	-2.40929	0.00135826	-5.12548e-15	-2.30042	1	1
Solyc08g014510	SL3.0ch08	4643593	4645593	-	2140	6111	1972	6372	25.936	23.634	-2.3025	0.000524893	-0.591021	3.52308	0.103418	0.572609
Solyc08g014540	SL3.0ch08	4710712	4712712	-	2038	7535	1893	7831	21.289	19.467	-1.82174	0.00142704	-5.12548e-15	-3.91086	1	1
Solyc08g014610	SL3.0ch08	4840664	4842664	-	1601	8770	1567	10816	15.437	12.654	-2.78283	3.58151e-09	-5.12548e-15	-3.91086	1	1
Solyc08g015620	SL3.0ch08	4868999	4870999	-	3620	11044	3344	12302	24.686	21.373	-3.31343	2.13703e-11	-0.062561	4.59575	0.854849	1
Solyc08g015670	SL3.0ch08	5209007	5211007	+	247	2245	262	2933	9.912	8.2	-1.7114	0.0176848	2.65911	-3.16771	0.562413	1
Solyc08g015696	SL3.0ch08	5525412	5527412	-	1685	5491	1434	5301	23.481	21.292	-2.18929	0.00159941	-3.30932	-3.18304	0.426709	1
Solyc08g015750	SL3.0ch08	5525409	5527409	-	1685	5491	1434	5301	23.481	21.292	-2.18929	0.00159941	-0.517206	-2.03796	0.85576	1
Solyc08g015770	SL3.0ch08	5580886	5582886	-	2537	5311	2168	5110	32.327	29.788	-2.5383	0.000678484	-2.23378	-0.0863885	0.0370502	0.31314
Solyc08g015810	SL3.0ch08	5651395	5653395	+	1731	10808	1662	11648	13.805	12.487	-1.31808	0.00140704	-5.12548e-15	-3.91086	1	1
Solyc08g015845	SL3.0ch08	5997831	5999831	+	744	3250	604	3044	18.628	16.557	-2.07092	0.0126083	1.80026	-3.72823	1	1
Solyc08g016070	SL3.0ch08	6654538	6656538	-	1894	6555	1654	6158	22.417	21.173	-1.2443	0.0326582	-0.410403	3.24252	0.363654	1
Solyc08g016150	SL3.0ch08	6948286	6950286	+	2569	7516	2486	8089	25.473	23.508	-1.9652	0.000905168	3.55153	4.94551	3.84902e-08	7.13324e-06
Solyc08g016310	SL3.0ch08	7199917	7201917	-	1121	3720	813	3146	23.156	20.535	-2.62088	0.00245775	3.20813	4.23288	0.000204247	0.00693606
Solyc08g016320	SL3.0ch08	7224167	7226167	-	920	3099	761	2831	22.891	21.186	-1.7053	0.0437863	-5.12548e-15	-3.91086	1	1
Solyc08g016420	SL3.0ch08	7551436	7553436	-	6593	8187	7767	10304	44.608	42.98	-1.62711	0.00244621	0.232625	5.2185	0.440636	1
Solyc08g016630	SL3.0ch08	8094107	8096107	+	1354	13840	1507	16702	8.911	8.276	-0.635285	0.0241566	-5.12548e-15	-3.79367	1	1
Solyc08g016660	SL3.0ch08	8363548	8365548	+	1265	4360	1470	5790	22.489	20.248	-2.24096	0.00174472	-5.12548e-15	-3.91086	1	1
Solyc08g016770	SL3.0ch08	9294108	9296108	+	2111	6697	1763	6424	23.967	21.534	-2.43271	0.000158714	2.77134	-1.81974	0.0712278	0.467276
Solyc08g053570	SL3.0ch08	10016810	10018810	-	1521	1738	1632	2443	46.671	40.049	-6.62168	2.55753e-08	-5.12548e-15	-3.91086	1	1
Solyc08g054570	SL3.0ch08	10129903	10131903	-	1526	4780	1538	5830	24.199	20.874	-3.32513	4.65252e-06	-5.12548e-15	-3.91086	1	1
Solyc08g054573	SL3.0ch08	10130531	10132531	-	1610	5051	1713	7246	24.171	19.12	-5.05011	1.15261e-13	-5.12548e-15	-3.91086	1	1
Solyc08g036640	SL3.0ch08	10545250	10547250	+	4323	6921	4213	8396	38.447	33.413	-5.03453	2.68454e-15	8.94644	4.16936	6.37414e-09	1.6764e-06
Solyc08g036520	SL3.0ch08	11156112	11158112	+	1743	28775	2532	56888	5.711	4.261	-1.45019	1.03581e-20	-0.0299088	-0.154902	0.979563	1
Solyc08g036510	SL3.0ch08	11161615	11163615	-	252	552	188	643	31.343	22.623	-8.71994	7.66296e-05	-2.47774	-3.83477	0.63539	1
Solyc08g036500	SL3.0ch08	11159864	11161864	+	732	2037	925	3013	26.436	23.489	-2.94646	0.00459367	-1.97942	-3.82938	1	1
Solyc08g036505	SL3.0ch08	11204533	11206533	-	1792	5553	2380	7997	24.398	22.935	-1.46221	0.0159266	2.56573	-3.8312	0.650304	1
Solyc08g048520	SL3.0ch08	12413632	12415632	-	3435	6699	3514	7626	33.896	31.544	-2.35181	0.000251542	1.92766	-3.65806	1	1
Solyc08g048435	SL3.0ch08	13026542	13028542	-	5	66	2	234	7.042	0.847	-6.1948	0.00591514	0.474398	-0.806463	0.691778	1
Solyc08g048370	SL3.0ch08	13394274	13396274	+	2239	8440	2760	11160	20.966	19.828	-1.1388	0.0181487	-0.511873	3.5086	0.224724	0.84656
Solyc08g045880	SL3.0ch08	15859305	15861305	+	575	1593	434	1417	26.522	23.447	-3.07535	0.0166923	-5.12548e-15	-3.91086	1	1
Solyc08g045860	SL3.0ch08	15865499	15867499	+	768	3061	978	4401	20.057	18.182	-1.87564	0.0162031	-5.12548e-15	-3.91086	1	1
Solyc08g045770	SL3.0ch08	16658293	16660293	-	1701	4279	1448	3947	28.445	26.84	-1.60515	0.0333133	-5.12548e-15	-3.87283	1	1
Solyc08g045750	SL3.0ch08	16934400	16936400	-	74	722	21	482	9.296	4.175	-5.12153	0.000391991	-0.36064	0.941478	0.486091	1
Solyc08g044510	SL3.0ch08	19670452	19672452	+	619	7488	457	7091	7.635	6.055	-1.58079	0.000100502	1.89896	-0.10452	1	1
Solyc08g043170	SL3.0ch08	22908382	22910382	+	6549	8891	6667	11090	42.416	37.546	-4.87005	1.03613e-18	0.226349	5.7083	0.431351	1
Solyc08g042040	SL3.0ch08	24146486	24148486	-	1410	2916	1142	2743	32.594	29.395	-3.19851	0.00153566	0.202224	1.98946	0.710839	1
Solyc08g041820	SL3.0ch08	25720524	25722524	-	4145	9097	5050	11771	31.302	30.022	-1.27992	0.0114655	0.255467	4.96671	0.494568	1
Solyc08g041700	SL3.0ch08	26199268	26201268	+	3537	6672	4121	8323	34.646	33.116	-1.52954	0.0106171	-5.12548e-15	-1.29689	1	1
Solyc08g023660	SL3.0ch08	26773696	26775696	-	258	2279	184	2440	10.169	7.012	-3.1573	5.7102e-05	-5.12548e-15	-3.83264	1	1
Solyc08g023650	SL3.0ch08	26788686	26790686	+	1528	6818	1953	10290	18.308	15.952	-2.3562	1.2102e-05	1.60151	-0.0485859	0.06927	0.459419
Solyc08g023597	SL3.0ch08	27234280	27236280	-	46	994	20	1340	4.423	1.471	-2.95249	1.57052e-05	-1.84417	-3.56939	0.605036	1
Solyc08g023580	SL3.0ch08	27234674	27236674	+	48	1055	20	1452	4.352	1.359	-2.99307	5.72877e-06	0.240296	1.76188	0.604161	1
Solyc08g023570	SL3.0ch08	27243196	27245196	+	35	454	7	300	7.157	2.28	-4.87733	0.00227125	-0.244265	1.5923	0.623701	1
Solyc08g023480	SL3.0ch08	27675106	27677106	-	528	865	315	621	37.904	33.654	-4.24996	0.0238732	-5.12548e-15	-3.91086	1	1
Solyc08g023420	SL3.0ch08	27997792	27999792	+	575	2895	362	2078	16.571	14.836	-1.73454	0.0436997	-5.12548e-15	-3.91086	1	1
Solyc08g023340	SL3.0ch08	28580294	28582294	+	2246	5918	1308	5204	27.511	20.086	-7.42503	1.11596e-24	-1.51804	-1.4596	0.209507	0.818983
Solyc08g022140	SL3.0ch08	31873066	31875066	+	366	8588	344	11086	4.088	3.01	-1.07793	4.03269e-05	-5.12548e-15	-3.91086	1	1
Solyc08g021880	SL3.0ch08	34345001	34347001	-	765	1486	825	2051	33.985	28.686	-5.29922	5.4951e-05	-0.852812	-0.868018	0.434588	1
Solyc08g021870	SL3.0ch08	34346074	34348074	-	1676	5340	1882	6795	23.888	21.69	-2.19873	0.000936965	-0.750924	2.98001	0.137236	0.664245
Solyc08g029410	SL3.0ch08	36241653	36243653	-	1091	13404	964	17604	7.527	5.192	-2.33501	2.33175e-17	-5.12548e-15	-3.91086	1	1
Solyc08g029240	SL3.0ch08	37393006	37395006	+	64	2492	32	2441	2.504	1.294	-1.20994	0.00151273	-0.76183	-0.232493	0.40226	1
Solyc08g029160	SL3.0ch08	38087690	38089690	-	1260	6120	1275	6969	17.073	15.466	-1.60738	0.00478836	-5.12548e-15	-3.91086	1	1
Solyc08g029130	SL3.0ch08	38227209	38229209	-	1267	6506	1337	7676	16.3	14.834	-1.46588	0.00641612	-0.415347	5.44136	0.189216	0.7816
Solyc08g029000	SL3.0ch08	38973709	38975709	-	4582	5538	4979	6358	45.277	43.918	-1.35854	0.0278631	12.7321	2.69375	9.99097e-06	0.000658116
Solyc08g028975	SL3.0ch08	39152259	39154259	-	3213	9036	3660	11104	26.231	24.79	-1.44068	0.00509021	-5.12548e-15	-3.91086	1	1
Solyc08g028890	SL3.0ch08	39211796	39213796	+	1610	34331	1752	44972	4.48	3.75	-0.729885	2.48743e-07	-5.12548e-15	-3.91086	1	1
Solyc08g028880	SL3.0ch08	39212051	39214051	+	1385	30259	1483	38997	4.377	3.664	-0.71328	1.75721e-06	-3.9407	-2.46561	0.0932957	0.539695
Solyc08g028853	SL3.0ch08	39372035	39374035	+	888	9116	957	10817	8.876	8.128	-0.748371	0.0303938	-5.12548e-15	-3.91086	1	1
Solyc08g059710	SL3.0ch08	44856641	44858641	-	884	7330	784	7319	10.762	9.675	-1.08668	0.0149034	2.86664	2.85488	0.000986439	0.0232891
Solyc08g060920	SL3.0ch08	45844502	45846502	+	3789	7438	3867	8723	33.749	30.715	-3.03414	8.66315e-07	-1.41927	6.87201	5.78021e-05	0.00263036
Solyc08g060930	SL3.0ch08	45857007	45859007	+	8107	7237	8253	7902	52.835	51.086	-1.74863	0.00154747	-5.12548e-15	-3.91086	1	1
Solyc08g060940	SL3.0ch08	45865619	45867619	-	2824	4623	3377	6096	37.921	35.649	-2.27262	0.00188671	0.630506	6.13757	0.0285845	0.265492
Solyc08g061000	SL3.0ch08	46414325	46416325	-	3198	5588	3248	5989	36.399	35.163	-1.23588	0.0478122	-0.282848	6.27801	0.304949	0.977242
Solyc08g061010	SL3.0ch08	46472636	46474636	-	980	6900	833	6984	12.437	10.656	-1.78029	0.000460452	4.03486	0.585353	0.0816497	0.503873
Solyc08g061060	SL3.0ch08	46548457	46550457	-	331	940	151	1176	26.042	11.379	-14.6634	4.15108e-21	3.37776	-0.407952	0.0215825	0.220876
Solyc08g061090	SL3.0ch08	46721554	46723554	+	9338	8272	10273	9543	53.027	51.842	-1.18474	0.0146703	0.272204	5.71539	0.348778	1
Solyc08g061230	SL3.0ch08	48311471	48313471	-	8491	5327	7823	5425	61.449	59.05	-2.39841	5.98828e-05	2.70717	-2.00107	0.547582	1
Solyc08g061320	SL3.0ch08	48576718	48578718	-	819	5377	839	6211	13.218	11.901	-1.3175	0.0153089	-0.300858	8.09972	0.234957	0.863557
Solyc08g061375	SL3.0ch08	48719524	48721524	+	6419	6337	7334	7547	50.321	49.284	-1.0371	0.0489076	-0.144615	0.454683	0.849121	1
Solyc08g061490	SL3.0ch08	48884253	48886253	+	3669	8510	3204	7959	30.126	28.702	-1.42366	0.0117717	-5.12548e-15	-3.91086	1	1
Solyc08g061580	SL3.0ch08	49218717	49220717	-	8764	2787	9913	3662	75.872	73.024	-2.84828	4.05492e-07	-0.372958	-0.559916	1	1
Solyc08g061595	SL3.0ch08	49235018	49237018	-	522	4315	387	4667	10.792	7.657	-3.13451	1.27951e-07	1.80925	-3.87049	1	1
Solyc08g061610	SL3.0ch08	49267306	49269306	-	7052	7789	8184	9468	47.517	46.363	-1.154	0.0234363	2.00981	3.99147	0.019615	0.206861
Solyc08g061740	SL3.0ch08	49524569	49526569	+	1031	2960	462	2792	25.833	14.198	-11.6352	1.25948e-33	-5.12548e-15	-3.91086	1	1
Solyc08g061742	SL3.0ch08	49524922	49526922	+	1081	3369	481	2941	24.292	14.056	-10.236	4.75244e-29	-5.12548e-15	-3.91086	1	1
Solyc08g061830	SL3.0ch08	49675574	49677574	+	2598	7675	1939	7270	25.29	21.055	-4.2341	8.69957e-12	-5.12548e-15	-3.79788	1	1
Solyc08g061900	SL3.0ch08	49725475	49727475	+	4708	7947	4547	8599	37.203	34.588	-2.61422	1.42324e-05	1.53416	-3.08129	0.355608	1
Solyc08g062140	SL3.0ch08	50552356	50554356	-	3477	5909	3679	6810	37.045	35.075	-1.96969	0.00296671	-5.12548e-15	-3.91086	1	1
Solyc08g062220	SL3.0ch08	50830314	50832314	-	4912	9443	4568	10333	34.218	30.656	-3.56238	2.01022e-10	0.636331	3.1338	0.433089	1
Solyc08g062230	SL3.0ch08	50829800	50831800	+	3593	7105	3025	7173	33.586	29.663	-3.92304	2.46862e-09	-5.12548e-15	-3.91086	1	1
Solyc08g062490	SL3.0ch08	51217348	51219348	+	1512	4761	1725	5838	24.103	22.808	-1.29489	0.0434884	1.60893	2.28096	0.093309	0.539695
Solyc08g062650	SL3.0ch08	51695035	51697035	-	480	3946	403	3847	10.845	9.482	-1.36265	0.0224435	-0.265714	3.48162	0.558932	1
Solyc08g062670	SL3.0ch08	51782847	51784847	-	3230	5824	3735	7380	35.675	33.603	-2.0716	0.00172484	-0.235936	4.88663	0.437722	1
Solyc08g062850	SL3.0ch08	52244728	52246728	+	2056	5373	2408	6917	27.675	25.823	-1.85227	0.00513505	-5.12548e-15	-3.73053	1	1
Solyc08g062860	SL3.0ch08	52292171	52294171	+	3403	7875	2326	9313	30.174	19.985	-10.1893	2.47148e-69	0.240914	4.41298	0.460274	1
Solyc08g062930	SL3.0ch08	52407454	52409454	+	6152	7265	7093	8896	45.852	44.362	-1.49053	0.00742165	4.02988	-1.05978	0.100207	0.562315
Solyc08g062970	SL3.0ch08	52519215	52521215	-	4784	5036	5292	6285	48.717	45.711	-3.00558	1.37091e-05	-2.26786	0.475377	0.070449	0.464398
Solyc08g063040	SL3.0ch08	52639845	52641845	+	1126	7126	895	6207	13.645	12.602	-1.04309	0.0345737	-0.602686	2.90693	0.247866	0.886568
Solyc08g063135	SL3.0ch08	52847540	52849540	-	2463	6538	2522	7526	27.364	25.1	-2.2641	0.000373719	-5.12548e-15	-3.91086	1	1
Solyc08g065310	SL3.0ch08	53289418	53291418	-	5963	4907	6934	6146	54.857	53.012	-1.84517	0.00328414	-0.413816	5.93394	0.0985293	0.556481
Solyc08g065440	SL3.0ch08	53536575	53538575	-	2861	8720	2503	8447	24.704	22.858	-1.84581	0.001001	-0.702021	1.65439	0.287447	0.951893
Solyc08g065510	SL3.0ch08	53709381	53711381	-	4249	4015	4749	5413	51.416	46.733	-4.68285	6.36151e-10	-5.12548e-15	-3.91086	1	1
Solyc08g065540	SL3.0ch08	53742975	53744975	-	2166	7344	1948	7270	22.776	21.133	-1.64346	0.00499622	1.83083	-2.01527	1	1
Solyc08g065625	SL3.0ch08	53848782	53850782	-	3981	6159	4167	7882	39.26	34.584	-4.67657	2.13171e-12	-4.33408	-3.5282	0.124358	0.630488
Solyc08g065670	SL3.0ch08	53960123	53962123	+	3336	5765	3503	7716	36.655	31.224	-5.4315	1.87809e-15	-5.12548e-15	-3.91086	1	1
Solyc08g065680	SL3.0ch08	53986985	53988985	+	1978	3951	1730	3724	33.361	31.72	-1.64161	0.0367042	-5.12548e-15	-3.91086	1	1
Solyc08g065690	SL3.0ch08	54001717	54003717	+	1159	3946	690	3610	22.703	16.047	-6.65672	2.25835e-15	-5.12548e-15	-3.91086	1	1
Solyc08g065910	SL3.0ch08	54313441	54315441	-	3024	4583	3011	5453	39.753	35.574	-4.17866	8.58374e-08	-5.12548e-15	-3.87428	1	1
Solyc08g065940	SL3.0ch08	54360489	54362489	-	454	5856	385	7579	7.195	4.834	-2.36067	6.17939e-09	-1.32609	6.14795	0.00238557	0.0456051
Solyc08g066060	SL3.0ch08	54571880	54573880	-	5141	9004	6023	11059	36.345	35.259	-1.08566	0.0280064	-0.0953684	1.56427	0.912259	1
Solyc08g066170	SL3.0ch08	54636634	54638634	+	2924	6899	3001	7816	29.767	27.743	-2.02351	0.00112139	-5.12548e-15	-3.83362	1	1
Solyc08g066210	SL3.0ch08	54710179	54712179	-	3477	6985	2924	7596	33.235	27.795	-5.43989	6.63359e-17	-5.12548e-15	-3.91086	1	1
Solyc08g066320	SL3.0ch08	54904721	54906721	+	1626	4078	1286	3493	28.506	26.909	-1.59692	0.0400752	6.73328	1.48367	3.66561e-05	0.00183373
Solyc08g066350	SL3.0ch08	54985164	54987164	-	2473	7344	1859	6559	25.191	22.084	-3.10736	1.30114e-06	-1.99676	-3.72221	1	1
Solyc08g066435	SL3.0ch08	55154432	55156432	+	5011	8160	4880	8826	38.046	35.605	-2.44086	3.84631e-05	-5.12548e-15	-3.91086	1	1
Solyc08g066520	SL3.0ch08	55317868	55319868	-	2689	3367	2651	4364	44.402	37.79	-6.6118	7.37157e-14	0.53838	2.65655	0.327148	1
Solyc08g066580	SL3.0ch08	55385307	55387307	-	1836	2542	2242	3407	41.937	39.688	-2.24852	0.0156222	-0.322098	5.21753	0.224027	0.846183
Solyc08g066620	SL3.0ch08	55431718	55433718	+	1944	5703	1779	5617	25.422	24.054	-1.36819	0.0321117	0.632827	4.446	0.0682061	0.455489
Solyc08g066740	SL3.0ch08	55623561	55625561	-	848	1584	714	2357	34.868	23.25	-11.6187	2.62844e-20	0.144597	4.44236	0.795236	1
Solyc08g066760	SL3.0ch08	55658824	55660824	+	4371	6645	4635	8300	39.679	35.833	-3.84564	2.05405e-09	0.451812	2.01703	0.407757	1
Solyc08g066770	SL3.0ch08	55668464	55670464	-	799	8543	780	9476	8.553	7.605	-0.947468	0.010511	1.82613	-2.76755	1	1
Solyc08g066810	SL3.0ch08	55730370	55732370	-	1536	6373	1537	7051	19.421	17.897	-1.52385	0.00848273	0.0844262	4.65432	0.818041	1
Solyc08g066860	SL3.0ch08	55803434	55805434	-	387	786	552	1628	32.992	25.321	-7.67123	3.69884e-06	0.480669	-2.49126	0.802105	1
Solyc08g066875	SL3.0ch08	55814822	55816822	-	3179	3730	3429	5226	46.012	39.619	-6.39373	5.51559e-15	0.205231	4.54742	0.534736	1
Solyc08g066930	SL3.0ch08	55862810	55864810	-	12385	7071	10818	6707	63.656	61.729	-1.9275	0.000129969	-5.12548e-15	-3.91086	1	1
Solyc08g066940	SL3.0ch08	55877651	55879651	-	4223	8508	4364	10361	33.171	29.637	-3.53433	7.23347e-10	-1.08513	4.08728	0.00125322	0.0280683
Solyc08g066980	SL3.0ch08	55919896	55921896	+	2574	6823	2580	8673	27.392	22.927	-4.4645	6.06457e-13	0.229487	5.21236	0.41239	1
Solyc08g066990	SL3.0ch08	55948997	55950997	-	3185	8578	3186	9121	27.076	25.888	-1.18872	0.023444	-5.12548e-15	-3.29655	1	1
Solyc08g067140	SL3.0ch08	56128704	56130704	-	792	2519	533	2559	23.92	17.238	-6.68223	1.15469e-10	-2.80494	-2.99034	0.182847	0.769872
Solyc08g067150	SL3.0ch08	56134444	56136444	+	6370	9941	6844	11238	39.053	37.85	-1.2036	0.0144743	-0.190389	4.85053	0.56872	1
Solyc08g067230	SL3.0ch08	56316610	56318610	+	10	223	0	243	4.292	0	-4.29185	0.000620799	3.21203	-3.46989	0.344856	1
Solyc08g067250	SL3.0ch08	56349935	56351935	+	3332	8779	3185	9850	27.512	24.434	-3.07796	4.76014e-08	-0.672721	2.32459	0.137661	0.66476
Solyc08g067300	SL3.0ch08	56438430	56440430	-	686	5521	500	5166	11.052	8.825	-2.22747	5.51757e-05	-0.210595	4.95107	0.651981	1
Solyc08g067340	SL3.0ch08	56455271	56457271	+	6743	6372	5976	7142	51.414	45.556	-5.85869	1.77871e-20	1.28657	5.04168	0.0486141	0.37091
Solyc08g067350	SL3.0ch08	56462408	56464408	+	617	3585	533	3833	14.683	12.208	-2.47551	0.000743758	-5.12548e-15	-3.87342	1	1
Solyc08g067380	SL3.0ch08	56480599	56482599	+	3918	7053	4015	7688	35.712	34.307	-1.40489	0.0171248	-0.801406	-1.29395	0.556512	1
Solyc08g067500	SL3.0ch08	56573538	56575538	+	1906	7265	1872	7692	20.783	19.573	-1.2095	0.0243336	-5.12548e-15	-3.87098	1	1
Solyc08g067510	SL3.0ch08	56580658	56582658	+	440	2278	240	1955	16.188	10.934	-5.25443	1.59624e-07	-5.12548e-15	-3.7647	1	1
Solyc08g067530	SL3.0ch08	56610298	56612298	+	2119	3615	1938	4031	36.955	32.468	-4.48726	5.29295e-07	4.60041	-1.43826	0.0755393	0.482739
Solyc08g067540	SL3.0ch08	56614549	56616549	+	1579	7137	1534	8931	18.116	14.658	-3.45772	2.65092e-10	-5.12548e-15	-0.262664	1	1
Solyc08g067595	SL3.0ch08	56648302	56650302	-	469	3020	410	3757	13.442	9.839	-3.60303	1.32145e-06	-0.0286795	-0.440318	1	1
Solyc08g067640	SL3.0ch08	56710246	56712246	-	2005	9673	1891	10169	17.169	15.68	-1.4891	0.0016324	2.61296	-2.50266	0.57954	1
Solyc08g067700	SL3.0ch08	56750766	56752766	+	1738	5086	1190	4263	25.469	21.823	-3.64608	3.22642e-06	-5.12548e-15	-3.91086	1	1
Solyc08g067710	SL3.0ch08	56758668	56760668	+	2813	5859	2809	7108	32.438	28.325	-4.11263	2.50173e-09	-1.75993	-3.87229	1	1
Solyc08g067740	SL3.0ch08	56788791	56790791	-	5323	7637	5734	8760	41.073	39.561	-1.51133	0.00770491	-0.0871668	3.01204	0.827086	1
Solyc08g067790	SL3.0ch08	56891156	56893156	-	731	6540	705	6949	10.054	9.211	-0.842768	0.0481481	-0.518785	6.07463	0.0628427	0.433344
Solyc08g067940	SL3.0ch08	57063539	57065539	+	2626	5945	3026	7364	30.638	29.124	-1.51404	0.0152463	-5.12548e-15	-3.14472	1	1
Solyc08g067960	SL3.0ch08	57079090	57081090	+	6737	8958	7724	11345	42.924	40.506	-2.41897	6.71454e-06	-0.718949	8.78411	0.0805652	0.500248
Solyc08g068150	SL3.0ch08	57304426	57306426	-	4095	7558	3595	7119	35.141	33.554	-1.58694	0.00866475	1.89008	3.58125	0.00740706	0.103491
Solyc08g068160	SL3.0ch08	57329680	57331680	-	709	4026	545	3902	14.974	12.255	-2.71815	0.00015707	-5.12548e-15	-3.17303	1	1
Solyc08g068165	SL3.0ch08	57351375	57353375	-	4558	5785	4405	6165	44.068	41.675	-2.3939	0.000428636	-5.12548e-15	-3.91086	1	1
Solyc08g068170	SL3.0ch08	57351375	57353375	-	4558	5785	4405	6165	44.068	41.675	-2.3939	0.000428636	-5.12548e-15	-3.91086	1	1
Solyc08g068230	SL3.0ch08	57401257	57403257	-	1695	7149	1869	8539	19.166	17.957	-1.2082	0.0202432	-2.10678	-1.15281	0.387975	1
Solyc08g068290	SL3.0ch08	57450113	57452113	+	1066	8061	977	8042	11.68	10.833	-0.846945	0.0426286	1.0886	5.93675	0.0052865	0.081644
Solyc08g068320	SL3.0ch08	57477877	57479877	+	2439	9225	1983	8697	20.91	18.567	-2.34308	1.35088e-05	0.74924	2.18039	0.210754	0.820981
Solyc08g068340	SL3.0ch08	57506452	57508452	-	55	653	1	330	7.768	0.302	-7.46625	1.76102e-08	0.205715	6.92767	0.421937	1
Solyc08g068350	SL3.0ch08	57514137	57516137	-	4604	4746	5317	6038	49.241	46.825	-2.41545	0.000493294	1.01447	3.88656	0.0131633	0.156477
Solyc08g068385	SL3.0ch08	57555523	57557523	-	5692	7705	5784	9151	42.487	38.728	-3.7593	3.18723e-10	-5.12548e-15	-3.91086	1	1
Solyc08g068400	SL3.0ch08	57590444	57592444	-	5390	5697	5116	5686	48.615	47.362	-1.2539	0.0372727	0.21574	5.05737	0.460312	1
Solyc08g068430	SL3.0ch08	57637678	57639678	+	1317	4828	1546	6326	21.432	19.639	-1.79283	0.00660954	0.121601	4.82212	0.666582	1
Solyc08g068450	SL3.0ch08	57679845	57681845	+	1619	3890	1861	5476	29.388	25.365	-4.02368	6.28919e-07	-5.12548e-15	-3.91086	1	1
Solyc08g068480	SL3.0ch08	57696421	57698421	-	2851	3491	2346	3379	44.954	40.978	-3.97611	1.28045e-05	-5.12548e-15	-3.91086	1	1
Solyc08g068545	SL3.0ch08	57751646	57753646	-	3971	7585	4013	8320	34.363	32.539	-1.82438	0.00225939	-0.0940673	0.911073	0.908454	1
Solyc08g068640	SL3.0ch08	57840315	57842315	-	3765	6025	4392	8798	38.458	33.298	-5.15966	3.45871e-15	1.89557	0.508538	0.040095	0.328324
Solyc08g068660	SL3.0ch08	57848857	57850857	-	697	1790	619	2100	28.026	22.766	-5.26001	1.62804e-05	2.1583	1.02253	0.00198919	0.0399939
Solyc08g068680	SL3.0ch08	57878575	57880575	-	1959	4864	1778	5160	28.712	25.627	-3.08473	5.15062e-05	4.94619	5.48618	1.03896e-08	2.41309e-06
Solyc08g068710	SL3.0ch08	57906318	57908318	-	955	2995	488	2165	24.177	18.394	-5.78294	3.94899e-08	3.95352	1.77296	1.41794e-05	0.000864001
Solyc08g068770	SL3.0ch08	57963926	57965926	-	2832	5361	2597	6334	34.566	29.078	-5.4876	5.54062e-14	3.36493	3.09444	2.73615e-05	0.00146507
Solyc08g068870	SL3.0ch08	58008288	58010288	-	6038	5993	5962	6322	50.187	48.535	-1.65234	0.00718775	6.74892	2.89883	0.000384774	0.0114118
Solyc08g068880	SL3.0ch08	58033642	58035642	-	1254	2765	1222	3028	31.202	28.753	-2.44885	0.0102973	0.148167	5.64492	0.593935	1
Solyc08g068950	SL3.0ch08	58082093	58084093	+	3211	6743	2796	6476	32.258	30.155	-2.10308	0.00142052	-5.12548e-15	-3.91086	1	1
Solyc08g068960	SL3.0ch08	58093176	58095176	+	870	6913	730	8038	11.178	8.326	-2.85248	1.4481e-09	-1.91581	-0.132374	0.043847	0.347766
Solyc08g069020	SL3.0ch08	58170673	58172673	-	2031	5906	2234	7203	25.589	23.673	-1.91624	0.00269004	-5.12548e-15	-3.91086	1	1
Solyc08g069040	SL3.0ch08	58187566	58189566	+	765	5580	793	6626	12.057	10.689	-1.36797	0.00830738	-0.0890762	1.86943	0.875878	1
Solyc08g069065	SL3.0ch08	58207535	58209535	+	316	3714	237	3825	7.841	5.835	-2.00663	0.000326216	-0.0182111	6.94286	0.969049	1
Solyc08g069130	SL3.0ch08	58268057	58270057	-	5973	8329	5107	7725	41.763	39.799	-1.96445	0.000882741	-0.0560785	1.96349	0.903787	1
Solyc08g069140	SL3.0ch08	58270025	58272025	+	6000	9938	6072	10548	37.646	36.534	-1.11158	0.0239252	-0.0356308	-0.257771	1	1
Solyc08g069170	SL3.0ch08	58285373	58287373	+	2287	9273	1879	10529	19.784	15.143	-4.64028	2.33388e-20	-5.12548e-15	-3.87249	1	1
Solyc08g074300	SL3.0ch08	58535717	58537717	-	2690	7754	2685	8485	25.756	24.038	-1.71881	0.00274178	-5.12548e-15	-3.91086	1	1
Solyc08g074303	SL3.0ch08	58558180	58560180	-	899	3565	794	5301	20.139	13.027	-7.11182	1.22312e-21	-5.12548e-15	-3.08394	1	1
Solyc08g074490	SL3.0ch08	58711371	58713371	+	5903	6141	6504	7636	49.012	45.997	-3.01479	1.55382e-06	-5.12548e-15	-3.86883	1	1
Solyc08g074682	SL3.0ch08	58958432	58960432	-	440	3985	479	5888	9.944	7.523	-2.42034	1.3463e-05	12.5912	2.39522	1.38004e-07	2.08276e-05
Solyc08g074690	SL3.0ch08	58973965	58975965	-	2745	6876	2215	6943	28.531	24.187	-4.34483	4.23478e-11	-5.12548e-15	-3.91086	1	1
Solyc08g074700	SL3.0ch08	58972841	58974841	+	1697	3543	1298	3338	32.385	27.998	-4.38722	3.14072e-06	-5.12548e-15	-3.91086	1	1
Solyc08g074710	SL3.0ch08	58976797	58978797	+	873	7263	887	8595	10.73	9.355	-1.37552	0.00196353	8.02913	-1.62752	0.00746719	0.104127
Solyc08g074720	SL3.0ch08	58983965	58985965	+	1329	6214	1137	6616	17.619	14.665	-2.95369	1.04819e-06	-0.186023	-1.28386	0.902473	1
Solyc08g074740	SL3.0ch08	59005937	59007937	-	1883	5256	2270	6961	26.376	24.591	-1.78519	0.00673752	-1.04611	3.74795	0.143367	0.680049
Solyc08g074750	SL3.0ch08	59012073	59014073	-	6611	6230	7993	8592	51.484	48.194	-3.28938	3.92539e-08	0.26243	6.95909	0.402682	1
Solyc08g074790	SL3.0ch08	59055898	59057898	+	3097	5497	3655	7270	36.037	33.455	-2.58139	0.000165394	-0.0748889	6.737	0.788575	1
Solyc08g074840	SL3.0ch08	59089663	59091663	+	1269	2157	631	1509	37.04	29.486	-7.5543	1.3748e-08	-5.12548e-15	-3.91086	1	1
Solyc08g074865	SL3.0ch08	59122936	59124936	+	2708	3620	2817	4342	42.794	39.349	-3.44486	5.38304e-05	-1.20194	0.809242	0.122256	0.625049
Solyc08g074870	SL3.0ch08	59141747	59143747	-	2284	2882	3073	4208	44.212	42.206	-2.00642	0.0168242	4.21902	-2.96529	0.171858	0.745817
Solyc08g074930	SL3.0ch08	59191282	59193282	-	260	2458	193	2192	9.566	8.092	-1.47361	0.0394023	0.36766	-2.27931	0.784523	1
Solyc08g074940	SL3.0ch08	59193141	59195141	-	1349	5824	700	4983	18.807	12.317	-6.4892	7.14013e-23	0.783486	4.38827	0.236843	0.86673
Solyc08g074970	SL3.0ch08	59225570	59227570	-	1245	6080	647	5665	16.997	10.25	-6.74627	3.54353e-29	1.92847	0.731543	0.00752142	0.104598
Solyc08g075017	SL3.0ch08	59279544	59281544	-	4434	8533	4782	10408	34.194	31.481	-2.71326	1.8607e-06	1.38225	-2.30309	0.454664	1
Solyc08g075030	SL3.0ch08	59312340	59314340	-	1156	8026	1093	8954	12.59	10.879	-1.71098	0.000217705	-5.12548e-15	-3.91086	1	1
Solyc08g075034	SL3.0ch08	59320586	59322586	+	897	4742	936	5691	15.907	14.124	-1.78304	0.0044346	0.937997	0.0283439	0.290502	0.956785
Solyc08g075110	SL3.0ch08	59388290	59390290	-	495	5881	341	5575	7.763	5.764	-1.99946	1.38985e-05	-5.12548e-15	-3.75752	1	1
Solyc08g075150	SL3.0ch08	59424699	59426699	-	1742	3576	2451	5463	32.757	30.97	-1.78624	0.0197048	3.99145	3.14537	1.09509e-12	7.8338e-10
Solyc08g075290	SL3.0ch08	59504401	59506401	+	2123	7891	2077	8679	21.2	19.31	-1.89017	0.000647791	0.689376	-2.06237	1	1
Solyc08g075390	SL3.0ch08	59662651	59664651	-	1199	2682	1299	3534	30.894	26.878	-4.01638	4.45125e-05	0.171807	5.9963	0.539167	1
Solyc08g075400	SL3.0ch08	59665997	59667997	-	3953	3526	5679	5344	52.855	51.52	-1.33511	0.0439576	-0.150815	4.34929	0.679503	1
Solyc08g075420	SL3.0ch08	59677051	59679051	-	2426	6341	2633	7386	27.672	26.28	-1.39188	0.0201634	-1.13365	5.55977	0.0282739	0.263909
Solyc08g075480	SL3.0ch08	59750224	59752224	-	4615	7905	4488	8850	36.861	33.648	-3.2128	1.14493e-07	1.82442	-2.68862	1	1
Solyc08g075485	SL3.0ch08	59753713	59755713	-	1758	3917	1494	3762	30.978	28.425	-2.55332	0.00276301	-5.12548e-15	-2.4272	1	1
Solyc08g075520	SL3.0ch08	59797528	59799528	-	956	6416	899	7022	12.968	11.35	-1.61841	0.00182012	-0.804653	5.02368	0.013889	0.162617
Solyc08g075540	SL3.0ch08	59834002	59836002	-	3149	8717	2928	9279	26.538	23.986	-2.55177	6.50504e-06	1.08674	8.56428	0.0305309	0.276113
Solyc08g075580	SL3.0ch08	59860117	59862117	-	1135	2146	1270	2668	34.593	32.25	-2.34324	0.0231413	-0.0997371	4.28325	0.732095	1
Solyc08g075640	SL3.0ch08	59895384	59897384	+	6894	8670	7626	10333	44.295	42.463	-1.83114	0.000649701	0.150628	1.67158	0.762454	1
Solyc08g075690	SL3.0ch08	59943474	59945474	-	486	954	379	958	33.75	28.347	-5.40295	0.00189676	0.545173	8.71559	0.084891	0.512556
Solyc08g075810	SL3.0ch08	60026477	60028477	+	189	1148	144	1143	14.136	11.189	-2.94731	0.0165222	-0.302585	4.04801	0.384252	1
Solyc08g075860	SL3.0ch08	60060183	60062183	-	2402	10010	1943	10524	19.352	15.585	-3.76709	2.17137e-14	0.384397	7.81236	0.131163	0.649127
Solyc08g075930	SL3.0ch08	60131319	60133319	-	2477	1534	2632	1802	61.755	59.359	-2.39568	0.0165763	-0.367444	0.647351	0.584148	1
Solyc08g075980	SL3.0ch08	60177187	60179187	-	3374	3967	3589	4606	45.961	43.795	-2.16604	0.00503131	4.04291	-3.61628	0.257771	0.904028
Solyc08g076010	SL3.0ch08	60190794	60192794	-	3047	4455	3255	5387	40.616	37.665	-2.95094	0.000133009	1.7574	1.08186	0.0570391	0.409164
Solyc08g076140	SL3.0ch08	60285372	60287372	+	69	2771	23	1490	2.43	1.52	-0.909419	0.0283335	0.185665	4.96887	0.492207	1
Solyc08g076160	SL3.0ch08	60304334	60306334	+	3550	8798	3488	10108	28.75	25.655	-3.09499	3.98613e-08	0.515594	5.50378	0.0983072	0.555929
Solyc08g076200	SL3.0ch08	60345750	60347750	-	4876	7005	4823	7830	41.04	38.117	-2.92287	3.75489e-06	-0.540964	6.71576	0.0544383	0.398272
Solyc08g076210	SL3.0ch08	60348006	60350006	+	3964	8485	3570	9780	31.842	26.742	-5.10034	1.56038e-18	0.921539	5.21058	0.0209006	0.216124
Solyc08g076253	SL3.0ch08	60374010	60376010	+	162	972	87	1148	14.286	7.045	-7.24118	1.75394e-08	-5.12548e-15	-3.09733	1	1
Solyc08g076350	SL3.0ch08	60438616	60440616	-	1099	5314	888	6656	17.137	11.771	-5.36612	1.28049e-18	0.0327581	-2.72968	1	1
Solyc08g076400	SL3.0ch08	60540818	60542818	-	1562	6423	1556	7620	19.562	16.957	-2.6044	1.24524e-05	0.473055	2.44689	0.310646	0.984661
Solyc08g076497	SL3.0ch08	60614278	60616278	+	45	1085	7	425	3.982	1.62	-2.36193	0.0119231	1.00629	1.36897	0.104446	0.576518
Solyc08g076500	SL3.0ch08	60618576	60620576	+	5655	7537	6670	9468	42.867	41.331	-1.53587	0.00590217	1.37837	-3.19244	0.806612	1
Solyc08g076510	SL3.0ch08	60624811	60626811	-	1665	4418	1873	5785	27.371	24.458	-2.91328	0.000109247	0.255632	4.7079	0.409313	1
Solyc08g076520	SL3.0ch08	60625436	60627436	+	1076	5366	1222	6953	16.703	14.948	-1.75488	0.00298541	2.51319	4.13637	0.000170762	0.00605407
Solyc08g076540	SL3.0ch08	60643885	60645885	+	2698	8553	3177	10857	23.98	22.638	-1.34221	0.0084811	-0.227835	7.47566	0.48343	1
Solyc08g076560	SL3.0ch08	60654941	60656941	-	45	171	18	554	20.833	3.147	-17.6865	1.23889e-13	-5.12548e-15	-3.91086	1	1
Solyc08g076640	SL3.0ch08	60689435	60691435	+	2777	6589	2266	6422	29.65	26.082	-3.56785	1.59506e-07	-5.12548e-15	-3.91086	1	1
Solyc08g076650	SL3.0ch08	60704225	60706225	+	1123	8194	1086	9162	12.053	10.597	-1.45605	0.00109443	-0.148007	6.57138	0.634522	1
Solyc08g076680	SL3.0ch08	60733187	60735187	-	15	184	7	284	7.538	2.405	-5.13219	0.00869307	-0.92613	3.63622	0.0139083	0.162679
Solyc08g076685	SL3.0ch08	60740297	60742297	-	3250	8440	3172	8754	27.802	26.597	-1.20419	0.0233732	0.412705	-0.104105	0.57903	1
Solyc08g076700	SL3.0ch08	60760878	60762878	-	2107	7503	2048	7905	21.925	20.577	-1.34837	0.0143472	-5.12548e-15	-3.91086	1	1
Solyc08g076770	SL3.0ch08	60820762	60822762	-	2518	7850	2620	8893	24.286	22.757	-1.52938	0.0057224	0.258704	4.06657	0.425023	1
Solyc08g076950	SL3.0ch08	61006205	61008205	+	2844	7363	3235	9300	27.863	25.808	-2.05549	0.000449422	-0.0500151	-0.16338	1	1
Solyc08g076970	SL3.0ch08	61035477	61037477	-	2444	4125	2495	4906	37.205	33.712	-3.49339	1.89166e-05	-0.161727	6.93727	0.684722	1
Solyc08g077000	SL3.0ch08	61066058	61068058	-	1508	5411	1165	4834	21.795	19.42	-2.37515	0.000794055	-5.12548e-15	-3.91086	1	1
Solyc08g077050	SL3.0ch08	61107186	61109186	+	2862	10524	1923	9804	21.381	16.398	-4.98249	8.0031e-23	-0.191266	5.31216	0.515524	1
Solyc08g077080	SL3.0ch08	61133498	61135498	-	3505	8091	3057	8587	30.226	26.254	-3.97208	4.88744e-11	1.07195	-2.38568	0.654184	1
Solyc08g077110	SL3.0ch08	61157144	61159144	-	3147	5458	3305	6419	36.572	33.988	-2.58369	0.000254184	0.0201263	2.9616	0.977783	1
Solyc08g077150	SL3.0ch08	61175092	61177092	-	4993	7003	5615	8963	41.622	38.517	-3.10526	4.25525e-07	-0.434225	5.27517	0.180523	0.764497
Solyc08g077120	SL3.0ch08	61164100	61166100	+	4058	6001	3446	7036	40.342	32.875	-7.46658	1.57858e-27	-5.12548e-15	-3.91086	1	1
Solyc08g077140	SL3.0ch08	61165519	61167519	+	1593	1065	1635	1475	59.932	52.572	-7.35993	3.53808e-08	-5.12548e-15	-3.91086	1	1
Solyc08g077170	SL3.0ch08	61199638	61201638	+	2073	4845	1954	5347	29.965	26.763	-3.20185	2.65189e-05	1.97289	0.23328	0.282522	0.945796
Solyc08g077180	SL3.0ch08	61215801	61217801	-	2096	4680	1911	4750	30.933	28.689	-2.24332	0.00349767	0.567411	5.8658	0.0735019	0.475238
Solyc08g077400	SL3.0ch08	61393245	61395245	-	885	849	732	1298	51.038	36.059	-14.9789	1.81509e-19	-5.12548e-15	-3.6889	1	1
Solyc08g077410	SL3.0ch08	61392524	61394524	+	877	673	716	705	56.581	50.387	-6.19359	0.000691444	3.0791	0.323179	0.00411586	0.0684134
Solyc08g077460	SL3.0ch08	61503231	61505231	-	437	1900	349	1883	18.699	15.636	-3.06299	0.00491739	-0.233096	7.68885	0.5201	1
Solyc08g077483	SL3.0ch08	61561819	61563819	+	3498	5583	4518	7603	38.52	37.274	-1.24583	0.0378093	-5.12548e-15	-3.64006	1	1
Solyc08g077490	SL3.0ch08	61561819	61563819	+	3498	5583	4518	7603	38.52	37.274	-1.24583	0.0378093	-2.82236	-3.68703	0.667782	1
Solyc08g077750	SL3.0ch08	61771913	61773913	-	4508	6977	5104	8401	39.251	37.793	-1.45779	0.0124799	-0.28419	5.45914	0.295042	0.962422
Solyc08g077780	SL3.0ch08	61808780	61810780	+	8311	8462	8729	9706	49.55	47.35	-2.19972	4.09574e-05	0.0667355	6.00548	0.818235	1
Solyc08g078020	SL3.0ch08	62014527	62016527	+	1735	4701	1143	4219	26.958	21.317	-5.64106	3.62543e-12	0.874578	1.86821	0.342521	1
Solyc08g078090	SL3.0ch08	62050700	62052700	-	2242	5608	2320	6580	28.561	26.067	-2.49309	0.0002947	3.12523	5.48497	6.39322e-05	0.00284065
Solyc08g078120	SL3.0ch08	62079301	62081301	-	1435	5108	1454	5827	21.932	19.97	-1.96205	0.0035075	-1.7428	-3.4378	1	1
Solyc08g078170	SL3.0ch08	62118404	62120404	-	4183	5347	4251	6815	43.893	38.415	-5.478	7.51947e-15	2.8458	0.288392	0.0423616	0.340547
Solyc08g078190	SL3.0ch08	62145116	62147116	+	5839	6057	6345	7006	49.084	47.525	-1.5592	0.00914553	-0.0370526	6.80753	0.92308	1
Solyc08g078280	SL3.0ch08	62214711	62216711	-	3039	5068	2562	4721	37.486	35.178	-2.30831	0.00231692	-0.257821	1.04231	0.679081	1
Solyc08g078310	SL3.0ch08	62244410	62246410	+	4649	7467	5169	9726	38.371	34.703	-3.66783	1.11215e-09	1.02584	2.31933	0.0399393	0.327334
Solyc08g078320	SL3.0ch08	62247349	62249349	+	181	372	148	706	32.731	17.33	-15.4003	1.37043e-10	-0.171427	5.7544	0.532787	1
Solyc08g078350	SL3.0ch08	62291578	62293578	-	866	4223	877	4969	17.017	15.002	-2.01539	0.00324393	-5.12548e-15	-3.91086	1	1
Solyc08g078430	SL3.0ch08	62365038	62367038	-	9303	6619	11488	8543	58.429	57.351	-1.07748	0.0245872	0.080254	6.98442	0.771414	1
Solyc08g078550	SL3.0ch08	62464513	62466513	+	754	5944	575	5039	11.257	10.242	-1.01484	0.0431732	0.30053	-0.164979	0.803496	1
Solyc08g078600	SL3.0ch08	62500133	62502133	-	1720	3173	1679	3579	35.152	31.932	-3.21996	0.000531927	-0.399271	4.30085	0.224114	0.846294
Solyc08g078610	SL3.0ch08	62506468	62508468	-	5394	5729	5572	7295	48.494	43.305	-5.18953	3.88527e-15	-0.831285	5.57643	0.00150337	0.0323541
Solyc08g078620	SL3.0ch08	62506211	62508211	+	5435	6492	5607	8318	45.569	40.266	-5.30317	4.79055e-17	-1.95259	-2.17549	1	1
Solyc08g078640	SL3.0ch08	62525270	62527270	-	1954	5346	1575	5734	26.767	21.549	-5.21835	5.92714e-13	-5.12548e-15	-3.42774	1	1
Solyc08g078720	SL3.0ch08	62594019	62596019	+	20	969	4	495	2.022	0.802	-1.22064	0.0477973	0.336799	4.85529	0.326131	1
Solyc08g078730	SL3.0ch08	62599949	62601949	-	2759	8104	2454	8212	25.398	23.008	-2.39045	4.64717e-05	-5.12548e-15	-3.57238	1	1
Solyc08g078757	SL3.0ch08	62616058	62618058	-	48	1099	13	735	4.185	1.738	-2.44686	0.0024205	-5.12548e-15	-3.79664	1	1
Solyc08g078770	SL3.0ch08	62615741	62617741	+	34	921	13	735	3.56	1.738	-1.82224	0.0161253	2.66307	-2.81337	0.593311	1
Solyc08g078840	SL3.0ch08	62659468	62661468	+	2347	4432	2027	4519	34.622	30.965	-3.65615	8.88252e-06	5.29192	-0.247931	0.000420748	0.0122452
Solyc08g078890	SL3.0ch08	62690577	62692577	+	3411	4331	3682	5456	44.058	40.293	-3.7651	1.15955e-06	2.59103	0.0921362	0.577642	1
Solyc08g078910	SL3.0ch08	62700466	62702466	-	1351	4206	1355	4836	24.312	21.887	-2.42507	0.00158488	5.71242	-3.24357	0.0894874	0.527225
Solyc08g078920	SL3.0ch08	62702376	62704376	+	679	4667	538	5902	12.701	8.354	-4.34705	5.99371e-14	3.58784	-3.67344	0.305983	0.978403
Solyc08g078950	SL3.0ch08	62729416	62731416	+	3152	7220	3459	8347	30.39	29.299	-1.09085	0.0443053	-1.17276	4.28876	0.0213084	0.218934
Solyc08g079000	SL3.0ch08	62782951	62784951	-	391	1192	291	2079	24.7	12.278	-12.4215	1.28817e-22	1.79992	-3.70178	1	1
Solyc08g079005	SL3.0ch08	62783752	62785752	-	504	1373	285	1722	26.851	14.2	-12.6511	9.72933e-22	-5.12548e-15	-3.91086	1	1
Solyc08g079080	SL3.0ch08	62841258	62843258	+	508	4826	351	4486	9.524	7.257	-2.26725	4.29285e-05	5.11762	-0.105254	0.00127296	0.0284214
Solyc08g079120	SL3.0ch08	62886852	62888852	-	2461	4855	2450	5340	33.639	31.451	-2.18802	0.00313208	-5.12548e-15	-3.70375	1	1
Solyc08g079150	SL3.0ch08	62914995	62916995	+	4336	5285	3411	5957	45.068	36.411	-8.65689	1.30553e-32	-1.85098	0.637413	0.215873	0.830645
Solyc08g079160	SL3.0ch08	62922848	62924848	-	1755	6730	1361	6062	20.684	18.335	-2.34865	0.00018785	-5.12548e-15	-0.311374	1	1
Solyc08g079170	SL3.0ch08	62923818	62925818	+	2036	7111	1647	7037	22.259	18.966	-3.29275	9.8035e-08	-0.561384	8.78102	0.0731167	0.473528
Solyc08g079240	SL3.0ch08	62979953	62981953	-	2531	3985	2256	4304	38.843	34.39	-4.4526	2.02352e-07	0.149028	4.0994	0.761637	1
Solyc08g083510	SL3.0ch08	63056183	63058183	+	4398	6887	5233	8714	38.972	37.521	-1.45147	0.0121614	-1.2677	-2.7788	0.626906	1
Solyc08g083505	SL3.0ch08	63066285	63068285	+	421	420	394	1284	50.059	23.48	-26.5791	9.77646e-39	-1.32829	0.413494	0.451576	1
Solyc08g079460	SL3.0ch08	63100533	63102533	+	4977	5090	4854	5482	49.439	46.962	-2.47669	0.000376216	0.0687415	2.06503	0.920596	1
Solyc08g079480	SL3.0ch08	63116865	63118865	+	1944	7127	1788	7328	21.431	19.614	-1.81707	0.00193196	1.31478	2.80744	0.00412588	0.0685402
Solyc08g079490	SL3.0ch08	63124974	63126974	-	2473	2361	2525	2801	51.158	47.409	-3.74952	0.000155953	0.050456	4.31374	0.863235	1
Solyc08g079580	SL3.0ch08	63211580	63213580	-	407	3315	404	4300	10.935	8.588	-2.34655	0.000285126	-5.12548e-15	-3.91086	1	1
Solyc08g079600	SL3.0ch08	63218063	63220063	+	23	297	6	222	7.188	2.632	-4.55592	0.0131531	0.179079	3.69446	0.781525	1
Solyc08g079640	SL3.0ch08	63236891	63238891	+	997	6448	712	7451	13.392	8.722	-4.66925	8.39017e-20	-0.998617	1.10005	0.179598	0.762645
Solyc08g079700	SL3.0ch08	63294813	63296813	+	6957	7449	7772	9141	48.292	45.953	-2.33956	4.06394e-05	1.2253	8.20983	0.000134637	0.00501112
Solyc08g079720	SL3.0ch08	63324917	63326917	-	2798	7870	2739	10103	26.228	21.328	-4.89952	9.01129e-18	-5.12548e-15	-3.76036	1	1
Solyc08g079725	SL3.0ch08	63318922	63320922	-	236	1710	180	1746	12.127	9.346	-2.78165	0.00432696	-5.12548e-15	-3.91086	1	1
Solyc08g079750	SL3.0ch08	63361273	63363273	-	4357	7327	4148	7444	37.29	35.783	-1.50701	0.0114831	-0.674231	3.44246	0.213085	0.82611
Solyc08g079760	SL3.0ch08	63362138	63364138	+	2560	7138	2117	7260	26.397	22.577	-3.82068	1.90772e-09	-0.120606	0.523464	1	1
Solyc08g079790	SL3.0ch08	63381285	63383285	-	1976	5339	1786	6099	27.013	22.651	-4.36238	1.18227e-09	0.953592	2.52054	0.0804928	0.500248
Solyc08g079840	SL3.0ch08	63406351	63408351	-	926	4316	877	5057	17.665	14.779	-2.88578	4.04404e-05	1.70232	1.10615	0.276451	0.93478
Solyc08g079870	SL3.0ch08	63419152	63421152	+	1377	3949	1097	4256	25.854	20.493	-5.36112	1.324e-10	1.9121	6.32565	0.0502186	0.378231
Solyc08g079890	SL3.0ch08	63438580	63440580	+	1682	5339	1421	5501	23.957	20.529	-3.42795	1.70528e-06	-3.6952	1.51261	2.79145e-05	0.00148543
Solyc08g079950	SL3.0ch08	63467061	63469061	+	969	831	661	672	53.833	49.587	-4.24594	0.0124398	-5.12548e-15	-3.91086	1	1
Solyc08g079990	SL3.0ch08	63484131	63486131	+	2278	5722	2142	5892	28.475	26.662	-1.81331	0.00724324	-5.12548e-15	-3.79652	1	1
Solyc08g080020	SL3.0ch08	63497629	63499629	+	3234	6203	3265	6941	34.269	31.991	-2.27838	0.000620468	-5.12548e-15	-3.91086	1	1
Solyc08g080030	SL3.0ch08	63500457	63502457	+	1971	4681	1596	4964	29.63	24.329	-5.30092	1.92164e-11	-0.0517553	4.2219	0.877752	1
Solyc08g080180	SL3.0ch08	63628898	63630898	-	1405	2392	1194	2485	37.003	32.454	-4.54843	3.97185e-05	1.7794	1.25567	0.0686263	0.457015
Solyc08g080240	SL3.0ch08	63680722	63682722	+	1276	3035	1249	3560	29.599	25.972	-3.62657	0.00011996	0.692353	1.12199	0.239837	0.872419
Solyc08g080250	SL3.0ch08	63680722	63682722	+	1276	3035	1249	3560	29.599	25.972	-3.62657	0.00011996	-0.393932	1.36894	0.476929	1
Solyc08g080260	SL3.0ch08	63698355	63700355	-	637	3245	637	4746	16.409	11.834	-4.57552	9.37863e-10	0.185194	4.52555	0.513706	1
Solyc08g080280	SL3.0ch08	63713078	63715078	-	412	2078	329	1929	16.546	14.57	-1.97577	0.0380946	0.0203649	-2.19178	1	1
Solyc08g080300	SL3.0ch08	63733397	63735397	+	2054	7146	1620	6958	22.326	18.886	-3.44057	2.84221e-08	-5.12548e-15	-3.91086	1	1
Solyc08g080400	SL3.0ch08	63807108	63809108	-	1487	4081	1376	4597	26.706	23.037	-3.66918	6.61777e-06	-1.56438	1.32013	0.0024556	0.0466943
Solyc08g080410	SL3.0ch08	63823679	63825679	-	2161	7696	2404	9371	21.924	20.416	-1.50737	0.00509656	-0.0846892	6.73786	0.761536	1
Solyc08g080420	SL3.0ch08	63823533	63825533	+	2163	7324	2405	9013	22.8	21.063	-1.73639	0.00205649	-0.407873	6.2081	0.121546	0.622843
Solyc08g080470	SL3.0ch08	63881652	63883652	+	1997	8986	2298	11584	18.183	16.554	-1.62884	0.000668951	0.472403	6.162	0.101004	0.56484
Solyc08g080530	SL3.0ch08	63936714	63938714	-	2359	8870	2415	9746	21.008	19.859	-1.14954	0.0187331	-5.12548e-15	-3.66121	1	1
Solyc08g080590	SL3.0ch08	63963675	63965675	+	1821	9472	1547	9910	16.125	13.503	-2.62237	4.61095e-08	-5.12548e-15	-3.83425	1	1
Solyc08g080585	SL3.0ch08	63963720	63965720	+	1818	9372	1541	9814	16.247	13.571	-2.67553	3.20486e-08	-5.12548e-15	-0.23098	1	1
Solyc08g080600	SL3.0ch08	63970338	63972338	-	3093	9926	3288	12368	23.758	21.002	-2.75605	4.3679e-08	-5.12548e-15	-3.91086	1	1
Solyc08g080610	SL3.0ch08	63971535	63973535	+	2646	8452	2697	9719	23.842	21.722	-2.12016	0.000110737	0.811794	-0.715219	0.568316	1
Solyc08g080620	SL3.0ch08	63973643	63975643	+	1547	5265	1286	7411	22.71	14.787	-7.92322	3.38126e-35	1.88335	0.126595	0.0721596	0.470129
Solyc08g080640	SL3.0ch08	64000839	64002839	+	460	3927	395	4345	10.486	8.333	-2.15219	0.000433158	1.12901	8.57758	0.336296	1
Solyc08g080730	SL3.0ch08	64065443	64067443	-	1924	8735	1981	9693	18.05	16.969	-1.08114	0.0214149	0.864985	0.065234	0.311278	0.985134
Solyc08g080760	SL3.0ch08	64090280	64092280	+	6211	8406	6410	9061	42.492	41.432	-1.05926	0.0369375	1.0261	-3.31056	0.679121	1
Solyc08g080800	SL3.0ch08	64125699	64127699	-	1480	7561	1181	7515	16.37	13.581	-2.78891	3.12257e-07	-5.12548e-15	-3.91086	1	1
Solyc08g080810	SL3.0ch08	64130354	64132354	-	3082	7139	2461	6379	30.154	27.839	-2.31424	0.000415991	-5.12548e-15	-3.91086	1	1
Solyc08g080860	SL3.0ch08	64164869	64166869	-	1498	9422	1314	9588	13.718	12.053	-1.66511	0.000239694	-0.710612	2.38522	0.193172	0.788742
Solyc08g080930	SL3.0ch08	64200325	64202325	+	306	1802	172	1690	14.516	9.237	-5.27875	5.09599e-07	1.79795	-3.54628	1	1
Solyc08g080970	SL3.0ch08	64224129	64226129	-	4556	8368	4953	9553	35.252	34.144	-1.10775	0.0326582	-5.12548e-15	-3.91086	1	1
Solyc08g081020	SL3.0ch08	64275251	64277251	+	4987	5132	4887	6854	49.284	41.623	-7.66015	1.17936e-28	-5.12548e-15	-3.75752	1	1
Solyc08g081030	SL3.0ch08	64281306	64283306	-	232	4333	170	4878	5.082	3.368	-1.71448	3.71648e-05	-0.579325	5.52472	0.0592969	0.419072
Solyc08g081040	SL3.0ch08	64282607	64284607	+	1269	4996	1282	5802	20.255	18.097	-2.15827	0.00131407	-1.52723	-0.74148	0.161846	0.722892
Solyc08g081120	SL3.0ch08	64333485	64335485	-	1463	6909	1366	7462	17.475	15.473	-2.00142	0.000392019	0.495083	1.61442	0.604599	1
Solyc08g081130	SL3.0ch08	64333259	64335259	+	1480	7772	1385	8053	15.997	14.675	-1.32182	0.00857854	-0.214794	4.09307	0.489117	1
Solyc08g081170	SL3.0ch08	64361298	64363298	+	1262	4813	1157	5160	20.774	18.316	-2.45801	0.000504493	0.20112	4.76757	0.672222	1
Solyc08g081210	SL3.0ch08	64399235	64401235	-	533	3548	414	3229	13.061	11.364	-1.69626	0.0154723	0.0017647	3.02533	1	1
Solyc08g081230	SL3.0ch08	64412763	64414763	-	97	1860	98	2987	4.957	3.177	-1.7799	0.00132041	1.70125	6.04536	0.0101796	0.130738
Solyc08g081240	SL3.0ch08	64418703	64420703	-	1159	7757	686	7601	12.999	8.278	-4.72108	9.11547e-23	0.861367	5.54609	0.0598977	0.421352
Solyc08g081250	SL3.0ch08	64432316	64434316	-	2522	6317	1916	5578	28.533	25.567	-2.96552	2.55055e-05	-0.00504212	8.27405	0.986178	1
Solyc08g081265	SL3.0ch08	64446208	64448208	-	29	1242	7	726	2.282	0.955	-1.32669	0.0219671	2.14504	-1.08679	0.0208518	0.21588
Solyc08g081310	SL3.0ch08	64499711	64501711	-	4208	5365	4295	6247	43.957	40.742	-3.21517	5.28356e-06	0.368508	5.47383	0.222391	0.842904
Solyc08g081350	SL3.0ch08	64541882	64543882	-	3621	4803	3845	5704	42.984	40.266	-2.71833	0.000216817	0.0300201	-0.792094	1	1
Solyc08g081360	SL3.0ch08	64541403	64543403	+	3492	4684	3689	5353	42.71	40.798	-1.91188	0.00772682	0.71924	-2.18052	0.549987	1
Solyc08g081385	SL3.0ch08	64586735	64588735	+	808	4880	729	5324	14.205	12.044	-2.16173	0.00049641	0.42305	3.71148	0.411008	1
Solyc08g081420	SL3.0ch08	64614583	64616583	-	2674	7557	2491	8764	26.136	22.132	-4.00387	2.17214e-11	0.406734	4.66461	0.191222	0.785573
Solyc08g081450	SL3.0ch08	64624465	64626465	+	388	2061	441	2706	15.843	14.013	-1.82986	0.0341993	-1.36762	-1.72294	0.312738	0.987464
Solyc08g081495	SL3.0ch08	64660106	64662106	-	1322	5455	1205	5786	19.507	17.236	-2.27071	0.000523174	0.510851	1.98958	0.452285	1
Solyc08g081500	SL3.0ch08	64660106	64662106	-	1322	5455	1205	5786	19.507	17.236	-2.27071	0.000523174	-5.12548e-15	-3.45173	1	1
Solyc08g081560	SL3.0ch08	64696210	64698210	+	185	5218	98	4121	3.424	2.323	-1.1012	0.00125823	5.03152	-3.12292	0.149841	0.697216
Solyc08g081570	SL3.0ch08	64711005	64713005	-	3917	2218	4365	3096	63.847	58.504	-5.34256	5.31754e-10	0.521972	5.42267	0.0562541	0.405707
Solyc08g081610	SL3.0ch08	64726676	64728676	+	712	5475	462	5113	11.508	8.287	-3.22101	1.06336e-08	8.53784	-0.446432	9.14773e-05	0.00369296
Solyc08g081620	SL3.0ch08	64736161	64738161	-	2782	8007	2005	7777	25.786	20.497	-5.28869	1.77551e-18	0.380811	4.60966	0.65705	1
Solyc08g081630	SL3.0ch08	64738831	64740831	+	1746	5917	1929	7433	22.785	20.605	-2.18024	0.000538453	-0.325694	-1.65307	0.916832	1
Solyc08g081680	SL3.0ch08	64770068	64772068	-	4625	8480	5247	10513	35.292	33.293	-1.99873	0.000350311	1.83518	-1.20715	0.431716	1
Solyc08g081710	SL3.0ch08	64818485	64820485	-	344	2876	180	2540	10.683	6.618	-4.06558	5.57909e-08	-0.254639	0.903623	0.763425	1
Solyc08g081760	SL3.0ch08	64850321	64852321	-	6577	6320	7640	7696	50.996	49.817	-1.17893	0.0292743	-0.270082	8.14277	0.325303	1
Solyc08g081840	SL3.0ch08	64908974	64910974	+	411	5486	324	5440	6.97	5.621	-1.34855	0.00228278	-0.908796	2.22842	0.0321585	0.286201
Solyc08g081850	SL3.0ch08	64915066	64917066	+	51	114	10	479	30.909	2.045	-28.8641	4.4858e-23	0.998091	-0.650449	0.321663	0.998373
Solyc08g081890	SL3.0ch08	64933232	64935232	-	857	4636	882	5982	15.602	12.85	-2.75202	1.58808e-05	-0.0466334	6.28602	0.912667	1
Solyc08g081940	SL3.0ch08	64968920	64970920	+	2692	9423	2468	11169	22.22	18.098	-4.12257	8.40216e-16	0.13346	3.6867	0.826437	1
Solyc08g081970	SL3.0ch08	65013034	65015034	-	2555	7257	2240	7343	26.04	23.375	-2.66482	1.99707e-05	-5.12548e-15	-3.91086	1	1
Solyc08g081980	SL3.0ch08	65015478	65017478	+	1491	4179	1749	5516	26.296	24.074	-2.22197	0.00298777	-5.12548e-15	-3.91086	1	1
Solyc08g082010	SL3.0ch08	65045028	65047028	+	1590	8078	1664	9081	16.446	15.486	-0.959735	0.0370029	-0.655869	5.9496	0.0346497	0.300376
Solyc08g082020	SL3.0ch08	65062494	65064494	-	1665	8451	1736	9980	16.459	14.817	-1.64173	0.000741797	0.143013	5.6127	0.605499	1
Solyc08g082070	SL3.0ch08	65089562	65091562	+	33	232	0	148	12.453	0	-12.4528	5.76627e-07	1.15435	0.687594	0.154028	0.707024
Solyc08g082120	SL3.0ch08	65124704	65126704	+	1441	4431	1423	5106	24.54	21.795	-2.74512	0.000288126	-1.15574	6.18868	0.0757874	0.483806
Solyc08g082180	SL3.0ch08	65160955	65162955	-	3378	7917	4054	10235	29.907	28.371	-1.53556	0.00534954	-2.47972	4.16893	2.06771e-07	2.92323e-05
Solyc08g082200	SL3.0ch08	65165951	65167951	+	2854	4666	2813	4964	37.952	36.171	-1.78137	0.0148072	1.15334	1.40061	0.179065	0.761546
Solyc08g082370	SL3.0ch08	65316403	65318403	+	3915	6696	4094	7663	36.896	34.822	-2.07387	0.0010458	5.52689	2.30932	3.58191e-10	1.42353e-07
Solyc08g082380	SL3.0ch08	65330103	65332103	-	1304	6626	1135	6347	16.444	15.17	-1.27414	0.0192463	-5.12548e-15	-3.24913	1	1
Solyc08g082390	SL3.0ch08	65330672	65332672	+	2529	6068	2056	5242	29.417	28.172	-1.24514	0.0481768	0.504358	4.19262	0.232445	0.859091
Solyc08g082400	SL3.0ch08	65338629	65340629	-	4945	5539	6069	7537	47.167	44.605	-2.56179	7.97331e-05	-5.12548e-15	-3.91086	1	1
Solyc08g082410	SL3.0ch08	65339927	65341927	+	3847	7246	4217	8484	34.68	33.202	-1.47742	0.0112977	-0.56097	5.39264	0.0768391	0.486611
Solyc08g082440	SL3.0ch08	65366901	65368901	+	5272	8840	5215	9323	37.358	35.872	-1.48677	0.00654993	1.13021	4.61495	0.0104461	0.133441
Solyc08g082500	SL3.0ch08	65397032	65399032	-	28	23	78	135	54.902	36.62	-18.2822	0.016271	-1.60795	-2.97915	0.521795	1
Solyc08g082510	SL3.0ch08	65396834	65398834	+	28	23	78	135	54.902	36.62	-18.2822	0.016271	0.886168	-2.46856	0.693262	1
Solyc08g082590	SL3.0ch08	65438774	65440774	+	24	463	2	236	4.928	0.84	-4.0878	0.00348923	4.36829	-1.44485	0.0730346	0.473414
Solyc08g082620	SL3.0ch08	65456829	65458829	+	1182	6142	1081	6534	16.139	14.196	-1.94306	0.000795693	6.89791	2.28752	0.000207609	0.00703197
Solyc08g082630	SL3.0ch08	65479098	65481098	+	928	4362	682	3700	17.543	15.564	-1.97886	0.00695801	-0.158892	-0.00248792	1	1
Solyc08g082670	SL3.0ch08	65489366	65491366	+	3484	6852	3457	8201	33.707	29.653	-4.05397	2.88082e-10	3.4011	-0.506301	0.00234004	0.0449509
Solyc08g082690	SL3.0ch08	65515125	65517125	-	77	1212	78	1928	5.974	3.888	-2.08529	0.00495872	0.596028	0.732344	0.309073	0.982825
Solyc08g082760	SL3.0ch08	65573399	65575399	+	561	3227	489	3376	14.81	12.652	-2.15792	0.00467568	0.378352	5.52748	0.232997	0.860221
Solyc08g082780	SL3.0ch08	65596788	65598788	-	1951	5876	1915	6944	24.927	21.616	-3.3101	6.83907e-07	-5.12548e-15	-1.49908	1	1
Solyc08g082790	SL3.0ch08	65598590	65600590	-	1884	3440	2029	4708	35.387	30.117	-5.26966	2.10078e-09	1.79829	-3.55943	1	1
Solyc08g082800	SL3.0ch08	65598284	65600284	+	1900	3866	2069	5543	32.952	27.181	-5.77102	1.82872e-12	-5.12548e-15	-3.91086	1	1
Solyc08g082830	SL3.0ch08	65623612	65625612	-	80	1028	65	1379	7.22	4.501	-2.71883	0.0032237	0.134397	-1.21565	0.894427	1
Solyc08g082820	SL3.0ch08	65608082	65610082	+	2649	6226	2700	7126	29.848	27.478	-2.36977	0.000333938	-5.12548e-15	-3.91086	1	1
Solyc08g082900	SL3.0ch08	65677906	65679906	-	854	3122	516	3693	21.479	12.259	-9.21943	6.19675e-28	1.42057	0.890003	0.0814232	0.50276
Solyc08g082910	SL3.0ch08	65683276	65685276	+	1051	7418	1105	8527	12.41	11.472	-0.93779	0.0318453	-0.492075	2.79851	0.351606	1
Solyc08g083030	SL3.0ch08	65741792	65743792	-	57	2024	42	2286	2.739	1.804	-0.934944	0.0253554	-0.0373022	4.17728	0.906482	1
Solyc08g083040	SL3.0ch08	65757714	65759714	-	115	2298	109	2951	4.766	3.562	-1.20376	0.0177423	1.15688	7.40945	0.000103443	0.00404808
Solyc08g083070	SL3.0ch08	65777895	65779895	-	9315	5697	9266	6630	62.05	58.291	-3.75897	4.24877e-11	0.0940176	5.70472	0.743696	1
Solyc08g083080	SL3.0ch08	65776991	65778991	+	8918	3674	8745	3819	70.823	69.604	-1.21912	0.0217407	-0.434379	1.57657	0.462076	1
Solyc08g083090	SL3.0ch08	65778609	65780609	+	4567	3752	4876	4425	54.898	52.424	-2.47395	0.00086824	-0.654616	1.56378	0.159131	0.717212
Solyc08g083170	SL3.0ch08	65831014	65833014	+	1612	2839	1853	3557	36.217	34.251	-1.96519	0.0267542	5.10991	-2.21251	0.0666858	0.449756
Solyc08g083190	SL3.0ch08	65849115	65851115	-	273	579	344	990	32.042	25.787	-6.25515	0.00146374	3.14596	-0.995733	0.300262	0.968897
Solyc08g083230	SL3.0ch08	65872739	65874739	+	174	4879	116	4590	3.443	2.465	-0.978561	0.00371001	-4.46123	-1.74102	0.0515295	0.38488
Solyc08g083240	SL3.0ch08	65882658	65884658	-	1798	3700	2069	4857	32.703	29.873	-2.82986	0.000640986	-5.12548e-15	-1.77607	1	1
Solyc08g083250	SL3.0ch08	65881986	65883986	+	1772	3732	2041	4718	32.195	30.197	-1.99799	0.0117399	0.519276	1.53965	0.439326	1
Solyc08g083255	SL3.0ch08	65882687	65884687	+	1797	3678	2061	4821	32.822	29.948	-2.87423	0.00055141	0.0166062	5.05944	0.96002	1
Solyc08g083380	SL3.0ch08	65957848	65959848	-	2156	3865	2065	4276	35.808	32.566	-3.24216	0.000144803	0.349081	5.17488	0.4223	1
Solyc09g005000	SL3.0ch09	4029	6029	+	4401	3239	5254	4433	57.605	54.238	-3.36707	1.17017e-05	1.82003	-2.70022	1	1
Solyc09g005010	SL3.0ch09	14751	16751	-	239	253	239	711	48.577	25.158	-23.4193	5.05553e-18	-0.749552	5.47551	0.011665	0.144172
Solyc09g005020	SL3.0ch09	16600	18600	-	329	4524	267	4424	6.779	5.692	-1.08756	0.0194512	-5.12548e-15	-3.91086	1	1
Solyc09g005138	SL3.0ch09	122951	124951	-	350	1108	405	1610	24.005	20.099	-3.90623	0.00487055	-5.12548e-15	-3.91086	1	1
Solyc09g005190	SL3.0ch09	167388	169388	-	109	1290	38	1171	7.791	3.143	-4.64819	3.46046e-07	0.0789465	-2.12705	1	1
Solyc09g005210	SL3.0ch09	170166	172166	+	1596	5908	1328	5992	21.269	18.142	-3.12658	2.45272e-06	0.712992	-1.37639	0.615483	1
Solyc09g005260	SL3.0ch09	195462	197462	-	1414	4224	1086	3980	25.08	21.437	-3.64278	1.07765e-05	-1.99181	3.09186	0.122135	0.624612
Solyc09g005270	SL3.0ch09	212193	214193	-	429	3296	341	3185	11.517	9.671	-1.84576	0.00813974	0.101487	4.34143	0.733102	1
Solyc09g005300	SL3.0ch09	232065	234065	-	44	856	19	728	4.889	2.544	-2.34538	0.00956198	0.186369	4.60224	0.498476	1
Solyc09g005490	SL3.0ch09	333142	335142	+	4	16	6	122	20	4.688	-15.3125	0.0191122	0.155285	-1.86719	0.954469	1
Solyc09g005550	SL3.0ch09	377442	379442	-	1324	3758	1035	3809	26.053	21.367	-4.6861	7.48159e-08	0.403551	5.8618	0.117294	0.611326
Solyc09g005600	SL3.0ch09	420991	422991	-	2820	3099	2210	3432	47.643	39.171	-8.47268	2.91213e-19	-0.11649	5.59269	0.686165	1
Solyc09g005610	SL3.0ch09	423723	425723	-	3625	7857	3454	8108	31.571	29.874	-1.69743	0.00396811	-5.12548e-15	-2.82643	1	1
Solyc09g005720	SL3.0ch09	500457	502457	-	2719	4575	2581	4680	37.277	35.546	-1.73115	0.0197042	0.598171	8.89508	0.0601126	0.422335
Solyc09g005730	SL3.0ch09	501950	503950	+	3947	5214	4010	5660	43.085	41.468	-1.61636	0.0160531	3.0842	4.26728	2.71622e-06	0.000229446
Solyc09g005750	SL3.0ch09	518610	520610	+	1590	3149	2212	5220	33.551	29.763	-3.7882	1.43672e-05	0.146066	4.91021	0.695467	1
Solyc09g005765	SL3.0ch09	533830	535830	+	1764	1490	1769	1839	54.21	49.03	-5.18027	2.11584e-05	-5.12548e-15	-2.52665	1	1
Solyc09g005770	SL3.0ch09	539521	541521	+	669	4193	670	6067	13.76	9.945	-3.81469	7.59501e-10	-5.12548e-15	-1.56213	1	1
Solyc09g005790	SL3.0ch09	548508	550508	-	180	5267	155	5572	3.305	2.706	-0.598093	0.0389143	-5.12548e-15	-3.91086	1	1
Solyc09g005810	SL3.0ch09	557784	559784	-	7195	5622	7687	6534	56.136	54.054	-2.08252	0.000536139	0.194814	6.00481	0.464114	1
Solyc09g005820	SL3.0ch09	555947	557947	+	17	852	5	655	1.956	0.758	-1.1987	0.0320446	-5.12548e-15	-3.83515	1	1
Solyc09g005830	SL3.0ch09	570686	572686	+	1979	4049	1526	4426	32.83	25.638	-7.19169	3.06113e-17	4.66831	4.30267	5.06451e-05	0.00237104
Solyc09g005870	SL3.0ch09	604462	606462	+	618	2161	456	2029	22.238	18.35	-3.88811	0.000427474	0.0932678	3.34017	0.809195	1
Solyc09g005880	SL3.0ch09	613697	615697	-	581	1010	578	1451	36.518	28.487	-8.03097	5.03952e-07	-1.34636	-1.19944	0.300089	0.968897
Solyc09g005930	SL3.0ch09	650002	652002	-	782	3595	634	3770	17.866	14.396	-3.47011	1.20907e-05	0.214901	4.20483	0.542373	1
Solyc09g005920	SL3.0ch09	639614	641614	+	4273	7004	4017	7168	37.891	35.914	-1.97711	0.00171101	-5.12548e-15	-3.91086	1	1
Solyc09g005940	SL3.0ch09	648900	650900	+	700	3163	613	3520	18.121	14.832	-3.28879	7.78634e-05	1.22408	-3.57318	0.729669	1
Solyc09g005970	SL3.0ch09	663881	665881	+	1145	5074	798	4260	18.411	15.777	-2.63433	0.000216526	-5.12548e-15	-3.91086	1	1
Solyc09g007020	SL3.0ch09	689226	691226	+	1065	5032	833	5148	17.468	13.927	-3.54017	1.59108e-07	4.16957	-0.731382	0.0111527	0.139723
Solyc09g007100	SL3.0ch09	739568	741568	+	1289	7712	1274	8729	14.321	12.736	-1.58445	0.00117418	0.613733	5.10196	0.0498335	0.37647
Solyc09g007140	SL3.0ch09	771078	773078	-	5520	7598	5949	9418	42.08	38.713	-3.36676	1.5135e-08	0.851003	0.369257	0.411024	1
Solyc09g007150	SL3.0ch09	772957	774957	+	6966	9141	7242	9951	43.248	42.122	-1.12648	0.0235521	-0.699478	-2.19557	1	1
Solyc09g007160	SL3.0ch09	772957	774957	+	6966	9141	7242	9951	43.248	42.122	-1.12648	0.0235521	-0.38426	5.06927	0.16827	0.736842
Solyc09g007170	SL3.0ch09	804917	806917	-	5068	8312	5932	10308	37.877	36.527	-1.35034	0.0111961	-0.0305006	4.94985	0.909828	1
Solyc09g007180	SL3.0ch09	805003	807003	-	5086	8291	5995	10317	38.02	36.752	-1.2684	0.0160581	0.223466	3.50876	0.585381	1
Solyc09g007190	SL3.0ch09	805052	807052	+	5089	8308	5998	10414	37.986	36.546	-1.43969	0.00741352	-0.102966	4.55212	0.771077	1
Solyc09g007200	SL3.0ch09	815262	817262	+	2130	3970	2719	5845	34.918	31.749	-3.16885	6.44349e-05	-0.639872	3.31019	0.0796193	0.497464
Solyc09g007270	SL3.0ch09	863195	865195	+	1349	6001	1146	6030	18.354	15.97	-2.38384	0.000138624	0.0290945	9.70177	0.929159	1
Solyc09g007300	SL3.0ch09	903668	905668	-	4464	6269	4940	7314	41.591	40.313	-1.27799	0.0298073	-0.0479427	4.04284	0.885351	1
Solyc09g007310	SL3.0ch09	904372	906372	+	1447	3696	1758	5061	28.135	25.781	-2.35442	0.00322789	-0.353501	6.11802	0.284789	0.94827
Solyc09g007340	SL3.0ch09	933939	935939	+	10115	8678	10126	9178	53.823	52.455	-1.36778	0.00544699	0.669862	2.13386	0.197268	0.797908
Solyc09g007520	SL3.0ch09	1099542	1101542	-	1750	10218	1804	11793	14.622	13.268	-1.35469	0.00148327	3.98218	2.35007	0.00101261	0.0237248
Solyc09g007650	SL3.0ch09	1210768	1212768	+	2688	3274	2818	4261	45.086	39.808	-5.27766	2.70645e-09	1.89873	-2.34403	1	1
Solyc09g007660	SL3.0ch09	1212610	1214610	+	799	1978	700	2364	28.772	22.846	-5.9261	3.71383e-07	-5.12548e-15	-3.26568	1	1
Solyc09g007670	SL3.0ch09	1216123	1218123	+	4875	6986	4863	7764	41.101	38.513	-2.58838	3.98256e-05	-0.449525	3.24076	0.292538	0.9592
Solyc09g007680	SL3.0ch09	1249318	1251318	-	502	6784	376	6198	6.89	5.72	-1.17042	0.00385503	-0.330675	5.503	0.317922	0.995121
Solyc09g007700	SL3.0ch09	1249373	1251373	-	503	6841	387	6426	6.849	5.68	-1.16881	0.00336103	0.414939	4.04719	0.289707	0.956087
Solyc09g007710	SL3.0ch09	1255304	1257304	+	6955	6641	8199	8704	51.155	48.506	-2.64857	5.40379e-06	-4.04115	-0.418133	0.0056636	0.085722
Solyc09g007800	SL3.0ch09	1318395	1320395	+	1847	4825	1616	4749	27.683	25.389	-2.29401	0.00241628	-0.120109	3.40661	0.752834	1
Solyc09g007860	SL3.0ch09	1387619	1389619	-	1330	5419	1198	5816	19.707	17.08	-2.6265	7.60844e-05	-1.09595	6.37308	0.0358689	0.307296
Solyc09g007900	SL3.0ch09	1422353	1424353	-	259	2615	202	2570	9.012	7.287	-1.72467	0.0128988	4.03808	6.82296	1.15867e-08	2.59769e-06
Solyc09g007950	SL3.0ch09	1443396	1445396	+	701	3951	481	3204	15.069	13.053	-2.01587	0.00616579	-0.106731	2.56044	0.814326	1
Solyc09g008030	SL3.0ch09	1505738	1507738	-	4445	7685	5219	9438	36.645	35.608	-1.03712	0.045529	0.847728	1.99458	0.186669	0.777093
Solyc09g008040	SL3.0ch09	1505881	1507881	+	4445	7778	5213	9560	36.366	35.287	-1.07852	0.0385006	-0.033161	3.45846	0.934079	1
Solyc09g008060	SL3.0ch09	1518685	1520685	+	744	5071	648	5405	12.794	10.705	-2.08906	0.000402921	4.26298	0.864081	0.0701154	0.462881
Solyc09g008150	SL3.0ch09	1615018	1617018	-	3584	5679	3680	6727	38.692	35.361	-3.33075	1.89678e-06	-0.637415	3.59235	0.0761905	0.485153
Solyc09g008160	SL3.0ch09	1615545	1617545	+	4692	7130	5102	8397	39.689	37.795	-1.89332	0.00166816	-0.00305429	7.52385	0.992691	1
Solyc09g008170	SL3.0ch09	1623646	1625646	-	1348	3798	1346	4727	26.195	22.164	-4.03143	9.56357e-07	1.2335	7.30602	0.197947	0.79887
Solyc09g008220	SL3.0ch09	1675259	1677259	+	430	657	420	1440	39.558	22.581	-16.9778	2.41158e-21	-3.46711	-1.5845	0.00404856	0.0676004
Solyc09g008240	SL3.0ch09	1697317	1699317	-	910	7333	771	7687	11.04	9.116	-1.92404	4.1494e-05	-0.292744	5.46349	0.465425	1
Solyc09g008290	SL3.0ch09	1750761	1752761	-	5	78	9	428	6.024	2.059	-3.9646	0.0333718	-5.12548e-15	-3.91086	1	1
Solyc09g008295	SL3.0ch09	1754631	1756631	-	1218	1503	941	1413	44.763	39.975	-4.78844	0.000556738	0.37179	3.10909	0.399512	1
Solyc09g008300	SL3.0ch09	1753198	1755198	+	1734	4998	1470	5914	25.758	19.908	-5.84967	6.28358e-16	-5.12548e-15	-3.91086	1	1
Solyc09g008320	SL3.0ch09	1782019	1784019	+	1321	9857	1239	11467	11.818	9.751	-2.06656	4.19474e-07	2.09042	4.17882	9.03453e-05	0.0036638
Solyc09g008370	SL3.0ch09	1833436	1835436	+	9816	4860	11082	5748	66.885	65.847	-1.03801	0.0315607	-0.0292082	3.99118	0.961268	1
Solyc09g008400	SL3.0ch09	1860096	1862096	-	1465	4428	1494	5259	24.86	22.124	-2.7365	0.000273447	0.0894741	4.14334	0.783353	1
Solyc09g008430	SL3.0ch09	1882848	1884848	-	2852	5572	3190	7488	33.856	29.875	-3.98114	9.00832e-09	0.942018	4.54398	0.00673088	0.0967256
Solyc09g008525	SL3.0ch09	2012393	2014393	-	1497	7609	1492	8524	16.44	14.896	-1.54354	0.00260066	-0.503182	1.90566	0.468614	1
Solyc09g008530	SL3.0ch09	2027228	2029228	-	1931	11101	1556	10280	14.817	13.146	-1.67104	0.00014977	1.4434	-0.825235	0.0866991	0.517849
Solyc09g008610	SL3.0ch09	2085242	2087242	-	956	4996	1042	6430	16.062	13.945	-2.11643	0.000556151	0.130477	7.14218	0.613218	1
Solyc09g008620	SL3.0ch09	2084749	2086749	+	977	5724	1092	7990	14.58	12.024	-2.55613	3.73007e-06	2.68775	-2.79836	0.592224	1
Solyc09g008640	SL3.0ch09	2102908	2104908	-	151	1570	84	1189	8.774	6.599	-2.17538	0.0206256	-3.8057	1.01733	2.68839e-05	0.00144702
Solyc09g008670	SL3.0ch09	2121902	2123902	+	1558	7425	1618	8276	17.344	16.353	-0.990526	0.040485	-1.70461	1.0998	0.100909	0.564611
Solyc09g008720	SL3.0ch09	2154110	2156110	+	1546	8322	1151	8658	15.667	11.734	-3.93268	4.98617e-15	12.2694	3.29215	1.41729e-34	7.24193e-31
Solyc09g008730	SL3.0ch09	2158904	2160904	+	4492	5113	4393	5818	46.767	43.022	-3.74508	1.97251e-07	0.333226	4.22866	0.258205	0.904641
Solyc09g008760	SL3.0ch09	2189009	2191009	+	1790	7596	1329	7250	19.071	15.491	-3.57964	5.62309e-10	3.50711	-3.04884	0.291701	0.958461
Solyc09g008820	SL3.0ch09	2249002	2251002	-	4386	9895	4995	11808	30.712	29.727	-0.985301	0.0350643	0.0920659	3.99627	0.791926	1
Solyc09g008840	SL3.0ch09	2266168	2268168	-	5004	6423	5381	7962	43.791	40.328	-3.46276	6.4753e-08	0.820604	4.69173	0.0598645	0.421352
Solyc09g008850	SL3.0ch09	2266912	2268912	+	9593	7536	10265	8638	56.004	54.304	-1.70089	0.00101711	-0.131008	4.06276	0.728648	1
Solyc09g008930	SL3.0ch09	2316841	2318841	-	1232	6381	1085	7833	16.183	12.166	-4.01644	5.3907e-13	0.23059	5.60928	0.444169	1
Solyc09g008940	SL3.0ch09	2331341	2333341	+	2262	9691	2177	10333	18.924	17.402	-1.52204	0.00162502	-0.190083	3.28874	0.662587	1
Solyc09g009040	SL3.0ch09	2383643	2385643	+	10196	6964	11527	8200	59.417	58.433	-0.984644	0.0332965	-0.055854	4.14858	0.862978	1
Solyc09g009090	SL3.0ch09	2425395	2427395	+	3701	6708	3989	8258	35.556	32.571	-2.98453	3.14919e-06	-0.0937886	5.43615	0.735061	1
Solyc09g009100	SL3.0ch09	2448447	2450447	-	5065	5539	5141	6879	47.765	42.77	-4.99461	1.93246e-13	-1.214	6.74257	0.000388348	0.0114892
Solyc09g009230	SL3.0ch09	2615897	2617897	-	1109	6623	833	6287	14.343	11.699	-2.64355	2.37875e-06	-5.12548e-15	-3.91086	1	1
Solyc09g009260	SL3.0ch09	2645905	2647905	-	2804	8328	3010	9601	25.189	23.868	-1.32059	0.0121535	0.412329	9.53004	0.18774	0.779193
Solyc09g009290	SL3.0ch09	2666961	2668961	+	4233	9192	3639	9090	31.531	28.588	-2.94246	3.42021e-07	0.01785	4.51658	0.956156	1
Solyc09g009300	SL3.0ch09	2676889	2678889	-	1554	5302	1627	5982	22.666	21.383	-1.2837	0.0375717	-0.0742185	3.48755	0.833326	1
Solyc09g009330	SL3.0ch09	2702129	2704129	-	4244	7626	3929	8327	35.754	32.058	-3.69623	2.93709e-09	-5.12548e-15	-3.91086	1	1
Solyc09g009420	SL3.0ch09	2857358	2859358	-	4194	4555	4520	5737	47.937	44.067	-3.86944	1.58715e-07	1.48465	1.44561	0.0925181	0.537206
Solyc09g009520	SL3.0ch09	2933423	2935423	-	2286	7444	2427	8679	23.494	21.853	-1.64129	0.00357821	-0.9045	-1.38334	0.572571	1
Solyc09g009540	SL3.0ch09	2953382	2955382	-	1763	4118	1880	4782	29.978	28.22	-1.75814	0.0199191	-5.12548e-15	-3.91086	1	1
Solyc09g009535	SL3.0ch09	2953382	2955382	-	1763	4118	1880	4782	29.978	28.22	-1.75814	0.0199191	-5.12548e-15	-3.91086	1	1
Solyc09g009560	SL3.0ch09	2966677	2968677	+	1381	5121	1196	4955	21.24	19.444	-1.79563	0.00862444	-5.12548e-15	-3.87428	1	1
Solyc09g009600	SL3.0ch09	3020692	3022692	-	1939	7847	1754	8974	19.814	16.35	-3.46428	2.83589e-10	1.6978	-2.38924	0.324849	1
Solyc09g009610	SL3.0ch09	3021011	3023011	+	2038	8504	2046	9531	19.332	17.673	-1.65922	0.00123217	-5.12548e-15	-3.83179	1	1
Solyc09g009620	SL3.0ch09	3034309	3036309	+	1442	7935	1292	8404	15.378	13.325	-2.05297	5.86134e-05	-5.12548e-15	-3.27417	1	1
Solyc09g009630	SL3.0ch09	3049313	3051313	-	265	4815	208	5695	5.217	3.524	-1.6929	1.61852e-05	-0.146567	3.08317	0.714692	1
Solyc09g009640	SL3.0ch09	3047891	3049891	+	232	2502	170	3141	8.486	5.134	-3.35133	3.80244e-07	0.240874	6.12352	0.421974	1
Solyc09g009670	SL3.0ch09	3066565	3068565	+	635	1628	481	1396	28.06	25.626	-2.4341	0.0479517	-5.12548e-15	-1.73618	1	1
Solyc09g009680	SL3.0ch09	3071453	3073453	+	1097	3684	965	4630	22.945	17.248	-5.69745	1.73997e-12	-0.254847	4.23886	0.456473	1
Solyc09g009690	SL3.0ch09	3079859	3081859	+	1644	7294	1766	8388	18.393	17.392	-1.00122	0.0415309	-0.117317	5.94919	0.713741	1
Solyc09g009820	SL3.0ch09	3306180	3308180	+	2838	7913	2477	7776	26.398	24.159	-2.23876	0.00018352	-0.32065	3.9473	0.312039	0.98633
Solyc09g009860	SL3.0ch09	3348214	3350214	+	2482	6576	2226	7065	27.401	23.959	-3.44252	1.62176e-07	-5.12548e-15	-2.30411	1	1
Solyc09g009890	SL3.0ch09	3376602	3378602	-	38	915	49	2186	3.987	2.192	-1.79501	0.00442909	-0.0686748	5.97922	0.791783	1
Solyc09g009930	SL3.0ch09	3401307	3403307	-	700	2409	811	3702	22.515	17.97	-4.54497	1.63851e-06	-5.12548e-15	-3.87079	1	1
Solyc09g009950	SL3.0ch09	3407851	3409851	+	958	3773	667	3231	20.249	17.111	-3.13808	0.000199685	-5.12548e-15	-3.87098	1	1
Solyc09g010090	SL3.0ch09	3478675	3480675	+	1404	8238	1152	7688	14.561	13.032	-1.52962	0.00206684	-1.32258	0.806632	0.188726	0.780654
Solyc09g010160	SL3.0ch09	3540381	3542381	+	1227	6298	964	6426	16.306	13.045	-3.26099	3.35156e-08	5.44584	-3.33257	0.0296294	0.27056
Solyc09g010180	SL3.0ch09	3553922	3555922	+	3790	7419	3362	7693	33.812	30.412	-3.40054	9.69125e-08	-0.628015	6.86557	0.0510844	0.382737
Solyc09g010190	SL3.0ch09	3586825	3588825	-	1172	7786	920	7285	13.083	11.213	-1.8706	0.000178843	-0.227339	5.1744	0.452184	1
Solyc09g010260	SL3.0ch09	3642320	3644320	+	3708	8802	3900	9937	29.64	28.185	-1.45499	0.00656084	-0.0231516	0.935279	0.97624	1
Solyc09g010330	SL3.0ch09	3718476	3720476	-	2734	5926	2517	6203	31.57	28.865	-2.70576	0.000104202	0.713248	6.76216	0.0226201	0.228373
Solyc09g010340	SL3.0ch09	3726069	3728069	-	4129	7273	4077	7676	36.213	34.689	-1.52393	0.0104937	-5.12548e-15	-3.87399	1	1
Solyc09g010350	SL3.0ch09	3731953	3733953	+	4021	5767	3875	5897	41.081	39.654	-1.4268	0.0260703	0.110526	5.17203	0.7114	1
Solyc09g010380	SL3.0ch09	3764846	3766846	+	2806	7786	3036	10060	26.492	23.183	-3.30904	9.44738e-09	1.23414	5.96016	0.00934235	0.122762
Solyc09g010385	SL3.0ch09	3764939	3766939	+	2791	7487	3029	9599	27.155	23.986	-3.16871	7.9717e-08	3.52919	-3.16454	0.300264	0.968897
Solyc09g010420	SL3.0ch09	3795424	3797424	-	3635	9299	3543	10417	28.104	25.38	-2.72457	6.92772e-07	0.432081	4.45839	0.205233	0.810596
Solyc09g010440	SL3.0ch09	3808026	3810026	+	4244	9308	4176	10792	31.316	27.9	-3.41689	6.68152e-10	0.668387	8.82683	0.049615	0.375583
Solyc09g010480	SL3.0ch09	3838148	3840148	+	4506	4768	3902	5458	48.587	41.688	-6.89941	2.44447e-20	4.8769	0.585597	0.0209897	0.216795
Solyc09g010500	SL3.0ch09	3877928	3879928	+	5015	6289	6011	8102	44.365	42.592	-1.77289	0.00351699	-0.00293696	6.82176	0.991572	1
Solyc09g010564	SL3.0ch09	3935838	3937838	-	577	5642	482	6673	9.278	6.737	-2.54147	1.09404e-07	-0.603259	-2.91674	0.845871	1
Solyc09g010566	SL3.0ch09	3938911	3940911	-	500	4018	473	4416	11.067	9.675	-1.39206	0.0176375	-5.24435	-1.79028	0.00294804	0.0535256
Solyc09g010645	SL3.0ch09	3975119	3977119	+	1541	5015	1373	6660	23.505	17.092	-6.41319	5.8012e-21	-5.12548e-15	-3.91086	1	1
Solyc09g010650	SL3.0ch09	3976643	3978643	+	1180	3732	1578	5511	24.023	22.26	-1.76296	0.0157802	0.148681	2.48841	0.772807	1
Solyc09g010740	SL3.0ch09	4051913	4053913	-	3083	3713	3219	4287	45.365	42.886	-2.47923	0.00232771	-0.0721013	5.35161	0.790458	1
Solyc09g010750	SL3.0ch09	4052675	4054675	+	5886	5969	6387	7146	49.65	47.196	-2.45419	9.66822e-05	-5.12548e-15	-3.91086	1	1
Solyc09g010760	SL3.0ch09	4054250	4056250	+	923	2176	1051	2887	29.784	26.689	-3.09513	0.00320356	-5.12548e-15	-3.91086	1	1
Solyc09g010790	SL3.0ch09	4080582	4082582	+	3564	7351	3516	8140	32.652	30.165	-2.48759	6.14259e-05	-5.12548e-15	-3.91086	1	1
Solyc09g010920	SL3.0ch09	4257251	4259251	+	101	4436	85	5116	2.226	1.634	-0.59184	0.0232019	-0.65625	2.38868	0.205316	0.810837
Solyc09g010950	SL3.0ch09	4314892	4316892	-	236	1180	166	1015	16.667	14.056	-2.61078	0.0415823	0.0831483	5.31757	0.7673	1
Solyc09g010980	SL3.0ch09	4331412	4333412	+	7780	6862	8092	7971	53.135	50.377	-2.75818	1.89799e-06	5.00924	3.91162	4.09938e-09	1.1637e-06
Solyc09g011080	SL3.0ch09	4416638	4418638	-	976	6358	833	6207	13.308	11.832	-1.47549	0.00550117	-0.218311	3.67615	0.527955	1
Solyc09g011150	SL3.0ch09	4502335	4504335	+	2500	6265	1450	4292	28.523	25.253	-3.27001	1.72825e-05	-5.34594	-3.29217	0.0802362	0.499545
Solyc09g011170	SL3.0ch09	4522300	4524300	-	4182	8789	4087	10954	32.241	27.172	-5.06876	1.38993e-19	-1.29559	0.749498	0.123226	0.627835
Solyc09g011190	SL3.0ch09	4541399	4543399	+	1480	4776	1282	5416	23.657	19.14	-4.51725	8.21085e-10	-0.339374	3.10622	0.534304	1
Solyc09g011240	SL3.0ch09	4571064	4573064	+	4227	5825	5444	7928	42.051	40.712	-1.3394	0.0246958	1.36282	3.8686	0.000352678	0.0106558
Solyc09g011260	SL3.0ch09	4591038	4593038	+	4299	7078	4609	8005	37.787	36.539	-1.248	0.0279342	1.72148	-2.31558	0.421239	1
Solyc09g011290	SL3.0ch09	4617733	4619733	+	1462	3857	1375	4170	27.486	24.797	-2.68926	0.00125721	-5.12548e-15	-3.91086	1	1
Solyc09g011300	SL3.0ch09	4639129	4641129	+	3299	9106	3454	10519	26.594	24.719	-1.87501	0.000453408	-0.0019678	5.657	0.995632	1
Solyc09g011330	SL3.0ch09	4669323	4671323	+	792	6759	706	7554	10.489	8.547	-1.94146	3.87899e-05	0.95116	-0.938691	0.494159	1
Solyc09g011340	SL3.0ch09	4673065	4675065	+	1268	2384	421	1455	34.721	22.441	-12.2793	1.32893e-20	0.420049	4.83541	0.174028	0.750604
Solyc09g011380	SL3.0ch09	4715198	4717198	-	9059	9069	9298	10383	49.972	47.244	-2.72888	1.81876e-07	0.529978	4.97895	0.0979568	0.555
Solyc09g011390	SL3.0ch09	4736221	4738221	-	6137	6614	6973	9791	48.13	41.595	-6.53447	7.37446e-28	0.151314	0.0429	0.915212	1
Solyc09g011400	SL3.0ch09	4735676	4737676	-	5288	5864	5699	8190	47.418	41.032	-6.38503	4.7721e-23	-5.12548e-15	-3.91086	1	1
Solyc09g011500	SL3.0ch09	4814584	4816584	-	3609	8974	3734	11099	28.682	25.174	-3.50796	1.65997e-10	-1.85099	-3.26508	0.544683	1
Solyc09g011510	SL3.0ch09	4821708	4823708	-	4597	8621	3805	9261	34.778	29.121	-5.65695	7.21291e-22	1.6173	-1.77261	0.435247	1
Solyc09g011520	SL3.0ch09	4828392	4830392	-	1470	3374	1891	4704	30.347	28.673	-1.67358	0.0318374	2.66178	3.02997	0.124386	0.630488
Solyc09g011540	SL3.0ch09	4834054	4836054	+	3341	6381	2455	6772	34.365	26.607	-7.75866	6.41862e-30	7.71671	0.4723	0.000353327	0.0106558
Solyc09g011550	SL3.0ch09	4835802	4837802	+	349	3583	164	2838	8.876	5.463	-3.41287	9.21986e-08	3.26629	3.09007	0.00293359	0.0533454
Solyc09g011590	SL3.0ch09	4864429	4866429	+	3538	7354	3700	8391	32.483	30.601	-1.88128	0.00177493	4.34488	4.8038	0.00266635	0.0498017
Solyc09g011600	SL3.0ch09	4866932	4868932	+	3692	4411	4073	5329	45.563	43.321	-2.2428	0.00228163	-1.15932	-1.0236	0.302974	0.97313
Solyc09g011660	SL3.0ch09	4910632	4912632	-	1059	3540	738	4291	23.027	14.675	-8.35186	9.00765e-25	1.25037	6.24481	0.00176224	0.0366891
Solyc09g011670	SL3.0ch09	4915143	4917143	-	441	4154	275	3899	9.597	6.588	-3.00898	4.42043e-07	1.38766	5.33358	0.0239445	0.236653
Solyc09g011700	SL3.0ch09	4975062	4977062	-	878	5267	766	5885	14.288	11.517	-2.77097	4.11981e-06	-1.38586	-3.00102	0.688535	1
Solyc09g011770	SL3.0ch09	5065979	5067979	-	1983	8724	2027	9756	18.521	17.203	-1.31784	0.00721813	0.849025	3.96217	0.0376096	0.315853
Solyc09g011780	SL3.0ch09	5075824	5077824	-	1231	7865	1176	9452	13.533	11.065	-2.46831	2.25377e-07	0.891889	2.81526	0.0202008	0.211208
Solyc09g011800	SL3.0ch09	5088070	5090070	-	5100	5553	6098	6974	47.874	46.649	-1.22451	0.0361135	-5.12548e-15	-3.70484	1	1
Solyc09g011810	SL3.0ch09	5088254	5090254	+	5094	5026	6087	6420	50.336	48.669	-1.66722	0.00881351	-0.671344	1.75547	0.501044	1
Solyc09g011870	SL3.0ch09	5154659	5156659	-	3516	3749	3496	3974	48.396	46.801	-1.59589	0.0319343	4.38136	1.894	0.00696797	0.0992555
Solyc09g011895	SL3.0ch09	5168858	5170858	+	6315	6440	7103	8022	49.51	46.962	-2.54801	2.57034e-05	-5.12548e-15	-3.91086	1	1
Solyc09g011960	SL3.0ch09	5235715	5237715	+	4659	8548	4347	9275	35.277	31.912	-3.36513	1.06141e-08	-5.12548e-15	-3.51993	1	1
Solyc09g012010	SL3.0ch09	5283488	5285488	+	4253	6086	4348	6641	41.136	39.567	-1.56867	0.0129785	-5.12548e-15	-3.91086	1	1
Solyc09g012050	SL3.0ch09	5330134	5332134	-	2121	3743	1905	4310	36.17	30.652	-5.5182	3.41081e-10	-5.12548e-15	-3.91086	1	1
Solyc09g013080	SL3.0ch09	5491839	5493839	-	6969	8722	6220	9043	44.414	40.752	-3.66185	1.90243e-10	-0.14918	7.31817	0.605083	1
Solyc09g013140	SL3.0ch09	5553101	5555101	-	191	858	172	999	18.208	14.688	-3.51952	0.0183302	0.244421	4.11428	0.462862	1
Solyc09g014160	SL3.0ch09	5593828	5595828	+	3468	9006	2961	11413	27.802	20.6	-7.20213	1.11305e-41	-0.809737	0.618711	0.290299	0.956645
Solyc09g014170	SL3.0ch09	5652048	5654048	-	9362	7623	7805	7822	55.119	49.946	-5.17362	6.51518e-20	-0.448301	3.92133	0.165781	0.732236
Solyc09g014215	SL3.0ch09	5711409	5713409	-	3816	4399	3852	4682	46.452	45.137	-1.31451	0.049576	-0.288549	0.482772	0.698988	1
Solyc09g014220	SL3.0ch09	5716381	5718381	-	2756	7600	2623	8232	26.613	24.164	-2.44861	4.65033e-05	-5.12548e-15	-3.83245	1	1
Solyc09g014250	SL3.0ch09	5736993	5738993	+	4054	10057	3678	10990	28.729	25.075	-3.65437	8.46298e-12	-0.424365	2.20567	0.401422	1
Solyc09g014320	SL3.0ch09	5840588	5842588	-	250	1988	145	2434	11.171	5.622	-5.54835	7.55911e-12	0.533361	4.4649	0.0941468	0.542449
Solyc09g014390	SL3.0ch09	6020587	6022587	-	2041	7587	1977	7875	21.199	20.067	-1.1316	0.030758	-5.12548e-15	-3.86883	1	1
Solyc09g014530	SL3.0ch09	6151345	6153345	-	7256	7831	7455	8801	48.094	45.86	-2.2344	7.951e-05	1.82061	-1.81503	1	1
Solyc09g014560	SL3.0ch09	6197931	6199931	-	1845	5546	1858	6071	24.963	23.433	-1.52982	0.0173653	-5.12548e-15	-3.91086	1	1
Solyc09g014690	SL3.0ch09	6699501	6701501	+	178	1205	703	6916	12.871	9.227	-3.64364	5.57346e-05	-5.12548e-15	-3.91086	1	1
Solyc09g014750	SL3.0ch09	6839112	6841112	+	791	2016	2511	8188	28.18	23.469	-4.71007	4.81934e-07	-5.12548e-15	-3.91086	1	1
Solyc09g014780	SL3.0ch09	6915976	6917976	+	443	1118	1048	6635	28.379	13.641	-14.7387	1.49507e-40	-0.180036	6.35539	0.524164	1
Solyc09g014790	SL3.0ch09	6947931	6949931	-	2219	2238	7528	9428	49.787	44.397	-5.38959	3.52178e-10	0.0836411	6.61593	0.779338	1
Solyc09g014870	SL3.0ch09	7077383	7079383	+	666	1007	1580	4793	39.809	24.792	-15.0166	3.06064e-31	-5.12548e-15	-3.91086	1	1
Solyc09g014910	SL3.0ch09	7171889	7173889	-	763	1835	1909	6696	29.369	22.185	-7.18397	4.96281e-13	0.517564	-0.0252353	0.689423	1
Solyc09g014940	SL3.0ch09	7254317	7256317	-	522	777	1406	4311	40.185	24.593	-15.5914	3.73817e-27	0.874518	-0.898119	1	1
Solyc09g014975	SL3.0ch09	7353211	7355211	+	1683	1067	10573	7268	61.2	59.262	-1.93763	0.0326006	-5.12548e-15	-3.91086	1	1
Solyc09g015030	SL3.0ch09	7455603	7457603	-	66	14	3496	10648	82.5	24.717	-57.7828	4.93681e-26	-5.12548e-15	-3.79761	1	1
Solyc09g015070	SL3.0ch09	7893162	7895162	-	57	369	380	3691	13.38	9.334	-4.04597	0.00681829	-5.12548e-15	-0.71643	1	1
Solyc09g015110	SL3.0ch09	8013244	8015244	-	900	3457	482	2089	20.656	18.748	-1.90885	0.0340496	-5.12548e-15	-3.63183	1	1
Solyc09g015130	SL3.0ch09	8049624	8051624	+	1112	1011	4873	6776	52.379	41.832	-10.5468	1.89577e-18	-5.12548e-15	-3.91086	1	1
Solyc09g015155	SL3.0ch09	8145665	8147665	+	988	846	5247	5996	53.871	46.669	-7.20228	2.18049e-08	-1.09755	4.88135	0.00282792	0.0520582
Solyc09g015160	SL3.0ch09	8149402	8151402	-	42	897	41	1815	4.473	2.209	-2.26379	0.00109376	0.826539	-2.56535	0.729371	1
Solyc09g015360	SL3.0ch09	8612427	8614427	-	3647	2663	11599	10723	57.797	51.962	-5.83496	1.09956e-15	-0.43019	5.0312	0.119311	0.616694
Solyc09g015473	SL3.0ch09	8942119	8944119	-	36	8	2000	1350	81.818	59.701	-22.1167	0.00222067	2.09121	0.188441	0.00886284	0.117497
Solyc09g015475	SL3.0ch09	8943748	8945748	-	36	8	2395	1104	81.818	68.448	-13.3701	0.04094	5.28531	-0.612089	1.822e-06	0.000169271
Solyc09g015480	SL3.0ch09	8969524	8971524	-	16	20	619	1586	44.444	28.073	-16.3719	0.0241363	1.94347	-3.86778	1	1
Solyc09g015550	SL3.0ch09	9810178	9812178	-	13	77	1562	19658	14.444	7.361	-7.08346	0.0148575	-5.12548e-15	-3.91086	1	1
Solyc09g015780	SL3.0ch09	10991912	10993912	+	2102	1694	10053	9229	55.374	52.137	-3.23737	0.0002503	-5.12548e-15	-3.91086	1	1
Solyc09g016930	SL3.0ch09	11795478	11797478	-	853	1445	2812	7534	37.119	27.18	-9.93965	7.88054e-20	-5.12548e-15	-3.79239	1	1
Solyc09g016935	SL3.0ch09	11822430	11824430	+	3001	4721	3060	6805	38.863	31.019	-7.84424	2.66135e-26	0.0299745	1.1202	0.966677	1
Solyc09g018140	SL3.0ch09	13284003	13286003	-	119	409	911	5461	22.538	14.297	-8.24095	1.64466e-06	-5.12548e-15	-3.91086	1	1
Solyc09g018180	SL3.0ch09	13407498	13409498	+	528	983	1382	4647	34.944	22.923	-12.0212	5.40351e-20	-1.73223	-3.6706	1	1
Solyc09g018220	SL3.0ch09	13621615	13623615	-	254	170	3878	4195	59.906	48.037	-11.869	2.67316e-06	-1.65383	3.22905	0.00228054	0.0440894
Solyc09g018230	SL3.0ch09	13637310	13639310	-	405	488	684	3937	45.353	14.802	-30.5508	1.5284e-81	-0.845257	3.80511	0.0621817	0.43028
Solyc09g018250	SL3.0ch09	13907496	13909496	-	331	316	6209	8088	51.159	43.429	-7.7305	0.000116152	-0.977382	-1.65471	0.295692	0.963761
Solyc09g018310	SL3.0ch09	14432774	14434774	+	1616	1262	8002	7930	56.15	50.226	-5.92414	1.02258e-08	-0.407089	5.38752	0.166022	0.732322
Solyc09g018365	SL3.0ch09	14717924	14719924	+	57	332	318	2569	14.653	11.015	-3.63806	0.0253024	-5.12548e-15	-3.83515	1	1
Solyc09g018430	SL3.0ch09	14876898	14878898	+	3484	1990	2765	4584	63.646	37.624	-26.0222	2.74059e-186	2.58181	-2.4064	0.599665	1
Solyc09g018500	SL3.0ch09	15114228	15116228	+	1790	1621	4070	5923	52.477	40.729	-11.7488	2.08797e-31	-5.12548e-15	-3.49754	1	1
Solyc09g018510	SL3.0ch09	15130149	15132149	+	500	3441	817	6308	12.687	11.467	-1.22047	0.036068	-0.162715	4.93801	0.532988	1
Solyc09g018550	SL3.0ch09	15239697	15241697	-	475	785	2849	5976	37.698	32.283	-5.41513	0.000151535	3.00992	0.344163	0.000149613	0.00543479
Solyc09g018600	SL3.0ch09	15500411	15502411	+	144	221	1994	3785	39.452	34.504	-4.94782	0.0360346	-5.12548e-15	-3.91086	1	1
Solyc09g018640	SL3.0ch09	16030313	16032313	+	34	596	13	712	5.397	1.793	-3.60372	0.0002834	-1.06949	0.0560754	0.167068	0.734747
Solyc09g018650	SL3.0ch09	16039481	16041481	-	2419	2107	6232	6571	53.447	48.676	-4.77066	5.96962e-08	0.184517	3.04719	0.634299	1
Solyc09g018670	SL3.0ch09	16621571	16623571	+	737	875	3724	8373	45.72	30.784	-14.9351	1.40594e-30	0.760753	5.03343	0.0059822	0.0888216
Solyc09g018780	SL3.0ch09	16996971	16998971	+	115	314	445	2112	26.807	17.403	-9.40332	1.1105e-05	-1.90041	2.54252	1.17855e-05	0.000744777
Solyc09g018810	SL3.0ch09	17305862	17307862	-	141	69	5852	7200	67.143	44.836	-22.3068	3.93687e-10	4.20397	-3.10124	0.198999	0.800377
Solyc09g018845	SL3.0ch09	17579588	17581588	+	447	2784	16	1622	13.835	0.977	-12.8579	4.65937e-61	3.67429	-3.61411	0.335129	1
Solyc09g018955	SL3.0ch09	17764283	17766283	-	215	2085	643	9755	9.348	6.184	-3.16394	2.35841e-07	7.42821	4.92	1.0778e-48	1.92753e-44
Solyc09g020065	SL3.0ch09	18376023	18378023	-	141	382	903	3306	26.96	21.454	-5.50582	0.00381632	-5.12548e-15	-3.91086	1	1
Solyc09g020110	SL3.0ch09	18429593	18431593	+	1077	1453	5619	8687	42.569	39.277	-3.29194	0.00152558	-0.260189	6.76871	0.328786	1
Solyc09g020190	SL3.0ch09	19194523	19196523	+	396	1115	540	1856	26.208	22.538	-3.67025	0.00693376	0.608316	6.57348	0.02626	0.251882
Solyc09g037133	SL3.0ch09	21227190	21229190	-	70	192	1207	4780	26.718	20.16	-6.55721	0.00834268	-5.12548e-15	-3.91086	1	1
Solyc09g042270	SL3.0ch09	22983136	22985136	-	78	123	1151	3093	38.806	27.121	-11.6853	0.000437221	-5.12548e-15	-3.91086	1	1
Solyc09g042710	SL3.0ch09	25252759	25254759	-	1128	2532	2998	10042	30.82	22.991	-7.82887	1.14005e-20	-1.60017	3.38989	5.25446e-05	0.00243763
Solyc09g042750	SL3.0ch09	25531781	25533781	-	2171	5166	4388	11147	29.59	28.246	-1.34385	0.0230514	0.164289	5.70894	0.545785	1
Solyc09g042760	SL3.0ch09	25779719	25781719	+	1690	1749	7982	10317	49.142	43.62	-5.52232	5.40143e-09	5.98238	-1.53638	0.0114309	0.142262
Solyc09g031930	SL3.0ch09	27643059	27645059	-	2867	2763	8357	9670	50.924	46.358	-4.56538	4.57048e-09	0.244419	6.507	0.366404	1
Solyc09g031900	SL3.0ch09	27810044	27812044	+	733	240	7	264	75.334	2.583	-72.751	8.476e-114	-5.12548e-15	-3.91086	1	1
Solyc09g031710	SL3.0ch09	28302121	28304121	-	1989	1312	4927	5510	60.254	47.207	-13.0474	8.62344e-38	-5.12548e-15	-3.91086	1	1
Solyc09g031700	SL3.0ch09	28300896	28302896	+	2545	1842	8511	9924	58.012	46.168	-11.8447	9.20341e-44	0.0249683	3.66908	0.940789	1
Solyc09g031580	SL3.0ch09	29875886	29877886	-	508	1005	2642	7461	33.576	26.151	-7.42503	5.95229e-09	0.982097	5.18181	0.00110636	0.025463
Solyc09g047840	SL3.0ch09	33703647	33705647	+	293	434	4433	8008	40.303	35.632	-4.67043	0.00836585	-0.14739	2.64145	0.732765	1
Solyc09g048980	SL3.0ch09	34827527	34829527	+	913	1413	3217	6526	39.252	33.019	-6.23336	2.98441e-08	-5.12548e-15	-3.13435	1	1
Solyc09g055180	SL3.0ch09	37138399	37140399	+	726	579	7695	9065	55.632	45.913	-9.7193	3.84467e-11	1.00395	0.926455	0.185261	0.774248
Solyc09g055343	SL3.0ch09	40005637	40007637	-	100	1860	85	2831	5.102	2.915	-2.18709	0.000120631	-0.302342	4.4518	0.312513	0.987105
Solyc09g055540	SL3.0ch09	41649936	41651936	+	86	234	1364	10534	26.875	11.464	-15.4109	3.86939e-13	-5.12548e-15	-3.91086	1	1
Solyc09g055700	SL3.0ch09	44218635	44220635	+	145	308	1876	5232	32.009	26.393	-5.61603	0.00701195	-0.0122412	4.15643	0.973603	1
Solyc09g055710	SL3.0ch09	44234353	44236353	+	351	510	2077	7988	40.767	20.636	-20.1307	5.4826e-36	-0.283159	1.96167	0.550688	1
Solyc09g055715	SL3.0ch09	44269919	44271919	+	152	417	1	243	26.714	0.41	-26.3037	2.04873e-24	1.82934	-2.88092	1	1
Solyc09g055765	SL3.0ch09	44922877	44924877	+	1093	2137	3916	9301	33.839	29.629	-4.2105	4.67901e-06	2.12744	3.30961	0.000405885	0.0119128
Solyc09g055890	SL3.0ch09	46292427	46294427	+	111	352	443	3286	23.974	11.88	-12.0942	4.85553e-11	1.07206	2.83843	0.0308865	0.278134
Solyc09g055910	SL3.0ch09	46309757	46311757	-	776	2001	4148	12141	27.944	25.465	-2.47879	0.00444007	-0.938853	4.90004	0.000546776	0.015102
Solyc09g055920	SL3.0ch09	46409182	46411182	-	594	826	6085	10404	41.831	36.903	-4.9276	0.000236609	-1.17524	3.36266	0.000877114	0.0213129
Solyc09g056110	SL3.0ch09	47321824	47323824	+	191	294	1459	3735	39.381	28.09	-11.2913	5.23509e-07	-5.12548e-15	-3.91086	1	1
Solyc09g056180	SL3.0ch09	47566759	47568759	-	219	742	1732	7455	22.789	18.853	-3.93604	0.00297627	5.11919	1.5594	7.69609e-09	1.9523e-06
Solyc09g056220	SL3.0ch09	47779633	47781633	-	249	1642	101	3653	13.168	2.69	-10.4772	3.02169e-48	3.82083	-2.77067	0.257604	0.903788
Solyc09g056260	SL3.0ch09	48312058	48314058	-	1374	2956	3827	9291	31.732	29.174	-2.55845	0.00121104	-0.538999	4.45774	0.0797092	0.49765
Solyc09g056430	SL3.0ch09	49335240	49337240	-	980	1994	2479	8295	32.952	23.009	-9.94316	3.38754e-26	1.04323	2.47241	0.153187	0.705075
Solyc09g056450	SL3.0ch09	49455316	49457316	-	1960	1698	7870	10913	53.581	41.9	-11.6816	4.3923e-37	2.24587	8.39518	1.87771e-07	2.69727e-05
Solyc09g057528	SL3.0ch09	49825231	49827231	-	268	1823	407	3566	12.817	10.244	-2.57269	0.00207152	-2.84954	-2.48332	0.101137	0.565298
Solyc09g057887	SL3.0ch09	52326212	52328212	-	198	1252	23	722	13.655	3.087	-10.5679	1.64984e-16	-5.12548e-15	-3.87079	1	1
Solyc09g057900	SL3.0ch09	52327001	52329001	-	127	935	8	355	11.959	2.204	-9.75471	2.67493e-09	1.92171	-3.20932	1	1
Solyc09g057903	SL3.0ch09	52333474	52335474	-	186	831	359	1922	18.289	15.739	-2.55037	0.043303	1.90874	-3.31051	1	1
Solyc09g057950	SL3.0ch09	52781148	52783148	+	10	0	676	1032	100	39.578	-60.4215	9.99972e-05	0.00776396	-1.07011	1	1
Solyc09g058970	SL3.0ch09	52873097	52875097	+	295	1440	1338	8993	17.003	12.951	-4.05157	1.05757e-05	-5.12548e-15	-3.91086	1	1
Solyc09g059020	SL3.0ch09	53237570	53239570	-	567	1067	2619	7091	34.7	26.972	-7.72793	6.18255e-10	-6.01153	4.88472	9.52214e-38	8.5147e-34
Solyc09g059040	SL3.0ch09	53285465	53287465	-	2680	2548	6920	8157	51.262	45.898	-5.36471	5.98465e-11	0.10788	8.07561	0.762632	1
Solyc09g059060	SL3.0ch09	53330416	53332416	-	158	231	924	2467	40.617	27.249	-13.3684	1.37564e-07	-5.12548e-15	-3.91086	1	1
Solyc09g059070	SL3.0ch09	53335066	53337066	-	1320	792	4563	5433	62.5	45.648	-16.8517	9.60631e-44	2.6301	-3.79487	0.642693	1
Solyc09g059120	SL3.0ch09	53647904	53649904	+	888	1592	2009	5823	35.806	25.651	-10.1553	4.48603e-21	-5.12548e-15	-3.91086	1	1
Solyc09g059130	SL3.0ch09	53654259	53656259	+	426	605	4378	7581	41.319	36.608	-4.7107	0.00238367	-8.90404	-0.713136	2.02855e-08	4.14613e-06
Solyc09g059210	SL3.0ch09	53986603	53988603	-	62	73	1127	4496	45.926	20.043	-25.8832	9.06688e-11	-5.12548e-15	-3.91086	1	1
Solyc09g059270	SL3.0ch09	54389835	54391835	+	1274	563	3763	5844	69.352	39.169	-30.1828	3.93131e-124	-1.92672	7.59191	5.88437e-11	3.00674e-08
Solyc09g059310	SL3.0ch09	54442160	54444160	+	1273	1487	4389	5814	46.123	43.017	-3.10643	0.00285893	-0.0631323	5.93381	0.816032	1
Solyc09g059320	SL3.0ch09	54462626	54464626	-	1041	1324	3845	5950	44.017	39.255	-4.76219	2.87505e-05	-5.12548e-15	-3.91086	1	1
Solyc09g059345	SL3.0ch09	54605613	54607613	+	352	556	2601	6533	38.767	28.476	-10.2905	5.9613e-10	3.9824	-2.71097	0.151917	0.702766
Solyc09g059470	SL3.0ch09	54767973	54769973	-	60	90	238	966	40	19.767	-20.2326	1.76208e-07	3.91258	2.43282	3.25298e-06	0.00026504
Solyc09g059473	SL3.0ch09	54769538	54771538	-	1481	1732	6201	8915	46.094	41.023	-5.07124	2.28798e-07	0.903579	2.06678	0.155636	0.710489
Solyc09g059500	SL3.0ch09	54802889	54804889	+	707	1156	4403	9037	37.95	32.76	-5.18913	1.24709e-05	0.31586	5.30686	0.23897	0.870384
Solyc09g059583	SL3.0ch09	55131309	55133309	+	273	144	8141	8228	65.468	49.734	-15.7334	5.19424e-10	0.26209	4.09534	0.491453	1
Solyc09g059990	SL3.0ch09	57257486	57259486	+	2281	2257	5161	8978	50.264	36.502	-13.7626	1.9801e-58	-1.19542	2.08367	0.0759891	0.484623
Solyc09g060070	SL3.0ch09	57742246	57744246	+	111	186	452	1451	37.374	23.752	-13.6218	1.93561e-06	4.47325	-1.26283	0.0372478	0.31408
Solyc09g060080	SL3.0ch09	57751881	57753881	+	802	4218	1532	9156	15.976	14.334	-1.64226	0.00543552	-0.383438	4.55167	0.195591	0.794446
Solyc09g060130	SL3.0ch09	58035269	58037269	-	55	383	307	2955	12.557	9.411	-3.14567	0.0245527	-6.58379	-2.91018	0.000502361	0.014104
Solyc09g060150	SL3.0ch09	58069610	58071610	-	59	432	375	3614	12.016	9.401	-2.61544	0.0429014	-4.69203	-3.59162	0.200409	0.803253
Solyc09g060160	SL3.0ch09	58073954	58075954	-	1038	3904	1472	9605	21.004	13.289	-7.71485	1.11036e-32	-6.0142	-3.15316	0.00345123	0.0600991
Solyc09g061270	SL3.0ch09	58742071	58744071	+	1112	557	6390	6964	66.627	47.851	-18.7759	1.30779e-46	-0.31549	3.78061	0.340972	1
Solyc09g061410	SL3.0ch09	59305648	59307648	-	912	1842	3656	9979	33.115	26.813	-6.30212	9.02175e-11	-0.622963	2.81326	0.231316	0.857814
Solyc09g061450	SL3.0ch09	59388009	59390009	+	79	112	2278	8536	41.361	21.065	-20.296	7.96479e-10	-0.0307781	2.15003	0.957435	1
Solyc09g061620	SL3.0ch09	60336930	60338930	+	6287	5232	10555	9361	54.579	52.998	-1.5818	0.0050185	0.484607	7.54092	0.154724	0.708239
Solyc09g061650	SL3.0ch09	60377348	60379348	-	224	284	2971	4433	44.094	40.127	-3.96753	0.0474356	-2.94238	-3.79823	0.64171	1
Solyc09g061635	SL3.0ch09	60377559	60379559	-	360	511	2604	4430	41.332	37.02	-4.31161	0.00969959	-5.12548e-15	-3.91086	1	1
Solyc09g061710	SL3.0ch09	60437113	60439113	-	11	9	3080	10699	55	22.353	-32.6471	0.00125265	1.3596	4.78432	2.26534e-05	0.00125234
Solyc09g061830	SL3.0ch09	60650781	60652781	+	128	362	121	799	26.122	13.152	-12.9703	6.38659e-09	1.85629	-3.11918	1	1
Solyc09g061870	SL3.0ch09	60785817	60787817	+	753	867	1848	3666	46.481	33.515	-12.9668	3.26464e-20	-5.12548e-15	-3.91086	1	1
Solyc09g061890	SL3.0ch09	60849838	60851838	+	802	1335	2517	4994	37.529	33.511	-4.0184	0.000528039	9.87059	1.33226	1.34215e-07	2.0428e-05
Solyc09g063020	SL3.0ch09	61183432	61185432	-	27	983	14	1062	2.673	1.301	-1.37215	0.0172511	0.0728721	4.05363	0.836808	1
Solyc09g063030	SL3.0ch09	61228177	61230177	-	2293	1455	11611	9185	61.179	55.833	-5.34644	2.38718e-09	0.206326	6.59104	0.480586	1
Solyc09g063050	SL3.0ch09	61286230	61288230	-	1636	1166	4031	5273	58.387	43.325	-15.0614	4.85102e-43	-5.12548e-15	-3.91086	1	1
Solyc09g063060	SL3.0ch09	61291149	61293149	-	1724	2390	4492	7500	41.906	37.458	-4.44738	7.11138e-07	-5.12548e-15	-1.9689	1	1
Solyc09g063150	SL3.0ch09	61423180	61425180	+	176	28	6221	6541	86.275	48.746	-37.5282	9.60525e-28	-0.168685	2.77308	0.826083	1
Solyc09g064160	SL3.0ch09	61487483	61489483	-	2330	7624	2456	8637	23.408	22.14	-1.26759	0.0187955	3.98126	-2.53361	0.203324	0.807428
Solyc09g064260	SL3.0ch09	61665816	61667816	-	39	205	67	696	15.984	8.781	-7.20248	0.0019918	-5.12548e-15	-3.91086	1	1
Solyc09g064270	SL3.0ch09	61677918	61679918	-	4340	7593	5495	10091	36.37	35.256	-1.11373	0.0336843	1.15673	3.72959	0.0201816	0.21113
Solyc09g064440	SL3.0ch09	61938089	61940089	+	2642	9430	2355	9859	21.885	19.281	-2.6042	7.59755e-07	-0.0656121	5.35945	0.825682	1
Solyc09g064570	SL3.0ch09	62082211	62084211	+	597	3807	347	3733	13.556	8.505	-5.05096	4.09524e-13	-5.12548e-15	-3.91086	1	1
Solyc09g064760	SL3.0ch09	62351640	62353640	+	2919	6123	2766	6157	32.283	30.999	-1.28414	0.0378942	5.84726	-3.1662	0.0778192	0.490474
Solyc09g064870	SL3.0ch09	62594210	62596210	-	1142	5302	1197	6955	17.722	14.684	-3.0384	1.02596e-06	0.237668	-0.543784	0.84271	1
Solyc09g064920	SL3.0ch09	62677661	62679661	-	1269	4949	1181	5995	20.408	16.458	-3.95085	8.31887e-09	-0.467137	3.9279	0.130158	0.645753
Solyc09g065170	SL3.0ch09	63316885	63318885	+	1940	8236	1846	9559	19.064	16.186	-2.87858	5.26397e-08	-5.12548e-15	-3.7989	1	1
Solyc09g065180	SL3.0ch09	63335023	63337023	+	8659	9055	9392	10374	48.882	47.516	-1.3663	0.00589516	0.206776	4.11788	0.652508	1
Solyc09g065370	SL3.0ch09	63702160	63704160	-	2787	3664	3152	4404	43.203	41.715	-1.48741	0.0441999	0.61081	5.26627	0.0234104	0.233308
Solyc09g065390	SL3.0ch09	63740097	63742097	-	5184	8039	4508	8649	39.204	34.263	-4.94129	4.53369e-16	0.313477	5.39175	0.411699	1
Solyc09g065420	SL3.0ch09	63762761	63764761	-	1280	3215	1176	3469	28.476	25.318	-3.15854	0.000591265	-5.12548e-15	-3.91086	1	1
Solyc09g065510	SL3.0ch09	63858668	63860668	+	6933	7746	7275	8679	47.231	45.6	-1.63089	0.00324128	0.097413	2.02248	0.832891	1
Solyc09g065530	SL3.0ch09	63886722	63888722	+	301	113	4046	4920	72.705	45.126	-27.5793	1.86546e-27	-5.12548e-15	-3.91086	1	1
Solyc09g065590	SL3.0ch09	63978148	63980148	+	4132	7623	4113	8598	35.151	32.358	-2.7932	4.95814e-06	-2.9095	1.49431	0.00380483	0.0648053
Solyc09g065620	SL3.0ch09	64014821	64016821	+	4721	9732	4517	12881	32.664	25.963	-6.70174	8.53314e-38	-5.12548e-15	-2.77342	1	1
Solyc09g065655	SL3.0ch09	64088244	64090244	-	2311	5392	2497	6583	30.001	27.5	-2.5013	0.000335669	1.40489	-1.06193	0.181808	0.767522
Solyc09g065700	SL3.0ch09	64171251	64173251	+	5983	6743	5601	6661	47.014	45.678	-1.33628	0.0218848	-0.584766	5.46519	0.118491	0.614331
Solyc09g065760	SL3.0ch09	64272780	64274780	+	2684	7329	2504	7318	26.805	25.494	-1.31136	0.02218	0.857784	5.20352	0.0205643	0.214007
Solyc09g065790	SL3.0ch09	64294976	64296976	-	2843	6795	2662	6805	29.498	28.119	-1.37909	0.022551	-1.20743	-0.285495	0.181741	0.767476
Solyc09g065800	SL3.0ch09	64304995	64306995	-	5299	8653	4813	8950	37.98	34.971	-3.00964	3.02673e-07	-5.12548e-15	-3.91086	1	1
Solyc09g065820	SL3.0ch09	64326084	64328084	+	6003	5453	7217	6927	52.4	51.025	-1.37532	0.0182174	0.242102	4.61439	0.411352	1
Solyc09g065883	SL3.0ch09	64392181	64394181	-	1853	6322	1546	5780	22.667	21.103	-1.56375	0.0129428	-5.12548e-15	-3.91086	1	1
Solyc09g065890	SL3.0ch09	64414161	64416161	+	1293	5550	1283	6574	18.895	16.329	-2.56583	5.06604e-05	2.29805	1.78048	0.000224348	0.00749951
Solyc09g065910	SL3.0ch09	64436802	64438802	-	6420	7551	6734	8706	45.952	43.614	-2.33834	6.21931e-05	0.388973	7.00568	0.345124	1
Solyc09g065920	SL3.0ch09	64438096	64440096	+	4508	8321	4764	10650	35.139	30.907	-4.23217	1.80892e-13	0.399449	4.35448	0.252258	0.895115
Solyc09g065990	SL3.0ch09	64485182	64487182	+	2635	7057	2578	8608	27.187	23.047	-4.14071	1.70776e-11	0.199843	4.76537	0.509518	1
Solyc09g066010	SL3.0ch09	64515692	64517692	+	5322	8444	6049	10184	38.66	37.264	-1.39687	0.00889067	-1.53643	2.58822	0.00307747	0.0551628
Solyc09g066250	SL3.0ch09	64909105	64911105	+	3046	6987	3579	10179	30.36	26.014	-4.34586	5.95273e-13	-5.12548e-15	-3.87428	1	1
Solyc09g066260	SL3.0ch09	64917957	64919957	+	3939	9079	3819	9675	30.258	28.301	-1.95664	0.000424016	-5.12548e-15	-3.91086	1	1
Solyc09g066350	SL3.0ch09	65015052	65017052	-	838	5759	704	5510	12.703	11.329	-1.37349	0.0120094	7.23594	-2.42159	0.0038151	0.0649183
Solyc09g066370	SL3.0ch09	65035402	65037402	-	3429	2903	3411	3176	54.154	51.784	-2.36969	0.00504717	3.50515	-3.58522	0.329746	1
Solyc09g066380	SL3.0ch09	65039719	65041719	-	2223	8246	2275	9109	21.234	19.984	-1.24993	0.014796	-5.12548e-15	-3.91086	1	1
Solyc09g066460	SL3.0ch09	65115765	65117765	-	5006	11183	5699	14508	30.922	28.203	-2.71913	2.93842e-08	-0.400476	3.95973	0.20706	0.814755
Solyc09g066490	SL3.0ch09	65140419	65142419	-	25	798	12	1050	3.038	1.13	-1.90772	0.0030014	-5.12548e-15	-3.91086	1	1
Solyc09g066495	SL3.0ch09	65138763	65140763	+	25	695	7	664	3.472	1.043	-2.429	0.00268938	-5.12548e-15	-3.91086	1	1
Solyc09g025220	SL3.0ch09	65287573	65289573	-	627	1646	324	1074	27.585	23.176	-4.40872	0.00246355	-5.12548e-15	-3.22777	1	1
Solyc09g025245	SL3.0ch09	65288680	65290680	+	506	1323	279	990	27.665	21.986	-5.67958	0.000326514	-1.01878	-1.66273	0.416547	1
Solyc09g025260	SL3.0ch09	65306180	65308180	+	720	2668	594	2576	21.251	18.738	-2.51331	0.00786437	-0.10069	3.90439	0.775755	1
Solyc09g025270	SL3.0ch09	65318166	65320166	+	2957	7478	2906	7866	28.337	26.977	-1.35998	0.0172816	0.122092	5.12976	0.721433	1
Solyc09g072640	SL3.0ch09	65685998	65687998	-	1736	3207	1462	2992	35.12	32.824	-2.29594	0.012953	-5.12548e-15	-3.3269	1	1
Solyc09g072650	SL3.0ch09	65688510	65690510	+	1786	4357	2128	5922	29.074	26.435	-2.63896	0.000465913	0.0182078	4.4453	0.955294	1
Solyc09g072660	SL3.0ch09	65699608	65701608	-	3266	2644	2295	2271	55.262	50.263	-4.99946	5.7575e-07	-4.64323	0.857333	3.87732e-06	0.000306823
Solyc09g072790	SL3.0ch09	65917925	65919925	-	4208	6206	3366	5446	40.407	38.198	-2.20923	0.0015088	-0.350478	2.32727	0.457051	1
Solyc09g072860	SL3.0ch09	65974860	65976860	-	1477	2598	1440	3177	36.245	31.189	-5.05631	9.85561e-07	0.806003	3.25332	0.0483938	0.370057
Solyc09g072877	SL3.0ch09	65981204	65983204	-	6273	6887	7058	8830	47.667	44.423	-3.24371	6.15551e-08	-0.640958	-1.84902	0.705592	1
Solyc09g072880	SL3.0ch09	65980983	65982983	+	6405	7669	7194	9152	45.509	44.011	-1.49868	0.00632464	0.569302	3.07729	0.13378	0.654733
Solyc09g072900	SL3.0ch09	66011069	66013069	+	7517	7693	8565	9286	49.421	47.981	-1.44093	0.00646864	0.828518	4.23043	0.0183996	0.198109
Solyc09g072940	SL3.0ch09	66045117	66047117	-	1834	4599	2120	5851	28.509	26.596	-1.91284	0.00741257	-5.12548e-15	-3.91086	1	1
Solyc09g072990	SL3.0ch09	66076241	66078241	+	10186	7713	11723	9744	56.908	54.609	-2.29881	6.25956e-06	-0.0878009	5.05338	0.792226	1
Solyc09g073030	SL3.0ch09	66127555	66129555	+	2676	4858	2949	5947	35.519	33.15	-2.36925	0.00119559	0.909316	4.0282	0.0561692	0.405543
Solyc09g074050	SL3.0ch09	66172197	66174197	+	2214	7267	2176	8092	23.352	21.192	-2.15991	0.000263392	0.136057	5.54756	0.649885	1
Solyc09g074220	SL3.0ch09	66427709	66429709	-	3793	4847	3411	5679	43.9	37.525	-6.37571	3.42808e-17	-5.12548e-15	-3.87428	1	1
Solyc09g074230	SL3.0ch09	66432939	66434939	-	3548	7357	4011	8954	32.536	30.937	-1.5984	0.00590228	0.598923	4.11	0.23829	0.869268
Solyc09g074240	SL3.0ch09	66439424	66441424	-	5504	5993	5744	8225	47.873	41.12	-6.75374	4.60259e-26	-0.114292	4.18349	0.763836	1
Solyc09g074250	SL3.0ch09	66449549	66451549	+	4460	8381	4833	9503	34.732	33.712	-1.02016	0.0441339	-0.0932425	2.9397	0.83843	1
Solyc09g074270	SL3.0ch09	66484876	66486876	-	3846	10206	3786	11122	27.37	25.396	-1.97401	0.000140233	-0.38761	6.77243	0.361661	1
Solyc09g074280	SL3.0ch09	66504119	66506119	+	995	3488	928	3818	22.195	19.553	-2.64165	0.00154308	0.495249	4.12157	0.473016	1
Solyc09g074290	SL3.0ch09	66509241	66511241	-	3831	5055	4057	5751	43.113	41.364	-1.74857	0.0105352	-2.60192	-2.70933	0.293259	0.959979
Solyc09g074300	SL3.0ch09	66511261	66513261	+	5373	8587	5688	10161	38.489	35.889	-2.59984	4.74632e-06	2.6168	2.34806	0.000436651	0.012575
Solyc09g074310	SL3.0ch09	66512296	66514296	+	398	4888	395	5714	7.529	6.466	-1.06345	0.0171403	-0.591727	2.67804	0.127991	0.639297
Solyc09g074360	SL3.0ch09	66587262	66589262	-	65	2127	40	2034	2.965	1.929	-1.03669	0.0188589	-0.137465	4.99835	0.597345	1
Solyc09g074420	SL3.0ch09	66637807	66639807	+	3336	3759	2650	3363	47.019	44.071	-2.94785	0.000671001	-0.0400748	4.84394	0.902894	1
Solyc09g074450	SL3.0ch09	66678405	66680405	+	1645	6372	1749	7460	20.519	18.992	-1.52661	0.00860594	0.370848	5.06551	0.43657	1
Solyc09g074470	SL3.0ch09	66688692	66690692	-	2256	4474	2156	5572	33.522	27.899	-5.62299	8.56344e-13	-0.520228	0.377934	0.632506	1
Solyc09g074520	SL3.0ch09	66753671	66755671	+	1659	7976	1722	9450	17.218	15.414	-1.80494	0.000411327	-1.07178	5.10535	0.00273129	0.0507232
Solyc09g074540	SL3.0ch09	66792729	66794729	+	3677	7768	4155	9604	32.128	30.198	-1.92915	0.000875076	0.779982	-3.49448	1	1
Solyc09g074570	SL3.0ch09	66811107	66813107	-	5487	6981	6081	8421	44.009	41.932	-2.07651	0.00053208	-3.43981	-0.153833	0.0228371	0.229706
Solyc09g074630	SL3.0ch09	66874330	66876330	+	1029	4960	803	4886	17.181	14.115	-3.06654	6.44693e-06	2.30301	3.12432	0.000280828	0.00894682
Solyc09g074650	SL3.0ch09	66889937	66891937	+	4786	5664	5048	7438	45.799	40.429	-5.36976	1.42515e-15	-0.191588	5.04134	0.536509	1
Solyc09g074667	SL3.0ch09	66913207	66915207	-	1210	6579	832	6271	15.535	11.713	-3.82137	3.27162e-11	-5.12548e-15	-3.91086	1	1
Solyc09g074700	SL3.0ch09	66945653	66947653	+	6	130	2	306	4.412	0.649	-3.76241	0.00820656	-1.38904	1.03152	0.0442971	0.350148
Solyc09g074740	SL3.0ch09	66976055	66978055	+	3315	5083	3363	5703	39.474	37.095	-2.37904	0.00104654	-0.538018	2.18478	0.309281	0.982985
Solyc09g074760	SL3.0ch09	66995464	66997464	-	1826	4288	1469	4215	29.866	25.844	-4.02141	1.55527e-06	-5.12548e-15	-3.70375	1	1
Solyc09g074765	SL3.0ch09	66997255	66999255	+	2749	4423	3215	5725	38.33	35.962	-2.36765	0.00162657	3.05566	-3.79292	0.486558	1
Solyc09g074770	SL3.0ch09	67002291	67004291	-	5935	7757	5772	8147	43.346	41.468	-1.87798	0.00131492	-5.12548e-15	-3.91086	1	1
Solyc09g074810	SL3.0ch09	67066631	67068631	+	4961	7017	5568	8516	41.418	39.534	-1.88338	0.00166918	-5.12548e-15	-3.65621	1	1
Solyc09g074830	SL3.0ch09	67086085	67088085	-	3260	5208	3019	5656	38.498	34.801	-3.69672	7.83798e-07	-0.0682333	1.62841	0.910176	1
Solyc09g074840	SL3.0ch09	67085672	67087672	+	3254	5317	3013	5519	37.965	35.314	-2.65112	0.000309405	0.466072	4.15887	0.178448	0.760302
Solyc09g074870	SL3.0ch09	67112418	67114418	-	5136	5341	5797	6414	49.022	47.474	-1.54808	0.013399	0.534596	6.95164	0.100313	0.562736
Solyc09g074890	SL3.0ch09	67122598	67124598	+	1728	7634	1631	7943	18.458	17.036	-1.42187	0.00749311	2.42589	1.96767	9.83312e-05	0.00389492
Solyc09g074920	SL3.0ch09	67144218	67146218	-	4649	4124	4806	4899	52.992	49.521	-3.47127	3.37574e-06	-0.851011	1.84517	0.111241	0.595637
Solyc09g074990	SL3.0ch09	67194107	67196107	+	3324	9458	3677	12119	26.005	23.278	-2.72727	1.74167e-07	-0.333466	1.36066	0.608292	1
Solyc09g074970	SL3.0ch09	67194143	67196143	+	3243	9537	3574	12105	25.376	22.795	-2.58077	5.91791e-07	0.22889	0.0841648	0.839606	1
Solyc09g075010	SL3.0ch09	67220813	67222813	-	5296	3139	5375	3607	62.786	59.842	-2.9441	7.05268e-05	0.401686	7.82327	0.118705	0.614984
Solyc09g075050	SL3.0ch09	67299696	67301696	+	639	3434	230	3215	15.689	6.676	-9.01234	4.18668e-34	-5.12548e-15	-3.87249	1	1
Solyc09g075070	SL3.0ch09	67316000	67318000	-	2452	5317	2239	5858	31.561	27.652	-3.90912	1.24318e-07	0.460777	1.37821	0.507335	1
Solyc09g075110	SL3.0ch09	67351212	67353212	-	2882	6518	2837	9147	30.66	23.673	-6.98634	5.0268e-29	-5.12548e-15	-3.91086	1	1
Solyc09g075170	SL3.0ch09	67377784	67379784	+	484	287	295	559	62.776	34.543	-28.2323	5.49035e-29	-5.12548e-15	-3.91086	1	1
Solyc09g075220	SL3.0ch09	67419279	67421279	-	763	3335	766	4014	18.619	16.025	-2.59373	0.00108478	-0.0730549	4.29738	0.823511	1
Solyc09g075310	SL3.0ch09	67459908	67461908	-	3476	4037	3463	4321	46.266	44.489	-1.77778	0.0180248	-5.12548e-15	-3.91086	1	1
Solyc09g075320	SL3.0ch09	67458770	67460770	+	1087	4980	1189	6641	17.917	15.185	-2.73141	1.96071e-05	1.58404	2.25033	0.00392419	0.0662151
Solyc09g075440	SL3.0ch09	67564284	67566284	-	39	1082	5	797	3.479	0.623	-2.8556	1.83182e-05	-0.515301	8.53007	0.243078	0.878225
Solyc09g075510	SL3.0ch09	67651067	67653067	-	2690	8759	2974	10538	23.496	22.01	-1.48544	0.00390845	0.925944	4.09242	0.00860911	0.115217
Solyc09g075530	SL3.0ch09	67652808	67654808	+	3508	8081	4424	10999	30.27	28.684	-1.58565	0.0035809	-0.303065	3.56844	0.376295	1
Solyc09g075610	SL3.0ch09	67713484	67715484	-	3558	5653	3403	6512	38.628	34.322	-4.30599	1.39746e-09	-2.27281	0.682424	0.00580861	0.0871902
Solyc09g075630	SL3.0ch09	67720960	67722960	+	400	2586	241	2373	13.396	9.22	-4.17626	1.39139e-06	-5.12548e-15	-3.91086	1	1
Solyc09g075650	SL3.0ch09	67729847	67731847	+	3031	7595	2554	7834	28.524	24.586	-3.93831	2.67937e-10	-5.12548e-15	-3.69767	1	1
Solyc09g075700	SL3.0ch09	67752353	67754353	-	6282	7898	6944	9494	44.302	42.244	-2.05825	0.000273663	8.09388	-1.79673	0.0173531	0.189754
Solyc09g075710	SL3.0ch09	67759491	67761491	-	2041	7431	1930	7915	21.548	19.604	-1.94386	0.000743131	-5.12548e-15	-2.60374	1	1
Solyc09g075720	SL3.0ch09	67766418	67768418	-	6258	8552	5926	9009	42.255	39.679	-2.57663	7.73479e-06	0.719778	3.27811	0.13271	0.65149
Solyc09g075740	SL3.0ch09	67780689	67782689	-	3394	4775	1881	3529	41.547	34.769	-6.77837	8.01913e-15	-5.12548e-15	-3.79553	1	1
Solyc09g075810	SL3.0ch09	67857071	67859071	-	2453	2441	2803	3608	50.123	43.722	-6.40087	3.83931e-11	-3.42418	2.44762	0.00865229	0.115692
Solyc09g075840	SL3.0ch09	67904060	67906060	+	2715	8499	2126	8819	24.211	19.424	-4.78641	3.62715e-17	-5.12548e-15	-3.59238	1	1
Solyc09g075850	SL3.0ch09	67917124	67919124	-	3601	5830	3378	6408	38.183	34.519	-3.66389	2.20004e-07	-0.322815	4.69549	0.275398	0.933552
Solyc09g075980	SL3.0ch09	68089315	68091315	+	3268	3402	4046	4805	48.996	45.712	-3.28315	5.55757e-05	-0.499256	2.17686	0.311858	0.986081
Solyc09g075990	SL3.0ch09	68099442	68101442	-	1028	7104	893	7669	12.641	10.43	-2.21161	9.59269e-06	-0.508254	3.44885	0.129955	0.645495
Solyc09g082080	SL3.0ch09	68341383	68343383	-	2501	6754	2451	8102	27.023	23.226	-3.79761	1.66916e-09	-5.12548e-15	-2.88402	1	1
Solyc09g082090	SL3.0ch09	68369112	68371112	-	868	5119	1003	6836	14.498	12.795	-1.70308	0.00296835	-5.12548e-15	-3.91086	1	1
Solyc09g082085	SL3.0ch09	68369112	68371112	-	868	5119	1003	6836	14.498	12.795	-1.70308	0.00296835	-5.12548e-15	-3.91086	1	1
Solyc09g082100	SL3.0ch09	68375343	68377343	-	176	1707	110	2426	9.347	4.338	-5.00925	8.98901e-11	-5.12548e-15	-2.45097	1	1
Solyc09g082120	SL3.0ch09	68380192	68382192	-	5577	6106	5248	7176	47.736	42.241	-5.4952	5.86756e-17	-0.335038	5.6616	0.284851	0.94834
Solyc09g082130	SL3.0ch09	68385324	68387324	+	23	1052	13	1157	2.14	1.111	-1.02842	0.0372456	0.283235	4.13621	0.377027	1
Solyc09g082190	SL3.0ch09	68422424	68424424	-	1510	5213	1666	6411	22.46	20.626	-1.83374	0.00508395	4.59546	-3.43015	0.221564	0.84121
Solyc09g082200	SL3.0ch09	68442080	68444080	-	3237	4116	3849	6384	44.023	37.614	-6.40924	7.95141e-17	-0.696767	4.46585	0.0266647	0.254331
Solyc09g082260	SL3.0ch09	68478149	68480149	+	344	1146	290	1286	23.087	18.401	-4.68623	0.00125235	-2.8517	0.467545	0.00583386	0.0873443
Solyc09g082280	SL3.0ch09	68487961	68489961	-	3650	6612	3257	6978	35.568	31.822	-3.74594	2.7583e-08	-5.12548e-15	-3.91086	1	1
Solyc09g082290	SL3.0ch09	68488749	68490749	+	2844	4705	3558	6279	37.674	36.17	-1.5043	0.0258213	-5.12548e-15	-3.86962	1	1
Solyc09g082310	SL3.0ch09	68495891	68497891	+	406	2360	137	1327	14.678	9.358	-5.32031	8.60983e-07	-5.12548e-15	-3.91086	1	1
Solyc09g082340	SL3.0ch09	68520936	68522936	-	2297	6027	2062	6529	27.595	24.002	-3.59304	1.60075e-07	3.21282	5.91641	0.0143941	0.166833
Solyc09g082350	SL3.0ch09	68526305	68528305	-	1148	4278	1039	4376	21.157	19.187	-1.96995	0.00773987	1.90346	-2.86089	1	1
Solyc09g082550	SL3.0ch09	68697487	68699487	-	756	5823	457	4500	11.491	9.219	-2.27182	8.76992e-05	2.3912	0.736555	0.0180337	0.195016
Solyc09g082560	SL3.0ch09	68707090	68709090	-	1431	4247	1600	5606	25.203	22.204	-2.99882	7.29915e-05	1.89453	0.0304372	0.0359764	0.307512
Solyc09g082620	SL3.0ch09	68769233	68771233	+	3345	6501	3571	7503	33.973	32.247	-1.72648	0.00596575	3.13321	-3.59528	0.449904	1
Solyc09g082640	SL3.0ch09	68786272	68788272	+	1291	4151	643	2392	23.723	21.186	-2.53673	0.00541172	-5.12548e-15	-3.91086	1	1
Solyc09g082650	SL3.0ch09	68786272	68788272	+	1291	4151	643	2392	23.723	21.186	-2.53673	0.00541172	0.272451	8.85682	0.315939	0.992403
Solyc09g082750	SL3.0ch09	68859081	68861081	-	465	8430	422	9096	5.228	4.434	-0.793951	0.00895925	-5.12548e-15	-3.91086	1	1
Solyc09g082770	SL3.0ch09	68869260	68871260	+	3288	6155	3437	7451	34.819	31.567	-3.25258	1.31965e-06	0.529374	6.10427	0.0572638	0.409889
Solyc09g082780	SL3.0ch09	68878017	68880017	+	2141	6202	1975	7076	25.662	21.821	-3.84144	5.47442e-09	1.16797	6.91829	0.000155949	0.00562298
Solyc09g082810	SL3.0ch09	68901773	68903773	+	2124	3292	1889	4237	39.217	30.836	-8.38135	3.16801e-20	2.48742	3.90633	1.8358e-06	0.000170111
Solyc09g082860	SL3.0ch09	68967729	68969729	+	4730	8926	5051	9955	34.637	33.66	-0.97692	0.0470703	0.228612	6.79573	0.692066	1
Solyc09g082900	SL3.0ch09	69003461	69005461	+	2475	4090	2085	3771	37.7	35.605	-2.09542	0.0108369	1.84975	-3.08574	1	1
Solyc09g082930	SL3.0ch09	69040650	69042650	-	1839	4235	1906	4846	30.277	28.229	-2.04792	0.00792397	-5.12548e-15	-3.91086	1	1
Solyc09g083000	SL3.0ch09	69118267	69120267	+	3745	5935	3894	6627	38.688	37.012	-1.67633	0.00958701	-0.441324	5.58127	0.108121	0.58619
Solyc09g083040	SL3.0ch09	69135028	69137028	-	2966	6057	2587	6553	32.872	28.304	-4.56739	6.75404e-11	-1.12961	0.141454	0.203997	0.808754
Solyc09g083120	SL3.0ch09	69227829	69229829	-	1695	4868	1276	4561	25.827	21.861	-3.96606	3.66673e-07	0.708284	3.23037	0.2038	0.808421
Solyc09g083130	SL3.0ch09	69236175	69238175	-	216	1560	41	1156	12.162	3.425	-8.73693	1.12851e-17	0.938368	4.85973	0.0781819	0.491915
Solyc09g083200	SL3.0ch09	69298109	69300109	+	2096	5188	1841	5291	28.775	25.813	-2.96216	7.09385e-05	0.153968	3.92882	0.785355	1
Solyc09g083210	SL3.0ch09	69301106	69303106	+	337	2079	108	1698	13.949	5.98	-7.96861	6.53674e-17	1.33727	5.55792	0.0365864	0.310836
Solyc09g083240	SL3.0ch09	69316379	69318379	+	32	804	7	447	3.828	1.542	-2.2859	0.0165235	-0.865182	2.58743	0.0533793	0.393421
Solyc09g083270	SL3.0ch09	69344501	69346501	+	2474	3270	2378	3501	43.071	40.449	-2.62197	0.00320696	0.119265	3.90169	0.745617	1
Solyc09g083320	SL3.0ch09	69420367	69422367	-	716	1535	662	1666	31.808	28.436	-3.37166	0.00895299	0.555695	4.17661	0.119167	0.616214
Solyc09g083330	SL3.0ch09	69429540	69431540	-	3654	10685	4208	13862	25.483	23.287	-2.19573	6.19047e-06	-0.214448	0.033368	0.829497	1
Solyc09g083360	SL3.0ch09	69444700	69446700	+	3265	5806	3553	6913	35.994	33.948	-2.0458	0.00224818	4.53665	2.58187	0.000197468	0.00673306
Solyc09g083370	SL3.0ch09	69451036	69453036	-	142	2422	99	2741	5.538	3.486	-2.05231	0.000257645	0.711543	2.82751	0.147455	0.691351
Solyc09g083380	SL3.0ch09	69452974	69454974	-	2352	7384	2040	7638	24.158	21.079	-3.07903	4.73897e-07	-0.556617	5.57022	0.10443	0.576518
Solyc09g083390	SL3.0ch09	69465356	69467356	-	2193	10014	2429	11748	17.965	17.133	-0.831717	0.0438799	1.54146	-2.42145	0.459331	1
Solyc09g083410	SL3.0ch09	69500021	69502021	-	574	2517	504	2667	18.57	15.894	-2.676	0.00402432	0.428446	6.84981	0.132234	0.650982
Solyc09g084450	SL3.0ch09	69546542	69548542	+	2226	5422	2335	7283	29.106	24.277	-4.82825	3.21485e-12	-1.31656	-0.81227	0.257036	0.903311
Solyc09g084460	SL3.0ch09	69551040	69553040	+	6082	6913	5830	7301	46.803	44.399	-2.40387	9.7167e-05	-2.82008	-3.82514	0.660353	1
Solyc09g084480	SL3.0ch09	69560365	69562365	+	1884	6218	1816	7360	23.254	19.791	-3.46276	5.86679e-08	-5.12548e-15	-3.91086	1	1
Solyc09g084490	SL3.0ch09	69563927	69565927	+	535	6584	406	6021	7.515	6.317	-1.198	0.00489632	-5.12548e-15	-3.91086	1	1
Solyc09g089500	SL3.0ch09	69684572	69686572	+	1436	6816	1279	7135	17.402	15.201	-2.20099	0.000122162	-5.12548e-15	-3.91086	1	1
Solyc09g089505	SL3.0ch09	69692224	69694224	+	7199	9034	6852	10209	44.348	40.162	-4.18616	4.42243e-14	-5.12548e-15	-3.91086	1	1
Solyc09g089510	SL3.0ch09	69692224	69694224	+	7199	9034	6852	10209	44.348	40.162	-4.18616	4.42243e-14	-5.12548e-15	-3.91086	1	1
Solyc09g089520	SL3.0ch09	69698967	69700967	+	1346	4876	924	4927	21.633	15.792	-5.84074	1.01294e-15	-5.12548e-15	-3.72975	1	1
Solyc09g089560	SL3.0ch09	69745385	69747385	-	2422	7488	2061	7331	24.44	21.944	-2.49575	4.5795e-05	-0.861372	4.88597	0.0264426	0.252888
Solyc09g089570	SL3.0ch09	69747948	69749948	+	451	2980	311	2983	13.145	9.441	-3.70345	2.34691e-06	0.295749	0.672137	0.757273	1
Solyc09g089590	SL3.0ch09	69794626	69796626	+	508	3707	362	3976	12.052	8.345	-3.70734	2.69724e-08	-5.12548e-15	-3.91086	1	1
Solyc09g089750	SL3.0ch09	69930542	69932542	+	53	480	4	127	9.944	3.053	-6.89028	0.00619508	0.444226	3.99707	0.493442	1
Solyc09g089820	SL3.0ch09	69945357	69947357	+	101	570	56	508	15.052	9.929	-5.12308	0.00555472	-5.12548e-15	-3.91086	1	1
Solyc09g089890	SL3.0ch09	69981936	69983936	-	1299	8236	1261	8719	13.623	12.635	-0.988222	0.0255036	-5.12548e-15	-2.13033	1	1
Solyc09g089930	SL3.0ch09	70016960	70018960	+	3651	6255	4036	7914	36.856	33.774	-3.08239	2.8424e-06	1.62108	1.88844	0.191343	0.785573
Solyc09g090080	SL3.0ch09	70107237	70109237	+	8654	7332	8421	7681	54.135	52.298	-1.83702	0.000850326	-0.858736	3.32172	0.543549	1
Solyc09g090130	SL3.0ch09	70148858	70150858	+	3148	9122	3093	9574	25.656	24.418	-1.23829	0.0157319	4.65109	3.20313	8.25491e-08	1.3561e-05
Solyc09g090150	SL3.0ch09	70170511	70172511	-	2848	5325	2474	5747	34.846	30.094	-4.75278	2.10819e-10	-0.838634	6.25269	0.675182	1
Solyc09g090250	SL3.0ch09	70257439	70259439	+	807	4336	765	4812	15.691	13.717	-1.97418	0.00310938	0.145136	4.89752	0.621401	1
Solyc09g090270	SL3.0ch09	70272496	70274496	+	1719	6832	1573	6729	20.103	18.947	-1.15567	0.035024	0.101344	5.82342	0.728293	1
Solyc09g090290	SL3.0ch09	70289186	70291186	+	4340	7590	4217	8017	36.379	34.47	-1.90937	0.00158744	-0.217521	3.1786	0.653941	1
Solyc09g090300	SL3.0ch09	70303286	70305286	+	1126	7347	1149	8175	13.289	12.323	-0.966234	0.0332216	-0.143126	-0.0873026	0.914988	1
Solyc09g090310	SL3.0ch09	70306679	70308679	+	2202	6177	1932	6683	26.28	22.426	-3.85398	9.65307e-09	1.80983	-3.26794	1	1
Solyc09g090320	SL3.0ch09	70315596	70317596	-	1616	2057	2046	3151	43.997	39.369	-4.62787	1.54354e-05	-4.18909	-2.79748	0.200305	0.802986
Solyc09g090330	SL3.0ch09	70321198	70323198	-	414	2205	365	2402	15.808	13.191	-2.61638	0.00483051	-0.111099	5.41473	0.719529	1
Solyc09g090350	SL3.0ch09	70332414	70334414	+	641	9449	574	9812	6.353	5.527	-0.826154	0.0088489	-5.12548e-15	-2.14881	1	1
Solyc09g090380	SL3.0ch09	70383496	70385496	-	338	7310	208	7317	4.419	2.764	-1.65534	7.68148e-08	0.557108	3.34061	0.139091	0.668338
Solyc09g090390	SL3.0ch09	70397993	70399993	+	414	6421	319	6481	6.057	4.691	-1.36588	0.000373383	-5.12548e-15	-3.57331	1	1
Solyc09g090400	SL3.0ch09	70401497	70403497	+	621	4372	649	5360	12.437	10.8	-1.63695	0.00548933	-0.759676	3.17133	0.168527	0.737446
Solyc09g090460	SL3.0ch09	70441106	70443106	+	4081	7381	4329	8474	35.605	33.812	-1.79222	0.00269821	-0.115013	4.6272	0.682291	1
Solyc09g090470	SL3.0ch09	70454846	70456846	+	1947	8064	1798	8388	19.449	17.652	-1.79693	0.000883843	5.65149	0.195474	0.00195125	0.0395225
Solyc09g090570	SL3.0ch09	70533977	70535977	+	2196	5785	1984	6214	27.515	24.201	-3.31432	1.99455e-06	-0.172611	4.11125	0.720625	1
Solyc09g090600	SL3.0ch09	70546570	70548570	-	2641	7264	2731	8010	26.663	25.426	-1.23736	0.0266001	4.04506	-2.85886	0.196912	0.797006
Solyc09g090610	SL3.0ch09	70551499	70553499	-	2549	7013	2476	7923	26.658	23.81	-2.84762	4.86406e-06	0.56136	5.86107	0.13894	0.668226
Solyc09g090620	SL3.0ch09	70551572	70553572	+	2549	7344	2482	8173	25.766	23.294	-2.47146	4.31738e-05	1.44994	1.70517	0.0220123	0.223675
Solyc09g090680	SL3.0ch09	70602586	70604586	+	2213	7144	2109	7968	23.651	20.929	-2.72189	6.45241e-06	-0.527456	0.587784	0.401921	1
Solyc09g090690	SL3.0ch09	70618022	70620022	-	1875	1288	2427	1965	59.279	55.26	-4.0196	0.000477128	-0.074087	3.25174	0.859288	1
Solyc09g090700	SL3.0ch09	70620338	70622338	-	4286	4209	4539	4758	50.453	48.822	-1.63101	0.0193416	-0.249261	6.6008	0.400604	1
Solyc09g090710	SL3.0ch09	70620124	70622124	+	4279	3761	4532	4397	53.221	50.756	-2.46543	0.00113477	0.110669	3.5324	0.758272	1
Solyc09g090770	SL3.0ch09	70673441	70675441	+	331	3232	302	3715	9.29	7.518	-1.77188	0.00440314	1.54165	1.0525	0.0687502	0.457262
Solyc09g090810	SL3.0ch09	70698366	70700366	+	2169	8156	2030	8432	21.007	19.404	-1.60371	0.00312606	-0.418712	4.3753	0.215429	0.829972
Solyc09g090840	SL3.0ch09	70715673	70717673	+	521	2721	220	1754	16.07	11.145	-4.92544	8.40126e-07	-0.0985088	4.19956	0.761647	1
Solyc09g090900	SL3.0ch09	70781640	70783640	+	1343	2894	1363	3837	31.697	26.212	-5.48542	1.02687e-08	2.03288	5.94674	0.00757392	0.105083
Solyc09g090970	SL3.0ch09	70832461	70834461	-	3551	8047	3952	9672	30.617	29.008	-1.60971	0.0040449	10.173	2.57323	1.65398e-07	2.44461e-05
Solyc09g090990	SL3.0ch09	70832536	70834536	-	3583	8464	3978	10016	29.742	28.426	-1.31538	0.0131365	10.0123	0.212558	0.000942231	0.0225128
Solyc09g091010	SL3.0ch09	70842309	70844309	-	15	83	12	457	15.306	2.559	-12.7475	5.02724e-06	0.785508	4.30631	0.0807574	0.500667
Solyc09g091030	SL3.0ch09	70855969	70857969	+	5922	7645	5887	8841	43.65	39.971	-3.67855	8.60433e-10	1.22768	7.04619	0.00074477	0.0188261
Solyc09g091130	SL3.0ch09	70961317	70963317	-	4088	7924	3493	7174	34.033	32.746	-1.28678	0.0250464	3.41617	-3.43172	0.422183	1
Solyc09g091140	SL3.0ch09	70963894	70965894	-	2822	6696	2832	8345	29.649	25.338	-4.31134	1.31323e-11	-3.7072	-3.27121	0.246322	0.883696
Solyc09g091150	SL3.0ch09	70963430	70965430	+	3038	8293	2972	9703	26.811	23.448	-3.36367	4.05644e-09	0.602806	3.0035	0.188185	0.780585
Solyc09g091210	SL3.0ch09	70996713	70998713	+	963	5764	834	5463	14.315	13.244	-1.07104	0.0452447	-5.12548e-15	-3.91086	1	1
Solyc09g091230	SL3.0ch09	71001007	71003007	+	2532	4037	2440	4167	38.545	36.931	-1.61415	0.0335881	0.972977	2.28381	0.0568276	0.408277
Solyc09g091260	SL3.0ch09	71031937	71033937	+	4918	7815	5619	9440	38.624	37.313	-1.31081	0.0164078	-0.964775	1.27814	0.164498	0.729106
Solyc09g091410	SL3.0ch09	71171648	71173648	-	450	3211	694	5588	12.292	11.047	-1.24429	0.037009	-1.65596	-3.15821	0.457564	1
Solyc09g091460	SL3.0ch09	71208101	71210101	+	1106	1576	981	1847	41.238	34.689	-6.54906	8.16765e-07	3.00255	-1.40763	0.0515318	0.38488
Solyc09g091510	SL3.0ch09	71248707	71250707	+	670	5082	550	5164	11.648	9.625	-2.02264	0.000440803	2.23457	1.26822	0.0200335	0.210258
Solyc09g091530	SL3.0ch09	71261223	71263223	+	2473	7143	2403	7346	25.718	24.649	-1.06887	0.049657	-5.07365	-2.81467	0.116795	0.610272
Solyc09g091610	SL3.0ch09	71327310	71329310	-	779	7867	703	10295	9.01	6.392	-2.61788	2.15007e-11	-5.12548e-15	-3.83321	1	1
Solyc09g091620	SL3.0ch09	71326817	71328817	+	623	7111	594	8396	8.055	6.607	-1.448	0.00031263	-5.12548e-15	-3.69534	1	1
Solyc09g091635	SL3.0ch09	71348450	71350450	-	1390	6598	960	5499	17.401	14.863	-2.53812	4.37061e-05	-5.12548e-15	-3.42309	1	1
Solyc09g091700	SL3.0ch09	71416123	71418123	+	3031	7413	2660	9137	29.021	22.548	-6.47334	3.58442e-27	1.13495	-1.01756	0.181438	0.766934
Solyc09g091720	SL3.0ch09	71424616	71426616	+	1251	5131	1334	5899	19.602	18.443	-1.15876	0.0494259	-5.12548e-15	-3.91086	1	1
Solyc09g091725	SL3.0ch09	71428209	71430209	+	1414	7375	1049	6175	16.088	14.521	-1.56725	0.00462235	-5.12548e-15	-3.91086	1	1
Solyc09g091780	SL3.0ch09	71476811	71478811	-	2728	7593	3149	9992	26.432	23.963	-2.46838	1.75756e-05	-0.652733	3.67838	0.0619178	0.429367
Solyc09g091790	SL3.0ch09	71489370	71491370	-	1039	5857	1148	7313	15.067	13.568	-1.49857	0.00616452	-0.266476	5.90436	0.308401	0.982006
Solyc09g091870	SL3.0ch09	71563679	71565679	-	618	6790	408	5262	8.342	7.196	-1.14657	0.0110897	-5.12548e-15	-3.24457	1	1
Solyc09g091890	SL3.0ch09	71580093	71582093	+	1297	7786	1150	8227	14.279	12.264	-2.01537	6.18229e-05	4.01515	2.30898	5.37515e-06	0.000397228
Solyc09g091910	SL3.0ch09	71595747	71597747	+	281	6635	198	6412	4.063	2.995	-1.06758	0.000686789	2.96099	-2.35246	0.130148	0.645753
Solyc09g091950	SL3.0ch09	71627638	71629638	+	2034	7185	2228	8879	22.063	20.059	-2.00371	0.000450541	3.04871	-3.51569	0.536842	1
Solyc09g091970	SL3.0ch09	71644977	71646977	-	404	1847	147	1021	17.948	12.586	-5.36196	4.88464e-05	6.1516	0.860201	0.000895263	0.0216363
Solyc09g092025	SL3.0ch09	71668537	71670537	-	1318	8848	1019	8871	12.965	10.303	-2.66145	9.06621e-09	-5.12548e-15	-3.91086	1	1
Solyc09g092075	SL3.0ch09	71706243	71708243	-	1399	3066	1449	3460	31.333	29.517	-1.81537	0.0347452	-0.477154	-2.05958	0.820603	1
Solyc09g092090	SL3.0ch09	71710718	71712718	+	2877	9572	3107	10987	23.11	22.045	-1.06545	0.0242023	0.384265	5.03528	0.172253	0.746862
Solyc09g092200	SL3.0ch09	71827263	71829263	-	1152	7846	656	7639	12.803	7.908	-4.89447	5.00573e-25	-5.12548e-15	-3.87203	1	1
Solyc09g092210	SL3.0ch09	71826256	71828256	+	764	6951	703	7352	9.903	8.727	-1.17529	0.00802554	-1.75998	-3.87229	1	1
Solyc09g092280	SL3.0ch09	71892383	71894383	-	75	52	1033	1124	59.055	47.891	-11.1645	0.0115075	-3.00572	-2.24797	0.57577	1
Solyc09g092300	SL3.0ch09	71912233	71914233	-	160	148	4230	5085	51.948	45.411	-6.53742	0.0172679	5.81376	1.56378	5.06248e-13	4.11534e-10
Solyc09g092330	SL3.0ch09	71935968	71937968	-	867	8528	753	8508	9.228	8.131	-1.09744	0.00570558	0.0482069	5.69778	0.919007	1
Solyc09g092360	SL3.0ch09	71957254	71959254	-	1881	7633	1872	8426	19.771	18.178	-1.59258	0.00330073	-0.377226	4.21503	0.229256	0.854607
Solyc09g092490	SL3.0ch09	72036947	72038947	+	542	3847	435	3973	12.349	9.868	-2.48063	0.000205477	-1.20725	2.29492	0.0818946	0.504862
Solyc09g092500	SL3.0ch09	72042886	72044886	+	1913	8773	1754	9117	17.902	16.135	-1.76726	0.000506498	0.127275	8.80938	0.738123	1
Solyc09g092550	SL3.0ch09	72071591	72073591	+	598	2708	399	2654	18.088	13.069	-5.01921	6.65113e-08	0.351076	5.19171	0.238157	0.868959
Solyc09g092590	SL3.0ch09	72092587	72094587	-	3977	4159	3175	4803	48.882	39.797	-9.08457	6.60974e-30	-5.12548e-15	-3.91086	1	1
Solyc09g092600	SL3.0ch09	72093827	72095827	+	4295	4174	3652	4408	50.714	45.31	-5.4042	1.0955e-11	5.39806	-3.23071	0.104861	0.577382
Solyc09g092710	SL3.0ch09	72137166	72139166	+	931	6657	480	5596	12.269	7.9	-4.36944	2.27564e-16	5.2118	-1.99495	0.0776254	0.489658
Solyc09g092740	SL3.0ch09	72147738	72149738	+	1630	3649	1556	4143	30.877	27.303	-3.57402	4.3769e-05	-1.96261	-3.74926	1	1
Solyc09g097780	SL3.0ch09	72292886	72294886	+	415	3260	329	3046	11.293	9.748	-1.54437	0.0224299	1.83456	-2.08092	1	1
Solyc09g097805	SL3.0ch09	72302060	72304060	+	3045	6614	3014	7762	31.525	27.97	-3.55544	5.33519e-08	-5.12548e-15	-3.91086	1	1
Solyc09g097820	SL3.0ch09	72321998	72323998	-	4674	10159	3846	8758	31.511	30.514	-0.996698	0.0441353	-0.0990824	4.67535	0.723786	1
Solyc09g097825	SL3.0ch09	72325113	72327113	+	541	7211	550	8812	6.979	5.875	-1.10403	0.00265304	0.0154023	0.297646	1	1
Solyc09g097865	SL3.0ch09	72350099	72352099	+	63	1648	27	1105	3.682	2.385	-1.2969	0.0365554	-0.442125	-0.0876999	0.782325	1
Solyc09g097915	SL3.0ch09	72403474	72405474	-	3	61	1	193	4.688	0.515	-4.17204	0.0290951	-0.215577	1.6874	0.702492	1
Solyc09g097920	SL3.0ch09	72406070	72408070	-	1221	2404	699	2673	33.683	20.73	-12.9532	6.87836e-33	-0.902118	3.1653	0.02576	0.248888
Solyc09g098050	SL3.0ch09	72460768	72462768	+	11	750	3	1158	1.445	0.258	-1.18707	0.00323013	0.786305	3.53646	0.133518	0.653842
Solyc09g098095	SL3.0ch09	72487805	72489805	+	524	1396	646	2155	27.292	23.063	-4.22847	0.000838246	-0.245942	5.19418	0.410548	1
Solyc09g098115	SL3.0ch09	72518104	72520104	-	2987	3456	2305	3373	46.36	40.595	-5.76511	4.02223e-10	-5.12548e-15	-3.65814	1	1
Solyc09g098140	SL3.0ch09	72531635	72533635	+	59	607	8	355	8.859	2.204	-6.655	1.77444e-05	0.251277	5.84328	0.382976	1
Solyc09g098190	SL3.0ch09	72555230	72557230	+	2522	6852	2599	7602	26.904	25.478	-1.42631	0.0153363	3.17118	0.865747	0.000832142	0.0204876
Solyc09g098400	SL3.0ch09	72727116	72729116	-	533	5837	480	6164	8.367	7.225	-1.14278	0.0103966	-5.12548e-15	-3.91086	1	1
Solyc09g098410	SL3.0ch09	72726842	72728842	+	543	6245	493	6517	7.999	7.033	-0.9666	0.0206308	-5.12548e-15	-3.91086	1	1
Solyc09g098440	SL3.0ch09	72758848	72760848	+	1688	6798	367	2421	19.892	13.164	-6.72803	1.22569e-15	6.46769	2.60549	1.28896e-09	4.15346e-07
Solyc10g005100	SL3.0ch10	89505	91505	+	2646	5419	1895	5505	32.808	25.608	-7.20032	7.03119e-22	-0.029911	9.10004	0.930019	1
Solyc10g005110	SL3.0ch10	103569	105569	-	1131	5436	59	1518	17.222	3.741	-13.4812	1.32527e-51	-0.161765	6.35659	0.590623	1
Solyc10g005140	SL3.0ch10	128085	130085	-	2118	5350	1781	5051	28.361	26.069	-2.29251	0.00173924	-5.12548e-15	-3.87249	1	1
Solyc10g005160	SL3.0ch10	134931	136931	-	366	8100	337	8911	4.323	3.644	-0.679144	0.0136589	-5.12548e-15	-3.91086	1	1
Solyc10g005170	SL3.0ch10	135023	137023	+	361	8087	343	8938	4.273	3.696	-0.577478	0.0297967	-5.12548e-15	-3.62133	1	1
Solyc10g005180	SL3.0ch10	137450	139450	+	116	2254	62	1792	4.895	3.344	-1.55039	0.00916255	1.03157	5.62112	0.00495884	0.0781011
Solyc10g005240	SL3.0ch10	189903	191903	-	1598	5965	1491	7097	21.129	17.361	-3.76775	2.88868e-09	-5.12548e-15	-3.83515	1	1
Solyc10g005270	SL3.0ch10	211066	213066	-	549	1971	347	1643	21.786	17.437	-4.34853	0.000284318	-5.12548e-15	-3.91086	1	1
Solyc10g005290	SL3.0ch10	218212	220212	-	1097	2664	350	1888	29.168	15.639	-13.5288	1.74028e-32	0.449681	4.09538	0.179731	0.762736
Solyc10g005300	SL3.0ch10	216755	218755	+	1092	2773	534	2276	28.254	19.004	-9.25	1.08688e-17	0.486158	1.64854	0.497509	1
Solyc10g005310	SL3.0ch10	226918	228918	-	952	3106	1006	3878	23.46	20.598	-2.86196	0.00101022	-0.179512	4.8533	0.612	1
Solyc10g005330	SL3.0ch10	245529	247529	-	252	3506	233	4972	6.706	4.476	-2.22923	6.53712e-06	0.129208	2.10296	0.872514	1
Solyc10g005340	SL3.0ch10	255288	257288	-	675	8572	531	9381	7.3	5.357	-1.94252	6.01768e-08	-2.21011	2.37336	0.00408179	0.0679374
Solyc10g005350	SL3.0ch10	254955	256955	+	722	8739	596	9816	7.631	5.724	-1.90716	1.27432e-07	0.754241	-3.24984	0.760652	1
Solyc10g005400	SL3.0ch10	298946	300946	-	1732	8386	1713	9166	17.118	15.746	-1.37207	0.00548965	-5.12548e-15	-3.91086	1	1
Solyc10g005420	SL3.0ch10	312068	314068	-	96	3490	73	3673	2.677	1.949	-0.728332	0.0260383	-5.12548e-15	-3.91086	1	1
Solyc10g005430	SL3.0ch10	314288	316288	-	1334	3989	968	4156	25.061	18.891	-6.16956	1.03801e-13	3.6891	-3.74492	0.426573	1
Solyc10g005450	SL3.0ch10	325301	327301	+	3490	5854	3965	7188	37.35	35.551	-1.7992	0.00569659	-5.12548e-15	-2.46629	1	1
Solyc10g005460	SL3.0ch10	338011	340011	-	3633	4626	4122	6594	43.988	38.466	-5.52253	7.37157e-14	-5.12548e-15	-3.87428	1	1
Solyc10g005500	SL3.0ch10	412910	414910	-	389	443	409	560	46.755	42.208	-4.54635	0.0337231	1.20949	-0.357334	0.242191	0.876772
Solyc10g005510	SL3.0ch10	419232	421232	-	10297	7928	11149	8918	56.499	55.559	-0.940436	0.0378787	1.65591	6.26859	4.79355e-06	0.00036241
Solyc10g005520	SL3.0ch10	427750	429750	-	37	174	6	136	17.536	4.225	-13.3102	0.000107255	-0.0958317	4.62228	0.74446	1
Solyc10g005540	SL3.0ch10	444530	446530	+	775	3612	745	3901	17.666	16.035	-1.63053	0.0245419	1.14995	-0.54981	0.48045	1
Solyc10g005590	SL3.0ch10	475055	477055	-	1754	3110	1963	4078	36.061	32.495	-3.56624	9.67346e-05	-0.295846	6.61262	0.281662	0.944219
Solyc10g005600	SL3.0ch10	484025	486025	-	3815	3690	4789	6848	50.833	41.153	-9.67956	5.00204e-38	-0.109999	3.81404	0.751766	1
Solyc10g005620	SL3.0ch10	497938	499938	-	1500	9411	1439	10216	13.748	12.347	-1.40096	0.00152288	8.46495	0.883374	2.76834e-08	5.41082e-06
Solyc10g005670	SL3.0ch10	536181	538181	-	223	1809	118	1499	10.974	7.297	-3.67695	0.000148693	0.176803	6.35366	0.517307	1
Solyc10g005690	SL3.0ch10	558783	560783	-	5338	8151	5890	9472	39.573	38.341	-1.23162	0.0207705	0.426494	3.31438	0.497964	1
Solyc10g005700	SL3.0ch10	558484	560484	+	5681	9222	6266	10743	38.12	36.839	-1.28052	0.0123293	-0.263317	5.06339	0.38074	1
Solyc10g005750	SL3.0ch10	598734	600734	+	6077	7776	7379	10936	43.868	40.289	-3.57837	2.93549e-10	0.807208	1.65496	0.158392	0.715774
Solyc10g005830	SL3.0ch10	637518	639518	+	6965	5503	7542	6318	55.863	54.416	-1.44742	0.0121967	-0.299111	4.46821	0.298728	0.967397
Solyc10g005840	SL3.0ch10	642031	644031	+	22	568	3	233	3.729	1.271	-2.45763	0.0416158	-0.849532	4.39008	0.00708473	0.100344
Solyc10g005970	SL3.0ch10	742738	744738	-	268	4781	223	4665	5.308	4.562	-0.745789	0.0490604	-5.12548e-15	-3.54446	1	1
Solyc10g005980	SL3.0ch10	742307	744307	+	268	4781	225	4880	5.308	4.407	-0.900538	0.0232699	-5.12548e-15	-3.38738	1	1
Solyc10g005990	SL3.0ch10	749440	751440	-	1098	1766	1180	2370	38.338	33.239	-5.09855	2.66702e-05	-0.536893	4.6267	0.072686	0.472439
Solyc10g006000	SL3.0ch10	756056	758056	-	122	2265	72	2014	5.111	3.452	-1.65944	0.00471356	-0.177847	0.615039	0.881668	1
Solyc10g006080	SL3.0ch10	795040	797040	+	732	6159	633	6099	10.623	9.403	-1.2197	0.0118776	-1.7369	-1.90399	0.372167	1
Solyc10g006100	SL3.0ch10	839537	841537	-	2160	2096	2344	3111	50.752	42.97	-7.78213	1.03309e-13	0.396959	4.48726	0.186057	0.775877
Solyc10g006110	SL3.0ch10	847020	849020	-	2946	5958	3100	7505	33.086	29.231	-3.85476	1.40555e-08	-4.28626	-3.12779	0.202684	0.806857
Solyc10g006120	SL3.0ch10	851943	853943	-	2132	5995	1680	5697	26.234	22.773	-3.46006	8.77539e-07	-0.342319	-0.410128	0.690464	1
Solyc10g006130	SL3.0ch10	857975	859975	-	3282	6029	2056	5531	35.249	27.099	-8.14965	1.02144e-28	0.513377	8.12483	0.145211	0.686025
Solyc10g006140	SL3.0ch10	862492	864492	+	3223	5254	3359	6391	38.021	34.451	-3.56924	8.49704e-07	0.787257	5.59023	0.00765797	0.105961
Solyc10g006180	SL3.0ch10	890567	892567	-	6071	5839	7028	7103	50.974	49.735	-1.23935	0.0281303	2.7705	-3.68036	0.655541	1
Solyc10g006240	SL3.0ch10	923403	925403	-	2248	3089	2319	4321	42.121	34.925	-7.19634	3.82668e-15	-0.823942	5.10735	0.00671479	0.0965333
Solyc10g006260	SL3.0ch10	923535	925535	+	2229	2662	2296	4009	45.574	36.416	-9.15796	1.2553e-21	-0.925777	6.13513	0.0124212	0.150604
Solyc10g006270	SL3.0ch10	933849	935849	-	3941	8488	4044	9663	31.708	29.503	-2.20493	0.00011377	0.278807	6.53964	0.408493	1
Solyc10g006275	SL3.0ch10	933990	935990	+	3832	7985	3914	9398	32.428	29.402	-3.02581	3.51296e-07	-5.12548e-15	-3.51738	1	1
Solyc10g006295	SL3.0ch10	941780	943780	+	25	513	3	393	4.647	0.758	-3.88926	0.000312419	-5.12548e-15	-3.50202	1	1
Solyc10g006360	SL3.0ch10	978472	980472	+	4922	7414	5149	8739	39.899	37.075	-2.82431	3.69561e-06	0.0457052	2.19607	0.942918	1
Solyc10g006430	SL3.0ch10	1031851	1033851	+	2351	9613	2483	11205	19.651	18.14	-1.51064	0.00169462	-5.12548e-15	-2.60176	1	1
Solyc10g006510	SL3.0ch10	1083998	1085998	-	971	6155	834	6078	13.626	12.066	-1.56019	0.00437706	-0.147513	3.50728	0.659061	1
Solyc10g006520	SL3.0ch10	1087964	1089964	-	1230	3522	1815	6203	25.884	22.637	-3.24727	3.69954e-05	-0.623055	2.84702	0.118929	0.61543
Solyc10g006525	SL3.0ch10	1088990	1090990	-	1617	5376	2129	8699	23.123	19.662	-3.46114	6.56717e-08	-1.16099	-0.675	0.122868	0.626748
Solyc10g006530	SL3.0ch10	1087833	1089833	+	1208	2895	1752	4818	29.442	26.667	-2.77521	0.00160974	-4.26957	-0.24136	0.0609374	0.425047
Solyc10g006580	SL3.0ch10	1121204	1123204	-	2728	4445	2697	5308	38.032	33.691	-4.34006	4.64276e-08	0.413633	7.84425	0.174922	0.752098
Solyc10g006610	SL3.0ch10	1130497	1132497	-	4368	8107	4567	9156	35.014	33.28	-1.73413	0.00246431	0.472424	-1.59928	0.739332	1
Solyc10g006710	SL3.0ch10	1166358	1168358	+	4239	5818	4722	6860	42.15	40.77	-1.37959	0.0248808	-0.372752	6.37543	0.349269	1
Solyc10g006755	SL3.0ch10	1200095	1202095	-	2487	6742	2284	7114	26.948	24.303	-2.64462	3.95705e-05	1.81431	-3.79357	1	1
Solyc10g006780	SL3.0ch10	1224002	1226002	-	967	2328	1047	3280	29.347	24.197	-5.15059	6.92907e-07	-0.327533	4.70832	0.265639	0.917398
Solyc10g006820	SL3.0ch10	1260254	1262254	-	4951	8134	5185	9289	37.837	35.823	-2.01436	0.000493448	0.550354	4.42421	0.119629	0.617802
Solyc10g006840	SL3.0ch10	1272886	1274886	+	276	1855	258	2187	12.952	10.552	-2.39952	0.00867301	-0.146473	2.36743	0.736389	1
Solyc10g006930	SL3.0ch10	1365326	1367326	-	1633	6058	1605	7022	21.233	18.604	-2.62823	3.10699e-05	0.70641	6.56189	0.0169267	0.186173
Solyc10g006940	SL3.0ch10	1366250	1368250	-	1148	8329	892	8146	12.114	9.869	-2.2441	1.58336e-06	-5.12548e-15	-3.87428	1	1
Solyc10g006950	SL3.0ch10	1371670	1373670	+	1271	1390	1398	1885	47.764	42.583	-5.181	7.00443e-05	1.18337	2.36574	0.0113962	0.141879
Solyc10g006960	SL3.0ch10	1380192	1382192	-	1599	2585	1176	2736	38.217	30.061	-8.15567	4.82778e-14	3.57632	2.27935	3.26308e-10	1.32629e-07
Solyc10g006990	SL3.0ch10	1396827	1398827	-	2558	1626	2916	2168	61.138	57.356	-3.78126	0.00022746	-0.133283	5.19808	0.636513	1
Solyc10g007100	SL3.0ch10	1484215	1486215	-	3834	6180	3704	6282	38.286	37.092	-1.19447	0.0468294	1.53899	4.69987	4.93737e-06	0.000369456
Solyc10g007190	SL3.0ch10	1620639	1622639	-	102	534	51	443	16.038	10.324	-5.71385	0.00468941	-0.452788	3.62316	0.169249	0.73961
Solyc10g007200	SL3.0ch10	1619045	1621045	+	108	675	58	505	13.793	10.302	-3.49115	0.0375072	0.0492882	5.14007	0.880397	1
Solyc10g007260	SL3.0ch10	1668550	1670550	-	9388	7600	8780	8407	55.263	51.085	-4.17742	4.30949e-14	0.412496	6.18249	0.157163	0.713613
Solyc10g007280	SL3.0ch10	1675179	1677179	-	1457	3605	1492	5083	28.783	22.692	-6.09107	2.98939e-13	3.59853	4.43841	0.000947839	0.0225757
Solyc10g007400	SL3.0ch10	1762563	1764563	-	943	1594	967	2313	37.17	29.482	-7.68818	1.50286e-09	-0.0800896	2.79043	0.858531	1
Solyc10g007420	SL3.0ch10	1779169	1781169	-	730	2590	905	3554	21.988	20.296	-1.69192	0.0413942	-0.166188	1.1628	0.782378	1
Solyc10g007450	SL3.0ch10	1797949	1799949	+	3155	7426	3872	9679	29.818	28.574	-1.24406	0.0222411	-5.12548e-15	-3.91086	1	1
Solyc10g007480	SL3.0ch10	1820355	1822355	-	2606	4731	2668	5151	35.519	34.122	-1.39659	0.0420971	0.0641803	8.06282	0.825763	1
Solyc10g007490	SL3.0ch10	1820355	1822355	-	2606	4731	2668	5151	35.519	34.122	-1.39659	0.0420971	-5.12548e-15	-3.91086	1	1
Solyc10g007505	SL3.0ch10	1826837	1828837	-	51	2341	34	2677	2.132	1.254	-0.877957	0.0106002	-0.425907	3.34717	0.452308	1
Solyc10g007520	SL3.0ch10	1834367	1836367	+	1030	4513	998	4767	18.582	17.311	-1.27063	0.0464243	-0.330436	2.64414	0.458614	1
Solyc10g007550	SL3.0ch10	1855277	1857277	-	6405	8764	6611	9774	42.224	40.348	-1.87639	0.000638008	0.948516	5.30609	0.00130261	0.0288316
Solyc10g007590	SL3.0ch10	1884918	1886918	-	1414	6821	1181	6839	17.171	14.726	-2.44493	2.49612e-05	0.611629	6.22104	0.0213975	0.219612
Solyc10g007650	SL3.0ch10	1925613	1927613	+	3549	6239	3960	7342	36.259	35.038	-1.22064	0.0378528	-0.145647	4.55156	0.668339	1
Solyc10g007660	SL3.0ch10	1932062	1934062	-	6913	7187	6780	9185	49.028	42.468	-6.56047	6.51095e-29	-0.834304	1.32117	0.145685	0.686906
Solyc10g007670	SL3.0ch10	1932429	1934429	+	6630	7039	6516	9316	48.504	41.157	-7.34676	2.2404e-35	-3.65618	0.951073	0.00654176	0.0946927
Solyc10g007750	SL3.0ch10	1978994	1980994	+	1666	8212	1235	8796	16.866	12.312	-4.55393	5.29248e-19	-5.12548e-15	-3.91086	1	1
Solyc10g007790	SL3.0ch10	2005406	2007406	+	2718	5959	2606	6433	31.324	28.831	-2.49357	0.00028868	-5.12548e-15	-3.34427	1	1
Solyc10g007850	SL3.0ch10	2051072	2053072	-	7157	9820	7227	10778	42.157	40.139	-2.01819	0.000128371	0.406662	5.74968	0.109418	0.589824
Solyc10g007980	SL3.0ch10	2128290	2130290	-	5487	7545	5584	8021	42.104	41.044	-1.06032	0.0453176	0.267997	7.66255	0.393936	1
Solyc10g008020	SL3.0ch10	2171453	2173453	+	290	1410	14	425	17.059	3.189	-13.8698	3.73366e-16	-0.740972	-0.0994453	0.348929	1
Solyc10g008060	SL3.0ch10	2203793	2205793	-	1582	3307	1802	4899	32.358	26.892	-5.46685	4.3743e-10	-0.228028	2.41592	0.61336	1
Solyc10g008065	SL3.0ch10	2207214	2209214	-	67	2147	27	1681	3.026	1.581	-1.4454	0.00242166	0.184508	1.36764	0.720302	1
Solyc10g008070	SL3.0ch10	2212299	2214299	-	759	6177	688	6661	10.943	9.362	-1.58109	0.00151923	-0.116649	4.4052	0.715767	1
Solyc10g008090	SL3.0ch10	2215095	2217095	+	1251	5376	1140	5823	18.877	16.372	-2.50507	0.000126099	-1.51185	-2.74118	0.649848	1
Solyc10g008110	SL3.0ch10	2226901	2228901	+	2141	10321	2371	12179	17.18	16.296	-0.884695	0.0319071	0.0731244	6.11611	0.80891	1
Solyc10g008140	SL3.0ch10	2262231	2264231	+	2908	5551	2282	5302	34.378	30.09	-4.28792	1.28582e-08	0.222886	7.01745	0.480486	1
Solyc10g008150	SL3.0ch10	2269126	2271126	+	2316	7340	1548	5963	23.985	20.61	-3.37531	2.37404e-07	8.67367	0.715884	7.5697e-07	8.3053e-05
Solyc10g008180	SL3.0ch10	2292868	2294868	+	42	1358	28	1455	3	1.888	-1.11194	0.0320149	4.14478	-2.83249	0.214715	0.828382
Solyc10g008245	SL3.0ch10	2348222	2350222	+	2191	6008	2445	7244	26.723	25.235	-1.48797	0.0154217	-3.99296	-3.70683	0.237235	0.867256
Solyc10g008260	SL3.0ch10	2366231	2368231	-	4826	4984	4170	5222	49.195	44.399	-4.79521	7.4468e-11	-5.12548e-15	-3.91086	1	1
Solyc10g008360	SL3.0ch10	2479245	2481245	-	936	4686	949	6053	16.649	13.553	-3.09561	1.87912e-06	-2.00731	-3.38942	0.477282	1
Solyc10g008490	SL3.0ch10	2603290	2605290	+	6144	6629	6255	7244	48.101	46.337	-1.7647	0.00323509	1.93591	-3.15036	1	1
Solyc10g008515	SL3.0ch10	2615772	2617772	+	7	179	2	253	3.763	0.784	-2.97913	0.0243343	-0.876037	-0.0913832	0.303726	0.974933
Solyc10g008550	SL3.0ch10	2648100	2650100	+	1963	3126	2202	4403	38.573	33.338	-5.23501	9.90955e-09	3.49663	-3.64233	0.254733	0.899475
Solyc10g008560	SL3.0ch10	2663644	2665644	-	398	2827	257	2450	12.341	9.494	-2.84718	0.000427616	0.478913	6.03819	0.0675261	0.452553
Solyc10g008570	SL3.0ch10	2673500	2675500	-	3675	4251	4427	5799	46.366	43.292	-3.07478	4.04038e-05	0.265413	1.27835	0.589712	1
Solyc10g008640	SL3.0ch10	2710420	2712420	-	8473	5815	9028	6629	59.302	57.661	-1.6404	0.0030553	0.012206	6.04293	0.96469	1
Solyc10g008750	SL3.0ch10	2819435	2821435	-	1586	920	1876	1899	63.288	49.695	-13.5927	2.34432e-25	-0.518741	2.51149	0.18842	0.780648
Solyc10g008760	SL3.0ch10	2822947	2824947	-	7323	5941	7656	6611	55.21	53.662	-1.54729	0.00715808	0.427639	4.44622	0.189487	0.781996
Solyc10g008790	SL3.0ch10	2855568	2857568	-	8455	7320	8988	8615	53.597	51.059	-2.53799	4.62485e-06	0.494768	4.21089	0.104981	0.577686
Solyc10g008810	SL3.0ch10	2875234	2877234	-	2176	6372	1904	6872	25.456	21.696	-3.76071	1.12304e-08	-5.12548e-15	-3.86883	1	1
Solyc10g008870	SL3.0ch10	2904351	2906351	+	4099	8214	4079	9032	33.29	31.111	-2.17874	0.000199849	0.329781	7.28647	0.286992	0.951181
Solyc10g008920	SL3.0ch10	2924963	2926963	+	207	1974	31	1552	9.491	1.958	-7.53275	2.11646e-22	-5.12548e-15	-3.50349	1	1
Solyc10g008960	SL3.0ch10	2983213	2985213	-	711	6071	585	5784	10.484	9.185	-1.29852	0.0087873	3.44513	-1.48346	0.251627	0.893673
Solyc10g009180	SL3.0ch10	3164707	3166707	+	5361	8243	5987	9829	39.408	37.854	-1.55346	0.00465939	0.0437401	6.51256	0.872822	1
Solyc10g009220	SL3.0ch10	3201036	3203036	+	4024	7464	4202	8300	35.028	33.611	-1.41723	0.013996	0.15905	6.02916	0.540732	1
Solyc10g009310	SL3.0ch10	3335603	3337603	+	3012	6898	3174	8062	30.394	28.248	-2.14505	0.000572697	-0.0507759	-2.8553	1	1
Solyc10g009420	SL3.0ch10	3473290	3475290	+	7369	8040	9415	10949	47.823	46.234	-1.58915	0.00228643	-0.192725	3.68235	0.626116	1
Solyc10g009480	SL3.0ch10	3569448	3571448	+	1797	4525	962	2942	28.425	24.641	-3.78316	3.00892e-05	-5.12548e-15	-3.91086	1	1
Solyc10g009490	SL3.0ch10	3623999	3625999	-	4327	6926	5558	9893	38.452	35.972	-2.48019	3.91526e-05	-0.26445	5.04848	0.441276	1
Solyc10g009500	SL3.0ch10	3637779	3639779	+	789	1652	1146	2683	32.323	29.929	-2.39333	0.0281244	-5.12548e-15	-3.91086	1	1
Solyc10g009503	SL3.0ch10	3641688	3643688	+	2046	6033	2075	6664	25.325	23.744	-1.58078	0.0118703	-5.12548e-15	-3.91086	1	1
Solyc10g009520	SL3.0ch10	3643287	3645287	+	3500	9637	3922	11469	26.642	25.482	-1.15988	0.0169229	-5.12548e-15	-3.91086	1	1
Solyc10g009540	SL3.0ch10	3655783	3657783	+	517	3253	352	3143	13.714	10.072	-3.642	2.32313e-06	-5.12548e-15	-3.91086	1	1
Solyc10g009580	SL3.0ch10	3692087	3694087	-	3456	6679	4078	8839	34.1	31.571	-2.52886	5.23381e-05	-1.08209	2.35616	0.191965	0.786511
Solyc10g011660	SL3.0ch10	3892770	3894770	-	1847	7655	1615	7850	19.438	17.063	-2.37515	2.61948e-05	1.67761	2.86966	0.0077112	0.106492
Solyc10g011690	SL3.0ch10	3952338	3954338	+	4227	6962	4195	7816	37.778	34.926	-2.85186	7.98937e-06	-0.317799	2.82796	0.553939	1
Solyc10g011720	SL3.0ch10	3963539	3965539	+	1521	3961	1204	3767	27.745	24.22	-3.52487	4.76386e-05	-5.12548e-15	-3.91086	1	1
Solyc10g011750	SL3.0ch10	3979666	3981666	-	2758	5412	1877	4857	33.758	27.873	-5.88417	4.10292e-14	-0.403464	2.68318	0.364777	1
Solyc10g011760	SL3.0ch10	3990933	3992933	-	6500	7494	6687	8458	46.448	44.153	-2.29529	8.93717e-05	0.336485	1.67809	0.663056	1
Solyc10g011770	SL3.0ch10	3992891	3994891	+	5375	6298	5359	6750	46.046	44.256	-1.79009	0.00421199	0.0458861	5.03394	0.908726	1
Solyc10g011840	SL3.0ch10	4117277	4119277	+	424	4535	438	5497	8.55	7.38	-1.17016	0.0159833	-1.13173	-2.30634	0.531418	1
Solyc10g011870	SL3.0ch10	4131456	4133456	-	876	4866	634	5562	15.256	10.232	-5.0236	8.73432e-16	-0.14165	7.14589	0.597609	1
Solyc10g011910	SL3.0ch10	4176501	4178501	-	6164	5444	5848	6650	53.101	46.791	-6.30982	1.10995e-21	4.61891	4.03781	2.52323e-05	0.00137368
Solyc10g012030	SL3.0ch10	4319507	4321507	-	5994	4613	6609	5402	56.51	55.025	-1.48529	0.016166	-0.312967	5.54052	0.261775	0.910993
Solyc10g012060	SL3.0ch10	4369642	4371642	+	6509	7355	7108	8523	46.949	45.474	-1.47519	0.00794258	-0.293891	3.39361	0.416278	1
Solyc10g012100	SL3.0ch10	4421141	4423141	+	4687	4012	2796	3197	53.88	46.654	-7.22533	4.3986e-17	-5.12548e-15	-3.50282	1	1
Solyc10g012120	SL3.0ch10	4434143	4436143	-	3390	6003	2984	5838	36.091	33.825	-2.26618	0.00112942	-4.64097	-3.46137	0.109559	0.589987
Solyc10g012150	SL3.0ch10	4490606	4492606	-	3932	6969	4220	8376	36.07	33.503	-2.56739	4.30032e-05	-5.12548e-15	-3.91086	1	1
Solyc10g012210	SL3.0ch10	4613665	4615665	+	2723	4088	645	3064	39.979	17.39	-22.5893	1.55252e-129	-8.95383	-0.546276	1.19075e-11	7.2188e-09
Solyc10g012400	SL3.0ch10	5046924	5048924	+	2516	2842	2311	3034	46.958	43.237	-3.72115	0.000110875	-0.490898	0.994324	0.322611	1
Solyc10g017520	SL3.0ch10	5456211	5458211	+	219	1503	86	1163	12.718	6.886	-5.83226	2.59875e-07	-2.7932	-3.6501	0.597712	1
Solyc10g017530	SL3.0ch10	5474485	5476485	+	7790	6268	7993	6776	55.413	54.12	-1.29317	0.0176723	-0.0821923	6.3722	0.753267	1
Solyc10g017570	SL3.0ch10	5525924	5527924	-	4970	11043	5012	12996	31.037	27.832	-3.20521	2.28487e-10	5.10788	-3.20421	0.0956369	0.546968
Solyc10g017580	SL3.0ch10	5527466	5529466	+	485	7571	376	9319	6.02	3.878	-2.14207	1.16447e-10	-0.311348	5.39577	0.242539	0.877517
Solyc10g017590	SL3.0ch10	5535914	5537914	+	2068	2957	2659	4207	41.154	38.727	-2.42717	0.00565855	-5.12548e-15	-3.76338	1	1
Solyc10g017620	SL3.0ch10	5560845	5562845	+	1005	4758	617	3446	17.439	15.186	-2.25301	0.00243611	-5.12548e-15	-3.91086	1	1
Solyc10g017690	SL3.0ch10	5826327	5828327	-	2725	8042	3182	10131	25.309	23.901	-1.40736	0.00819232	-5.12548e-15	-3.76922	1	1
Solyc10g017700	SL3.0ch10	5831256	5833256	-	5281	8074	5927	9518	39.543	38.375	-1.16836	0.0261837	-5.12548e-15	-3.83525	1	1
Solyc10g017890	SL3.0ch10	6141923	6143923	+	1257	21530	1459	27064	5.516	5.115	-0.401133	0.027307	-1.87531	-1.62087	0.176217	0.755114
Solyc10g017900	SL3.0ch10	6145028	6147028	+	2190	37380	2753	49619	5.534	5.257	-0.27787	0.0378282	-5.1051	-3.25802	0.0484803	0.370449
Solyc10g017910	SL3.0ch10	6145769	6147769	+	2210	38948	2880	55144	5.37	4.963	-0.406088	0.00331187	-5.55637	-3.12447	0.115542	0.606949
Solyc10g018050	SL3.0ch10	6569928	6571928	-	1513	3244	900	2719	31.806	24.869	-6.93701	9.383e-12	-5.12548e-15	-3.91086	1	1
Solyc10g018320	SL3.0ch10	7388525	7390525	+	644	4953	654	5672	11.506	10.338	-1.16788	0.025704	-5.12548e-15	-3.91086	1	1
Solyc10g018330	SL3.0ch10	7404315	7406315	+	3642	8954	3622	9780	28.914	27.026	-1.88812	0.000612694	-5.12548e-15	-3.91086	1	1
Solyc10g018370	SL3.0ch10	7513850	7515850	-	2206	9209	2488	11257	19.325	18.101	-1.22432	0.00919147	-5.12548e-15	-3.91086	1	1
Solyc10g018780	SL3.0ch10	10192099	10194099	-	1326	6466	1309	7006	17.017	15.743	-1.27482	0.0187987	0.997072	4.22101	0.268821	0.923622
Solyc10g018830	SL3.0ch10	10680131	10682131	-	753	3118	1087	5445	19.452	16.641	-2.81119	0.000279288	-5.12548e-15	-3.91086	1	1
Solyc10g018840	SL3.0ch10	10679071	10681071	+	1259	4601	1407	6893	21.485	16.952	-4.53283	4.01734e-11	2.7498	-3.71261	0.607771	1
Solyc10g018900	SL3.0ch10	10818661	10820661	-	2056	9487	2137	10602	17.812	16.775	-1.0364	0.0209886	-0.589763	2.49945	0.184757	0.77282
Solyc10g018940	SL3.0ch10	10953403	10955403	-	6	81	0	50	6.897	0	-6.89655	0.0484925	-5.12548e-15	-3.87428	1	1
Solyc10g019033	SL3.0ch10	11253544	11255544	+	1758	5962	1002	3794	22.772	20.892	-1.87961	0.00941169	-5.12548e-15	-3.91086	1	1
Solyc10g019190	SL3.0ch10	12229511	12231511	+	822	4277	640	3689	16.121	14.784	-1.33679	0.0438922	-5.12548e-15	-3.91086	1	1
Solyc10g019270	SL3.0ch10	12794062	12796062	+	1390	9445	1342	10208	12.829	11.619	-1.20975	0.00427074	-2.23914	-3.42588	0.291274	0.958179
Solyc10g024490	SL3.0ch10	14855783	14857783	-	4353	5724	4497	6685	43.197	40.216	-2.98096	1.34291e-05	1.41132	2.12146	0.0178833	0.194069
Solyc10g037880	SL3.0ch10	17979773	17981773	+	660	9053	507	9133	6.795	5.259	-1.53568	9.27076e-06	1.85017	-3.86959	1	1
Solyc10g037897	SL3.0ch10	17998401	18000401	+	845	6357	792	6708	11.733	10.56	-1.17285	0.0156044	-5.12548e-15	-3.91086	1	1
Solyc10g038080	SL3.0ch10	19537280	19539280	-	1484	5657	1714	7990	20.781	17.663	-3.11858	5.84335e-07	-0.0102501	5.18538	0.983432	1
Solyc10g039363	SL3.0ch10	21423364	21425364	+	705	403	879	636	63.628	58.02	-5.60836	0.00310767	-5.12548e-15	-3.91086	1	1
Solyc10g039390	SL3.0ch10	21643059	21645059	-	955	6378	946	7179	13.023	11.643	-1.38024	0.00656258	-5.12548e-15	-3.91086	1	1
Solyc10g061870	SL3.0ch10	22614508	22616508	-	1297	4669	1395	5914	21.74	19.086	-2.6538	0.000155355	-5.12548e-15	-3.91086	1	1
Solyc10g061970	SL3.0ch10	23901059	23903059	-	1512	6112	1506	7229	19.832	17.241	-2.59112	2.47452e-05	1.5119	1.48106	0.108994	0.588988
Solyc10g062090	SL3.0ch10	24445267	24447267	+	425	2218	274	1791	16.08	13.269	-2.81145	0.00521995	-5.12548e-15	-3.91086	1	1
Solyc10g062100	SL3.0ch10	24454723	24456723	+	540	2359	251	1367	18.627	15.513	-3.11413	0.00631604	-5.12548e-15	-3.91086	1	1
Solyc10g062210	SL3.0ch10	25317140	25319140	-	485	3072	31	971	13.635	3.094	-10.5413	2.90986e-24	-5.12548e-15	-3.82946	1	1
Solyc10g044470	SL3.0ch10	26442402	26444402	+	8948	15594	9878	17945	36.46	35.503	-0.956945	0.0149854	1.77252	7.56414	1.00882e-05	0.000660867
Solyc10g044510	SL3.0ch10	26612558	26614558	+	2095	5492	2063	5978	27.613	25.656	-1.95701	0.00433308	1.49062	2.46808	0.00636863	0.0927119
Solyc10g044915	SL3.0ch10	28864942	28866942	-	5352	6775	5040	7240	44.133	41.042	-3.09058	1.46117e-06	-0.215332	1.4111	0.726066	1
Solyc10g045100	SL3.0ch10	30692471	30694471	-	3419	6407	3570	7751	34.795	31.534	-3.26112	7.75123e-07	-5.12548e-15	-3.91086	1	1
Solyc10g045170	SL3.0ch10	31826990	31828990	-	120	714	195	1471	14.388	11.705	-2.68381	0.0371997	-0.293023	-1.43069	0.83981	1
Solyc10g045270	SL3.0ch10	32532781	32534781	-	1273	3316	1476	5042	27.74	22.645	-5.09527	2.28179e-09	1.24169	1.04002	0.0995654	0.560538
Solyc10g045457	SL3.0ch10	33936105	33938105	-	3537	7619	4078	9273	31.705	30.545	-1.16038	0.0303627	0.832104	1.63976	0.152428	0.70309
Solyc10g045510	SL3.0ch10	34104841	34106841	-	1161	2495	1092	2720	31.756	28.646	-3.10964	0.00264701	-5.12548e-15	-3.91086	1	1
Solyc10g045590	SL3.0ch10	34736517	34738517	+	975	4129	1045	4966	19.103	17.385	-1.71787	0.0133563	-5.12548e-15	-3.91086	1	1
Solyc10g045600	SL3.0ch10	34769367	34771367	+	3650	6910	4647	9229	34.564	33.489	-1.07492	0.0460175	0.971719	6.04522	0.00393709	0.0663316
Solyc10g045610	SL3.0ch10	34797436	34799436	-	2021	3632	1592	3610	35.751	30.604	-5.14731	2.36685e-08	1.15809	-1.87173	0.480371	1
Solyc10g047090	SL3.0ch10	39649858	39651858	-	491	5462	369	4659	8.248	7.339	-0.90904	0.0458991	-0.424768	-0.657323	0.668696	1
Solyc10g047160	SL3.0ch10	39881003	39883003	-	527	2275	552	2807	18.808	16.433	-2.37453	0.0103515	-5.12548e-15	-3.91086	1	1
Solyc10g047170	SL3.0ch10	39894553	39896553	-	4076	11347	3733	12150	26.428	23.503	-2.92495	4.78309e-09	-5.12548e-15	-3.91086	1	1
Solyc10g047230	SL3.0ch10	40158296	40160296	-	1354	3493	392	1562	27.935	20.061	-7.87339	2.53496e-11	-5.12548e-15	-3.83425	1	1
Solyc10g047290	SL3.0ch10	40308909	40310909	+	895	7219	651	6285	11.03	9.386	-1.6445	0.000786334	0.094034	6.05956	0.719686	1
Solyc10g047320	SL3.0ch10	40507182	40509182	-	2562	6499	3092	9019	28.275	25.531	-2.74452	9.9299e-06	-0.176716	4.89877	0.625453	1
Solyc10g047330	SL3.0ch10	40510006	40512006	-	913	1590	1033	2189	36.476	32.061	-4.4154	0.000437305	-0.197366	0.212702	0.733111	1
Solyc10g047370	SL3.0ch10	40580850	40582850	-	4128	7426	2947	6555	35.728	31.015	-4.71336	1.76023e-12	0.502117	5.03041	0.131425	0.649211
Solyc10g047490	SL3.0ch10	40835971	40837971	-	1243	7183	1331	8332	14.752	13.774	-0.977768	0.03558	-5.12548e-15	-3.91086	1	1
Solyc10g047580	SL3.0ch10	41386970	41388970	+	1147	2295	1123	2811	33.324	28.546	-4.77764	1.14752e-05	-5.12548e-15	-3.91086	1	1
Solyc10g047590	SL3.0ch10	41388999	41390999	+	1522	4035	994	3860	27.389	20.478	-6.91092	9.38198e-16	-5.12548e-15	-3.91086	1	1
Solyc10g047630	SL3.0ch10	41430816	41432816	+	2314	4135	2298	4921	35.882	31.833	-4.04887	8.92548e-07	0.257732	6.11972	0.312484	0.9871
Solyc10g047650	SL3.0ch10	41476085	41478085	+	46	1449	14	1321	3.077	1.049	-2.02823	0.000187939	1.82486	-3.68806	1	1
Solyc10g047643	SL3.0ch10	41476190	41478190	+	65	2332	26	1913	2.712	1.341	-1.37083	0.00150469	-0.489208	-0.348095	0.507246	1
Solyc10g047680	SL3.0ch10	41559067	41561067	+	3683	6543	3224	6449	36.016	33.33	-2.68615	7.22771e-05	-5.12548e-15	-3.91086	1	1
Solyc10g047910	SL3.0ch10	42938302	42940302	+	1786	7251	1537	7698	19.763	16.643	-3.11999	8.56516e-08	-5.12548e-15	-3.91086	1	1
Solyc10g048030	SL3.0ch10	43594747	43596747	-	464	5656	366	6187	7.582	5.585	-1.99647	7.19396e-06	-1.30167	-0.187334	0.156896	0.713326
Solyc10g048050	SL3.0ch10	43764866	43766866	-	1456	7315	88	4066	16.6	2.118	-14.4817	9.38502e-156	-5.12548e-15	-2.69293	1	1
Solyc10g048060	SL3.0ch10	43821170	43823170	-	1872	18264	2728	43877	9.297	5.853	-3.44333	5.224e-54	0.0556998	3.08234	0.954373	1
Solyc10g048065	SL3.0ch10	43822310	43824310	+	1490	13673	2271	35584	9.827	5.999	-3.82734	9.7594e-50	3.97605	-2.98167	0.235205	0.863917
Solyc10g048100	SL3.0ch10	44053206	44055206	+	567	4368	724	6373	11.489	10.201	-1.28787	0.0170738	-5.12548e-15	-3.91086	1	1
Solyc10g049240	SL3.0ch10	44629605	44631605	+	578	1845	336	1317	23.855	20.327	-3.52805	0.0059083	-5.12548e-15	-3.91086	1	1
Solyc10g049470	SL3.0ch10	45829430	45831430	+	2590	3912	2531	4143	39.834	37.923	-1.91061	0.0163688	-0.664521	-1.48472	0.559692	1
Solyc10g049640	SL3.0ch10	46230827	46232827	-	1596	3427	1788	4464	31.774	28.599	-3.17499	0.000256796	1.39792	1.52658	0.0718821	0.46926
Solyc10g049750	SL3.0ch10	46460666	46462666	+	2061	1517	3028	2469	57.602	55.085	-2.51742	0.0121614	1.2651	-2.37365	0.419952	1
Solyc10g049910	SL3.0ch10	47038989	47040989	+	2585	5570	2746	6763	31.698	28.878	-2.82044	5.20885e-05	-5.12548e-15	-3.46783	1	1
Solyc10g049920	SL3.0ch10	47050924	47052924	-	3506	4971	3760	5969	41.359	38.647	-2.71163	0.000193248	-0.205962	3.47977	0.571893	1
Solyc10g049940	SL3.0ch10	47083312	47085312	-	964	3167	400	2019	23.336	16.536	-6.8	1.04991e-10	-5.12548e-15	-3.91086	1	1
Solyc10g049980	SL3.0ch10	47268323	47270323	-	2356	4875	2513	5974	32.582	29.61	-2.97195	6.67326e-05	-0.616493	-1.62505	0.760883	1
Solyc10g050060	SL3.0ch10	47602517	47604517	-	4574	7621	4347	7670	37.507	36.174	-1.33342	0.0200607	1.24017	7.35593	0.000661249	0.017455
Solyc10g050160	SL3.0ch10	47962818	47964818	-	1695	7090	1410	8300	19.294	14.521	-4.77314	2.69328e-17	-1.08711	2.79189	0.0932652	0.539695
Solyc10g050200	SL3.0ch10	48030874	48032874	+	6559	6948	6530	7382	48.56	46.938	-1.62211	0.00522795	-5.12548e-15	-3.73635	1	1
Solyc10g050240	SL3.0ch10	48186287	48188287	-	2124	8734	2329	11125	19.562	17.311	-2.25078	8.18092e-06	-5.12548e-15	-3.91086	1	1
Solyc10g050465	SL3.0ch10	49703116	49705116	-	4601	6326	4678	7228	42.107	39.291	-2.81559	1.83027e-05	-5.12548e-15	-3.44138	1	1
Solyc10g050470	SL3.0ch10	49704981	49706981	+	886	2920	568	3044	23.279	15.725	-7.55367	1.05269e-15	-5.12548e-15	-3.91086	1	1
Solyc10g050540	SL3.0ch10	49921638	49923638	-	7360	5654	9846	7890	56.554	55.514	-1.04027	0.0403266	0.162576	4.94685	0.563198	1
Solyc10g050620	SL3.0ch10	50093064	50095064	+	278	1107	94	579	20.072	13.967	-6.10489	0.000663006	-5.12548e-15	-3.91086	1	1
Solyc10g050670	SL3.0ch10	50264047	50266047	+	2024	4350	2213	5249	31.754	29.657	-2.09707	0.00552863	3.01234	1.26095	0.00732878	0.102839
Solyc10g050700	SL3.0ch10	50295576	50297576	-	3700	3941	3272	4918	48.423	39.951	-8.47182	9.54534e-26	-5.12548e-15	-3.91086	1	1
Solyc10g050850	SL3.0ch10	50883453	50885453	-	1767	2817	1800	3227	38.547	35.807	-2.74048	0.00414541	-0.22323	2.31182	0.671758	1
Solyc10g050920	SL3.0ch10	51105092	51107092	+	18	135	0	110	11.765	0	-11.7647	6.81114e-05	0.438218	0.544773	0.483548	1
Solyc10g050970	SL3.0ch10	51184359	51186359	+	1160	3569	1069	3762	24.529	22.128	-2.40158	0.00427146	6.80903	5.92949	2.95873e-10	1.23056e-07
Solyc10g051050	SL3.0ch10	51367426	51369426	+	3257	5857	3703	7102	35.736	34.271	-1.46506	0.019935	0.636344	1.67933	0.455796	1
Solyc10g051120	SL3.0ch10	51449629	51451629	-	1338	5007	1208	5220	21.087	18.793	-2.29469	0.00101792	0.0898983	3.51846	0.898822	1
Solyc10g051135	SL3.0ch10	51477529	51479529	-	775	5203	827	6420	12.964	11.412	-1.55258	0.00494402	-5.12548e-15	-3.48363	1	1
Solyc10g051210	SL3.0ch10	51688832	51690832	+	1274	3960	847	3183	24.341	21.017	-3.32348	0.000160436	-5.12548e-15	-3.91086	1	1
Solyc10g051225	SL3.0ch10	51721406	51723406	+	4512	5862	4982	6817	43.493	42.224	-1.26943	0.0336671	8.33961	-0.0514011	0.00102492	0.0239604
Solyc10g051230	SL3.0ch10	51723499	51725499	+	1873	3972	1802	4320	32.044	29.435	-2.60966	0.00159784	5.50397	-2.2976	0.0458499	0.358585
Solyc10g051340	SL3.0ch10	51896359	51898359	-	384	1417	330	1875	21.321	14.966	-6.3555	3.13081e-07	0.431902	7.42379	0.106485	0.581401
Solyc10g051390	SL3.0ch10	51996007	51998007	+	7080	8456	7790	10270	45.572	43.134	-2.43758	8.92565e-06	0.352772	8.0947	0.228888	0.8536
Solyc10g052470	SL3.0ch10	52728055	52730055	+	2922	4198	2571	3942	41.039	39.475	-1.56443	0.037338	1.80932	-3.87049	1	1
Solyc10g052490	SL3.0ch10	52766214	52768214	+	1523	6677	1713	8298	18.573	17.111	-1.46199	0.00743733	1.32753	4.83592	0.0140562	0.164052
Solyc10g052500	SL3.0ch10	52787873	52789873	+	1980	2640	2196	3527	42.857	38.371	-4.48566	4.9564e-06	2.96293	-0.693334	0.00464186	0.0746874
Solyc10g052540	SL3.0ch10	52868438	52870438	+	108	626	93	752	14.714	11.006	-3.70798	0.0180363	-5.12548e-15	-3.91086	1	1
Solyc10g052600	SL3.0ch10	52912006	52914006	-	2468	6572	2606	7591	27.301	25.557	-1.74435	0.00452614	-5.12548e-15	-2.66397	1	1
Solyc10g054030	SL3.0ch10	54462620	54464620	+	5395	7152	5789	8843	42.998	39.564	-3.43436	1.94471e-08	-0.0236637	3.82834	0.950696	1
Solyc10g054100	SL3.0ch10	54557656	54559656	-	9813	6018	9507	6088	61.986	60.962	-1.02413	0.037185	0.628765	0.763266	0.411766	1
Solyc10g054350	SL3.0ch10	55205472	55207472	+	66	339	35	386	16.296	8.314	-7.98276	0.000545179	-5.12548e-15	-3.73429	1	1
Solyc10g054470	SL3.0ch10	55463042	55465042	-	763	2535	220	1052	23.135	17.296	-5.83964	1.63174e-05	-1.62283	-1.20395	0.171669	0.745176
Solyc10g054520	SL3.0ch10	55517093	55519093	-	1093	2335	1240	3377	31.884	26.857	-5.02721	1.36077e-06	-5.12548e-15	-3.72694	1	1
Solyc10g054530	SL3.0ch10	55517986	55519986	-	1981	3885	1345	4404	33.771	23.395	-10.3755	6.46852e-34	-5.12548e-15	-3.63754	1	1
Solyc10g054670	SL3.0ch10	55661435	55663435	-	486	4910	398	5092	9.007	7.25	-1.75713	0.000729591	-5.12548e-15	-3.91086	1	1
Solyc10g054663	SL3.0ch10	55662881	55664881	-	3585	8185	3365	8600	30.459	28.124	-2.3351	8.00165e-05	0.405019	0.769759	0.468406	1
Solyc10g054667	SL3.0ch10	55726897	55728897	-	635	3298	488	3255	16.145	13.038	-3.10777	0.000119218	3.68908	-3.74492	0.426434	1
Solyc10g054720	SL3.0ch10	55737429	55739429	-	1531	5989	1000	4817	20.359	17.191	-3.16805	4.59876e-06	-5.12548e-15	-3.91086	1	1
Solyc10g054850	SL3.0ch10	55962279	55964279	-	1944	6460	1936	8010	23.132	19.465	-3.66673	3.12933e-09	0.689722	3.81856	0.118584	0.614527
Solyc10g055040	SL3.0ch10	56232476	56234476	-	672	6517	499	5626	9.348	8.147	-1.20068	0.0103017	-5.12548e-15	-3.91086	1	1
Solyc10g055050	SL3.0ch10	56233289	56235289	+	1186	6070	998	5543	16.345	15.258	-1.08749	0.0475552	-5.12548e-15	-3.91086	1	1
Solyc10g055090	SL3.0ch10	56292294	56294294	+	1587	5135	1187	6737	23.609	14.98	-8.62924	1.1208e-38	-5.12548e-15	-3.91086	1	1
Solyc10g055210	SL3.0ch10	56442637	56444637	-	2727	7529	2495	7282	26.589	25.519	-1.07024	0.0480852	-5.12548e-15	-3.87171	1	1
Solyc10g055350	SL3.0ch10	56531294	56533294	+	4166	4289	4793	6121	49.273	43.916	-5.35655	4.38819e-13	-5.12548e-15	-3.91086	1	1
Solyc10g055390	SL3.0ch10	56617788	56619788	-	1537	3718	1231	3967	29.248	23.682	-5.56615	3.01958e-10	2.11985	2.66146	0.00839785	0.11305
Solyc10g055410	SL3.0ch10	56667758	56669758	-	1817	3584	1955	5001	33.642	28.105	-5.53669	1.05545e-10	0.860309	4.02625	0.0651717	0.443168
Solyc10g055477	SL3.0ch10	56829936	56831936	+	958	6432	802	6101	12.963	11.618	-1.34533	0.00980901	-5.12548e-15	-3.91086	1	1
Solyc10g055760	SL3.0ch10	57341054	57343054	+	1707	4456	1560	4471	27.698	25.866	-1.83119	0.015062	1.92076	7.17685	0.000106195	0.00412868
Solyc10g055780	SL3.0ch10	57354492	57356492	-	637	2484	203	1458	20.41	12.222	-8.18857	1.77836e-12	1.83915	2.00854	0.133434	0.653612
Solyc10g055790	SL3.0ch10	57355041	57357041	-	1008	2981	208	1785	25.269	10.437	-14.833	3.56525e-43	3.13504	-3.55908	0.417393	1
Solyc10g055800	SL3.0ch10	57358464	57360464	-	2287	6646	2172	7533	25.602	22.38	-3.22149	4.16859e-07	2.97472	7.57508	0.0107149	0.13576
Solyc10g074440	SL3.0ch10	57975521	57977521	-	1145	2831	552	1621	28.798	25.403	-3.39512	0.003436	2.28161	-0.915808	0.190643	0.783804
Solyc10g074447	SL3.0ch10	58004886	58006886	-	1233	4792	1113	4743	20.465	19.006	-1.45858	0.0286207	-5.12548e-15	-3.91086	1	1
Solyc10g074530	SL3.0ch10	58126697	58128697	-	4648	7682	4986	8681	37.697	36.482	-1.21464	0.026457	-1.6123	-0.711554	0.175135	0.752369
Solyc10g074680	SL3.0ch10	58298528	58300528	-	2236	9163	2316	10539	19.616	18.016	-1.59942	0.00121327	-5.12548e-15	-3.64138	1	1
Solyc10g074740	SL3.0ch10	58433166	58435166	+	2156	3063	1897	3139	41.311	37.669	-3.64181	0.000165938	1.66201	8.39638	1.78028e-06	0.000166259
Solyc10g074745	SL3.0ch10	58461825	58463825	+	300	506	266	665	37.221	28.571	-8.64942	0.000141247	-0.312923	4.43332	0.341551	1
Solyc10g074810	SL3.0ch10	58578330	58580330	+	2766	9647	2895	10940	22.283	20.925	-1.3579	0.00558411	-0.0105689	4.9403	0.971243	1
Solyc10g074880	SL3.0ch10	58647793	58649793	+	1082	5435	964	5526	16.603	14.854	-1.74911	0.00471778	0.512218	3.01163	0.323127	1
Solyc10g074900	SL3.0ch10	58680780	58682780	-	778	2829	364	1638	21.569	18.182	-3.38735	0.00203961	-0.726893	2.66351	0.152388	0.70309
Solyc10g074945	SL3.0ch10	58728260	58730260	+	2530	4662	1752	3463	35.178	33.595	-1.58258	0.0400266	-5.12548e-15	-3.91086	1	1
Solyc10g074990	SL3.0ch10	58756603	58758603	-	246	4306	216	4614	5.404	4.472	-0.932168	0.0245753	-0.757179	2.85432	0.0418283	0.338105
Solyc10g075010	SL3.0ch10	58768218	58770218	-	146	4367	116	4402	3.235	2.568	-0.667591	0.035386	-1.98105	-2.9345	0.302009	0.971722
Solyc10g075060	SL3.0ch10	58816490	58818490	-	2039	5814	1929	6253	25.965	23.576	-2.38846	0.000424796	-5.12548e-15	-3.91086	1	1
Solyc10g075070	SL3.0ch10	58843830	58845830	-	1564	8878	1306	8742	14.978	12.998	-1.98036	5.0598e-05	4.89487	4.28384	8.42058e-12	5.37834e-09
Solyc10g075100	SL3.0ch10	58869437	58871437	-	5300	12794	5087	13219	29.291	27.789	-1.50277	0.00125497	4.38034	6.00561	1.4686e-08	3.12671e-06
Solyc10g075170	SL3.0ch10	58947228	58949228	+	8766	8799	10506	11045	49.906	48.749	-1.15659	0.0151612	-5.12548e-15	-3.83582	1	1
Solyc10g076220	SL3.0ch10	59155742	59157742	-	676	5354	725	6361	11.211	10.231	-0.979171	0.0424929	3.78644	-3.71571	0.220985	0.840066
Solyc10g076243	SL3.0ch10	59221001	59223001	+	878	7406	724	7104	10.599	9.249	-1.34989	0.00333751	-5.12548e-15	-3.87342	1	1
Solyc10g076250	SL3.0ch10	59242800	59244800	+	428	6752	451	8176	5.961	5.228	-0.73323	0.0283335	0.567187	3.7532	0.204718	0.809817
Solyc10g076370	SL3.0ch10	59431266	59433266	+	3521	6995	3649	8132	33.482	30.974	-2.50871	6.81646e-05	0.0958338	3.71056	0.887242	1
Solyc10g076410	SL3.0ch10	59488340	59490340	-	300	3199	189	2914	8.574	6.091	-2.483	0.000131103	-5.12548e-15	-3.60577	1	1
Solyc10g076430	SL3.0ch10	59504903	59506903	+	4643	5909	5578	7439	44.001	42.852	-1.14948	0.0449381	-5.12548e-15	-3.91086	1	1
Solyc10g076480	SL3.0ch10	59568274	59570274	+	2627	5619	2745	6247	31.858	30.527	-1.33074	0.0356159	2.77806	2.8625	0.0163231	0.18177
Solyc10g076520	SL3.0ch10	59610090	59612090	+	3735	7005	3610	7562	34.777	32.313	-2.46361	0.000117285	-5.12548e-15	-3.91086	1	1
Solyc10g076530	SL3.0ch10	59615410	59617410	-	3775	6690	4074	8195	36.073	33.206	-2.86698	7.58782e-06	-2.38599	-1.84043	0.36073	1
Solyc10g076555	SL3.0ch10	59636525	59638525	-	5248	6251	4908	7214	45.639	40.488	-5.15038	6.31709e-15	-5.12548e-15	-3.68509	1	1
Solyc10g076600	SL3.0ch10	59663737	59665737	-	4557	5827	4685	7202	43.885	39.413	-4.47202	4.05198e-11	0.468363	6.21644	0.0836385	0.509552
Solyc10g076630	SL3.0ch10	59677909	59679909	-	1303	6031	1267	6728	17.767	15.847	-1.91916	0.00128923	-5.12548e-15	-3.91086	1	1
Solyc10g076635	SL3.0ch10	59678128	59680128	+	697	5433	641	6105	11.37	9.502	-1.86838	0.000510326	-5.12548e-15	-3.91086	1	1
Solyc10g076640	SL3.0ch10	59685100	59687100	-	2189	3489	1747	3450	38.552	33.616	-4.93676	1.41282e-07	1.81182	-3.62558	1	1
Solyc10g076650	SL3.0ch10	59705071	59707071	-	933	6464	751	6575	12.613	10.251	-2.36206	8.92938e-06	0.990896	-1.27455	0.363186	1
Solyc10g076660	SL3.0ch10	59705195	59707195	+	938	6281	754	6646	12.993	10.189	-2.8043	2.05619e-07	0.903477	0.993546	0.357739	1
Solyc10g076760	SL3.0ch10	59815211	59817211	+	6027	8061	6407	9922	42.781	39.237	-3.54415	8.8756e-10	2.56509	3.52378	1.00484e-06	0.000103576
Solyc10g076790	SL3.0ch10	59848957	59850957	-	3809	7405	3823	8288	33.966	31.566	-2.40013	9.85845e-05	0.439495	0.883536	0.647565	1
Solyc10g076840	SL3.0ch10	59914005	59916005	-	434	957	528	1694	31.201	23.762	-7.4382	1.47534e-06	1.19104	-0.446217	0.190385	0.783534
Solyc10g076850	SL3.0ch10	59914610	59916610	+	1531	2719	1527	3378	36.024	31.131	-4.89203	1.13718e-06	-5.12548e-15	-3.91086	1	1
Solyc10g076910	SL3.0ch10	59985161	59987161	-	2134	6746	2376	8545	24.032	21.756	-2.27528	0.000151535	-0.351318	5.81658	0.255241	0.900695
Solyc10g077010	SL3.0ch10	60032080	60034080	+	1607	2855	2402	4723	36.015	33.712	-2.30296	0.00792397	0.471103	7.65364	0.100671	0.564001
Solyc10g077030	SL3.0ch10	60049610	60051610	-	9155	5193	9303	5901	63.807	61.188	-2.61896	4.46203e-06	0.292886	6.55633	0.308934	0.982754
Solyc10g078260	SL3.0ch10	60225338	60227338	-	621	4229	518	4166	12.804	11.059	-1.7452	0.00619764	-5.12548e-15	-3.91086	1	1
Solyc10g078280	SL3.0ch10	60247746	60249746	+	2981	4869	2729	5220	37.975	34.331	-3.64316	2.64891e-06	-0.697622	-2.48439	0.712335	1
Solyc10g078340	SL3.0ch10	60296019	60298019	-	728	6745	690	7730	9.742	8.195	-1.54696	0.000584183	0.387751	3.7558	0.323411	1
Solyc10g078370	SL3.0ch10	60323110	60325110	+	516	7945	429	8199	6.099	4.972	-1.12639	0.00108498	1.34463	1.86753	0.0277232	0.260811
Solyc10g078380	SL3.0ch10	60331741	60333741	+	1795	3975	1687	4316	31.109	28.103	-3.00657	0.000345516	4.46522	-2.04979	0.045182	0.355258
Solyc10g078540	SL3.0ch10	60466521	60468521	+	3349	4153	4105	5502	44.641	42.729	-1.91217	0.0084984	0.157722	5.08292	0.697844	1
Solyc10g078640	SL3.0ch10	60510817	60512817	+	1348	1807	1182	2103	42.726	35.982	-6.7441	5.33646e-08	-5.12548e-15	-3.87283	1	1
Solyc10g078650	SL3.0ch10	60523864	60525864	-	1349	2863	1274	3191	32.028	28.533	-3.49451	0.000375679	-5.12548e-15	-3.91086	1	1
Solyc10g078680	SL3.0ch10	60551396	60553396	-	521	3559	503	4311	12.77	10.449	-2.32092	0.000585073	-2.88017	1.05711	0.0618713	0.42933
Solyc10g078740	SL3.0ch10	60601017	60603017	-	11182	6720	9079	7790	62.462	53.821	-8.64168	3.06919e-58	2.9926	4.36255	5.67676e-09	1.53823e-06
Solyc10g078750	SL3.0ch10	60602327	60604327	+	9261	6306	7649	6767	59.491	53.059	-6.43213	4.8743e-28	0.228867	1.19775	0.719622	1
Solyc10g078880	SL3.0ch10	60675600	60677600	-	1061	6141	842	5567	14.732	13.138	-1.59424	0.00538487	-0.383986	1.00621	0.55499	1
Solyc10g078950	SL3.0ch10	60725785	60727785	-	441	2479	208	2035	15.103	9.273	-5.82945	5.71861e-10	-0.0960467	6.81669	0.719433	1
Solyc10g078960	SL3.0ch10	60729856	60731856	-	3770	5965	3341	5935	38.726	36.018	-2.70857	0.000116057	0.358726	9.17651	0.176576	0.755836
Solyc10g079060	SL3.0ch10	60819693	60821693	-	1362	5059	1542	6561	21.212	19.03	-2.18166	0.000940471	-5.12548e-15	-3.87151	1	1
Solyc10g079110	SL3.0ch10	60852870	60854870	-	5616	8522	5678	9522	39.723	37.355	-2.36747	3.58192e-05	3.62908	3.10233	2.50364e-06	0.000215265
Solyc10g079130	SL3.0ch10	60873811	60875811	-	1193	6500	851	7837	15.508	9.795	-5.71248	3.65064e-27	1.46818	6.86368	0.00175058	0.0365314
Solyc10g079150	SL3.0ch10	60888983	60890983	-	6615	7822	7222	8927	45.82	44.721	-1.09873	0.0324962	-1.16307	1.82174	0.0381712	0.318923
Solyc10g079170	SL3.0ch10	60903432	60905432	-	1106	8096	1150	9814	12.019	10.489	-1.53025	0.000569267	-0.431683	2.12641	0.311003	0.984966
Solyc10g079210	SL3.0ch10	60920714	60922714	+	3402	9126	3232	10478	27.155	23.574	-3.58114	7.3844e-11	-0.224566	-1.62147	1	1
Solyc10g079300	SL3.0ch10	60984164	60986164	-	4560	3909	4781	4505	53.843	51.486	-2.35732	0.00142072	0.176119	0.193488	1	1
Solyc10g079340	SL3.0ch10	61028296	61030296	-	42	612	18	753	6.422	2.335	-4.08739	0.000160283	-5.12548e-15	-3.87399	1	1
Solyc10g079345	SL3.0ch10	61028655	61030655	-	42	612	20	999	6.422	1.963	-4.45931	5.02396e-06	-5.12548e-15	-3.91086	1	1
Solyc10g079580	SL3.0ch10	61218450	61220450	-	5250	7801	5120	9336	40.227	35.418	-4.80898	1.05123e-15	-0.525026	5.65917	0.0613721	0.426824
Solyc10g079620	SL3.0ch10	61252735	61254735	+	4278	10217	3958	10008	29.514	28.34	-1.17337	0.0189527	0.836886	3.90333	0.010768	0.136095
Solyc10g079840	SL3.0ch10	61445896	61447896	+	3896	7257	3597	7312	34.932	32.973	-1.95953	0.00170446	-0.0463015	3.63581	0.901025	1
Solyc10g079850	SL3.0ch10	61457769	61459769	-	1471	2009	1230	2674	42.27	31.506	-10.764	8.31894e-21	-0.0791435	5.4361	0.78609	1
Solyc10g079880	SL3.0ch10	61481202	61483202	-	1036	4329	694	3333	19.31	17.234	-2.07667	0.0073835	0.072253	7.57308	0.786837	1
Solyc10g079900	SL3.0ch10	61493209	61495209	-	6670	6202	6687	6791	51.818	49.614	-2.20371	0.000323405	-0.213205	-1.52755	0.892986	1
Solyc10g079930	SL3.0ch10	61507921	61509921	-	6246	8547	6185	8986	42.223	40.769	-1.4541	0.00758831	0.490086	5.36869	0.503558	1
Solyc10g080020	SL3.0ch10	61560348	61562348	+	1643	2065	1303	2425	44.31	34.952	-9.35788	8.72767e-16	-0.549235	5.2083	0.0742041	0.477897
Solyc10g080050	SL3.0ch10	61581239	61583239	+	5995	6338	5906	7541	48.609	43.921	-4.68884	1.72112e-13	-5.12548e-15	-3.91086	1	1
Solyc10g080080	SL3.0ch10	61605567	61607567	-	65	840	20	820	7.182	2.381	-4.80137	2.8065e-06	-5.12548e-15	-3.91086	1	1
Solyc10g080115	SL3.0ch10	61640338	61642338	-	649	3846	692	4900	14.438	12.375	-2.06344	0.00204937	-0.566847	3.1239	0.123054	0.627249
Solyc10g080140	SL3.0ch10	61648944	61650944	+	204	939	115	867	17.848	11.711	-6.13697	7.62361e-05	-5.12548e-15	-3.16511	1	1
Solyc10g080180	SL3.0ch10	61673564	61675564	-	82	1312	43	1080	5.882	3.829	-2.05332	0.0136258	-0.146937	5.33657	0.594095	1
Solyc10g080200	SL3.0ch10	61680660	61682660	-	47	772	9	378	5.739	2.326	-3.41312	0.00566972	0.696969	3.3663	0.0766508	0.486222
Solyc10g080270	SL3.0ch10	61723460	61725460	+	1347	4340	998	4073	23.686	19.681	-4.00506	7.92618e-07	-5.12548e-15	-3.87428	1	1
Solyc10g080280	SL3.0ch10	61725052	61727052	+	3414	7002	3669	8028	32.776	31.367	-1.40948	0.0162402	-0.338449	4.65619	0.309494	0.983385
Solyc10g080380	SL3.0ch10	61785834	61787834	-	109	772	44	1018	12.372	4.143	-8.22918	4.78784e-11	-1.6214	-2.48203	0.404087	1
Solyc10g080397	SL3.0ch10	61803382	61805382	+	220	2903	150	2620	7.045	5.415	-1.62935	0.00786437	-0.0463708	1.3647	0.942859	1
Solyc10g080490	SL3.0ch10	61879235	61881235	-	938	5340	977	6183	14.941	13.645	-1.29581	0.0208896	-0.352427	2.50466	0.488951	1
Solyc10g080530	SL3.0ch10	61902087	61904087	-	38	596	21	694	5.994	2.937	-3.05663	0.00525599	1.69013	0.663796	0.100824	0.564451
Solyc10g080540	SL3.0ch10	61909852	61911852	+	912	6967	746	6767	11.575	9.929	-1.64562	0.00088264	-5.12548e-15	-1.92328	1	1
Solyc10g080600	SL3.0ch10	61945469	61947469	-	2114	4856	1952	4824	30.33	28.808	-1.52243	0.0310245	-5.12548e-15	-3.57844	1	1
Solyc10g080610	SL3.0ch10	61966403	61968403	+	980	6434	787	6089	13.218	11.446	-1.77263	0.00111762	-0.61768	7.21309	0.162402	0.723909
Solyc10g080680	SL3.0ch10	62023723	62025723	-	5240	6296	5401	8916	45.423	37.724	-7.69864	1.75022e-34	1.14043	3.24902	0.00752563	0.104616
Solyc10g080700	SL3.0ch10	62044879	62046879	-	4493	7725	4189	7919	36.774	34.597	-2.17665	0.00037359	-0.0480277	6.57417	0.856282	1
Solyc10g080710	SL3.0ch10	62054260	62056260	-	1129	5173	825	4677	17.915	14.995	-2.9204	2.4479e-05	-0.330506	7.51406	0.213552	0.826571
Solyc10g080720	SL3.0ch10	62063826	62065826	-	421	3332	407	3671	11.218	9.98	-1.23731	0.0443037	-0.829046	4.77387	0.00311702	0.0556438
Solyc10g080780	SL3.0ch10	62107246	62109246	+	2285	3917	2271	4767	36.843	32.268	-4.57526	5.93566e-08	-0.0699307	4.79721	0.806902	1
Solyc10g080850	SL3.0ch10	62165553	62167553	-	3462	6055	3140	6670	36.377	32.008	-4.36885	3.66188e-10	-3.79256	-1.63278	0.00584685	0.0875022
Solyc10g080890	SL3.0ch10	62191047	62193047	+	1656	7806	1501	7969	17.502	15.85	-1.65153	0.00186165	-0.208518	4.52731	0.535455	1
Solyc10g080910	SL3.0ch10	62209994	62211994	-	1191	6547	977	7094	15.392	12.105	-3.28651	4.16512e-09	-5.12548e-15	-3.91086	1	1
Solyc10g080940	SL3.0ch10	62258583	62260583	-	2003	6081	1961	7360	24.777	21.039	-3.73882	9.3392e-09	0.552568	8.68622	0.110755	0.593839
Solyc10g080970	SL3.0ch10	62266469	62268469	+	28	491	16	611	5.395	2.552	-2.84316	0.00927578	0.797796	5.21885	0.00785291	0.107825
Solyc10g081030	SL3.0ch10	62334947	62336947	+	4581	6379	5284	7793	41.797	40.407	-1.39062	0.01888	0.282856	8.11039	0.337493	1
Solyc10g081120	SL3.0ch10	62396473	62398473	-	2077	9257	1960	9397	18.325	17.258	-1.06731	0.02218	1.34763	6.07563	0.00253419	0.0477823
Solyc10g081150	SL3.0ch10	62409569	62411569	+	5412	7752	5115	8503	41.112	37.561	-3.55154	5.59511e-09	0.807462	6.23768	0.00962726	0.12572
Solyc10g081220	SL3.0ch10	62459499	62461499	+	1074	1295	1179	1788	45.336	39.737	-5.59848	4.44169e-05	0.12388	3.80879	0.716899	1
Solyc10g081300	SL3.0ch10	62530988	62532988	-	2511	3806	2451	4916	39.75	33.27	-6.47989	1.73937e-14	-3.08722	1.02565	0.000999044	0.0235091
Solyc10g081310	SL3.0ch10	62536141	62538141	-	4427	5914	4254	6820	42.81	38.414	-4.39587	1.48625e-10	1.20527	7.97497	0.00019608	0.0067188
Solyc10g081320	SL3.0ch10	62545902	62547902	+	2633	10453	2706	12174	20.121	18.185	-1.93526	4.42441e-05	3.34552	1.88257	3.14213e-05	0.0016241
Solyc10g081340	SL3.0ch10	62566017	62568017	+	6409	7215	6840	8576	47.042	44.369	-2.6725	6.47684e-06	0.711842	-1.82303	0.521293	1
Solyc10g081370	SL3.0ch10	62585410	62587410	+	476	2624	476	3138	15.355	13.171	-2.18384	0.00794651	0.30146	5.9727	0.399055	1
Solyc10g081420	SL3.0ch10	62614610	62616610	-	4273	8430	4496	10253	33.638	30.483	-3.1543	4.21776e-08	2.90245	2.74924	0.000140077	0.00518714
Solyc10g081440	SL3.0ch10	62626918	62628918	-	5019	6292	5498	8071	44.373	40.519	-3.8539	1.99201e-09	0.443123	6.64438	0.120534	0.619881
Solyc10g081470	SL3.0ch10	62659090	62661090	-	715	1968	544	1709	26.649	24.146	-2.50369	0.0275955	-0.0231075	4.65567	0.945344	1
Solyc10g081510	SL3.0ch10	62688174	62690174	+	2307	8420	2284	9450	21.506	19.465	-2.04168	0.00015468	0.771105	8.6043	0.0624503	0.431442
Solyc10g081550	SL3.0ch10	62716929	62718929	-	4737	7521	5103	8538	38.644	37.409	-1.23487	0.0253803	-5.12548e-15	-3.91086	1	1
Solyc10g081560	SL3.0ch10	62730961	62732961	-	5533	6999	5778	8750	44.151	39.771	-4.3795	1.10809e-12	4.50981	-1.94876	0.11032	0.592241
Solyc10g081630	SL3.0ch10	62795681	62797681	+	2518	5208	1810	4925	32.591	26.875	-5.71671	2.57741e-13	0.773364	3.59201	0.0426968	0.342493
Solyc10g081640	SL3.0ch10	62799093	62801093	+	1107	1876	956	1879	37.11	33.721	-3.38895	0.00519431	0.317025	-2.06695	0.874185	1
Solyc10g081670	SL3.0ch10	62821479	62823479	-	1456	7336	940	5484	16.561	14.633	-1.92788	0.00105711	-2.01622	-3.86689	1	1
Solyc10g081740	SL3.0ch10	62887590	62889590	-	496	2443	547	3140	16.876	14.836	-2.04058	0.0161209	1.67976	-0.729386	0.130307	0.646172
Solyc10g081840	SL3.0ch10	62931604	62933604	+	1197	5832	1160	6747	17.029	14.671	-2.3589	8.49763e-05	-0.792088	-1.04665	0.452674	1
Solyc10g081880	SL3.0ch10	62946173	62948173	-	2402	5029	2937	6560	32.324	30.926	-1.39849	0.0317369	-0.525251	1.74369	0.466106	1
Solyc10g081990	SL3.0ch10	63028609	63030609	-	1694	6064	1645	6494	21.836	20.211	-1.6242	0.00825927	-5.12548e-15	-3.91086	1	1
Solyc10g082030	SL3.0ch10	63062855	63064855	-	3077	3983	3340	4695	43.584	41.568	-2.01543	0.00871791	0.365524	6.91065	0.222139	0.842305
Solyc10g083080	SL3.0ch10	63096757	63098757	-	837	7715	700	7233	9.787	8.824	-0.963284	0.0213468	-5.12548e-15	-3.91086	1	1
Solyc10g083140	SL3.0ch10	63119979	63121979	-	1390	7139	1193	6675	16.297	15.163	-1.13465	0.0291208	0.176594	-2.35082	0.937107	1
Solyc10g083150	SL3.0ch10	63145252	63147252	-	7488	7485	8274	8753	50.01	48.593	-1.41661	0.00807192	-0.347962	5.89278	0.199413	0.801055
Solyc10g083160	SL3.0ch10	63145648	63147648	+	8442	7642	8916	8796	52.487	50.339	-2.14819	8.2221e-05	-0.159947	5.45031	0.541666	1
Solyc10g083250	SL3.0ch10	63220573	63222573	-	884	2995	543	2425	22.789	18.295	-4.49423	7.0805e-06	1.30518	-3.11363	0.808462	1
Solyc10g083260	SL3.0ch10	63223745	63225745	-	908	5994	641	6367	13.156	9.147	-4.00892	2.14193e-13	-0.510803	2.16976	0.315602	0.991955
Solyc10g083270	SL3.0ch10	63224072	63226072	+	926	7028	668	7437	11.642	8.242	-3.40012	2.02355e-12	-0.0162811	4.35422	0.961983	1
Solyc10g083280	SL3.0ch10	63224364	63226364	+	928	7407	675	7883	11.134	7.887	-3.24642	2.18045e-12	0.22953	7.15817	0.507097	1
Solyc10g083300	SL3.0ch10	63251647	63253647	-	904	6158	761	6156	12.801	11.002	-1.79903	0.000919973	-5.12548e-15	-2.74642	1	1
Solyc10g083330	SL3.0ch10	63284399	63286399	+	2303	5242	2608	6343	30.524	29.136	-1.38712	0.0318699	9.92901	2.57158	3.11094e-17	4.63634e-14
Solyc10g083340	SL3.0ch10	63294506	63296506	+	209	2062	73	1898	9.203	3.704	-5.49929	8.37117e-13	0.810825	0.0143999	0.23657	0.866437
Solyc10g083350	SL3.0ch10	63318772	63320772	-	3909	6814	3600	7737	36.454	31.754	-4.69992	6.72624e-13	-0.59366	3.169	0.140197	0.671653
Solyc10g083470	SL3.0ch10	63385436	63387436	-	85	2026	42	1519	4.027	2.691	-1.33594	0.018164	-0.632825	3.60227	0.0988902	0.557815
Solyc10g083510	SL3.0ch10	63427069	63429069	-	908	4917	867	6084	15.588	12.473	-3.11496	6.88344e-07	-5.12548e-15	-2.61174	1	1
Solyc10g083530	SL3.0ch10	63450592	63452592	-	4020	5765	3738	6164	41.083	37.75	-3.33334	2.30103e-06	-0.339689	-0.839698	0.720129	1
Solyc10g083560	SL3.0ch10	63467184	63469184	-	5603	6727	5809	7500	45.442	43.647	-1.79486	0.00301888	-5.12548e-15	-3.72414	1	1
Solyc10g083610	SL3.0ch10	63524535	63526535	-	7667	6214	8635	7636	55.234	53.07	-2.16389	0.000167155	-0.0433939	5.56038	0.8879	1
Solyc10g083630	SL3.0ch10	63542107	63544107	-	583	8857	522	9192	6.176	5.374	-0.80216	0.0122349	-0.617772	8.74883	0.128002	0.639297
Solyc10g083650	SL3.0ch10	63563505	63565505	-	3721	3477	3963	4522	51.695	46.706	-4.98896	1.11127e-09	1.35559	7.7769	0.000134448	0.00500932
Solyc10g083690	SL3.0ch10	63587341	63589341	+	4554	7047	4864	10184	39.255	32.323	-6.932	1.74683e-30	0.881558	2.13328	0.503975	1
Solyc10g083760	SL3.0ch10	63642888	63644888	-	1482	7934	929	7413	15.739	11.136	-4.60275	1.8557e-18	-0.398752	7.25553	0.178338	0.759934
Solyc10g083770	SL3.0ch10	63656646	63658646	-	5574	7817	5525	9174	41.625	37.588	-4.03738	1.45479e-11	-5.12548e-15	-3.91086	1	1
Solyc10g083790	SL3.0ch10	63656226	63658226	+	5539	7336	5512	8306	43.021	39.89	-3.13136	3.31405e-07	-0.194082	5.59661	0.448455	1
Solyc10g083850	SL3.0ch10	63716108	63718108	-	1274	5371	798	4971	19.172	13.833	-5.33976	6.59218e-15	-5.12548e-15	-3.91086	1	1
Solyc10g083900	SL3.0ch10	63744180	63746180	-	57	57	6	207	50	2.817	-47.1831	8.977e-24	-5.12548e-15	-3.87098	1	1
Solyc10g083940	SL3.0ch10	63764328	63766328	+	4017	6319	3830	6640	38.864	36.581	-2.28346	0.000608004	0.739577	2.52202	0.258612	0.905623
Solyc10g083980	SL3.0ch10	63794867	63796867	-	52	1904	27	1654	2.658	1.606	-1.0523	0.0192537	-5.12548e-15	-3.79804	1	1
Solyc10g084033	SL3.0ch10	63825123	63827123	+	906	4386	676	3834	17.12	14.989	-2.13127	0.00341355	-5.12548e-15	-3.86883	1	1
Solyc10g084037	SL3.0ch10	63832281	63834281	+	703	4159	596	4175	14.459	12.492	-1.96693	0.00374769	-0.820088	-2.78939	0.769236	1
Solyc10g084070	SL3.0ch10	63867815	63869815	+	224	5958	198	6477	3.623	2.966	-0.657131	0.0232074	-0.302539	4.53021	0.544305	1
Solyc10g084140	SL3.0ch10	63919573	63921573	-	4247	8325	4829	10002	33.781	32.56	-1.22124	0.020397	-0.186373	6.44157	0.485966	1
Solyc10g084150	SL3.0ch10	63933554	63935554	-	1979	5034	1194	3831	28.219	23.761	-4.45783	7.41948e-08	0.768274	-1.80069	0.690854	1
Solyc10g084265	SL3.0ch10	64007263	64009263	-	1223	7490	1322	8763	14.036	13.109	-0.92792	0.0383711	-1.04945	-2.21126	0.519176	1
Solyc10g084290	SL3.0ch10	64025488	64027488	+	2850	2500	3213	3624	53.271	46.994	-6.27673	1.88128e-11	-5.12548e-15	-3.57456	1	1
Solyc10g084320	SL3.0ch10	64038421	64040421	+	896	1565	297	1107	36.408	21.154	-15.2541	1.04378e-22	2.4319	4.94917	6.67869e-07	7.4651e-05
Solyc10g084430	SL3.0ch10	64096972	64098972	-	331	4476	247	3994	6.886	5.824	-1.06169	0.0260867	-5.12548e-15	-3.87203	1	1
Solyc10g084440	SL3.0ch10	64096113	64098113	+	360	3778	288	3732	8.7	7.164	-1.53568	0.00768374	-0.389102	2.66831	0.308483	0.982181
Solyc10g084480	SL3.0ch10	64114079	64116079	+	3760	5436	3077	4885	40.887	38.646	-2.24127	0.00220501	1.80933	-3.87049	1	1
Solyc10g084500	SL3.0ch10	64132449	64134449	-	1202	4764	1206	5774	20.148	17.278	-2.86957	3.35731e-05	-2.89568	-3.32434	0.389596	1
Solyc10g084510	SL3.0ch10	64134269	64136269	-	386	3581	351	4162	9.73	7.778	-1.95274	0.00125323	0.171704	0.479538	0.786075	1
Solyc10g084550	SL3.0ch10	64147754	64149754	-	326	1186	327	1689	21.561	16.22	-5.34061	6.86271e-05	1.9581	-3.49105	1	1
Solyc10g084560	SL3.0ch10	64157719	64159719	-	921	3524	925	3888	20.72	19.219	-1.50113	0.0417181	0.463733	3.75343	0.495833	1
Solyc10g087013	SL3.0ch10	64171307	64173307	+	3057	5112	1940	3564	37.422	35.247	-2.17487	0.00675616	2.59885	-2.32	0.130803	0.647971
Solyc10g084640	SL3.0ch10	64204577	64206577	+	2260	3597	2117	3850	38.586	35.478	-3.10784	0.000439818	-5.12548e-15	-3.91086	1	1
Solyc10g084680	SL3.0ch10	64242726	64244726	+	4167	6647	4098	8124	38.533	33.53	-5.00368	1.30432e-14	-0.727655	0.998774	0.227431	0.850916
Solyc10g084690	SL3.0ch10	64245139	64247139	+	5728	3644	6175	4283	61.118	59.046	-2.07252	0.00237108	-0.225103	3.36398	0.639752	1
Solyc10g084730	SL3.0ch10	64271048	64273048	-	4016	5553	4348	6332	41.969	40.712	-1.25725	0.0413367	-5.12548e-15	-3.54103	1	1
Solyc10g084790	SL3.0ch10	64319170	64321170	+	1956	5224	1476	4686	27.242	23.953	-3.28908	1.71822e-05	-5.12548e-15	-3.91086	1	1
Solyc10g084860	SL3.0ch10	64371641	64373641	-	2088	2677	1869	2750	43.82	40.463	-3.35621	0.000870018	4.24432	-2.41397	0.122769	0.626555
Solyc10g084880	SL3.0ch10	64381421	64383421	-	4869	5829	4571	6179	45.513	42.521	-2.99225	1.26852e-05	3.58584	6.92558	8.97527e-10	3.02856e-07
Solyc10g084890	SL3.0ch10	64389166	64391166	-	1766	3474	1209	2823	33.702	29.985	-3.71717	0.000145903	0.924717	-3.22444	0.68972	1
Solyc10g084910	SL3.0ch10	64396164	64398164	-	4310	8280	1701	4619	34.234	26.915	-7.31896	9.6338e-24	-5.12548e-15	-3.91086	1	1
Solyc10g084980	SL3.0ch10	64455028	64457028	-	502	3356	490	3778	13.012	11.481	-1.53114	0.0220444	-3.71854	-0.915042	0.137735	0.665026
Solyc10g084990	SL3.0ch10	64458492	64460492	+	3190	9119	2901	9274	25.916	23.828	-2.08848	0.000158502	1.36176	2.80022	0.000948876	0.0225757
Solyc10g085070	SL3.0ch10	64511150	64513150	+	1280	7686	1667	11087	14.276	13.07	-1.20575	0.00777021	0.593733	1.33244	0.423418	1
Solyc10g085075	SL3.0ch10	64516754	64518754	+	14	60	0	30	18.919	0	-18.9189	0.00642511	-5.12548e-15	-2.79408	1	1
Solyc10g085100	SL3.0ch10	64536401	64538401	-	977	2056	469	1252	32.212	27.252	-4.96073	0.000321824	-0.622357	2.67492	0.175054	0.752112
Solyc10g085170	SL3.0ch10	64568273	64570273	+	1722	7941	1400	7968	17.821	14.944	-2.87606	1.45942e-07	1.94346	-3.86778	1	1
Solyc10g085180	SL3.0ch10	64572408	64574408	+	1517	7354	1502	8146	17.101	15.568	-1.53267	0.00371871	-0.205771	4.01079	0.552962	1
Solyc10g085220	SL3.0ch10	64610715	64612715	+	93	1827	108	2752	4.844	3.776	-1.06753	0.0443667	-0.278037	2.30729	0.509877	1
Solyc10g085240	SL3.0ch10	64626015	64628015	+	2485	2145	2703	2988	53.672	47.496	-6.17566	1.01328e-09	0.236695	2.01514	0.709982	1
Solyc10g085300	SL3.0ch10	64653512	64655512	-	2162	5280	2243	5875	29.051	27.63	-1.42137	0.0300327	1.11082	5.3645	0.000405998	0.0119128
Solyc10g085360	SL3.0ch10	64687765	64689765	+	2774	3396	1725	3658	44.959	32.045	-12.9142	1.82921e-44	1.80729	-2.84844	1	1
Solyc10g085380	SL3.0ch10	64707049	64709049	+	1856	6567	2042	9290	22.035	18.02	-4.01514	8.6578e-12	6.65468	-1.31214	0.00522809	0.081057
Solyc10g085430	SL3.0ch10	64733998	64735998	+	720	3835	648	4901	15.807	11.678	-4.12903	4.06249e-09	0.209939	8.69842	0.504083	1
Solyc10g085440	SL3.0ch10	64745638	64747638	-	211	1427	148	1682	12.882	8.087	-4.79413	5.46277e-06	0.165226	1.4448	0.753302	1
Solyc10g085480	SL3.0ch10	64760552	64762552	+	4489	6326	4095	6696	41.507	37.948	-3.55888	1.51789e-07	0.438184	7.84927	0.135999	0.661285
Solyc10g085490	SL3.0ch10	64769883	64771883	-	128	4087	101	4418	3.037	2.235	-0.801766	0.0146519	-0.429406	3.88546	0.198098	0.798913
Solyc10g085495	SL3.0ch10	64770920	64772920	-	4365	8727	4747	9976	33.341	32.242	-1.0989	0.0309363	-0.347305	2.49986	0.425173	1
Solyc10g085500	SL3.0ch10	64775898	64777898	+	5315	6921	5654	7918	43.437	41.659	-1.7781	0.00306296	-5.26268	-1.11788	0.00643506	0.0935267
Solyc10g085570	SL3.0ch10	64805760	64807760	+	964	8079	932	8816	10.66	9.561	-1.09924	0.00860768	-0.292933	4.18963	0.341836	1
Solyc10g085590	SL3.0ch10	64833762	64835762	+	244	1029	23	300	19.167	7.121	-12.0466	6.84607e-08	1.56984	8.18185	0.000286434	0.00907455
Solyc10g085630	SL3.0ch10	64869998	64871998	+	3840	9415	4273	11428	28.97	27.215	-1.75537	0.000796367	0.478268	4.70449	0.107165	0.583154
Solyc10g085650	SL3.0ch10	64885933	64887933	+	221	5750	200	6244	3.701	3.104	-0.59756	0.0386472	-2.41168	-2.08306	0.0342496	0.297629
Solyc10g085670	SL3.0ch10	64904027	64906027	-	2078	6195	1407	5796	25.118	19.534	-5.58433	5.04107e-16	-5.12548e-15	-3.16103	1	1
Solyc10g085715	SL3.0ch10	64929581	64931581	-	2883	4765	2726	6600	37.696	29.23	-8.46602	4.24854e-30	0.307211	3.57181	0.545774	1
Solyc10g085720	SL3.0ch10	64929271	64931271	+	2891	5001	2737	7216	36.632	27.499	-9.13279	2.57211e-37	0.37465	5.55538	0.32294	1
Solyc10g085730	SL3.0ch10	64935649	64937649	+	640	3426	794	5699	15.74	12.229	-3.51173	5.49091e-07	-5.12548e-15	-3.91086	1	1
Solyc10g085820	SL3.0ch10	65019972	65021972	-	424	5938	307	5232	6.665	5.543	-1.12205	0.00795567	-0.557844	4.83154	0.105084	0.577808
Solyc10g085830	SL3.0ch10	65020094	65022094	+	439	5857	311	5170	6.973	5.674	-1.29853	0.00305652	-0.329107	6.9391	0.43983	1
Solyc10g085840	SL3.0ch10	65023642	65025642	+	2508	6665	1940	6602	27.341	22.711	-4.6298	4.02796e-12	-1.79493	-3.79218	1	1
Solyc10g085860	SL3.0ch10	65031173	65033173	-	2224	8163	1713	7661	21.411	18.274	-3.13743	6.13198e-08	7.59574	-2.0468	0.0237914	0.235782
Solyc10g085870	SL3.0ch10	65035325	65037325	+	1328	3553	1068	3810	27.208	21.894	-5.31332	2.3289e-09	-0.255191	0.813976	0.719064	1
Solyc10g085890	SL3.0ch10	65040167	65042167	+	382	3250	317	3669	10.518	7.953	-2.56479	0.00011418	0.27681	7.24978	0.653808	1
Solyc10g085980	SL3.0ch10	65091108	65093108	+	153	425	146	925	26.471	13.632	-12.8385	7.61133e-10	-0.0255869	3.2452	0.945465	1
Solyc10g086090	SL3.0ch10	65170249	65172249	-	1744	6475	1377	5861	21.219	19.025	-2.19453	0.000602283	-5.12548e-15	-3.91086	1	1
Solyc10g086220	SL3.0ch10	65245324	65247324	-	2667	3961	2510	4300	40.238	36.858	-3.38082	6.02289e-05	0.411612	3.47158	0.407046	1
Solyc10g086230	SL3.0ch10	65247342	65249342	-	121	1663	73	1345	6.783	5.148	-1.63442	0.0363784	-5.12548e-15	-3.91086	1	1
Solyc10g086250	SL3.0ch10	65258430	65260430	-	6120	6447	6979	7989	48.699	46.626	-2.07284	0.00053592	-1.76008	-3.87229	1	1
Solyc10g086260	SL3.0ch10	65261729	65263729	-	2092	5928	1456	5396	26.085	21.249	-4.83552	1.55258e-11	-5.12548e-15	-3.91086	1	1
Solyc10g086270	SL3.0ch10	65268746	65270746	-	1642	7083	1229	6406	18.819	16.097	-2.72256	6.54084e-06	-5.12548e-15	-3.86962	1	1
Solyc10g086280	SL3.0ch10	65282752	65284752	-	588	4347	532	4706	11.915	10.157	-1.75835	0.0035809	2.27237	7.58058	0.000180003	0.00629358
Solyc10g086370	SL3.0ch10	65339803	65341803	+	22	790	9	860	2.709	1.036	-1.67369	0.00778469	2.50841	-0.730712	0.0674422	0.452075
Solyc10g086400	SL3.0ch10	65351641	65353641	+	2132	6653	1569	5760	24.269	21.408	-2.86053	2.05123e-05	0.32966	7.53341	0.293751	0.960722
Solyc10g086460	SL3.0ch10	65394167	65396167	+	805	8522	725	9294	8.631	7.236	-1.39461	0.000323819	-2.4915	-1.07689	0.192504	0.787299
Solyc10g086490	SL3.0ch10	65421600	65423600	-	1040	7976	993	8895	11.535	10.042	-1.49257	0.000845333	3.95471	2.7191	5.34482e-05	0.00246676
Solyc10g086500	SL3.0ch10	65425776	65427776	+	4612	10213	4903	11670	31.11	29.584	-1.52535	0.00262738	1.11735	2.49547	0.0642529	0.438755
Solyc10g086510	SL3.0ch10	65427522	65429522	+	2405	4624	2125	4583	34.215	31.679	-2.5368	0.00129617	0.336078	5.24188	0.328612	1
Solyc10g086520	SL3.0ch10	65435216	65437216	-	1619	6353	1297	7839	20.309	14.197	-6.112	4.28023e-25	1.93171	5.2228	7.0614e-05	0.00304671
Solyc10g086560	SL3.0ch10	65475794	65477794	-	359	2033	296	2355	15.008	11.166	-3.84276	5.85319e-05	-0.140916	6.09307	0.626451	1
Solyc10g086565	SL3.0ch10	65481540	65483540	-	1831	2894	1627	3363	38.751	32.605	-6.14611	6.13971e-10	0.603184	2.66287	0.208355	0.81714
Solyc10g086580	SL3.0ch10	65489640	65491640	-	3312	3493	3057	3612	48.67	45.839	-2.83114	0.000879947	-0.201726	7.52854	0.560588	1
Solyc10g086610	SL3.0ch10	65504362	65506362	+	2873	3634	3036	4348	44.152	41.116	-3.03652	0.000283847	-5.12548e-15	-3.91086	1	1
Solyc10g086620	SL3.0ch10	65511525	65513525	+	3588	5778	2706	4850	38.309	35.813	-2.49618	0.000749905	0.676294	4.21801	0.274587	0.932537
Solyc10g086630	SL3.0ch10	65524846	65526846	+	769	2723	675	2792	22.022	19.469	-2.55248	0.006525	-4.24311	-0.841992	0.0634523	0.43537
Solyc10g086680	SL3.0ch10	65577183	65579183	-	2525	7917	3003	10065	24.181	22.98	-1.20139	0.0197994	3.0747	3.8045	2.20106e-06	0.000194389
Solyc10g086750	SL3.0ch10	65605004	65607004	-	278	3182	46	1408	8.035	3.164	-4.871	8.9218e-11	-5.12548e-15	-3.91086	1	1
Solyc11g005110	SL3.0ch11	109326	111326	-	1445	6955	1270	7482	17.202	14.511	-2.69141	1.99264e-06	-0.150666	5.66557	0.5653	1
Solyc11g005120	SL3.0ch11	109328	111328	-	1445	6929	1269	7470	17.256	14.521	-2.73468	1.46955e-06	-5.12548e-15	-3.91086	1	1
Solyc11g005170	SL3.0ch11	145271	147271	+	1609	4307	1727	4969	27.197	25.792	-1.40591	0.0430723	-0.512937	7.70817	0.0533149	0.393099
Solyc11g005230	SL3.0ch11	194766	196766	-	235	2258	154	3149	9.426	4.662	-4.76397	3.48309e-12	-5.12548e-15	-3.2879	1	1
Solyc11g005290	SL3.0ch11	232611	234611	+	936	3461	775	3400	21.287	18.563	-2.72437	0.00139059	1.91387	-2.52774	1	1
Solyc11g005300	SL3.0ch11	239146	241146	+	2716	6413	2313	6939	29.751	25	-4.75134	1.72386e-12	1.85552	-1.34412	1	1
Solyc11g005310	SL3.0ch11	243755	245755	+	2812	4463	2311	4468	38.653	34.091	-4.56235	3.573e-08	-3.33476	-3.42587	0.386679	1
Solyc11g005330	SL3.0ch11	266617	268617	-	1184	6943	1164	7515	14.569	13.412	-1.15704	0.0194325	0.138359	9.65694	0.582883	1
Solyc11g005370	SL3.0ch11	300045	302045	-	1463	5159	1231	5476	22.093	18.354	-3.73906	1.278e-07	-0.0741685	5.80961	0.800127	1
Solyc11g005380	SL3.0ch11	301995	303995	+	1094	7940	1064	9367	12.11	10.2	-1.90944	2.80941e-05	1.22176	6.98872	0.000416331	0.0121463
Solyc11g005440	SL3.0ch11	346674	348674	+	3177	7675	2960	7917	29.276	27.213	-2.06232	0.000639349	-0.583537	2.72238	0.277109	0.935861
Solyc11g005450	SL3.0ch11	361880	363880	-	1824	7477	1885	8471	19.611	18.202	-1.40879	0.00811357	-0.0175766	7.27336	0.948068	1
Solyc11g005560	SL3.0ch11	416623	418623	+	1046	8621	813	8458	10.82	8.769	-2.05104	2.79729e-06	0.00630373	4.5055	0.988057	1
Solyc11g005610	SL3.0ch11	472696	474696	+	1886	8002	1505	7596	19.074	16.537	-2.53698	6.58308e-06	-3.80964	-3.59496	0.267044	0.919992
Solyc11g005630	SL3.0ch11	481104	483104	+	5647	4368	5798	5635	56.385	50.713	-5.67257	5.12241e-16	-5.12548e-15	-3.91086	1	1
Solyc11g005680	SL3.0ch11	504855	506855	-	3529	8778	3218	8548	28.675	27.35	-1.32475	0.0146268	0.264009	9.29973	0.416226	1
Solyc11g005710	SL3.0ch11	562818	564818	+	1331	8003	1481	10021	14.26	12.876	-1.38367	0.00288853	0.876254	0.590946	0.355418	1
Solyc11g005715	SL3.0ch11	562877	564877	+	1323	7968	1486	10125	14.24	12.798	-1.44138	0.00198682	-5.12548e-15	-3.91086	1	1
Solyc11g005750	SL3.0ch11	592961	594961	-	46	567	3	181	7.504	1.63	-5.87364	0.00192677	0.329164	1.74494	0.60761	1
Solyc11g005760	SL3.0ch11	600686	602686	-	1930	6467	1891	7545	22.984	20.04	-2.94413	2.42458e-06	-3.13372	1.20803	0.000454007	0.0129808
Solyc11g005800	SL3.0ch11	653783	655783	-	166	831	64	665	16.65	8.779	-7.8708	1.90687e-06	1.79825	2.89634	0.000791061	0.0197175
Solyc11g005830	SL3.0ch11	667962	669962	+	1834	8965	1645	9209	16.983	15.156	-1.82735	0.00024982	4.40787	-3.55155	0.11159	0.596189
Solyc11g005890	SL3.0ch11	711394	713394	-	1273	4819	825	5140	20.896	13.831	-7.06558	1.07518e-23	1.81183	-3.53251	1	1
Solyc11g005990	SL3.0ch11	799767	801767	-	2104	4156	2693	7112	33.61	27.466	-6.14464	7.12646e-16	-5.63673	-3.09862	0.00227568	0.0440458
Solyc11g006000	SL3.0ch11	806984	808984	+	3017	9352	3062	10045	24.392	23.362	-1.03006	0.0321877	0.614668	6.95555	0.050878	0.38183
Solyc11g006010	SL3.0ch11	815260	817260	+	454	2990	488	4068	13.182	10.711	-2.4712	0.000662175	-1.55165	-0.801205	0.1952	0.793582
Solyc11g006040	SL3.0ch11	849528	851528	-	1463	9503	1152	9706	13.341	10.61	-2.73155	1.13523e-09	2.89708	1.26903	0.0021591	0.0425023
Solyc11g006080	SL3.0ch11	870530	872530	-	2756	7584	2633	7857	26.654	25.1	-1.55368	0.00753242	-0.370423	4.4348	0.228057	0.852277
Solyc11g006130	SL3.0ch11	898356	900356	-	1502	5292	1104	4895	22.108	18.403	-3.70467	3.18867e-07	-0.96899	2.8053	0.0100058	0.128992
Solyc11g006140	SL3.0ch11	907556	909556	-	5294	1487	5317	3433	78.071	60.766	-17.3054	2.63601e-117	-1.27105	-1.81016	0.636424	1
Solyc11g006180	SL3.0ch11	930071	932071	-	2251	5990	2980	8934	27.315	25.013	-2.30206	0.000251385	-0.825795	3.61633	0.0470513	0.364861
Solyc11g006220	SL3.0ch11	972515	974515	-	4184	2266	4912	3060	64.868	61.616	-3.25256	5.99601e-05	-3.32932	-1.77095	0.376343	1
Solyc11g006230	SL3.0ch11	985500	987500	-	814	7402	616	8195	9.907	6.991	-2.91624	2.17367e-11	4.82349	4.0011	0.0117654	0.144962
Solyc11g006245	SL3.0ch11	994986	996986	+	2313	6565	1804	6728	26.053	21.144	-4.90924	9.55608e-14	-0.503862	3.60365	0.151993	0.702977
Solyc11g006250	SL3.0ch11	1002267	1004267	+	2417	7503	2211	7441	24.365	22.907	-1.45775	0.0112849	-5.12548e-15	3.51352	1	1
Solyc11g006280	SL3.0ch11	1020526	1022526	-	2805	8182	2622	8828	25.53	22.9	-2.63061	5.68431e-06	-5.12548e-15	-3.91086	1	1
Solyc11g006290	SL3.0ch11	1023835	1025835	-	1887	5857	1275	5950	24.367	17.647	-6.72019	5.7281e-23	-1.6845	-0.60088	0.265209	0.916604
Solyc11g006300	SL3.0ch11	1026908	1028908	-	856	3478	590	3019	19.751	16.348	-3.40279	9.23446e-05	1.20072	-0.288484	0.356732	1
Solyc11g006330	SL3.0ch11	1058049	1060049	+	2500	4785	1919	4578	34.317	29.537	-4.78038	4.09686e-09	-5.12548e-15	-3.91086	1	1
Solyc11g006360	SL3.0ch11	1074793	1076793	-	780	4698	731	5034	14.239	12.68	-1.55881	0.0108001	0.0181832	5.9398	0.963773	1
Solyc11g006390	SL3.0ch11	1089538	1091538	+	645	6832	516	8034	8.626	6.035	-2.59137	6.72344e-10	-0.706027	5.48569	0.0328735	0.289611
Solyc11g006430	SL3.0ch11	1137335	1139335	-	3397	5594	2900	5647	37.782	33.93	-3.85219	1.78922e-07	-5.12548e-15	-2.76963	1	1
Solyc11g006440	SL3.0ch11	1137449	1139449	+	3412	5946	2919	6189	36.461	32.049	-4.41203	6.41056e-10	-5.12548e-15	-3.91086	1	1
Solyc11g006470	SL3.0ch11	1155254	1157254	+	4616	9243	4956	10563	33.307	31.935	-1.37183	0.00866658	0.0167975	5.69187	0.956247	1
Solyc11g006540	SL3.0ch11	1195208	1197208	-	3070	1446	4387	2382	67.981	64.81	-3.17035	0.000463878	2.65997	4.31975	6.98189e-07	7.70766e-05
Solyc11g006560	SL3.0ch11	1202307	1204307	+	2806	7004	2248	8516	28.603	20.884	-7.71904	2.106e-36	-0.244177	3.28224	0.541554	1
Solyc11g006570	SL3.0ch11	1208867	1210867	-	122	4013	105	4577	2.95	2.243	-0.707792	0.0228521	-0.534459	1.93878	0.216637	0.831818
Solyc11g006670	SL3.0ch11	1277629	1279629	-	686	7285	644	8093	8.606	7.371	-1.23525	0.0026894	-2.12489	2.17621	0.0691866	0.459292
Solyc11g006690	SL3.0ch11	1295969	1297969	-	1707	3577	1626	3856	32.305	29.661	-2.64436	0.00238038	0.413685	7.6631	0.245624	0.882243
Solyc11g006760	SL3.0ch11	1350580	1352580	+	3098	5515	3366	6803	35.969	33.101	-2.86828	4.19346e-05	0.0224054	4.50858	0.941779	1
Solyc11g006830	SL3.0ch11	1395171	1397171	+	1816	3949	1785	5137	31.5	25.787	-5.71309	4.34863e-12	0.109026	2.42227	0.846461	1
Solyc11g006840	SL3.0ch11	1403932	1405932	-	919	6974	730	6732	11.643	9.783	-1.86033	0.000202165	-5.12548e-15	-3.87428	1	1
Solyc11g006860	SL3.0ch11	1407667	1409667	+	5713	7546	5423	7977	43.088	40.47	-2.61756	1.78592e-05	0.229987	3.67916	0.516091	1
Solyc11g006940	SL3.0ch11	1444726	1446726	+	5602	4940	6741	6562	53.14	50.673	-2.46704	0.000150758	-0.112361	1.99941	0.823168	1
Solyc11g006980	SL3.0ch11	1483228	1485228	+	713	1757	631	1870	28.866	25.23	-3.63649	0.00306862	1.82514	-2.59342	1	1
Solyc11g007010	SL3.0ch11	1494924	1496924	+	2232	1446	2580	2653	60.685	49.303	-11.3827	2.48623e-25	-0.613439	3.9986	0.0599502	0.421359
Solyc11g007020	SL3.0ch11	1507820	1509820	+	580	7009	552	7796	7.643	6.612	-1.03028	0.00849306	1.38681	5.7352	0.00191737	0.0391661
Solyc11g007030	SL3.0ch11	1521376	1523376	-	2845	4350	2346	3996	39.541	36.991	-2.54986	0.00193643	-0.342029	-1.11472	0.778557	1
Solyc11g007210	SL3.0ch11	1629655	1631655	-	892	4269	393	2611	17.283	13.083	-4.20092	6.54264e-07	-5.12548e-15	-3.91086	1	1
Solyc11g007270	SL3.0ch11	1658383	1660383	-	2302	5200	2413	6250	30.685	27.854	-2.83106	8.40702e-05	0.108439	5.09235	0.718538	1
Solyc11g007310	SL3.0ch11	1693752	1695752	-	698	3306	567	3699	17.433	13.291	-4.14143	3.04331e-07	-0.429599	3.06602	0.336513	1
Solyc11g007320	SL3.0ch11	1692536	1694536	+	699	3725	561	4022	15.8	12.241	-3.55929	1.57268e-06	-0.271114	5.71712	0.290195	0.956581
Solyc11g007330	SL3.0ch11	1707983	1709983	-	1866	6366	1915	7502	22.668	20.336	-2.33208	0.000169779	2.67755	-3.01172	0.558857	1
Solyc11g007360	SL3.0ch11	1723531	1725531	+	3114	4710	2864	4753	39.801	37.6	-2.20051	0.00388212	-0.911425	2.52665	0.043453	0.346307
Solyc11g007370	SL3.0ch11	1727525	1729525	+	3348	3857	2656	4225	46.468	38.599	-7.86869	3.08254e-20	-5.12548e-15	-3.91086	1	1
Solyc11g007390	SL3.0ch11	1736976	1738976	+	4339	8725	4576	9716	33.213	32.018	-1.1955	0.0219628	0.67841	-0.158237	0.544096	1
Solyc11g007410	SL3.0ch11	1742782	1744782	-	5400	5954	6224	7310	47.56	45.988	-1.57245	0.0091075	2.07869	-1.19968	0.331074	1
Solyc11g007460	SL3.0ch11	1752321	1754321	+	864	4193	544	3140	17.085	14.767	-2.31867	0.00271268	-0.920678	-3.04252	0.666576	1
Solyc11g007470	SL3.0ch11	1754311	1756311	+	519	2311	346	2486	18.339	12.218	-6.12171	3.5698e-10	0.153553	-2.28077	1	1
Solyc11g007490	SL3.0ch11	1763222	1765222	-	125	1991	82	2144	5.907	3.684	-2.22363	0.000536753	2.31729	0.710333	0.0214669	0.220261
Solyc11g007560	SL3.0ch11	1803319	1805319	+	1629	4204	1341	3993	27.927	25.141	-2.7867	0.000760707	-5.12548e-15	-3.24504	1	1
Solyc11g007570	SL3.0ch11	1805772	1807772	+	3654	5901	3856	6587	38.242	36.924	-1.3175	0.0329343	1.78951	0.694891	0.0537906	0.395527
Solyc11g007580	SL3.0ch11	1822778	1824778	-	56	4260	32	3706	1.297	0.856	-0.441425	0.039007	-0.0754736	5.15698	0.821553	1
Solyc11g007590	SL3.0ch11	1848317	1850317	+	1646	6839	1402	7159	19.399	16.377	-3.02235	4.1717e-07	0.230779	5.36553	0.395905	1
Solyc11g007600	SL3.0ch11	1858018	1860018	-	4218	6894	3800	7453	37.959	33.769	-4.19019	1.67835e-10	-5.12548e-15	-3.24042	1	1
Solyc11g007610	SL3.0ch11	1866773	1868773	-	6808	6601	6519	7002	50.772	48.214	-2.55798	3.05723e-05	0.420709	3.76818	0.281527	0.944149
Solyc11g007780	SL3.0ch11	2015878	2017878	+	2324	7347	2097	8414	24.031	19.951	-4.08008	8.30167e-12	-0.181261	5.72574	0.49678	1
Solyc11g007790	SL3.0ch11	2026441	2028441	+	1520	7818	1465	10781	16.278	11.963	-4.31449	9.39548e-19	-5.12548e-15	-3.86962	1	1
Solyc11g007803	SL3.0ch11	2036433	2038433	-	1212	1959	1143	2095	38.221	35.3	-2.92181	0.0107167	-0.649931	0.0134942	0.352596	1
Solyc11g007870	SL3.0ch11	2094228	2096228	+	1316	3559	1143	4118	26.995	21.726	-5.26896	1.47812e-09	-5.12548e-15	-3.86962	1	1
Solyc11g007880	SL3.0ch11	2097089	2099089	+	1189	6963	884	6392	14.585	12.15	-2.43585	1.15541e-05	-5.12548e-15	-3.91086	1	1
Solyc11g007970	SL3.0ch11	2189458	2191458	-	2110	6353	2027	6702	24.932	23.221	-1.71061	0.00646565	-5.12548e-15	-3.91086	1	1
Solyc11g007980	SL3.0ch11	2189917	2191917	+	1834	6026	1757	6500	23.333	21.279	-2.05442	0.00144434	-5.12548e-15	-3.91086	1	1
Solyc11g007990	SL3.0ch11	2196343	2198343	+	2911	6207	3524	8301	31.926	29.801	-2.12459	0.000840737	-0.999048	6.96363	0.0360809	0.307858
Solyc11g008000	SL3.0ch11	2208875	2210875	-	1348	4538	1460	5612	22.902	20.645	-2.257	0.00163735	0.253397	6.62216	0.343305	1
Solyc11g008010	SL3.0ch11	2216023	2218023	-	1011	7526	905	8766	11.843	9.358	-2.48469	9.70361e-08	0.0260026	6.63013	0.935998	1
Solyc11g008040	SL3.0ch11	2267380	2269380	-	1751	1867	2298	2676	48.397	46.2	-2.19666	0.0267723	-0.0404218	1.89364	1	1
Solyc11g008140	SL3.0ch11	2404769	2406769	+	2625	6968	2355	7407	27.364	24.124	-3.23955	3.99619e-07	1.36959	1.84245	0.150352	0.699051
Solyc11g008250	SL3.0ch11	2484526	2486526	-	3655	9514	3963	11120	27.755	26.275	-1.47996	0.00385614	0.00449291	3.24148	0.991414	1
Solyc11g008290	SL3.0ch11	2509385	2511385	+	5282	6655	6368	8780	44.249	42.039	-2.21042	0.000250016	0.247274	4.1874	0.459452	1
Solyc11g008400	SL3.0ch11	2599375	2601375	+	1634	7000	1307	6314	18.925	17.15	-1.7752	0.00268878	-5.12548e-15	-3.91086	1	1
Solyc11g008410	SL3.0ch11	2605463	2607463	-	1398	3495	1359	3801	28.571	26.337	-2.23422	0.008424	-5.12548e-15	-3.87249	1	1
Solyc11g008520	SL3.0ch11	2688696	2690696	+	3145	6459	2994	7025	32.747	29.883	-2.86355	1.85692e-05	-0.50234	0.115235	0.544383	1
Solyc11g008540	SL3.0ch11	2711504	2713504	+	2503	4619	2966	6047	35.145	32.908	-2.2366	0.00235414	0.320229	8.49435	0.511974	1
Solyc11g008630	SL3.0ch11	2818375	2820375	+	1066	5173	984	6149	17.086	13.795	-3.29103	2.41292e-07	3.14678	2.2689	0.289828	0.95614
Solyc11g008660	SL3.0ch11	2839543	2841543	-	4988	6578	5145	7318	43.126	41.282	-1.84421	0.00294043	-5.12548e-15	-3.91086	1	1
Solyc11g008670	SL3.0ch11	2847700	2849700	+	6073	6731	7141	8355	47.43	46.083	-1.34763	0.0157835	-0.401153	3.59592	0.28383	0.947438
Solyc11g008750	SL3.0ch11	2929572	2931572	+	4675	8250	4285	8726	36.17	32.934	-3.23654	7.62086e-08	6.32604	-0.715534	0.00754121	0.10471
Solyc11g008760	SL3.0ch11	2937176	2939176	-	773	2001	868	3117	27.866	21.782	-6.08422	2.07014e-08	-0.261896	2.41381	0.628438	1
Solyc11g008810	SL3.0ch11	2993237	2995237	+	2968	8463	3012	9745	25.964	23.611	-2.35392	2.67758e-05	1.00496	3.69482	0.355413	1
Solyc11g008820	SL3.0ch11	3010497	3012497	-	6449	9413	7296	11085	40.657	39.693	-0.963754	0.0403739	0.885656	4.88348	0.052024	0.387021
Solyc11g008880	SL3.0ch11	3056811	3058811	-	1529	6445	1524	7149	19.175	17.572	-1.60304	0.00550087	0.104232	0.923475	0.890497	1
Solyc11g008920	SL3.0ch11	3087636	3089636	-	235	1189	45	421	16.503	9.657	-6.84616	0.000211497	-5.12548e-15	-3.91086	1	1
Solyc11g008960	SL3.0ch11	3120243	3122243	-	3391	8852	3478	9566	27.697	26.664	-1.03386	0.038333	-0.203988	5.75054	0.5532	1
Solyc11g009020	SL3.0ch11	3165653	3167653	-	2679	5929	2955	7623	31.122	27.935	-3.18687	2.00458e-06	0.288741	1.40829	0.729263	1
Solyc11g010105	SL3.0ch11	3233719	3235719	-	1874	5462	1334	4740	25.545	21.962	-3.58279	1.76339e-06	0.363676	2.32424	0.617374	1
Solyc11g010120	SL3.0ch11	3240946	3242946	+	943	4588	841	4518	17.049	15.693	-1.35613	0.0346212	2.96169	2.05622	0.0350359	0.302405
Solyc11g010130	SL3.0ch11	3252190	3254190	-	2788	5686	2956	6555	32.901	31.08	-1.82083	0.00636495	-5.12548e-15	-3.72814	1	1
Solyc11g010170	SL3.0ch11	3262928	3264928	-	1025	4127	957	4543	19.895	17.4	-2.49519	0.000851326	1.2027	5.17128	0.0140722	0.164118
Solyc11g010210	SL3.0ch11	3282048	3284048	-	3355	7413	2858	6968	31.157	29.086	-2.07103	0.00105816	7.19584	-1.1984	0.00137392	0.0301671
Solyc11g010240	SL3.0ch11	3300985	3302985	-	1646	7616	1483	8296	17.772	15.165	-2.60639	1.81577e-06	-0.536081	5.02351	0.0587929	0.417103
Solyc11g010390	SL3.0ch11	3466807	3468807	-	1108	7271	812	6358	13.224	11.325	-1.89857	0.000326852	1.60684	5.24275	0.00140016	0.0306681
Solyc11g010400	SL3.0ch11	3471026	3473026	+	395	4733	311	5050	7.703	5.801	-1.90165	0.000111527	-5.12548e-15	-3.91086	1	1
Solyc11g010430	SL3.0ch11	3487087	3489087	+	2580	7201	2351	7495	26.378	23.878	-2.49995	5.83223e-05	0.697065	4.36603	0.0550011	0.400586
Solyc11g010440	SL3.0ch11	3493514	3495514	+	1632	7244	1798	8853	18.387	16.881	-1.50562	0.00450944	0.734595	5.26959	0.0283654	0.264212
Solyc11g010530	SL3.0ch11	3581926	3583926	+	1204	5654	1046	5878	17.556	15.107	-2.44926	0.000107676	0.817209	-3.61679	0.680479	1
Solyc11g010550	SL3.0ch11	3607365	3609365	-	89	913	65	1127	8.882	5.453	-3.42922	0.00151624	-0.0581035	3.71035	0.873976	1
Solyc11g010680	SL3.0ch11	3719368	3721368	+	307	925	10	80	24.919	11.111	-13.8077	0.00163563	0.266927	3.99582	0.444522	1
Solyc11g010710	SL3.0ch11	3756221	3758221	+	934	7283	953	8191	11.367	10.422	-0.944544	0.0288741	-1.55634	2.89731	0.000506507	0.0142043
Solyc11g010730	SL3.0ch11	3777804	3779804	-	1482	4283	1059	4101	25.707	20.523	-5.1836	3.69672e-10	-0.916367	1.3989	0.0853772	0.514016
Solyc11g010740	SL3.0ch11	3789604	3791604	-	581	2131	607	2887	21.423	17.373	-4.05067	6.55757e-05	-0.0368835	1.27734	0.965752	1
Solyc11g010750	SL3.0ch11	3789372	3791372	+	577	2009	593	2658	22.312	18.241	-4.07191	0.000117134	0.098398	-2.66507	1	1
Solyc11g010760	SL3.0ch11	3793231	3795231	+	510	895	326	1052	36.299	23.657	-12.6415	1.31149e-12	-0.354511	3.13945	0.504115	1
Solyc11g010800	SL3.0ch11	3809911	3811911	+	394	1972	244	2565	16.653	8.686	-7.96621	2.37395e-17	-5.12548e-15	-0.769946	1	1
Solyc11g010810	SL3.0ch11	3826931	3828931	+	606	2745	690	3693	18.084	15.743	-2.34151	0.00495237	2.35111	4.77567	9.3092e-05	0.0037389
Solyc11g010895	SL3.0ch11	3952581	3954581	-	1164	3062	1051	3521	27.544	22.988	-4.55603	1.3693e-06	-0.374518	2.79964	0.379151	1
Solyc11g010960	SL3.0ch11	4010832	4012832	-	2017	4231	1275	2891	32.282	30.605	-1.67743	0.042604	-5.12548e-15	-0.0540377	1	1
Solyc11g011020	SL3.0ch11	4058571	4060571	+	2616	5768	2731	6401	31.202	29.906	-1.29646	0.0371239	0.613335	4.1014	0.168593	0.737563
Solyc11g011030	SL3.0ch11	4083804	4085804	+	2176	7196	2071	7993	23.218	20.578	-2.6398	1.04459e-05	3.95227	2.24125	0.000511506	0.0143158
Solyc11g011050	SL3.0ch11	4104624	4106624	+	2171	5923	2026	7123	26.822	22.144	-4.67784	3.09264e-12	1.61932	2.38847	0.0176032	0.191727
Solyc11g011120	SL3.0ch11	4199542	4201542	+	1153	2967	1081	3503	27.985	23.582	-4.40341	3.85715e-06	-0.22493	6.07935	0.506197	1
Solyc11g011150	SL3.0ch11	4221793	4223793	+	3126	4822	3541	5827	39.331	37.799	-1.53176	0.0246071	-0.488837	3.12281	0.211347	0.822304
Solyc11g011180	SL3.0ch11	4249160	4251160	-	1132	2671	824	3062	29.766	21.204	-8.56165	4.24653e-17	2.04883	1.28373	0.112454	0.598758
Solyc11g011220	SL3.0ch11	4275433	4277433	-	4361	6904	4773	8120	38.713	37.02	-1.69274	0.00501512	0.352184	5.89492	0.22428	0.846343
Solyc11g011240	SL3.0ch11	4287526	4289526	+	1346	3854	1119	3556	25.885	23.936	-1.94879	0.0172401	-5.12548e-15	-3.82946	1	1
Solyc11g011360	SL3.0ch11	4402233	4404233	-	147	4411	132	5781	3.225	2.232	-0.992729	0.00172337	4.43462	-3.04995	0.188949	0.780947
Solyc11g011544	SL3.0ch11	4609077	4611077	+	129	1243	37	875	9.402	4.057	-5.34531	1.29346e-06	4.5209	-2.2415	0.0678007	0.453415
Solyc11g011600	SL3.0ch11	4653635	4655635	-	1718	1822	1676	2200	48.531	43.24	-5.29062	6.64034e-06	0.188703	-0.338946	1	1
Solyc11g011605	SL3.0ch11	4665762	4667762	+	3738	4124	3723	5093	47.545	42.23	-5.31512	1.70006e-11	4.04268	-3.40119	0.265983	0.91769
Solyc11g011620	SL3.0ch11	4688715	4690715	-	3871	3015	4003	3887	56.216	50.735	-5.4804	7.13501e-11	0.042612	0.413288	1	1
Solyc11g011655	SL3.0ch11	4701515	4703515	-	145	1762	198	3129	7.604	5.951	-1.65226	0.015219	-5.12548e-15	-3.91086	1	1
Solyc11g011680	SL3.0ch11	4701467	4703467	+	205	2055	243	3386	9.071	6.696	-2.37474	0.000849023	-5.12548e-15	-3.91086	1	1
Solyc11g011730	SL3.0ch11	4711998	4713998	-	138	2193	90	2009	5.92	4.288	-1.63245	0.00966134	-5.12548e-15	-3.87399	1	1
Solyc11g011750	SL3.0ch11	4725872	4727872	+	1189	4943	1162	5402	19.39	17.703	-1.68746	0.0103532	-1.18631	-0.772586	0.378129	1
Solyc11g011770	SL3.0ch11	4752226	4754226	-	1565	9948	1587	11716	13.593	11.93	-1.66369	9.06194e-05	-0.19762	1.97986	0.725148	1
Solyc11g011820	SL3.0ch11	4785238	4787238	+	10181	6859	10605	7552	59.748	58.407	-1.34043	0.00750966	-1.46486	-0.859678	0.134239	0.656205
Solyc11g011860	SL3.0ch11	4808093	4810093	+	1607	6680	797	6382	19.392	11.102	-8.28999	4.46241e-45	0.0628942	0.88815	0.918582	1
Solyc11g011870	SL3.0ch11	4813779	4815779	-	12	254	2	201	4.511	0.985	-3.52606	0.0182991	-5.12548e-15	-3.91086	1	1
Solyc11g011930	SL3.0ch11	4866510	4868510	-	4951	7877	4838	9276	38.595	34.278	-4.31724	6.48121e-13	-0.104841	6.79582	0.697278	1
Solyc11g011940	SL3.0ch11	4866652	4868652	+	4869	8056	4637	9006	37.671	33.988	-3.68305	9.35578e-10	-0.309068	-0.0742138	0.812887	1
Solyc11g011960	SL3.0ch11	4919296	4921296	-	706	7442	573	6786	8.665	7.786	-0.878319	0.0300625	0.10696	8.77772	0.703089	1
Solyc11g011970	SL3.0ch11	4924951	4926951	-	2919	3911	3013	4395	42.738	40.672	-2.06567	0.00888235	-0.0493087	5.86043	0.876697	1
Solyc11g012010	SL3.0ch11	4958312	4960312	+	2882	5040	2994	6194	36.38	32.586	-3.79372	3.09205e-07	-5.12548e-15	-3.91086	1	1
Solyc11g012090	SL3.0ch11	5039801	5041801	-	4730	5257	5116	5975	47.362	46.127	-1.23408	0.0427766	-0.102167	0.157591	0.902316	1
Solyc11g012180	SL3.0ch11	5106446	5108446	-	3480	8075	3802	9429	30.117	28.736	-1.38129	0.01165	0.346611	3.6703	0.39725	1
Solyc11g012190	SL3.0ch11	5106601	5108601	+	3484	8110	3813	9619	30.05	28.387	-1.66259	0.00307957	1.03775	3.33217	0.0164043	0.182385
Solyc11g012310	SL3.0ch11	5161070	5163070	-	3031	5608	3337	6891	35.085	32.626	-2.45895	0.000347533	2.14559	-2.07233	0.246703	0.88409
Solyc11g012320	SL3.0ch11	5175521	5177521	+	3051	18135	3402	21359	14.401	13.739	-0.661671	0.025648	0.443099	12.6412	0.2319	0.858427
Solyc11g012330	SL3.0ch11	5197527	5199527	-	1229	7502	1259	8329	14.076	13.131	-0.945283	0.0370522	-5.12548e-15	-3.91086	1	1
Solyc11g012440	SL3.0ch11	5276705	5278705	+	8171	7108	9181	8397	53.479	52.23	-1.24857	0.0154297	0.311656	6.25155	0.302022	0.971722
Solyc11g012475	SL3.0ch11	5310797	5312797	+	1523	8784	1318	8210	14.776	13.833	-0.943452	0.0349072	0.253285	2.33773	0.572622	1
Solyc11g012500	SL3.0ch11	5329072	5331072	-	3126	2035	2922	2521	60.57	53.684	-6.88603	2.82526e-12	4.57872	-2.2437	0.0815064	0.503075
Solyc11g012510	SL3.0ch11	5332918	5334918	-	1661	5344	1125	5923	23.712	15.962	-7.74966	1.31049e-29	2.40209	6.96744	8.30262e-05	0.00343316
Solyc11g012640	SL3.0ch11	5421525	5423525	+	7353	7746	8532	9532	48.699	47.232	-1.46653	0.00559373	0.612768	1.41047	0.521157	1
Solyc11g012650	SL3.0ch11	5426386	5428386	-	2003	7386	1862	8581	21.333	17.83	-3.50335	1.15307e-09	-5.12548e-15	-2.93033	1	1
Solyc11g012680	SL3.0ch11	5446596	5448596	-	6024	6934	6629	9007	46.489	42.396	-4.0929	1.2682e-11	-0.450067	3.66726	0.370312	1
Solyc11g012700	SL3.0ch11	5467266	5469266	+	2478	6720	2741	9075	26.941	23.197	-3.74328	1.15556e-09	0.503041	7.34819	0.128027	0.639297
Solyc11g012720	SL3.0ch11	5483441	5485441	+	987	1207	995	1621	44.986	38.035	-6.95116	1.65125e-06	-0.189039	3.12063	0.639611	1
Solyc11g012750	SL3.0ch11	5517287	5519287	+	4604	8946	4524	9644	33.978	31.931	-2.04675	0.000276622	-5.12548e-15	-3.91086	1	1
Solyc11g012860	SL3.0ch11	5654820	5656820	-	3040	3750	3407	4783	44.772	41.6	-3.17221	9.91656e-05	0.706757	4.80717	0.105928	0.579422
Solyc11g012870	SL3.0ch11	5659570	5661570	-	2405	7553	2132	8918	24.151	19.294	-4.85732	7.53486e-17	-0.0922668	5.22561	0.84609	1
Solyc11g012990	SL3.0ch11	5834907	5836907	+	3663	6070	3483	6619	37.635	34.478	-3.15653	4.95744e-06	3.42001	-3.7556	0.387384	1
Solyc11g013083	SL3.0ch11	5932827	5934827	+	128	2398	73	1968	5.067	3.577	-1.49062	0.0110305	-3.20127	-1.74982	0.0651638	0.443168
Solyc11g013090	SL3.0ch11	5932827	5934827	+	128	2398	73	1968	5.067	3.577	-1.49062	0.0110305	-0.210176	-2.40651	1	1
Solyc11g013085	SL3.0ch11	5942650	5944650	+	83	3050	58	3421	2.649	1.667	-0.982072	0.0045771	-5.12548e-15	-3.79652	1	1
Solyc11g013100	SL3.0ch11	5949303	5951303	+	3056	7751	2968	8758	28.278	25.311	-2.96669	7.57951e-07	0.199271	7.63703	0.548754	1
Solyc11g013130	SL3.0ch11	5992155	5994155	+	5640	8868	5974	10228	38.875	36.872	-2.00311	0.000288465	1.69445	5.16163	0.000566603	0.0155655
Solyc11g013230	SL3.0ch11	6135952	6137952	+	2819	4829	2553	5841	36.859	30.415	-6.44473	3.4487e-17	-5.12548e-15	-3.91086	1	1
Solyc11g013250	SL3.0ch11	6156649	6158649	+	2197	8001	2018	7968	21.543	20.208	-1.33515	0.0133395	-5.12548e-15	-3.67328	1	1
Solyc11g013480	SL3.0ch11	6511686	6513686	-	1586	8396	1614	9292	15.889	14.799	-1.08941	0.0188371	-0.150286	2.60145	0.742236	1
Solyc11g013490	SL3.0ch11	6541126	6543126	+	1779	7097	2098	9385	20.043	18.27	-1.77233	0.00118976	-0.425334	5.1341	0.213357	0.826353
Solyc11g013530	SL3.0ch11	6606582	6608582	+	3463	7815	4101	9791	30.706	29.521	-1.18521	0.0257374	-0.491648	5.46942	0.101943	0.567869
Solyc11g013550	SL3.0ch11	6651985	6653985	+	5357	8959	6157	10946	37.42	36	-1.42014	0.00659491	-0.141548	4.62231	0.641531	1
Solyc11g013690	SL3.0ch11	6974728	6976728	+	786	2564	642	2429	23.463	20.905	-2.55744	0.0100968	-5.12548e-15	-3.91086	1	1
Solyc11g013790	SL3.0ch11	7158588	7160588	+	1153	3572	1341	4563	24.402	22.713	-1.6887	0.0260132	-5.12548e-15	-3.87428	1	1
Solyc11g013850	SL3.0ch11	7271084	7273084	-	3733	8960	3886	9991	29.41	28.003	-1.40674	0.00797625	0.28084	2.33149	0.561138	1
Solyc11g013880	SL3.0ch11	7302290	7304290	+	453	1928	317	2295	19.026	12.136	-6.88933	4.63768e-11	1.84	3.33045	0.02508	0.244002
Solyc11g015890	SL3.0ch11	7395765	7397765	+	3408	6769	3690	7731	33.487	32.309	-1.17837	0.0391271	4.37223	-2.16605	0.0527102	0.39042
Solyc11g016970	SL3.0ch11	7625700	7627700	+	5065	6758	5471	8017	42.84	40.562	-2.27825	0.000231519	0.726337	1.02468	0.329696	1
Solyc11g017040	SL3.0ch11	7821476	7823476	+	5077	8514	5402	10339	37.356	34.318	-3.03758	1.10528e-07	-0.283522	5.34489	0.314905	0.990549
Solyc11g017130	SL3.0ch11	7922582	7924582	+	3150	6221	3362	7321	33.614	31.471	-2.14378	0.00106821	1.2525	-1.16546	0.383673	1
Solyc11g017140	SL3.0ch11	7932100	7934100	-	4513	7244	5291	9683	38.386	35.335	-3.05106	4.42783e-07	-0.707748	-2.59523	0.702907	1
Solyc11g017230	SL3.0ch11	8041899	8043899	-	139	3780	164	5550	3.547	2.87	-0.67668	0.0380882	-0.239542	2.88606	0.590793	1
Solyc11g017270	SL3.0ch11	8147178	8149178	-	1300	7564	1138	7291	14.666	13.501	-1.16506	0.0183017	2.01969	6.23173	0.00137532	0.0301794
Solyc11g017320	SL3.0ch11	8190557	8192557	-	592	2638	90	1269	18.328	6.623	-11.7057	3.4787e-26	-2.15644	-1.44396	0.037384	0.314645
Solyc11g017325	SL3.0ch11	8190835	8192835	-	707	3515	172	1995	16.746	7.937	-8.80838	8.77364e-23	-5.12548e-15	-2.86406	1	1
Solyc11g017335	SL3.0ch11	8203313	8205313	-	597	7214	516	8693	7.643	5.603	-2.03985	1.59672e-07	1.62706	1.41136	0.0130036	0.155257
Solyc11g017440	SL3.0ch11	8388221	8390221	-	5928	7340	6350	8784	44.679	41.959	-2.72042	5.09553e-06	1.528	1.301	0.0868996	0.518469
Solyc11g017470	SL3.0ch11	8426742	8428742	-	3684	7100	3837	7841	34.162	32.857	-1.30507	0.0239252	-1.04481	8.12943	0.0110487	0.138809
Solyc11g018580	SL3.0ch11	8752779	8754779	+	5698	6245	6055	7278	47.71	45.414	-2.29632	0.000246597	0.0312652	6.38385	0.908356	1
Solyc11g018660	SL3.0ch11	8887530	8889530	+	1186	3725	906	3383	24.15	21.124	-3.02606	0.000512486	-5.12548e-15	-3.79083	1	1
Solyc11g018740	SL3.0ch11	9320218	9322218	+	505	4722	275	5174	9.661	5.047	-4.61458	2.84365e-19	-0.322936	2.15061	0.649551	1
Solyc11g018833	SL3.0ch11	9675314	9677314	+	1959	9314	1916	9909	17.378	16.203	-1.17485	0.0115957	-5.12548e-15	-3.53299	1	1
Solyc11g019910	SL3.0ch11	9775893	9777893	-	2814	6126	2751	6667	31.477	29.21	-2.26649	0.000755096	8.08854	-0.385192	2.1549e-05	0.00120676
Solyc11g019960	SL3.0ch11	9859492	9861492	-	3380	8959	2965	8670	27.393	25.483	-1.90936	0.000720686	-0.508875	3.77835	0.138567	0.667338
Solyc11g020230	SL3.0ch11	10565284	10567284	-	3589	6762	4202	8786	34.673	32.353	-2.32004	0.000183995	4.00376	6.37457	3.659e-07	4.65892e-05
Solyc11g020240	SL3.0ch11	10587395	10589395	+	4898	7554	4729	8193	39.335	36.597	-2.73854	8.65925e-06	-5.12548e-15	-3.91086	1	1
Solyc11g020330	SL3.0ch11	10875534	10877534	+	2755	5215	3830	7800	34.567	32.932	-1.63505	0.011804	0.196926	7.58713	0.677432	1
Solyc11g020340	SL3.0ch11	10882686	10884686	+	1835	6766	2291	10890	21.335	17.381	-3.95365	1.47792e-12	-5.12548e-15	-3.91086	1	1
Solyc11g020345	SL3.0ch11	10912598	10914598	+	542	5520	394	6334	8.941	5.856	-3.08482	6.20001e-11	-5.12548e-15	-3.91086	1	1
Solyc11g020450	SL3.0ch11	11141383	11143383	-	753	2670	529	2404	21.998	18.036	-3.96211	8.9993e-05	-5.12548e-15	-3.91086	1	1
Solyc11g020460	SL3.0ch11	11146133	11148133	-	3239	3540	3360	4044	47.78	45.381	-2.39903	0.00331151	1.47515	0.0331278	0.147019	0.690371
Solyc11g020478	SL3.0ch11	11214783	11216783	+	723	7003	730	8054	9.358	8.311	-1.04745	0.0119068	-5.12548e-15	-3.91086	1	1
Solyc11g020490	SL3.0ch11	11314558	11316558	+	760	6224	421	4503	10.882	8.55	-2.33206	2.8993e-05	-5.12548e-15	-3.91086	1	1
Solyc11g020498	SL3.0ch11	11366686	11368686	+	484	3779	178	2138	11.354	7.686	-3.66784	2.41145e-06	-5.12548e-15	-3.91086	1	1
Solyc11g020660	SL3.0ch11	11831159	11833159	-	198	2116	156	2363	8.557	6.193	-2.36368	0.00155816	-1.07355	-2.84183	0.70994	1
Solyc11g020760	SL3.0ch11	11975883	11977883	+	6372	9100	8225	12299	41.184	40.075	-1.10904	0.02151	-1.53333	-1.03788	0.273043	0.929874
Solyc11g020840	SL3.0ch11	12719804	12721804	+	1013	5171	776	4379	16.381	15.053	-1.32764	0.0329597	-5.12548e-15	-3.91086	1	1
Solyc11g020960	SL3.0ch11	13015343	13017343	+	4542	6585	4398	7903	40.82	35.753	-5.06644	7.46742e-15	-0.576301	7.308	0.175194	0.752415
Solyc11g020970	SL3.0ch11	13050136	13052136	-	1229	3179	1181	3436	27.881	25.579	-2.30174	0.00964523	-5.12548e-15	-3.91086	1	1
Solyc11g020973	SL3.0ch11	13073741	13075741	+	577	3814	547	4299	13.141	11.288	-1.85285	0.00488975	-5.12548e-15	-3.91086	1	1
Solyc11g021090	SL3.0ch11	13388046	13390046	-	4864	95222	6263	129365	4.86	4.618	-0.242043	0.00460006	-0.729034	-3.50072	1	1
Solyc11g021140	SL3.0ch11	13392746	13394746	-	1195	13595	1523	22515	8.08	6.336	-1.74398	2.26625e-10	0.73131	-3.23314	0.756689	1
Solyc11g021160	SL3.0ch11	13392947	13394947	+	1015	9234	1201	15850	9.903	7.044	-2.85983	6.09827e-16	-3.11809	-0.229907	0.0097649	0.126836
Solyc11g021170	SL3.0ch11	13399517	13401517	-	2629	53861	3054	81655	4.654	3.605	-1.04864	1.50123e-21	-1.78183	3.12956	0.0698367	0.461751
Solyc11g021180	SL3.0ch11	13399448	13401448	+	2608	55383	3015	84919	4.497	3.429	-1.06854	7.48002e-24	1.80217	-3.72252	1	1
Solyc11g021310	SL3.0ch11	13420673	13422673	-	1117	16624	1415	26270	6.296	5.111	-1.18508	1.60778e-07	-4.28036	-2.34941	0.0197831	0.20812
Solyc11g021360	SL3.0ch11	13620132	13622132	-	3371	6929	2943	8097	32.728	26.658	-6.07055	2.50709e-21	-1.08939	3.26058	0.0187196	0.200709
Solyc11g021365	SL3.0ch11	13706335	13708335	-	1608	6941	1622	7700	18.809	17.4	-1.40952	0.0101248	-0.756841	1.83852	0.484234	1
Solyc11g022380	SL3.0ch11	13706175	13708175	+	1723	6649	1770	7746	20.581	18.6	-1.98025	0.000752118	-0.179078	5.52837	0.543902	1
Solyc11g022430	SL3.0ch11	13917852	13919852	-	608	2911	626	3420	17.278	15.472	-1.80556	0.0226696	-5.12548e-15	-3.48464	1	1
Solyc11g022440	SL3.0ch11	13928122	13930122	-	457	1685	423	1943	21.335	17.878	-3.45693	0.00286356	-5.12548e-15	-3.91086	1	1
Solyc11g022590	SL3.0ch11	14586976	14588976	+	3651	8822	4195	12833	29.271	24.636	-4.63533	4.38613e-18	4.85371	1.42759	0.0158449	0.178333
Solyc11g050810	SL3.0ch11	16270244	16272244	-	2387	7299	2906	9982	24.644	22.548	-2.09571	0.000232438	-5.12548e-15	-3.87283	1	1
Solyc11g050821	SL3.0ch11	16339290	16341290	-	1706	3560	2234	5117	32.397	30.39	-2.00608	0.011101	-5.12548e-15	-3.91086	1	1
Solyc11g051005	SL3.0ch11	17215779	17217779	-	3014	4882	3020	5691	38.171	34.669	-3.50242	3.63463e-06	-5.12548e-15	-3.91086	1	1
Solyc11g051010	SL3.0ch11	17217218	17219218	-	1878	5941	1536	5823	24.018	20.872	-3.14602	4.65076e-06	-5.12548e-15	-3.91086	1	1
Solyc11g051060	SL3.0ch11	17356670	17358670	-	3043	6131	3266	7178	33.17	31.272	-1.89828	0.00345169	4.40823	-1.26831	0.064991	0.442214
Solyc11g051140	SL3.0ch11	17632895	17634895	+	1435	7348	1389	8268	16.338	14.383	-1.95503	0.000233291	-5.12548e-15	-3.91086	1	1
Solyc11g027773	SL3.0ch11	18877695	18879695	+	1195	4396	1083	4640	21.374	18.924	-2.44999	0.00101182	-5.12548e-15	-3.56262	1	1
Solyc11g027800	SL3.0ch11	19069073	19071073	-	386	2699	134	1284	12.512	9.45	-3.06223	0.00203641	-5.12548e-15	-3.66985	1	1
Solyc11g027860	SL3.0ch11	19168037	19170037	-	117	3199	71	3243	3.528	2.142	-1.38592	0.000710562	0.977224	-3.51723	0.805423	1
Solyc11g027883	SL3.0ch11	19230460	19232460	+	1775	5317	1206	4367	25.028	21.64	-3.38815	1.01674e-05	-5.12548e-15	-3.91086	1	1
Solyc11g027887	SL3.0ch11	19317626	19319626	-	1191	4542	907	3948	20.774	18.682	-2.09269	0.00513373	-5.12548e-15	-3.91086	1	1
Solyc11g027930	SL3.0ch11	19694159	19696159	+	551	2505	256	1528	18.03	14.35	-3.68033	0.000770981	-5.12548e-15	-3.91086	1	1
Solyc11g028123	SL3.0ch11	20545616	20547616	+	271	2037	481	4184	11.742	10.311	-1.43094	0.0410669	-5.12548e-15	-3.91086	1	1
Solyc11g028150	SL3.0ch11	20550532	20552532	+	126	1403	295	4462	8.241	6.201	-2.03929	0.00489366	-5.12548e-15	-3.87342	1	1
Solyc11g028160	SL3.0ch11	20552852	20554852	+	167	2487	358	6817	6.292	4.99	-1.30284	0.00797625	-5.12548e-15	-3.91086	1	1
Solyc11g030560	SL3.0ch11	22022908	22024908	+	1805	4158	1577	4309	30.27	26.792	-3.47761	3.08528e-05	-5.12548e-15	-3.91086	1	1
Solyc11g030580	SL3.0ch11	22172097	22174097	+	2220	3916	2179	4617	36.18	32.063	-4.11694	1.17921e-06	-5.12548e-15	-3.91086	1	1
Solyc11g030890	SL3.0ch11	23580804	23582804	-	799	2760	649	3042	22.45	17.583	-4.86682	3.49227e-07	-5.12548e-15	-3.91086	1	1
Solyc11g032090	SL3.0ch11	24916028	24918028	-	4232	9100	4362	9921	31.743	30.54	-1.20337	0.0200213	1.83368	0.274596	0.216016	0.830948
Solyc11g032100	SL3.0ch11	25028754	25030754	+	1937	4005	1224	3280	32.598	27.176	-5.42261	4.53268e-09	1.53384	1.91286	0.00795584	0.108654
Solyc11g032133	SL3.0ch11	25167463	25169463	-	2654	6804	2953	8504	28.061	25.775	-2.28627	0.000204581	0.0985471	4.21947	0.796449	1
Solyc11g032220	SL3.0ch11	26132832	26134832	+	3060	5620	2914	6013	35.253	32.643	-2.61091	0.000250451	-5.12548e-15	-3.66135	1	1
Solyc11g033270	SL3.0ch11	26477064	26479064	+	1292	8581	1221	8790	13.086	12.197	-0.889611	0.035492	-0.274202	6.9737	0.350399	1
Solyc11g033280	SL3.0ch11	26523730	26525730	-	2105	5325	1657	4761	28.331	25.818	-2.51308	0.000784669	0.0261834	7.46761	0.921155	1
Solyc11g045695	SL3.0ch11	28267646	28269646	-	331	2824	277	3158	10.491	8.064	-2.42724	0.000651773	-5.12548e-15	-3.91086	1	1
Solyc11g045680	SL3.0ch11	28268763	28270763	+	709	3423	534	3174	17.159	14.401	-2.75747	0.00078173	-5.12548e-15	-3.91086	1	1
Solyc11g045465	SL3.0ch11	30681153	30683153	+	1090	3167	1028	3500	25.605	22.703	-2.90171	0.00125265	4.85869	-3.42933	0.102251	0.568823
Solyc11g045430	SL3.0ch11	30824392	30826392	+	1465	7061	1783	10127	17.183	14.971	-2.21212	2.41717e-05	-0.83462	-2.99108	0.612521	1
Solyc11g045400	SL3.0ch11	30887033	30889033	-	3749	5609	3420	5530	40.062	38.212	-1.84969	0.00730071	-5.12548e-15	-3.91086	1	1
Solyc11g045330	SL3.0ch11	31105840	31107840	-	3091	3861	3514	4653	44.462	43.027	-1.43521	0.0447323	-0.376219	4.54938	0.192515	0.787299
Solyc11g045310	SL3.0ch11	31277463	31279463	-	3570	6143	3514	6473	36.755	35.186	-1.56912	0.0144756	-0.112388	4.03651	0.708317	1
Solyc11g045260	SL3.0ch11	31529390	31531390	-	3863	8834	4358	10689	30.425	28.963	-1.46193	0.00570803	-1.35531	-1.6008	0.19773	0.798736
Solyc11g045230	SL3.0ch11	31618788	31620788	-	3442	9987	2949	10101	25.631	22.598	-3.0334	1.58567e-08	-4.023	-3.3369	0.181816	0.767522
Solyc11g045180	SL3.0ch11	31721150	31723150	+	4813	3328	5638	5070	59.121	52.652	-6.46828	5.39001e-18	0.212225	4.13273	0.572284	1
Solyc11g045150	SL3.0ch11	31816915	31818915	-	310	3257	447	7163	8.691	5.874	-2.81693	9.80982e-08	-0.0985786	2.00598	0.916879	1
Solyc11g045110	SL3.0ch11	31995802	31997802	+	3071	5915	3269	6846	34.175	32.318	-1.85704	0.00488704	-0.764343	2.72531	0.198028	0.79887
Solyc11g045040	SL3.0ch11	32071540	32073540	+	1917	6446	2085	7848	22.922	20.991	-1.93176	0.00136884	-0.733211	2.83298	0.0745737	0.479267
Solyc11g044910	SL3.0ch11	32274025	32276025	-	108	989	10	427	9.845	2.288	-7.5567	9.76247e-08	-1.58617	4.53912	0.029356	0.269194
Solyc11g044900	SL3.0ch11	32302403	32304403	-	10488	11438	12023	14349	47.834	45.59	-2.2436	1.2173e-06	-0.130827	4.72987	0.633162	1
Solyc11g044870	SL3.0ch11	32376897	32378897	-	3469	8554	3976	10500	28.853	27.466	-1.38688	0.00856772	-0.21946	4.87811	0.40878	1
Solyc11g044840	SL3.0ch11	32476920	32478920	+	6469	8059	5842	7692	44.528	43.165	-1.36245	0.0144601	9.94948	1.40662	8.50888e-05	0.00349823
Solyc11g044750	SL3.0ch11	32583901	32585901	+	1531	3509	1384	3785	30.377	26.775	-3.60198	6.33652e-05	-0.154023	-0.935864	0.869472	1
Solyc11g044740	SL3.0ch11	32591879	32593879	-	2411	6810	2150	6827	26.147	23.95	-2.19674	0.000579452	-1.61011	-2.08509	0.149814	0.697216
Solyc11g044560	SL3.0ch11	32685595	32687595	+	5109	8514	4871	9494	37.503	33.909	-3.59395	8.35983e-10	0.173738	6.02645	0.558667	1
Solyc11g044455	SL3.0ch11	32968108	32970108	+	518	322	19	103	61.667	15.574	-46.0929	1.1539e-21	-2.7918	-3.16907	0.595323	1
Solyc11g044400	SL3.0ch11	33000430	33002430	+	4175	7448	4447	9555	35.92	31.76	-4.16041	7.66762e-12	-5.12548e-15	-3.91086	1	1
Solyc11g044390	SL3.0ch11	33000739	33002739	+	3958	6028	4318	7628	39.635	36.146	-3.4895	1.84236e-07	-5.12548e-15	-3.91086	1	1
Solyc11g044360	SL3.0ch11	33016862	33018862	+	3649	6954	2359	6557	34.415	26.458	-7.95674	4.47308e-32	1.7224	2.49186	0.00192384	0.0391969
Solyc11g044310	SL3.0ch11	33266777	33268777	-	4911	9529	6000	12640	34.01	32.189	-1.82085	0.000433957	0.323697	5.37678	0.214502	0.828005
Solyc11g043115	SL3.0ch11	33802118	33804118	-	3324	8466	3563	9845	28.193	26.574	-1.6197	0.00305831	-5.12548e-15	-2.8272	1	1
Solyc11g043050	SL3.0ch11	33922068	33924068	-	1824	4877	1457	4924	27.22	22.833	-4.38641	1.48254e-08	-5.12548e-15	-3.91086	1	1
Solyc11g043040	SL3.0ch11	33922684	33924684	-	1862	5055	1507	5164	26.919	22.59	-4.32887	9.94509e-09	-5.12548e-15	-3.91086	1	1
Solyc11g042930	SL3.0ch11	34207414	34209414	+	6808	8011	7794	9577	45.941	44.868	-1.07314	0.032563	0.0261165	9.40968	0.930764	1
Solyc11g042920	SL3.0ch11	34219988	34221988	-	211	1576	42	449	11.807	8.554	-3.25353	0.02602	-0.375918	2.01422	0.509574	1
Solyc11g042820	SL3.0ch11	34344878	34346878	+	1340	4417	1408	5517	23.276	20.332	-2.94388	7.0527e-05	-0.039449	-1.00504	1	1
Solyc11g042800	SL3.0ch11	34499554	34501554	+	1387	4873	1382	5952	22.157	18.844	-3.31281	2.50596e-06	-5.12548e-15	-3.01021	1	1
Solyc11g042640	SL3.0ch11	35827727	35829727	-	1924	4085	1052	3714	32.019	22.073	-9.94562	1.6245e-29	-0.0796434	4.07784	0.812782	1
Solyc11g042580	SL3.0ch11	36059580	36061580	-	3238	5923	3375	7084	35.345	32.269	-3.07663	6.92361e-06	5.25714	-1.55493	0.00601522	0.0890162
Solyc11g042440	SL3.0ch11	36805835	36807835	+	3182	5385	3121	6050	37.143	34.031	-3.11134	1.82255e-05	0.459913	2.90786	0.320231	0.996797
Solyc11g040280	SL3.0ch11	38184538	38186538	+	864	5797	973	7250	12.971	11.833	-1.13836	0.0232031	-5.12548e-15	-3.91086	1	1
Solyc11g040220	SL3.0ch11	38446417	38448417	-	1909	3988	1390	3945	32.372	26.054	-6.31803	6.90222e-13	-5.12548e-15	-3.91086	1	1
Solyc11g040224	SL3.0ch11	38598208	38600208	-	5912	9087	6731	10954	39.416	38.061	-1.35546	0.00861967	0.146682	-1.23833	0.954227	1
Solyc11g039840	SL3.0ch11	42128903	42130903	-	789	2860	633	3244	21.622	16.327	-5.29531	1.01214e-08	0.081844	9.54958	0.762039	1
Solyc11g039807	SL3.0ch11	42544707	42546707	+	641	1220	544	1288	34.444	29.694	-4.74952	0.00172091	-5.12548e-15	-3.91086	1	1
Solyc11g039740	SL3.0ch11	43106433	43108433	-	917	8064	908	9396	10.21	8.812	-1.39833	0.00080867	0.447083	5.55725	0.177837	0.758601
Solyc11g039720	SL3.0ch11	43168284	43170284	+	550	2997	511	3157	15.506	13.931	-1.57476	0.0366611	-5.12548e-15	-3.91086	1	1
Solyc11g039540	SL3.0ch11	44055787	44057787	-	1069	2511	864	2445	29.86	26.111	-3.74973	0.000477874	-5.12548e-15	-3.87098	1	1
Solyc11g039390	SL3.0ch11	45453346	45455346	-	971	2769	1486	6133	25.963	19.504	-6.45869	3.19099e-14	-5.12548e-15	-3.91086	1	1
Solyc11g039380	SL3.0ch11	45456273	45458273	+	1074	13317	1608	27790	7.463	5.47	-1.99324	4.21319e-15	-3.73518	-3.74361	0.337708	1
Solyc11g039370	SL3.0ch11	45460299	45462299	-	539	3971	759	7538	11.951	9.148	-2.80333	9.51877e-07	-2.94239	-3.79823	0.641696	1
Solyc11g039360	SL3.0ch11	45466977	45468977	+	1227	12688	1658	24920	8.818	6.238	-2.57958	2.82583e-20	-5.12548e-15	-3.22441	1	1
Solyc11g039350	SL3.0ch11	45473258	45475258	+	973	10089	1175	21378	8.796	5.21	-3.58593	1.09936e-33	3.42002	-3.7556	0.387339	1
Solyc11g038350	SL3.0ch11	45476927	45478927	+	1372	12158	1924	27941	10.14	6.442	-3.6981	3.60397e-38	-5.12548e-15	-3.91086	1	1
Solyc11g038340	SL3.0ch11	45478637	45480637	+	2764	18809	3117	37554	12.812	7.664	-5.14837	2.36223e-91	0.0453535	-3.83298	1	1
Solyc11g056250	SL3.0ch11	45588245	45590245	-	2264	15437	2606	32583	12.79	7.406	-5.38451	6.94364e-85	-0.0638363	0.972829	0.937351	1
Solyc11g056260	SL3.0ch11	45589151	45591151	+	1471	10417	1953	22777	12.374	7.897	-4.47653	4.64875e-40	-5.12548e-15	-3.91086	1	1
Solyc11g056270	SL3.0ch11	45590950	45592950	+	1659	15690	2760	34752	9.563	7.358	-2.20487	1.92627e-17	-1.9581	-1.45698	0.0695754	0.460877
Solyc11g056280	SL3.0ch11	45599742	45601742	+	418	3000	443	5767	12.229	7.134	-5.09572	9.80926e-16	-4.17628	-3.62872	0.24079	0.873885
Solyc11g056310	SL3.0ch11	45615365	45617365	-	1930	18321	2130	34461	9.53	5.821	-3.70929	5.66371e-57	-0.929326	-2.88012	0.726105	1
Solyc11g056320	SL3.0ch11	45615936	45617936	-	1554	13243	1868	28148	10.502	6.223	-4.27878	1.03628e-53	0.158196	-1.39769	0.886262	1
Solyc11g056330	SL3.0ch11	45617023	45619023	-	1469	12667	2387	26114	10.392	8.375	-2.01676	3.60063e-11	-0.352407	-1.13201	0.721164	1
Solyc11g056340	SL3.0ch11	45625844	45627844	-	1466	11571	2165	26150	11.245	7.646	-3.59879	8.36785e-31	-1.66612	0.00225935	0.169998	0.741703
Solyc11g056350	SL3.0ch11	45626403	45628403	-	1304	11544	2111	23906	10.149	8.114	-2.03551	1.08741e-10	-5.12548e-15	-3.91086	1	1
Solyc11g056360	SL3.0ch11	45628783	45630783	-	190	1033	182	1340	15.536	11.958	-3.57762	0.00508877	0.349989	-1.4333	0.799392	1
Solyc11g056370	SL3.0ch11	45628777	45630777	-	276	1295	247	1673	17.568	12.865	-4.70384	0.000112141	1.24901	-3.05867	0.544081	1
Solyc11g056380	SL3.0ch11	45639439	45641439	-	95	1108	137	2894	7.897	4.52	-3.37696	2.79362e-05	-0.423243	-2.59412	0.829751	1
Solyc11g056390	SL3.0ch11	45640011	45642011	+	547	7989	759	17499	6.408	4.157	-2.25107	2.67059e-14	1.80932	-3.87049	1	1
Solyc11g056410	SL3.0ch11	45644940	45646940	+	461	4255	577	7322	9.775	7.305	-2.47051	1.86167e-06	0.200465	-1.62886	0.894052	1
Solyc11g056460	SL3.0ch11	45668842	45670842	-	1445	10302	2222	17912	12.301	11.036	-1.26495	0.000582958	-5.12548e-15	-3.55906	1	1
Solyc11g056470	SL3.0ch11	45668441	45670441	+	1181	11533	1912	20918	9.289	8.375	-0.914028	0.00279998	-5.12548e-15	-3.91086	1	1
Solyc11g056510	SL3.0ch11	45700271	45702271	+	659	2649	1045	5816	19.921	15.231	-4.69039	9.8364e-09	-5.12548e-15	-3.87428	1	1
Solyc11g056520	SL3.0ch11	45703154	45705154	-	34	166	31	249	17	11.071	-5.92857	0.0445596	-1.76785	-3.83451	1	1
Solyc11g056530	SL3.0ch11	45715366	45717366	-	1198	11163	1560	25178	9.692	5.834	-3.85738	3.38633e-40	-5.12548e-15	-3.91086	1	1
Solyc11g056620	SL3.0ch11	47355273	47357273	-	4876	8995	5916	11672	35.152	33.637	-1.51591	0.0036895	1.96934	1.40282	0.105029	0.577708
Solyc11g056670	SL3.0ch11	47569979	47571979	-	5268	9143	5442	11172	36.555	32.756	-3.7999	6.84947e-12	-5.12548e-15	-3.6971	1	1
Solyc11g056680	SL3.0ch11	47648812	47650812	+	2521	4723	2415	6024	34.801	28.617	-6.18408	5.20723e-16	2.25241	6.48607	0.000743377	0.0188042
Solyc11g061950	SL3.0ch11	48958999	48960999	-	1268	8135	1179	9355	13.485	11.192	-2.29273	1.27186e-06	-5.12548e-15	-3.91086	1	1
Solyc11g062040	SL3.0ch11	49161074	49163074	+	1468	8746	1309	10302	14.372	11.274	-3.09864	2.15444e-11	-5.12548e-15	-3.91086	1	1
Solyc11g062220	SL3.0ch11	49425667	49427667	+	2207	5512	1598	7400	28.592	17.76	-10.8323	2.09862e-60	0.137945	3.92006	0.853174	1
Solyc11g062390	SL3.0ch11	49643287	49645287	+	4533	11434	4653	12745	28.39	26.744	-1.64535	0.000697511	0.134707	4.81085	0.666859	1
Solyc11g063480	SL3.0ch11	49912571	49914571	-	3012	14553	3050	32166	17.148	8.661	-8.4869	3.21083e-171	-5.12548e-15	-3.83616	1	1
Solyc11g063490	SL3.0ch11	49912813	49914813	-	2533	12414	2691	26717	16.947	9.151	-7.79597	3.2799e-120	-5.12548e-15	-3.91086	1	1
Solyc11g063500	SL3.0ch11	49912527	49914527	+	3112	15394	3153	33719	16.816	8.551	-8.26496	4.40352e-173	-0.692165	1.13738	0.301541	0.970881
Solyc11g063510	SL3.0ch11	49913613	49915613	+	2036	8803	2146	17366	18.784	10.998	-7.78566	7.46252e-75	-1.02677	-1.612	0.248978	0.8885
Solyc11g063520	SL3.0ch11	49914014	49916014	+	1588	7904	1893	15439	16.73	10.922	-5.80788	4.05637e-39	-0.509103	0.104749	0.504821	1
Solyc11g063530	SL3.0ch11	49915487	49917487	+	2057	15682	2296	28402	11.596	7.479	-4.1166	1.41293e-49	0.573821	-2.76549	0.859448	1
Solyc11g063540	SL3.0ch11	49916484	49918484	+	2243	20684	3028	42066	9.783	6.715	-3.06836	1.43138e-42	-1.6586	-3.18836	0.445258	1
Solyc11g063570	SL3.0ch11	49924490	49926490	-	1477	8729	1960	14792	14.472	11.7	-2.77178	1.24294e-10	-5.12548e-15	-3.91086	1	1
Solyc11g063580	SL3.0ch11	49924558	49926558	+	1465	8413	1961	14328	14.831	12.039	-2.79214	2.71549e-10	-4.47228	-3.56631	0.177141	0.757347
Solyc11g063600	SL3.0ch11	49931621	49933621	+	947	4068	1529	8058	18.883	15.949	-2.93467	9.8772e-06	0.740118	-2.21663	0.760243	1
Solyc11g063610	SL3.0ch11	49933194	49935194	+	969	6745	1698	14580	12.562	10.431	-2.13032	1.59773e-06	0.370017	-1.44131	0.848842	1
Solyc11g063620	SL3.0ch11	49937158	49939158	+	1334	7805	1923	14601	14.597	11.638	-2.95917	3.72757e-11	3.50248	-3.75208	0.399122	1
Solyc11g063640	SL3.0ch11	49941272	49943272	+	1013	7131	1740	15266	12.439	10.232	-2.20692	3.35134e-07	1.80932	-3.87049	1	1
Solyc11g063660	SL3.0ch11	49992008	49994008	+	547	2275	420	2066	19.383	16.895	-2.48881	0.013466	-5.12548e-15	-3.87428	1	1
Solyc11g064750	SL3.0ch11	50195535	50197535	+	2409	6076	3001	8051	28.391	27.153	-1.23782	0.0337158	1.46253	1.0338	0.172535	0.747305
Solyc11g064785	SL3.0ch11	50246751	50248751	-	40	816	10	468	4.673	2.092	-2.58085	0.0109112	-5.12548e-15	-3.91086	1	1
Solyc11g064940	SL3.0ch11	50549432	50551432	-	1625	11360	1469	11919	12.514	10.973	-1.54193	0.000102807	-5.12548e-15	-3.91086	1	1
Solyc11g064957	SL3.0ch11	50570559	50572559	+	225	2273	84	1601	9.007	4.985	-4.02204	9.83141e-07	-1.07472	2.6961	0.039484	0.325182
Solyc11g064960	SL3.0ch11	50570791	50572791	+	220	1068	82	733	17.081	10.061	-7.0194	6.9e-06	-1.10649	-2.16585	0.468175	1
Solyc11g064980	SL3.0ch11	50593901	50595901	-	2749	6714	3064	8375	29.05	26.786	-2.26443	0.000266179	4.74198	-3.28428	0.157741	0.71437
Solyc11g065000	SL3.0ch11	50615680	50617680	+	2150	6180	1810	6108	25.81	22.859	-2.95102	1.45779e-05	0.465605	6.54727	0.126049	0.634468
Solyc11g065100	SL3.0ch11	50713323	50715323	-	7136	7886	7463	9010	47.504	45.304	-2.19922	9.63756e-05	-0.0752282	5.88655	0.793871	1
Solyc11g065125	SL3.0ch11	50758922	50760922	+	114	874	82	1772	11.538	4.423	-7.11559	1.53638e-11	-0.251671	2.80763	0.527832	1
Solyc11g065135	SL3.0ch11	50773901	50775901	-	4173	10532	3935	11163	28.378	26.063	-2.31505	9.10551e-06	-0.390472	2.6232	0.337724	1
Solyc11g065190	SL3.0ch11	50814519	50816519	-	2150	5628	2022	5738	27.642	26.057	-1.58537	0.0166761	-1.93925	0.977619	0.0775231	0.489317
Solyc11g065200	SL3.0ch11	50842754	50844754	-	4	343	1	526	1.153	0.19	-0.962984	0.0476775	-0.537527	-2.91231	0.863674	1
Solyc11g065195	SL3.0ch11	50844864	50846864	-	90	3633	57	3168	2.417	1.767	-0.649963	0.038292	0.188522	0.301538	0.777697	1
Solyc11g065210	SL3.0ch11	50851557	50853557	+	4079	3414	3679	3904	54.437	48.516	-5.92106	1.19485e-12	-0.120654	4.22933	0.702371	1
Solyc11g065230	SL3.0ch11	50883488	50885488	+	3647	8596	3941	9789	29.788	28.704	-1.08488	0.0330295	-5.12548e-15	-3.91086	1	1
Solyc11g065240	SL3.0ch11	50902332	50904332	+	6719	6665	6916	7220	50.202	48.925	-1.277	0.0216729	0.169171	3.92043	0.634343	1
Solyc11g065270	SL3.0ch11	50948747	50950747	+	3785	6696	3439	8007	36.113	30.045	-6.06754	1.12086e-20	0.33639	4.98366	0.230044	0.855209
Solyc11g065290	SL3.0ch11	50971257	50973257	+	1370	6212	1082	5342	18.069	16.843	-1.22602	0.0341921	-5.12548e-15	-3.62405	1	1
Solyc11g065320	SL3.0ch11	51008716	51010716	-	7317	9105	7718	10959	44.556	41.324	-3.23253	2.30686e-09	0.0198226	4.58011	0.967632	1
Solyc11g065323	SL3.0ch11	51016307	51018307	-	1418	7272	1087	6729	16.318	13.907	-2.41024	1.93303e-05	-5.12548e-15	-3.51738	1	1
Solyc11g065340	SL3.0ch11	51062363	51064363	-	2180	5093	1814	5186	29.974	25.914	-4.05959	1.16153e-07	-1.14699	0.0673311	0.152416	0.70309
Solyc11g065350	SL3.0ch11	51077517	51079517	+	2587	8073	2661	8801	24.268	23.216	-1.05245	0.0386569	-0.861184	3.86192	0.118575	0.614527
Solyc11g065370	SL3.0ch11	51109751	51111751	-	2655	6879	2661	7449	27.848	26.32	-1.52723	0.0111442	-0.741239	4.56086	0.0185282	0.199254
Solyc11g065390	SL3.0ch11	51133319	51135319	+	474	4995	342	6718	8.667	4.844	-3.82284	6.33882e-17	-5.12548e-15	-3.87428	1	1
Solyc11g065410	SL3.0ch11	51144757	51146757	+	4275	5646	5274	7414	43.09	41.567	-1.52358	0.0142635	-5.12548e-15	-3.82789	1	1
Solyc11g065420	SL3.0ch11	51151360	51153360	-	232	3227	114	3919	6.707	2.827	-3.88046	5.6196e-15	-0.505371	3.45228	0.156515	0.712785
Solyc11g065440	SL3.0ch11	51180143	51182143	+	4049	3630	4128	3992	52.728	50.837	-1.89078	0.0117339	-5.12548e-15	-3.91086	1	1
Solyc11g065450	SL3.0ch11	51199197	51201197	+	2341	4656	2125	5498	33.457	27.876	-5.58103	9.60965e-13	-5.12548e-15	-3.91086	1	1
Solyc11g065460	SL3.0ch11	51199569	51201569	+	593	3146	431	4067	15.86	9.582	-6.27782	6.25184e-17	-5.12548e-15	-3.91086	1	1
Solyc11g065600	SL3.0ch11	51415267	51417267	-	3666	8439	3472	10018	30.285	25.738	-4.54742	2.83412e-15	1.4087	-3.20371	0.477209	1
Solyc11g065620	SL3.0ch11	51431910	51433910	+	5277	9522	5590	10866	35.658	33.969	-1.68844	0.00142832	0.0204902	6.10089	0.948119	1
Solyc11g065625	SL3.0ch11	51437544	51439544	-	1233	3259	1216	4452	27.449	21.454	-5.99502	8.23273e-12	0.212117	-1.89903	0.885469	1
Solyc11g065630	SL3.0ch11	51445128	51447128	+	1272	3878	1043	3510	24.699	22.908	-1.79106	0.0246294	-5.12548e-15	-3.73608	1	1
Solyc11g065700	SL3.0ch11	51535024	51537024	-	1306	4385	1305	4782	22.949	21.439	-1.50938	0.0304005	-0.594098	5.35882	0.0306089	0.276494
Solyc11g065740	SL3.0ch11	51626459	51628459	+	5055	6655	4947	7687	43.168	39.156	-4.01199	5.0737e-10	-0.012277	3.64528	0.974873	1
Solyc11g065780	SL3.0ch11	51675808	51677808	+	7097	8648	7207	10385	45.075	40.967	-4.10714	1.51402e-13	-5.12548e-15	-3.91086	1	1
Solyc11g065820	SL3.0ch11	51686619	51688619	-	2096	9547	1804	10522	18.002	14.636	-3.3665	5.72121e-12	-0.0260906	2.64688	0.965699	1
Solyc11g065790	SL3.0ch11	51677003	51679003	+	1294	2317	1473	2927	35.835	33.477	-2.35768	0.0178983	-5.12548e-15	-3.91086	1	1
Solyc11g065810	SL3.0ch11	51678977	51680977	+	61	864	16	383	6.595	4.01	-2.58457	0.0420147	-5.12548e-15	-3.91086	1	1
Solyc11g065840	SL3.0ch11	51712368	51714368	-	744	3942	580	3953	15.877	12.795	-3.08202	2.74113e-05	-5.12548e-15	-3.69072	1	1
Solyc11g065890	SL3.0ch11	51760923	51762923	+	6864	6094	6416	6360	52.971	50.219	-2.75198	1.19557e-05	-0.0923828	0.627113	0.904529	1
Solyc11g065940	SL3.0ch11	51851125	51853125	+	5303	4774	6120	5838	52.625	51.179	-1.44566	0.0203954	-0.268064	5.07766	0.462786	1
Solyc11g065960	SL3.0ch11	51878423	51880423	+	1828	5246	1645	5157	25.841	24.184	-1.65704	0.0163551	0.156232	0.217265	0.820089	1
Solyc11g065980	SL3.0ch11	51879962	51881962	+	320	2337	397	3601	12.044	9.93	-2.11369	0.00494293	-0.145229	5.01253	0.618046	1
Solyc11g066000	SL3.0ch11	51909583	51911583	+	513	9212	441	9089	5.275	4.627	-0.647572	0.0242713	-4.75323	-2.66161	0.118541	0.614491
Solyc11g066040	SL3.0ch11	52005152	52007152	+	2795	6497	1798	6466	30.08	21.757	-8.32262	7.36544e-35	-0.128061	4.84107	0.689125	1
Solyc11g066060	SL3.0ch11	52032860	52034860	+	4882	5578	5301	6756	46.673	43.966	-2.70688	5.0768e-05	-5.12548e-15	-3.91086	1	1
Solyc11g066080	SL3.0ch11	52049771	52051771	-	4931	6119	5521	7647	44.624	41.927	-2.69703	2.73878e-05	1.48676	5.19077	0.000100312	0.0039515
Solyc11g066110	SL3.0ch11	52083038	52085038	+	2644	2214	2952	3010	54.426	49.514	-4.9121	5.4176e-07	-0.170493	6.25151	0.630832	1
Solyc11g066130	SL3.0ch11	52099253	52101253	+	1186	5295	858	4934	18.3	14.814	-3.48611	3.5393e-07	0.31402	4.83118	0.411687	1
Solyc11g066140	SL3.0ch11	52122094	52124094	+	7611	5290	6725	5040	58.995	57.161	-1.83436	0.00279051	-5.12548e-15	-2.51943	1	1
Solyc11g066250	SL3.0ch11	52260771	52262771	-	1399	7192	1152	6904	16.284	14.3	-1.98458	0.000349272	-0.498516	-0.460677	0.595462	1
Solyc11g066260	SL3.0ch11	52276610	52278610	-	1559	2445	1151	1981	38.936	36.75	-2.18638	0.0362345	-0.232982	4.61694	0.421598	1
Solyc11g066270	SL3.0ch11	52293593	52295593	+	6063	10147	6071	11882	37.403	33.816	-3.58676	1.43585e-11	0.112756	0.0929348	1	1
Solyc11g066420	SL3.0ch11	52490494	52492494	+	2684	4913	2460	5208	35.33	32.081	-3.24836	2.62076e-05	-3.60464	-0.869053	0.00909148	0.119861
Solyc11g066480	SL3.0ch11	52521681	52523681	-	2835	5652	3027	6655	33.404	31.264	-2.13983	0.00171069	-0.351665	5.58983	0.235933	0.865045
Solyc11g066520	SL3.0ch11	52569530	52571530	+	4880	8834	4164	8157	35.584	33.796	-1.78812	0.00196505	-5.12548e-15	-3.83664	1	1
Solyc11g066590	SL3.0ch11	52655173	52657173	+	1497	6439	1804	8536	18.863	17.447	-1.4166	0.00936477	2.87696	1.54575	0.0123701	0.150137
Solyc11g066640	SL3.0ch11	52703700	52705700	+	2272	6946	1479	6124	24.647	19.453	-5.19458	3.32042e-15	-5.12548e-15	-3.91086	1	1
Solyc11g066665	SL3.0ch11	52732791	52734791	-	5518	6687	6360	8700	45.211	42.231	-2.9799	1.18305e-06	-0.433107	1.39952	0.621027	1
Solyc11g066670	SL3.0ch11	52735926	52737926	+	6759	7724	7320	9699	46.669	43.011	-3.65776	1.93963e-10	0.228734	2.99408	0.768827	1
Solyc11g066780	SL3.0ch11	52873294	52875294	-	1620	1752	1384	1708	48.043	44.761	-3.28203	0.00619876	-0.322941	4.12664	0.365167	1
Solyc11g066820	SL3.0ch11	52920532	52922532	+	3389	7870	3369	8641	30.1	28.052	-2.04874	0.000517059	0.283022	6.82925	0.542885	1
Solyc11g066840	SL3.0ch11	52944868	52946868	-	753	3693	706	4053	16.937	14.835	-2.10152	0.00446633	0.842636	9.06851	0.0195619	0.20652
Solyc11g066850	SL3.0ch11	52945072	52947072	+	753	3693	706	4053	16.937	14.835	-2.10152	0.00446633	-0.969664	3.41652	0.0107375	0.135902
Solyc11g066890	SL3.0ch11	52984724	52986724	-	3459	7947	3766	9449	30.326	28.498	-1.82823	0.00142052	0.591756	4.74685	0.166103	0.732322
Solyc11g066920	SL3.0ch11	53014886	53016886	-	2929	5923	3290	7078	33.089	31.732	-1.35631	0.0278408	-1.05412	-2.51432	0.423375	1
Solyc11g066930	SL3.0ch11	53020547	53022547	+	663	8022	694	10456	7.634	6.224	-1.40964	0.000102945	-0.504272	4.84521	0.256815	0.903133
Solyc11g067010	SL3.0ch11	53078261	53080261	-	2930	6732	2354	6993	30.325	25.185	-5.14043	1.14137e-14	-0.133569	5.89862	0.648333	1
Solyc11g067015	SL3.0ch11	53077067	53079067	+	2004	4278	1519	4451	31.901	25.444	-6.45678	1.25993e-14	-5.12548e-15	-3.91086	1	1
Solyc11g067100	SL3.0ch11	53140931	53142931	-	1127	6410	1124	6933	14.953	13.951	-1.0023	0.0432398	-0.784387	-3.05267	0.772148	1
Solyc11g067110	SL3.0ch11	53141970	53143970	+	4528	6926	4929	7983	39.532	38.174	-1.35825	0.0194077	0.41359	-0.370664	0.789047	1
Solyc11g067200	SL3.0ch11	53259796	53261796	-	425	2921	463	3688	12.702	11.154	-1.54779	0.0248112	-0.850325	5.63491	0.00699906	0.0995001
Solyc11g067210	SL3.0ch11	53258643	53260643	+	611	7218	512	7597	7.804	6.314	-1.49035	0.000241758	-0.297141	0.365877	0.752594	1
Solyc11g067230	SL3.0ch11	53270623	53272623	-	518	1269	643	1793	28.987	26.396	-2.5914	0.0376316	0.00165679	6.13012	0.995699	1
Solyc11g067280	SL3.0ch11	53316009	53318009	-	2457	6176	2334	6781	28.461	25.606	-2.85441	2.13056e-05	-0.00929168	5.63775	0.974371	1
Solyc11g067300	SL3.0ch11	53325052	53327052	+	1973	6768	1941	7112	22.572	21.44	-1.13138	0.0405974	-0.218596	2.35608	0.671471	1
Solyc11g068355	SL3.0ch11	53393774	53395774	+	3347	6222	3215	6707	34.978	32.403	-2.57479	0.000147257	-5.12548e-15	-3.91086	1	1
Solyc11g068400	SL3.0ch11	53438353	53440353	-	4804	8821	3813	7983	35.259	32.325	-2.9342	1.16285e-06	0.695228	6.18073	0.0589368	0.417684
Solyc11g068410	SL3.0ch11	53440750	53442750	-	574	2220	450	2695	20.544	14.308	-6.2356	5.30722e-10	-5.12548e-15	-3.91086	1	1
Solyc11g068420	SL3.0ch11	53439221	53441221	+	4134	9482	3441	9183	30.361	27.258	-3.10374	5.41609e-08	0.18863	7.79376	0.522397	1
Solyc11g068460	SL3.0ch11	53478584	53480584	-	631	1222	688	2004	34.053	25.557	-8.49568	1.59137e-09	-0.459135	4.69288	0.116886	0.610333
Solyc11g068560	SL3.0ch11	53544585	53546585	-	1556	2467	975	1945	38.678	33.39	-5.28719	7.55711e-06	3.44548	-2.70438	0.250418	0.891415
Solyc11g068570	SL3.0ch11	53545703	53547703	-	84	668	2	78	11.17	2.5	-8.67021	0.00772905	-5.12548e-15	-3.91086	1	1
Solyc11g068580	SL3.0ch11	53544331	53546331	+	1593	3824	1023	3517	29.407	22.533	-6.87438	2.96706e-14	-5.12548e-15	-3.76702	1	1
Solyc11g068600	SL3.0ch11	53546853	53548853	+	72	436	9	277	14.173	3.147	-11.0264	2.47398e-07	-5.12548e-15	-3.91086	1	1
Solyc11g068620	SL3.0ch11	53563807	53565807	-	1686	8974	1643	10597	15.816	13.423	-2.39293	4.73476e-07	4.26193	3.00351	0.000197366	0.00673306
Solyc11g068630	SL3.0ch11	53564402	53566402	+	2120	5895	1979	7191	26.45	21.581	-4.86916	3.32033e-13	-5.12548e-15	-0.837913	1	1
Solyc11g068680	SL3.0ch11	53617232	53619232	-	924	3022	1071	3889	23.416	21.593	-1.82338	0.024958	0.341134	3.55912	0.387887	1
Solyc11g068710	SL3.0ch11	53630470	53632470	+	3365	7171	3731	8736	31.938	29.927	-2.01111	0.000874488	4.29937	6.93499	3.72446e-07	4.7073e-05
Solyc11g068750	SL3.0ch11	53674519	53676519	+	2478	4907	2228	5063	33.555	30.558	-2.99628	0.000107465	-0.730238	2.43708	0.113899	0.602746
Solyc11g068765	SL3.0ch11	53690951	53692951	+	1759	5681	2286	7897	23.642	22.449	-1.19329	0.0375516	4.25197	0.286549	0.0649336	0.442062
Solyc11g068770	SL3.0ch11	53699527	53701527	+	3834	8317	3496	8897	31.553	28.209	-3.34349	2.00136e-08	1.09486	6.10817	0.00104011	0.0242362
Solyc11g068820	SL3.0ch11	53727494	53729494	-	2978	8484	2878	9041	25.982	24.146	-1.83518	0.00102909	-0.35311	6.82862	0.268993	0.923974
Solyc11g068900	SL3.0ch11	53764267	53766267	-	108	4602	67	3788	2.293	1.738	-0.554991	0.0442337	-0.378722	6.17746	0.231531	0.858088
Solyc11g068940	SL3.0ch11	53788688	53790688	-	590	7311	288	6239	7.467	4.412	-3.05497	5.40921e-14	5.39875	0.539277	0.00404549	0.0676004
Solyc11g068960	SL3.0ch11	53823601	53825601	+	871	7155	797	7178	10.852	9.994	-0.8585	0.0448116	-0.742194	4.52493	0.0279947	0.26233
Solyc11g068970	SL3.0ch11	53838824	53840824	+	1419	6560	1070	6132	17.784	14.857	-2.9272	1.65662e-06	4.55863	-3.45242	0.0737603	0.476134
Solyc11g069030	SL3.0ch11	53895596	53897596	+	1592	7502	1387	7460	17.506	15.678	-1.82842	0.000846963	-5.12548e-15	-3.30388	1	1
Solyc11g069060	SL3.0ch11	53945527	53947527	+	1335	9699	1362	12786	12.099	9.627	-2.47216	8.30411e-10	-5.12548e-15	-3.91086	1	1
Solyc11g069095	SL3.0ch11	53976228	53978228	-	4124	8806	4114	9517	31.895	30.181	-1.71361	0.0020364	-5.12548e-15	-3.91086	1	1
Solyc11g069100	SL3.0ch11	53984909	53986909	-	5298	7427	4938	8352	41.635	37.156	-4.47882	5.12527e-13	-5.12548e-15	-3.80009	1	1
Solyc11g069160	SL3.0ch11	54051696	54053696	+	3788	9831	3972	11341	27.814	25.939	-1.87534	0.000306776	-0.715721	4.73075	0.205742	0.811789
Solyc11g069220	SL3.0ch11	54147208	54149208	+	4751	6476	4735	7321	42.318	39.275	-3.04258	3.21819e-06	5.79904	-3.00416	0.0206619	0.214648
Solyc11g069280	SL3.0ch11	54203457	54205457	-	3282	7961	2884	7667	29.191	27.334	-1.85759	0.00187548	3.01891	-3.32784	0.157464	0.714038
Solyc11g069500	SL3.0ch11	54403845	54405845	-	7539	7051	7109	7032	51.672	50.272	-1.40012	0.0117564	-0.333637	5.2014	0.425704	1
Solyc11g069560	SL3.0ch11	54474802	54476802	-	1213	10523	1166	11128	10.336	9.484	-0.851418	0.0175875	1.8545	-3.15772	1	1
Solyc11g069580	SL3.0ch11	54509485	54511485	-	5006	8467	4908	9292	37.156	34.563	-2.59241	8.66627e-06	0.0884717	0.494352	0.913371	1
Solyc11g069630	SL3.0ch11	54564736	54566736	-	2817	7063	1698	6526	28.512	20.647	-7.86526	4.0282e-33	-2.01619	-3.86689	1	1
Solyc11g069670	SL3.0ch11	54587061	54589061	-	2127	5379	2054	6014	28.337	25.459	-2.87873	5.75831e-05	-5.12548e-15	-3.91086	1	1
Solyc11g069770	SL3.0ch11	54694998	54696998	+	2454	7238	2050	7913	25.32	20.576	-4.74372	1.21297e-14	1.41423	-0.757888	0.195931	0.795195
Solyc11g069790	SL3.0ch11	54718539	54720539	-	2501	6667	2716	7784	27.28	25.867	-1.413	0.0163788	0.27745	8.9295	0.47488	1
Solyc11g069820	SL3.0ch11	54743487	54745487	+	1881	6473	1648	7465	22.516	18.084	-4.4321	1.2099e-12	0.662902	-1.81252	0.682235	1
Solyc11g069850	SL3.0ch11	54770755	54772755	+	808	8476	563	7501	8.703	6.982	-1.7215	3.23794e-05	-0.293884	1.22737	0.587448	1
Solyc11g069880	SL3.0ch11	54784851	54786851	+	280	3636	168	3696	7.15	4.348	-2.80233	1.64392e-07	3.5017	-3.64996	0.42458	1
Solyc11g069900	SL3.0ch11	54814174	54816174	-	2385	6446	1795	5905	27.007	23.312	-3.69545	8.3774e-08	-5.12548e-15	-2.85791	1	1
Solyc11g069910	SL3.0ch11	54814365	54816365	+	2352	5960	1778	5806	28.296	23.444	-4.85235	9.11697e-12	0.17743	5.49038	0.576845	1
Solyc11g069925	SL3.0ch11	54821514	54823514	+	202	2208	116	2250	8.382	4.903	-3.47895	1.79668e-06	-0.0437153	2.00785	0.932252	1
Solyc11g069950	SL3.0ch11	54838629	54840629	+	2133	8037	1998	8043	20.973	19.898	-1.07503	0.0350889	-0.083817	5.95736	0.74271	1
Solyc11g069970	SL3.0ch11	54861152	54863152	-	1871	5984	2359	8281	23.819	22.171	-1.64817	0.00619876	-5.12548e-15	-3.91086	1	1
Solyc11g070030	SL3.0ch11	54884346	54886346	+	1919	6015	2127	7194	24.187	22.819	-1.3676	0.0217569	0.137506	7.86603	0.604876	1
Solyc11g070060	SL3.0ch11	54910654	54912654	-	4612	6191	4936	6945	42.692	41.545	-1.14652	0.0467881	-0.776235	3.40456	0.0861465	0.516772
Solyc11g070070	SL3.0ch11	54915515	54917515	-	1664	9072	1346	9142	15.499	12.834	-2.66554	4.96439e-08	-0.969935	1.92497	0.105788	0.579361
Solyc11g071195	SL3.0ch11	55010932	55012932	+	2548	4782	2399	5380	34.761	30.839	-3.92182	4.64183e-07	-5.12548e-15	-3.68652	1	1
Solyc11g071220	SL3.0ch11	55042901	55044901	-	5365	8280	5469	9145	39.318	37.423	-1.89541	0.000909799	0.244342	5.25565	0.39264	1
Solyc11g071225	SL3.0ch11	55054701	55056701	+	3712	6981	3891	7714	34.714	33.529	-1.18565	0.0373724	-5.12548e-15	-3.91086	1	1
Solyc11g071250	SL3.0ch11	55083592	55085592	-	827	4488	670	4330	15.56	13.4	-2.15974	0.0015352	-0.0763337	3.75372	0.84093	1
Solyc11g071270	SL3.0ch11	55103537	55105537	-	975	2257	761	2015	30.167	27.414	-2.75353	0.0127117	0.114596	5.12126	0.734325	1
Solyc11g071300	SL3.0ch11	55131325	55133325	-	254	4020	185	3605	5.943	4.881	-1.06164	0.0239116	-2.13739	-0.802208	0.0754985	0.482564
Solyc11g071400	SL3.0ch11	55178445	55180445	+	142	346	192	873	29.098	18.028	-11.0702	2.03113e-06	3.67676	-2.46644	0.0394654	0.325133
Solyc11g071500	SL3.0ch11	55242836	55244836	+	1938	4744	1710	4586	29.003	27.16	-1.84319	0.0132125	-1.25569	2.52876	0.00261579	0.0490108
Solyc11g071600	SL3.0ch11	55308852	55310852	+	1983	7276	2079	8395	21.417	19.849	-1.56785	0.00478957	1.96917	-2.78107	0.405321	1
Solyc11g071620	SL3.0ch11	55333912	55335912	+	8	281	2	383	2.768	0.519	-2.24869	0.0146847	-0.44634	2.27655	0.340053	1
Solyc11g071630	SL3.0ch11	55345058	55347058	-	1486	5825	1228	5798	20.326	17.478	-2.8476	1.58036e-05	-5.12548e-15	-3.91086	1	1
Solyc11g071640	SL3.0ch11	55349144	55351144	+	2374	7367	1855	7442	24.371	19.953	-4.41854	7.85859e-13	2.89228	2.00278	0.000411172	0.012035
Solyc11g071650	SL3.0ch11	55355692	55357692	+	1012	7362	929	7532	12.085	10.98	-1.10524	0.0160194	-0.5572	-2.81846	0.758342	1
Solyc11g071740	SL3.0ch11	55432919	55434919	-	641	4471	471	4593	12.539	9.301	-3.23818	2.79609e-07	4.25062	5.74066	0.000177582	0.00623944
Solyc11g071760	SL3.0ch11	55437025	55439025	-	2641	5680	2234	6014	31.739	27.085	-4.65362	1.31178e-10	5.91777	3.20168	1.98068e-06	0.00017981
Solyc11g071840	SL3.0ch11	55481553	55483553	+	1739	6989	1659	9599	19.924	14.736	-5.18819	4.43716e-21	0.237367	5.02375	0.45755	1
Solyc11g071880	SL3.0ch11	55507498	55509498	+	75	405	59	711	15.625	7.662	-7.96266	1.58297e-05	-1.9837	-3.86745	1	1
Solyc11g071990	SL3.0ch11	55583959	55585959	+	4074	8411	3882	8428	32.631	31.535	-1.09582	0.0384949	9.04388	3.62711	8.83967e-06	0.000597689
Solyc11g071995	SL3.0ch11	55595127	55597127	-	2356	5199	2074	4944	31.185	29.553	-1.63207	0.0209114	0.832356	2.45546	0.0634854	0.435373
Solyc11g072030	SL3.0ch11	55617822	55619822	-	992	4626	797	4247	17.658	15.801	-1.85658	0.00760206	0.25993	1.86317	0.824593	1
Solyc11g072090	SL3.0ch11	55654167	55656167	+	290	4080	184	3107	6.636	5.591	-1.04515	0.0362428	-0.00455141	5.12786	0.989345	1
Solyc11g072110	SL3.0ch11	55668312	55670312	-	730	3447	496	3121	17.477	13.713	-3.76364	6.46264e-06	0.742494	4.6791	0.0669091	0.450454
Solyc11g072130	SL3.0ch11	55675937	55677937	-	94	362	37	361	20.614	9.296	-11.3176	5.21128e-06	5.09675	-1.24331	0.0133908	0.15823
Solyc11g072170	SL3.0ch11	55694009	55696009	+	1945	3856	1854	4496	33.529	29.197	-4.33185	4.28935e-07	-0.103824	2.97011	0.804794	1
Solyc11g072260	SL3.0ch11	55764826	55766826	-	3796	3421	4064	4105	52.598	49.749	-2.84898	0.000387709	0.282115	6.023	0.434175	1
Solyc11g072360	SL3.0ch11	55851098	55853098	+	25	60	2	40	29.412	4.762	-24.6499	0.000874488	-5.12548e-15	-3.91086	1	1
Solyc11g072400	SL3.0ch11	55867513	55869513	+	1179	2807	817	2939	29.579	21.752	-7.82666	1.59879e-14	-2.06511	1.24078	0.00258969	0.0485982
Solyc11g072480	SL3.0ch11	55966981	55968981	-	1118	8036	812	7333	12.213	9.969	-2.24393	3.8436e-06	0.706101	4.0569	0.154698	0.708207
Solyc11g072500	SL3.0ch11	55990048	55992048	+	1212	8132	1111	8946	12.971	11.047	-1.92386	4.15786e-05	-0.61321	2.77557	0.245367	0.881685
Solyc11g072510	SL3.0ch11	55996985	55998985	+	4736	5509	4627	5722	46.227	44.71	-1.51779	0.0184259	0.759167	4.18071	0.03836	0.319753
Solyc11g072570	SL3.0ch11	56040828	56042828	-	2136	8226	1490	7064	20.614	17.419	-3.19503	5.00188e-08	-5.12548e-15	-3.91086	1	1
Solyc11g072580	SL3.0ch11	56045873	56047873	-	3260	7757	2694	6956	29.591	27.917	-1.67353	0.00577742	0.873426	-0.471562	0.41513	1
Solyc11g072600	SL3.0ch11	56071320	56073320	-	775	4249	525	4383	15.426	10.697	-4.72913	8.8415e-12	2.39583	1.33074	0.000597174	0.0161449
Solyc11g072620	SL3.0ch11	56137791	56139791	+	933	8171	838	8087	10.248	9.389	-0.858887	0.0321478	2.47583	0.905966	0.0011006	0.0253648
Solyc11g072650	SL3.0ch11	56171539	56173539	-	3744	9755	3767	11240	27.735	25.102	-2.63377	6.93094e-07	1.81673	-3.79832	1	1
Solyc11g072660	SL3.0ch11	56176285	56178285	+	3452	5397	3841	6810	39.01	36.062	-2.94772	2.71533e-05	0.739198	6.01756	0.0881971	0.522953
Solyc11g072690	SL3.0ch11	56186697	56188697	+	989	2943	804	3037	25.153	20.932	-4.22055	1.19033e-05	0.378276	4.51609	0.240273	0.873382
Solyc11g072710	SL3.0ch11	56200903	56202903	+	3756	5056	3756	5656	42.624	39.907	-2.71719	0.000191528	0.131141	8.25456	0.642654	1
Solyc11g072760	SL3.0ch11	56258026	56260026	-	1557	4229	1328	3920	26.91	25.305	-1.6049	0.0333505	-1.0497	-2.54406	0.521645	1
Solyc11g072850	SL3.0ch11	56330184	56332184	+	1204	3123	739	2910	27.825	20.252	-7.57316	1.54394e-14	3.47497	-0.750512	0.179598	0.762645
Solyc11g072920	SL3.0ch11	56374267	56376267	-	649	3156	761	4337	17.057	14.927	-2.12908	0.00501086	9.63685	0.512467	0.000126085	0.0047372
Solyc11g072930	SL3.0ch11	56372497	56374497	+	1991	4708	1989	5159	29.721	27.826	-1.89489	0.00941927	1.79322	-2.48702	0.265759	0.917496
Solyc11g072940	SL3.0ch11	56386282	56388282	+	5373	6109	5378	6674	46.795	44.623	-2.17168	0.000724849	-0.446895	5.72984	0.100722	0.564001
Solyc11g072970	SL3.0ch11	56415406	56417406	-	1028	3043	756	2854	25.252	20.942	-4.30995	9.54826e-06	0.0700801	4.93313	0.832936	1
Solyc11g072990	SL3.0ch11	56423406	56425406	-	153	2755	73	2273	5.261	3.112	-2.14967	0.000120914	3.45919	-0.805344	0.211066	0.821732
Solyc11g073010	SL3.0ch11	56436900	56438900	-	706	5403	473	5784	11.557	7.56	-3.99719	1.53219e-13	3.31933	1.89073	2.9908e-06	0.000249359
Solyc11g073070	SL3.0ch11	56474910	56476910	-	2717	4311	2820	5303	38.66	34.716	-3.94341	7.34686e-07	-5.12548e-15	-3.91086	1	1
Solyc11g073100	SL3.0ch11	56492762	56494762	-	3422	7926	3572	10722	30.155	24.99	-5.16559	2.30806e-19	3.46306	-2.69805	0.244552	0.880169
Solyc11g073110	SL3.0ch11	56499664	56501664	-	672	4982	768	7245	11.885	9.584	-2.30097	2.17563e-05	8.39568	3.01796	1.0341e-09	3.42478e-07
Solyc11g073120	SL3.0ch11	56506195	56508195	+	2055	7286	1781	7975	22	18.255	-3.74435	2.67328e-10	-0.532139	4.61057	0.174852	0.752098
Solyc11g073140	SL3.0ch11	56515139	56517139	+	22	1093	1	310	1.973	0.322	-1.65155	0.024958	1.79791	-3.46177	1	1
Solyc11g073180	SL3.0ch11	56527172	56529172	-	481	3738	391	4425	11.401	8.119	-3.28204	2.30337e-07	1.52691	-2.73488	0.401112	1
Solyc11g073250	SL3.0ch11	56567131	56569131	-	2783	3820	2691	3990	42.148	40.278	-1.86911	0.0183179	0.506782	5.4388	0.174254	0.750896
Solyc11g073290	SL3.0ch11	56586332	56588332	-	74	3030	53	3006	2.384	1.733	-0.651428	0.0422599	-5.12548e-15	-3.91086	1	1
Solyc12g005050	SL3.0ch12	28173	30173	-	1247	2236	1193	2386	35.802	33.333	-2.46914	0.0186713	0.150509	4.0902	0.64724	1
Solyc12g005060	SL3.0ch12	26553	28553	+	1215	2963	1157	3081	29.081	27.301	-1.78029	0.0419736	-5.12548e-15	-3.91086	1	1
Solyc12g005120	SL3.0ch12	96795	98795	-	8	150	5	500	5.063	0.99	-4.07319	0.00286576	0.273422	3.18683	0.489896	1
Solyc12g005170	SL3.0ch12	122421	124421	-	3435	6218	3686	7459	35.585	33.073	-2.51167	0.000144751	-5.12548e-15	-3.18699	1	1
Solyc12g005290	SL3.0ch12	180706	182706	-	512	6661	369	6107	7.138	5.698	-1.43992	0.000551018	0.995801	4.65021	0.0139074	0.162679
Solyc12g005390	SL3.0ch12	229756	231756	+	489	4883	278	4357	9.103	5.998	-3.10491	9.29572e-09	0.148709	4.54247	0.635747	1
Solyc12g005410	SL3.0ch12	250169	252169	-	1373	3730	1469	4515	26.906	24.549	-2.35694	0.00364	0.111659	4.54636	0.73868	1
Solyc12g005440	SL3.0ch12	263718	265718	-	3363	6124	3519	7045	35.449	33.311	-2.13726	0.00123908	-5.12548e-15	-3.91086	1	1
Solyc12g005460	SL3.0ch12	270390	272390	+	1081	2694	910	2511	28.636	26.6	-2.03535	0.0322348	-5.12548e-15	-3.91086	1	1
Solyc12g005500	SL3.0ch12	295447	297447	-	687	5285	377	6263	11.504	5.678	-5.82597	7.86208e-31	-5.12548e-15	-3.91086	1	1
Solyc12g005510	SL3.0ch12	295081	297081	+	669	4406	371	5895	13.182	5.921	-7.26142	5.33692e-39	-5.12548e-15	-3.56399	1	1
Solyc12g005550	SL3.0ch12	301727	303727	-	2666	5771	2683	6153	31.599	30.364	-1.23449	0.0460544	5.09978	-2.71826	0.116855	0.610272
Solyc12g005570	SL3.0ch12	309991	311991	-	2972	6812	2909	7393	30.376	28.237	-2.13889	0.000769672	0.633885	6.35209	0.0322453	0.286475
Solyc12g005580	SL3.0ch12	312510	314510	-	212	1033	218	1568	17.028	12.206	-4.82207	0.000199638	-5.12548e-15	-3.91086	1	1
Solyc12g005650	SL3.0ch12	347715	349715	-	2129	7931	2328	10027	21.163	18.843	-2.32045	1.77101e-05	-5.12548e-15	-3.91086	1	1
Solyc12g005710	SL3.0ch12	379433	381433	-	3824	5488	3418	5782	41.065	37.152	-3.91312	8.4486e-08	1.85002	-3.79596	1	1
Solyc12g005730	SL3.0ch12	390146	392146	-	459	4591	347	4197	9.089	7.636	-1.45267	0.00760366	-1.22383	2.40654	0.00836459	0.112736
