## Supplemental Table 14 for "THE REGULATORY EFFECT OF LIGHT OVER FRUIT DEVELOPMENT AND RIPENING IS MEDIATED BY EPIGENETIC MECHANISMS" (part 5 of 12)

### Sheet: PHYA_vs_WT_BK_hypomethylated (continued)
Supplemental Table S14. Total differentially methylated promoters (DMPs) in CHH context
Solyc12g005740	SL3.0ch12	394292	396292	-	3032	5419	2937	5546	35.877	34.622	-1.25523	0.0496894	-5.12548e-15	-1.57456	1	1
Solyc12g005790	SL3.0ch12	443228	445228	-	1196	4430	1609	7331	21.258	17.998	-3.26068	1.8065e-06	-5.12548e-15	-3.91086	1	1
Solyc12g005800	SL3.0ch12	445773	447773	+	2625	5052	2525	5514	34.193	31.409	-2.78366	0.000200995	-5.12548e-15	-3.66002	1	1
Solyc12g005810	SL3.0ch12	450163	452163	-	782	5453	654	5363	12.542	10.869	-1.6729	0.0031447	-5.12548e-15	-3.91086	1	1
Solyc12g005820	SL3.0ch12	459095	461095	-	3103	8655	3168	9798	26.391	24.433	-1.95741	0.000381653	-3.39412	0.148115	0.0387637	0.321787
Solyc12g005840	SL3.0ch12	477564	479564	-	1782	7536	1780	8339	19.124	17.591	-1.5336	0.00441	2.0804	2.64036	0.00998817	0.128892
Solyc12g005890	SL3.0ch12	530185	532185	-	797	1914	847	2619	29.399	24.437	-4.96135	1.56399e-05	-5.12548e-15	-3.91086	1	1
Solyc12g005900	SL3.0ch12	536205	538205	-	932	7265	794	7666	11.37	9.385	-1.98467	3.00312e-05	-0.809928	3.46455	0.022902	0.230019
Solyc12g006050	SL3.0ch12	642986	644986	+	2977	5001	3044	5508	37.315	35.594	-1.7211	0.0141386	1.4317	-0.494065	0.294284	0.961386
Solyc12g006080	SL3.0ch12	657478	659478	+	1697	6648	1604	6735	20.336	19.235	-1.10061	0.0440291	-5.12548e-15	-3.91086	1	1
Solyc12g006110	SL3.0ch12	677902	679902	-	1178	6476	1048	6596	15.391	13.71	-1.68055	0.00256419	-5.12548e-15	-3.3228	1	1
Solyc12g006170	SL3.0ch12	719071	721071	-	5439	9520	5063	9724	36.359	34.24	-2.11985	0.000130825	0.410124	5.10604	0.138758	0.667623
Solyc12g006175	SL3.0ch12	719024	721024	-	5436	9243	5064	9507	37.032	34.754	-2.27853	5.24663e-05	4.44422	-3.57429	0.058901	0.417544
Solyc12g006190	SL3.0ch12	734988	736988	+	945	4589	702	4097	17.076	14.628	-2.44821	0.000652455	-2.6714	-3.41364	0.293899	0.960805
Solyc12g006225	SL3.0ch12	742078	744078	+	1902	8775	1934	11390	17.814	14.515	-3.29883	1.5027e-11	-2.62188	2.92439	9.92951e-05	0.00392441
Solyc12g006230	SL3.0ch12	747708	749708	-	1113	8794	977	8943	11.234	9.849	-1.38569	0.00125432	-1.70446	4.52166	0.000624442	0.016673
Solyc12g006330	SL3.0ch12	850107	852107	-	1513	5222	1487	5875	22.465	20.198	-2.26642	0.00088995	-5.12548e-15	-3.91086	1	1
Solyc12g006420	SL3.0ch12	909050	911050	-	3693	7420	3434	7595	33.231	31.136	-2.09525	0.000761048	1.74641	6.77367	0.00219836	0.0431022
Solyc12g006440	SL3.0ch12	918542	920542	+	4122	8119	3413	7547	33.674	31.141	-2.53321	4.21216e-05	0.378867	2.00834	0.81287	1
Solyc12g006450	SL3.0ch12	927571	929571	-	2384	7958	2118	7667	23.052	21.645	-1.40626	0.01137	-7.55809e-05	5.9995	1	1
Solyc12g006460	SL3.0ch12	938699	940699	-	2445	9979	2324	10769	19.68	17.75	-1.92971	8.47477e-05	4.15493	3.37917	9.17586e-05	0.00370014
Solyc12g006530	SL3.0ch12	1038472	1040472	+	2860	9360	2808	9737	23.404	22.383	-1.02084	0.0335208	0.605176	0.0783277	0.704468	1
Solyc12g006540	SL3.0ch12	1048649	1050649	+	2075	5817	2063	6485	26.292	24.134	-2.15815	0.00119913	0.204843	7.0946	0.470581	1
Solyc12g006560	SL3.0ch12	1062893	1064893	+	327	3372	189	2655	8.84	6.646	-2.19466	0.000990098	6.41762	-0.334028	0.000173781	0.00614817
Solyc12g006570	SL3.0ch12	1065536	1067536	+	5433	6474	6113	8349	45.629	42.269	-3.35923	7.99636e-08	0.0639101	0.0617279	1	1
Solyc12g006670	SL3.0ch12	1125083	1127083	+	4171	2658	4468	3256	61.078	57.846	-3.23208	7.82753e-05	-0.200348	4.37549	0.531221	1
Solyc12g006710	SL3.0ch12	1176512	1178512	-	4263	9557	4531	10915	30.847	29.334	-1.51214	0.00370206	-0.472089	2.89105	0.269359	0.92461
Solyc12g006720	SL3.0ch12	1178856	1180856	+	3109	6282	3523	7515	33.106	31.917	-1.18915	0.041501	-5.12548e-15	-3.10678	1	1
Solyc12g006820	SL3.0ch12	1242744	1244744	+	584	3330	281	2485	14.921	10.159	-4.76172	1.71e-08	-5.12548e-15	-3.87171	1	1
Solyc12g006830	SL3.0ch12	1251632	1253632	-	5787	7407	5514	8414	43.861	39.589	-4.27153	3.31994e-12	0.677804	5.37891	0.0277953	0.261215
Solyc12g006840	SL3.0ch12	1252158	1254158	+	8045	7906	7913	8727	50.436	47.554	-2.88162	3.10526e-07	7.81779	-0.00430681	0.000420601	0.0122452
Solyc12g006940	SL3.0ch12	1365623	1367623	+	1484	6025	1260	6385	19.763	16.481	-3.28159	2.58589e-07	-0.205461	4.79337	0.464802	1
Solyc12g006950	SL3.0ch12	1384226	1386226	-	1297	6437	1117	6954	16.77	13.84	-2.93043	4.77896e-07	-5.12548e-15	-3.91086	1	1
Solyc12g007010	SL3.0ch12	1444991	1446991	+	94	1182	34	633	7.367	5.097	-2.26932	0.0387784	0.547675	4.77852	0.102379	0.569235
Solyc12g007020	SL3.0ch12	1457014	1459014	+	1432	6081	831	4463	19.06	15.697	-3.36328	1.21705e-06	-0.0877711	-1.14723	1	1
Solyc12g007040	SL3.0ch12	1485425	1487425	-	2232	5517	2235	7752	28.804	22.379	-6.42462	1.71872e-21	2.22994	-1.81732	0.250644	0.891868
Solyc12g007080	SL3.0ch12	1525408	1527408	-	2452	6020	2206	7256	28.942	23.314	-5.62809	5.73918e-17	4.13589	-1.39116	0.0963358	0.549384
Solyc12g007090	SL3.0ch12	1536520	1538520	-	2398	2608	2456	2975	47.903	45.222	-2.68064	0.00461259	0.0160774	5.97213	0.967666	1
Solyc12g007160	SL3.0ch12	1593834	1595834	-	2140	7529	2244	8373	22.133	21.136	-0.996675	0.0494295	-2.03033	-3.38584	1	1
Solyc12g007205	SL3.0ch12	1627680	1629680	+	4167	6346	4122	7084	39.637	36.784	-2.85277	1.8116e-05	-5.12548e-15	-3.91086	1	1
Solyc12g007210	SL3.0ch12	1636059	1638059	-	1460	4345	1408	4697	25.151	23.063	-2.08767	0.00561734	1.82433	-2.17274	1	1
Solyc12g007220	SL3.0ch12	1640428	1642428	-	1559	7165	1402	7801	17.87	15.234	-2.63608	2.95311e-06	-5.12548e-15	-3.91086	1	1
Solyc12g007230	SL3.0ch12	1646700	1648700	+	1319	7693	1084	7236	14.636	13.029	-1.60719	0.00177359	-0.104517	3.80059	0.774281	1
Solyc12g007250	SL3.0ch12	1674387	1676387	+	1687	7380	1396	7012	18.606	16.603	-2.0027	0.000486775	-5.12548e-15	-3.91086	1	1
Solyc12g007280	SL3.0ch12	1686626	1688626	+	1236	6126	649	4903	16.789	11.689	-5.09943	1.41855e-15	-0.332582	6.04529	0.211011	0.821625
Solyc12g007320	SL3.0ch12	1710449	1712449	-	3977	7281	4033	8490	35.326	32.205	-3.12125	5.85332e-07	1.90749	-2.86121	0.600622	1
Solyc12g008320	SL3.0ch12	1730360	1732360	+	1690	7980	1845	10253	17.477	15.25	-2.22628	1.26529e-05	-1.04899	-3.65031	0.785609	1
Solyc12g008330	SL3.0ch12	1738416	1740416	-	171	1385	138	1437	10.99	8.762	-2.22781	0.0253689	-0.645154	4.63234	0.0487569	0.371446
Solyc12g008390	SL3.0ch12	1820473	1822473	+	1829	5768	1771	6228	24.075	22.14	-1.93503	0.0032741	0.208857	4.63666	0.612045	1
Solyc12g008477	SL3.0ch12	1886245	1888245	+	302	4540	195	3893	6.237	4.77	-1.46703	0.00203455	-0.997743	-3.55119	1	1
Solyc12g008500	SL3.0ch12	1913181	1915181	+	4609	9423	4081	9256	32.846	30.599	-2.24727	6.94927e-05	0.419178	2.39909	0.656979	1
Solyc12g008510	SL3.0ch12	1924154	1926154	-	1441	6705	1148	6161	17.69	15.707	-1.983	0.000877937	-0.594686	0.303186	0.505633	1
Solyc12g008520	SL3.0ch12	1929473	1931473	+	1366	7807	1521	9502	14.892	13.798	-1.09311	0.017711	-2.52075	-1.50744	0.0620544	0.429898
Solyc12g008540	SL3.0ch12	1945210	1947210	+	2272	4663	2561	5588	32.761	31.427	-1.33419	0.0471129	-0.628482	0.379554	0.460097	1
Solyc12g008550	SL3.0ch12	1949127	1951127	+	61	271	22	231	18.373	8.696	-9.67784	0.000685879	0.154994	5.52581	0.715128	1
Solyc12g008600	SL3.0ch12	1994088	1996088	+	3564	7987	3314	7865	30.854	29.645	-1.2096	0.0288629	1.63231	4.14994	0.000294466	0.00925524
Solyc12g008605	SL3.0ch12	1997740	1999740	+	571	1588	103	1290	26.447	7.394	-19.0533	1.45766e-48	-1.34757	-3.107	0.601194	1
Solyc12g008640	SL3.0ch12	2029053	2031053	-	2885	5768	3092	7436	33.341	29.369	-3.97174	7.59036e-09	-0.546371	8.08447	0.0877019	0.52117
Solyc12g008650	SL3.0ch12	2029053	2031053	-	2885	5768	3092	7436	33.341	29.369	-3.97174	7.59036e-09	2.61058	-0.105585	0.0463222	0.361127
Solyc12g008660	SL3.0ch12	2036208	2038208	+	3194	6675	2789	6364	32.364	30.471	-1.89308	0.00383084	-1.08575	4.58058	0.0255406	0.247571
Solyc12g008680	SL3.0ch12	2054289	2056289	+	2802	9168	2662	10016	23.409	20.997	-2.41152	6.91018e-06	-0.22098	-2.32774	1	1
Solyc12g008700	SL3.0ch12	2071848	2073848	-	5109	7577	5609	8759	40.273	39.038	-1.2346	0.0238389	0.670643	7.05369	0.114398	0.604487
Solyc12g008750	SL3.0ch12	2105864	2107864	+	1443	5085	1367	5298	22.105	20.51	-1.59465	0.0164309	-0.587853	6.33654	0.0284892	0.264951
Solyc12g008780	SL3.0ch12	2129844	2131844	-	3713	7891	3488	8390	31.998	29.365	-2.63237	1.43407e-05	-0.179345	3.1493	0.637297	1
Solyc12g008790	SL3.0ch12	2131999	2133999	+	3375	8481	3057	8608	28.467	26.207	-2.26	0.000106178	-0.253973	3.7441	0.427683	1
Solyc12g008840	SL3.0ch12	2181600	2183600	+	5696	8266	5585	9809	40.796	36.28	-4.51608	8.62081e-15	-0.447404	6.45161	0.338198	1
Solyc12g008910	SL3.0ch12	2225232	2227232	+	1334	5664	1086	5221	19.063	17.219	-1.84363	0.00442006	-0.0172845	5.19514	0.955082	1
Solyc12g008930	SL3.0ch12	2241999	2243999	+	5377	9172	5639	10310	36.958	35.356	-1.60142	0.00284911	5.27495	-0.454396	0.0823425	0.505634
Solyc12g008960	SL3.0ch12	2263792	2265792	+	2201	10335	2230	11766	17.557	15.933	-1.62431	0.000380097	5.80171	3.21755	0.00012442	0.00468898
Solyc12g008970	SL3.0ch12	2280205	2282205	-	5763	8183	6525	9801	41.324	39.967	-1.35675	0.0111183	0.851399	5.49874	0.0124532	0.150838
Solyc12g009015	SL3.0ch12	2320367	2322367	-	118	2020	87	1973	5.519	4.223	-1.29588	0.0317711	0.527887	-1.96587	0.787325	1
Solyc12g009020	SL3.0ch12	2326029	2328029	-	6667	9386	7071	11923	41.531	37.228	-4.30363	1.0233e-15	0.448109	5.42377	0.206299	0.813193
Solyc12g009050	SL3.0ch12	2345691	2347691	-	4246	7396	4534	8666	36.471	34.348	-2.12291	0.000441902	-1.18276	1.03254	0.0864052	0.517458
Solyc12g009390	SL3.0ch12	2680986	2682986	-	1087	4072	1086	4827	21.07	18.366	-2.70366	0.000351232	-0.438379	3.51419	0.2387	0.869818
Solyc12g009410	SL3.0ch12	2685697	2687697	+	1715	6008	1345	5391	22.206	19.967	-2.23906	0.000860499	-0.0467116	6.35561	0.856589	1
Solyc12g009415	SL3.0ch12	2691840	2693840	+	722	2723	429	2260	20.958	15.954	-5.00402	8.99991e-07	-5.12548e-15	-3.91086	1	1
Solyc12g009430	SL3.0ch12	2702425	2704425	+	1108	7423	1204	9088	12.988	11.698	-1.28952	0.00534736	0.171514	3.48561	0.61269	1
Solyc12g009470	SL3.0ch12	2729725	2731725	-	3090	6711	3364	7853	31.527	29.99	-1.5372	0.0110322	-0.10283	5.92876	0.721128	1
Solyc12g009460	SL3.0ch12	2721124	2723124	+	1645	2366	1855	3362	41.012	35.557	-5.45538	1.46897e-07	-5.12548e-15	-3.91086	1	1
Solyc12g009480	SL3.0ch12	2737850	2739850	-	4052	7761	3674	7676	34.301	32.37	-1.93115	0.00151873	-1.37617	4.11742	0.00247154	0.0468977
Solyc12g009560	SL3.0ch12	2813687	2815687	+	2536	9175	2176	8687	21.655	20.031	-1.62356	0.00211893	0.397606	7.72058	0.361914	1
Solyc12g009570	SL3.0ch12	2834595	2836595	-	4608	6467	4425	6620	41.607	40.063	-1.54385	0.0131934	-0.163387	3.87595	0.6609	1
Solyc12g009620	SL3.0ch12	2881574	2883574	+	4104	8598	3719	9007	32.31	29.224	-3.08624	1.61546e-07	-0.282573	6.02818	0.310419	0.984401
Solyc12g009630	SL3.0ch12	2892061	2894061	-	1298	7097	1096	6483	15.462	14.461	-1.00057	0.045306	0.585556	1.67589	0.32902	1
Solyc12g009775	SL3.0ch12	2994136	2996136	-	673	4839	359	3326	12.21	9.742	-2.46753	0.000223594	-5.12548e-15	-3.91086	1	1
Solyc12g009790	SL3.0ch12	2994480	2996480	+	771	6063	439	4396	11.282	9.08	-2.2022	0.000115502	0.545121	4.19395	0.18404	0.771989
Solyc12g009800	SL3.0ch12	3009587	3011587	-	3302	6984	2853	6955	32.102	29.088	-3.01339	4.78751e-06	0.717402	4.17016	0.445598	1
Solyc12g009930	SL3.0ch12	3093686	3095686	+	5454	8163	5380	8501	40.053	38.758	-1.29486	0.0178633	2.64214	3.0014	0.529352	1
Solyc12g009970	SL3.0ch12	3123113	3125113	-	47	1922	4	493	2.387	0.805	-1.58217	0.014429	0.0916778	3.65856	0.778499	1
Solyc12g010000	SL3.0ch12	3135773	3137773	+	769	2660	787	3372	22.426	18.923	-3.50355	0.000175104	-5.12548e-15	-3.86883	1	1
Solyc12g010010	SL3.0ch12	3138793	3140793	+	2655	10455	2430	10353	20.252	19.01	-1.24209	0.00845231	0.364554	6.1726	0.16531	0.731151
Solyc12g010015	SL3.0ch12	3140378	3142378	+	1612	6187	1501	6976	20.669	17.707	-2.96258	2.24938e-06	-2.28959	-2.65949	0.340505	1
Solyc12g010060	SL3.0ch12	3207124	3209124	-	1734	7055	1326	6708	19.729	16.505	-3.22435	1.0848e-07	0.387381	6.22357	0.165151	0.730625
Solyc12g010070	SL3.0ch12	3208145	3210145	+	1216	6283	1048	7482	16.215	12.286	-3.92945	3.88144e-12	2.56084	-3.55719	0.669991	1
Solyc12g010130	SL3.0ch12	3265216	3267216	+	1917	3099	2008	4291	38.218	31.878	-6.33963	6.64909e-12	-5.12548e-15	-3.91086	1	1
Solyc12g010180	SL3.0ch12	3307466	3309466	-	1731	8435	1661	9023	17.027	15.547	-1.48073	0.00292619	0.00247292	5.21429	0.99396	1
Solyc12g010200	SL3.0ch12	3312374	3314374	+	6143	8636	6988	10870	41.566	39.131	-2.43481	1.0023e-05	-1.87454	2.67641	0.000588014	0.0159697
Solyc12g010390	SL3.0ch12	3442129	3444129	-	3788	6613	3553	7077	36.42	33.424	-2.9953	6.86733e-06	0.2978	7.31941	0.297829	0.966153
Solyc12g010400	SL3.0ch12	3448398	3450398	+	6528	6864	7121	8398	48.746	45.886	-2.85983	1.64561e-06	0.303399	6.76599	0.38207	1
Solyc12g010490	SL3.0ch12	3500098	3502098	+	1519	7816	1309	7448	16.272	14.948	-1.32405	0.00998799	-5.12548e-15	-3.87151	1	1
Solyc12g010500	SL3.0ch12	3507181	3509181	+	3783	7455	3358	7712	33.663	30.334	-3.32834	1.63116e-07	-0.503999	-0.424535	0.609082	1
Solyc12g010510	SL3.0ch12	3515771	3517771	-	1618	3267	1319	3453	33.122	27.64	-5.4814	9.99159e-09	3.50271	-3.38657	0.392145	1
Solyc12g010520	SL3.0ch12	3514668	3516668	+	2356	4790	1800	4737	32.969	27.536	-5.43393	1.43408e-11	-0.130646	5.71008	0.664005	1
Solyc12g010570	SL3.0ch12	3545598	3547598	+	4328	9198	4690	10807	31.998	30.264	-1.73371	0.00121834	-5.12548e-15	-3.80056	1	1
Solyc12g010590	SL3.0ch12	3561244	3563244	+	1465	6895	1233	7131	17.524	14.742	-2.78217	1.46844e-06	-5.12548e-15	-1.719	1	1
Solyc12g010690	SL3.0ch12	3624968	3626968	+	3703	7867	2562	7442	32.005	25.61	-6.39543	4.98031e-24	1.33489	4.57605	0.000327441	0.0100878
Solyc12g010710	SL3.0ch12	3635680	3637680	-	4561	6974	5002	8735	39.541	36.413	-3.12792	4.96627e-07	3.63535	2.08545	0.021546	0.220755
Solyc12g010720	SL3.0ch12	3639635	3641635	+	1793	8507	1512	7891	17.408	16.08	-1.32779	0.00893858	-5.12548e-15	-3.91086	1	1
Solyc12g010740	SL3.0ch12	3658495	3660495	+	2823	10300	3037	11800	21.512	20.469	-1.04275	0.0205525	-0.632034	5.56267	0.110037	0.591516
Solyc12g010890	SL3.0ch12	3797046	3799046	-	368	4095	277	4784	8.246	5.473	-2.77235	1.32839e-07	0.456141	4.2664	0.131176	0.649127
Solyc12g010940	SL3.0ch12	3822880	3824880	-	818	7462	492	6677	9.879	6.863	-3.01635	4.46921e-11	0.34416	2.50378	0.547061	1
Solyc12g010990	SL3.0ch12	3851140	3853140	-	94	1813	29	1048	4.929	2.693	-2.23654	0.00223477	-5.12548e-15	-3.91086	1	1
Solyc12g011030	SL3.0ch12	3890602	3892602	+	1819	4002	1722	4266	31.249	28.758	-2.49141	0.00243904	-5.12548e-15	-3.87171	1	1
Solyc12g011110	SL3.0ch12	3963546	3965546	-	5913	5704	6557	6694	50.9	49.483	-1.41649	0.0167607	-5.12548e-15	-3.91086	1	1
Solyc12g011150	SL3.0ch12	3989948	3991948	-	1864	4900	1140	4324	27.558	20.864	-6.69382	5.79869e-17	-5.12548e-15	-3.87428	1	1
Solyc12g011170	SL3.0ch12	4011823	4013823	+	1738	2709	1811	3584	39.083	33.568	-5.51441	2.85991e-08	-1.12601	-1.29716	0.301165	0.970152
Solyc12g011280	SL3.0ch12	4140964	4142964	-	2089	6953	1853	6911	23.103	21.143	-1.95998	0.00136906	-2.82097	1.36429	0.00287465	0.0526205
Solyc12g011320	SL3.0ch12	4163355	4165355	-	1194	4863	1098	5885	19.713	15.724	-3.98883	5.24199e-09	-0.0343547	3.49499	0.944199	1
Solyc12g011390	SL3.0ch12	4214912	4216912	+	6146	7751	6349	8458	44.225	42.878	-1.347	0.0140608	-5.12548e-15	-3.87428	1	1
Solyc12g011400	SL3.0ch12	4222382	4224382	-	8682	7442	9278	8270	53.845	52.872	-0.973078	0.0428817	-0.12541	1.69081	0.816107	1
Solyc12g013480	SL3.0ch12	4313766	4315766	-	181	411	50	158	30.574	24.038	-6.53586	0.0435015	-5.12548e-15	-3.91086	1	1
Solyc12g013570	SL3.0ch12	4410650	4412650	+	1208	1604	1675	3508	42.959	32.317	-10.6416	3.88362e-20	5.99262	-1.92212	0.00366076	0.0629629
Solyc12g013630	SL3.0ch12	4476010	4478010	-	5097	6249	5719	7458	44.923	43.401	-1.52194	0.0113699	-5.12548e-15	-3.91086	1	1
Solyc12g013640	SL3.0ch12	4481253	4483253	-	3035	10216	2480	9927	22.904	19.989	-2.91522	2.57297e-08	-5.12548e-15	-3.91086	1	1
Solyc12g013665	SL3.0ch12	4506173	4508173	+	3300	6070	3150	6999	35.219	31.038	-4.18124	1.25669e-09	2.44673	-0.654555	0.00357627	0.0618816
Solyc12g013720	SL3.0ch12	4549234	4551234	+	3511	6662	3972	8147	34.513	32.775	-1.73794	0.00457176	0.730109	-2.866	0.631978	1
Solyc12g013730	SL3.0ch12	4556779	4558779	+	4462	4729	4974	5766	48.547	46.313	-2.23464	0.00135445	4.17366	-1.51049	0.153674	0.706013
Solyc12g013770	SL3.0ch12	4585262	4587262	-	1598	2818	1470	3334	36.187	30.6	-5.58709	2.68718e-08	-1.71028	-1.94746	0.201253	0.804577
Solyc12g013800	SL3.0ch12	4596399	4598399	-	2018	3378	2574	4636	37.398	35.7	-1.69766	0.0309367	0.0778806	4.22458	0.79251	1
Solyc12g014140	SL3.0ch12	4952062	4954062	-	3622	9420	3535	11600	27.772	23.356	-4.41536	1.2746e-16	-1.98497	-1.0226	0.106758	0.582093
Solyc12g014260	SL3.0ch12	5085986	5087986	-	2238	7102	2080	8206	23.961	20.222	-3.7398	6.90567e-10	1.97666	4.34517	1.63194e-06	0.000155242
Solyc12g014280	SL3.0ch12	5092191	5094191	+	46	183	58	519	20.087	10.052	-10.0353	0.000248265	0.100375	4.0494	0.739055	1
Solyc12g014310	SL3.0ch12	5133634	5135634	-	1917	6097	1737	7786	23.921	18.24	-5.68059	2.25138e-19	-1.2239	-0.308021	0.504421	1
Solyc12g014350	SL3.0ch12	5161283	5163283	-	14	514	3	452	2.652	0.659	-1.99217	0.0158058	-0.319994	5.62183	0.250235	0.890854
Solyc12g014393	SL3.0ch12	5272753	5274753	+	6	321	0	261	1.835	0	-1.83486	0.02256	-0.0174043	0.232648	0.981914	1
Solyc12g014420	SL3.0ch12	5388270	5390270	+	707	7094	523	6840	9.063	7.103	-1.95986	1.2344e-05	-3.87239	-0.105469	0.00242112	0.0462353
Solyc12g014530	SL3.0ch12	5504548	5506548	-	2031	9438	1787	9182	17.709	16.291	-1.41724	0.00371629	0.0968604	3.71818	0.815461	1
Solyc12g014580	SL3.0ch12	5578047	5580047	-	785	4016	396	4373	16.351	8.304	-8.04713	3.15602e-32	-5.12548e-15	-3.59842	1	1
Solyc12g014590	SL3.0ch12	5581973	5583973	-	437	6843	403	8116	6.003	4.731	-1.27215	0.000384984	-1.10942	-2.78784	0.589474	1
Solyc12g014600	SL3.0ch12	5604754	5606754	-	4662	7677	5030	9068	37.783	35.679	-2.10382	0.000376961	1.12386	5.16728	0.00029693	0.0093245
Solyc12g015650	SL3.0ch12	5645287	5647287	+	423	4787	359	5573	8.119	6.052	-2.06708	2.49339e-05	-0.394557	2.219	0.389178	1
Solyc12g015800	SL3.0ch12	5804481	5806481	-	1071	6846	1183	8548	13.528	12.157	-1.37083	0.0050303	8.81645	0.0142998	2.07851e-05	0.00117262
Solyc12g015820	SL3.0ch12	5810086	5812086	+	292	5980	318	7606	4.656	4.013	-0.642488	0.0386922	0.188163	3.29702	0.675745	1
Solyc12g015870	SL3.0ch12	5856454	5858454	+	2011	9843	1894	11172	16.965	14.496	-2.4691	1.50582e-07	-0.0235535	6.51562	0.925417	1
Solyc12g015895	SL3.0ch12	5880536	5882536	+	1705	1687	1120	2205	50.265	33.684	-16.5811	9.75965e-42	-5.12548e-15	-3.91086	1	1
Solyc12g015920	SL3.0ch12	5927191	5929191	+	2332	8459	1686	8881	21.611	15.955	-5.65527	3.82286e-25	-5.12548e-15	-3.91086	1	1
Solyc12g015935	SL3.0ch12	5994717	5996717	+	1867	6000	2093	7396	23.732	22.057	-1.67493	0.00628625	-5.12548e-15	-3.91086	1	1
Solyc12g015970	SL3.0ch12	6001808	6003808	+	639	4214	591	5162	13.167	10.273	-2.89421	5.30251e-06	1.13063	4.94904	0.00210994	0.0418108
Solyc12g016125	SL3.0ch12	6141308	6143308	-	1311	4065	801	3653	24.386	17.984	-6.40233	5.11017e-14	-5.12548e-15	-3.82867	1	1
Solyc12g016150	SL3.0ch12	6233859	6235859	-	1185	6514	1198	8019	15.392	12.998	-2.39389	1.07652e-05	-5.12548e-15	-3.91086	1	1
Solyc12g016155	SL3.0ch12	6233663	6235663	+	1041	6488	1154	8315	13.827	12.187	-1.6394	0.00131312	-5.12548e-15	-3.91086	1	1
Solyc12g016190	SL3.0ch12	6310057	6312057	+	6238	6004	5511	6363	50.956	46.412	-4.5434	5.4905e-12	0.545736	4.33872	0.0697515	0.46133
Solyc12g016217	SL3.0ch12	6398579	6400579	+	4522	7912	4945	9104	36.368	35.198	-1.16979	0.0288675	-0.293853	-1.91035	0.921043	1
Solyc12g017300	SL3.0ch12	6513646	6515646	-	2652	6515	2404	6604	28.93	26.687	-2.24247	0.000671189	-5.12548e-15	-3.91086	1	1
Solyc12g017350	SL3.0ch12	6590752	6592752	+	900	2953	850	3579	23.358	19.192	-4.16673	4.94731e-06	-1.97829	-3.83108	1	1
Solyc12g017390	SL3.0ch12	6638894	6640894	+	950	7076	847	7564	11.837	10.07	-1.76639	0.000268845	-5.12548e-15	-3.91086	1	1
Solyc12g017510	SL3.0ch12	6774363	6776363	+	1100	3982	789	3306	21.645	19.267	-2.37762	0.00402728	-0.131902	5.17644	0.700826	1
Solyc12g017540	SL3.0ch12	6811824	6813824	-	4058	2480	4328	2945	62.068	59.508	-2.56014	0.00170419	-0.247859	3.96486	0.509349	1
Solyc12g017620	SL3.0ch12	6991268	6993268	-	3395	6974	2963	7191	32.742	29.181	-3.56121	6.17645e-08	3.05566	-3.79292	0.486515	1
Solyc12g017800	SL3.0ch12	7410426	7412426	+	6884	6223	5817	7331	52.522	44.242	-8.27908	1.22367e-39	-5.12548e-15	-3.91086	1	1
Solyc12g017960	SL3.0ch12	8878229	8880229	-	3440	8437	3865	10645	28.964	26.637	-2.32674	3.09067e-05	5.57708	0.0266087	0.00768333	0.10623
Solyc12g017970	SL3.0ch12	8884097	8886097	-	4478	6170	5155	7590	42.055	40.447	-1.60761	0.00894912	1.25648	-0.224329	0.242859	0.87787
Solyc12g019040	SL3.0ch12	9000539	9002539	+	2528	7593	2312	8370	24.978	21.644	-3.33388	2.46507e-08	-5.12548e-15	-3.87171	1	1
Solyc12g019130	SL3.0ch12	9246360	9248360	-	4450	5925	3748	6082	42.892	38.128	-4.76339	1.69613e-11	-5.12548e-15	-3.91086	1	1
Solyc12g019150	SL3.0ch12	9328830	9330830	-	662	4885	352	4245	11.934	7.657	-4.27721	1.88752e-12	-5.12548e-15	-3.91086	1	1
Solyc12g019220	SL3.0ch12	9698545	9700545	+	2912	5761	2728	6102	33.575	30.895	-2.68079	0.000149983	-5.12548e-15	-3.91086	1	1
Solyc12g019320	SL3.0ch12	9969419	9971419	+	5780	9181	6806	11823	38.634	36.534	-2.09935	8.15671e-05	6.3261	-2.47261	0.0228998	0.230019
Solyc12g019470	SL3.0ch12	10411831	10413831	-	2278	6414	2388	7519	26.208	24.104	-2.10384	0.000852364	-0.0529829	4.62726	0.862148	1
Solyc12g019540	SL3.0ch12	10617402	10619402	+	6248	8404	6747	10593	42.643	38.91	-3.73261	3.66043e-11	0.890934	2.55699	0.0479461	0.368486
Solyc12g019560	SL3.0ch12	10630938	10632938	+	8605	6709	9664	8844	56.19	52.215	-3.97516	9.64521e-13	-0.288245	1.66506	0.58894	1
Solyc12g019690	SL3.0ch12	11006055	11008055	-	2486	5254	2745	6481	32.119	29.753	-2.36599	0.000766097	0.795468	5.33904	0.00634971	0.0925872
Solyc12g019740	SL3.0ch12	11250469	11252469	+	3801	11213	3747	11571	25.316	24.461	-0.854953	0.0489166	-0.124663	6.46822	0.726068	1
Solyc12g019885	SL3.0ch12	12089246	12091246	+	516	4628	379	5599	10.031	6.34	-3.69119	3.35586e-12	-5.00692	-2.15965	0.026928	0.255911
Solyc12g019890	SL3.0ch12	12114177	12116177	-	8229	8822	8371	10248	48.261	44.959	-3.30165	1.00253e-09	1.99828	4.63383	1.49653e-06	0.000143521
Solyc12g020120	SL3.0ch12	14128397	14130397	-	105	2341	28	2034	4.293	1.358	-2.93482	5.34951e-09	0.584725	1.33528	0.410261	1
Solyc12g020130	SL3.0ch12	14138000	14140000	+	1615	8299	1593	8979	16.29	15.068	-1.22199	0.0108684	-5.12548e-15	-3.91086	1	1
Solyc12g021230	SL3.0ch12	14911271	14913271	+	4060	7886	3602	8822	33.986	28.992	-4.994	2.42951e-16	0.140187	5.75008	0.60589	1
Solyc12g021313	SL3.0ch12	15410616	15412616	-	5200	4267	5620	5016	54.928	52.839	-2.08823	0.00237258	-0.153641	3.21388	0.765551	1
Solyc12g082780	SL3.0ch12	17463586	17465586	-	241	457	178	418	34.527	29.866	-4.66145	0.047533	-5.12548e-15	-3.91086	1	1
Solyc12g077620	SL3.0ch12	18096995	18098995	+	840	3015	171	1136	21.79	13.083	-8.70649	5.61965e-12	1.92298	-2.82142	1	1
Solyc12g077370	SL3.0ch12	21282419	21284419	-	589	2668	390	2079	18.084	15.796	-2.28826	0.0151298	-5.12548e-15	-1.94484	1	1
Solyc12g076350	SL3.0ch12	22230878	22232878	+	1539	2709	1710	3372	36.229	33.648	-2.58064	0.00662078	2.05024	0.946101	0.00293398	0.0533454
Solyc12g076340	SL3.0ch12	22245373	22247373	+	1428	7471	1213	7209	16.047	14.403	-1.64399	0.0020955	0.094567	-0.72399	1	1
Solyc12g076357	SL3.0ch12	22656103	22658103	-	209	209	307	534	50	36.504	-13.4958	6.24017e-06	-5.12548e-15	-3.91086	1	1
Solyc12g027490	SL3.0ch12	23777277	23779277	-	424	3806	221	2359	10.024	8.566	-1.45775	0.0298111	-5.12548e-15	-3.91086	1	1
Solyc12g027630	SL3.0ch12	24866846	24868846	+	21	573	11	649	3.535	1.667	-1.86869	0.0285367	0.755825	-1.37467	0.52747	1
Solyc12g027750	SL3.0ch12	25992785	25994785	-	2718	2482	2671	2833	52.269	48.528	-3.74089	0.000110014	-0.760119	3.52614	0.0595874	0.420379
Solyc12g068070	SL3.0ch12	29130753	29132753	-	36	989	22	1076	3.512	2.004	-1.50855	0.027161	-1.24298	6.21559	0.000112859	0.00432662
Solyc12g070120	SL3.0ch12	29621282	29623282	+	4224	8519	5015	10651	33.148	32.012	-1.13561	0.0261354	0.402101	-0.90265	0.622384	1
Solyc12g062160	SL3.0ch12	30761563	30763563	+	859	6855	310	7922	11.136	3.766	-7.36981	2.39009e-71	7.71141	-0.531529	0.00020439	0.00693606
Solyc12g062690	SL3.0ch12	34041349	34043349	+	1266	2621	1014	2652	32.57	27.66	-4.91053	4.44534e-06	1.38164	-0.612041	0.242764	0.877797
Solyc12g062940	SL3.0ch12	36005466	36007466	+	3829	8496	3484	9205	31.067	27.457	-3.61008	8.18641e-10	5.10724	-2.92591	0.121166	0.621832
Solyc12g032920	SL3.0ch12	37262473	37264473	+	3940	1029	3403	1811	79.292	65.267	-14.025	6.97765e-55	-5.12548e-15	-3.80103	1	1
Solyc12g032970	SL3.0ch12	37773293	37775293	+	554	8657	709	12629	6.015	5.316	-0.698908	0.016209	-5.12548e-15	-3.91086	1	1
Solyc12g032980	SL3.0ch12	37773650	37775650	+	720	9605	899	13753	6.973	6.136	-0.837684	0.00595981	-4.29111	-2.70942	0.103217	0.571827
Solyc12g032990	SL3.0ch12	37774262	37776262	+	891	17362	1083	23912	4.881	4.333	-0.548523	0.00525057	-2.02738	-2.7843	0.225562	0.847914
Solyc12g033000	SL3.0ch12	37775154	37777154	+	943	18952	1049	24947	4.74	4.035	-0.704648	0.000243694	-0.793533	-3.328	0.774251	1
Solyc12g033010	SL3.0ch12	37775678	37777678	+	999	21256	1142	27567	4.489	3.978	-0.511032	0.00350997	-5.12548e-15	-3.91086	1	1
Solyc12g035190	SL3.0ch12	39282230	39284230	+	3560	9095	3605	9666	28.131	27.164	-0.966679	0.0468274	-0.301887	0.987446	0.706757	1
Solyc12g035250	SL3.0ch12	39595742	39597742	-	74	942	56	1103	7.283	4.832	-2.45171	0.0121036	-0.0567375	4.46373	0.857841	1
Solyc12g035360	SL3.0ch12	39899355	39901355	+	5997	4541	6397	5089	56.908	55.694	-1.21444	0.0407418	0.0807908	4.47234	0.782213	1
Solyc12g035470	SL3.0ch12	40581121	40583121	+	2598	4021	3181	5296	39.251	37.525	-1.72557	0.0194156	-0.602435	3.13572	0.103986	0.574597
Solyc12g035550	SL3.0ch12	41909704	41911704	+	1077	26352	1458	38823	3.927	3.62	-0.306929	0.0241337	-5.12548e-15	-3.86962	1	1
Solyc12g035770	SL3.0ch12	44480506	44482506	+	746	4624	748	5835	13.892	11.363	-2.52939	3.72815e-05	-5.12548e-15	-3.91086	1	1
Solyc12g035780	SL3.0ch12	44481127	44483127	+	1009	5466	1158	6887	15.583	14.394	-1.18898	0.0280747	-5.12548e-15	-3.91086	1	1
Solyc12g035828	SL3.0ch12	44501111	44503111	+	1202	4386	914	4154	21.51	18.035	-3.47565	9.21941e-06	-5.12548e-15	-3.91086	1	1
Solyc12g036095	SL3.0ch12	45100750	45102750	-	681	2359	552	2941	22.401	15.803	-6.59828	3.64545e-11	-5.12548e-15	-3.91086	1	1
Solyc12g036230	SL3.0ch12	45388828	45390828	-	2864	4565	3314	5636	38.552	37.028	-1.52369	0.0280583	-5.12548e-15	-3.91086	1	1
Solyc12g036250	SL3.0ch12	45643346	45645346	-	1896	6677	2035	7724	22.116	20.853	-1.2634	0.0235194	0.569881	4.99237	0.0493495	0.374195
Solyc12g036400	SL3.0ch12	46457568	46459568	-	414	3243	314	3219	11.321	8.888	-2.43312	0.000579761	-5.12548e-15	-3.91086	1	1
Solyc12g036430	SL3.0ch12	46740734	46742734	-	2235	5976	2152	6784	27.22	24.082	-3.13722	3.46285e-06	-5.12548e-15	-3.91086	1	1
Solyc12g036470	SL3.0ch12	46821799	46823799	+	5223	7400	4209	6653	41.377	38.75	-2.62708	4.72973e-05	2.27344	-1.36569	0.0966165	0.550371
Solyc12g036653	SL3.0ch12	47366342	47368342	-	59	2093	22	1708	2.742	1.272	-1.46996	0.00118819	-5.12548e-15	-3.66247	1	1
Solyc12g036657	SL3.0ch12	47367219	47369219	-	758	3724	378	3446	16.912	9.885	-7.02716	5.46715e-20	1.84019	-1.28709	1	1
Solyc12g036670	SL3.0ch12	47725739	47727739	-	1251	6652	1002	7380	15.829	11.954	-3.87524	2.95782e-12	0.109732	0.234083	0.91413	1
Solyc12g036673	SL3.0ch12	47734111	47736111	+	673	2109	397	2342	24.191	14.494	-9.69689	4.62486e-19	-5.12548e-15	-3.91086	1	1
Solyc12g036677	SL3.0ch12	47742364	47744364	-	1343	4159	1275	4392	24.409	22.499	-1.91063	0.011881	-0.71634	-3.50878	0.783463	1
Solyc12g036727	SL3.0ch12	47955073	47957073	-	1606	3013	1509	3346	34.769	31.081	-3.68807	0.000138331	-5.12548e-15	-3.91086	1	1
Solyc12g036740	SL3.0ch12	47955594	47957594	-	1666	2906	1707	3373	36.439	33.602	-2.83683	0.00278667	-5.12548e-15	-3.91086	1	1
Solyc12g036793	SL3.0ch12	48337611	48339611	+	13229	7812	13212	8512	62.872	60.818	-2.05496	1.45267e-05	-0.531469	2.38624	0.545961	1
Solyc12g038080	SL3.0ch12	49536734	49538734	+	1382	7651	1200	8239	15.299	12.713	-2.58625	6.3472e-07	-0.384653	-2.53576	0.920757	1
Solyc12g038120	SL3.0ch12	49651799	49653799	+	146	751	160	1524	16.276	9.501	-6.77529	1.05102e-06	-1.98368	-3.86745	1	1
Solyc12g038110	SL3.0ch12	49652647	49654647	+	2	20	4	543	9.091	0.731	-8.35965	0.0128585	-5.12548e-15	-3.91086	1	1
Solyc12g038160	SL3.0ch12	50017100	50019100	+	1275	6189	1105	6266	17.082	14.991	-2.09081	0.000467946	0.476041	4.25964	0.11616	0.608659
Solyc12g038360	SL3.0ch12	50643063	50645063	+	7259	10882	7477	12700	40.014	37.057	-2.95729	6.01032e-09	-1.24813	-2.02449	0.495688	1
Solyc12g038410	SL3.0ch12	50985991	50987991	+	2514	2834	2026	2782	47.008	42.138	-4.87012	1.22717e-06	1.80932	-3.87049	1	1
Solyc12g038810	SL3.0ch12	51891462	51893462	+	4089	6442	1739	5247	38.828	24.893	-13.9356	1.48624e-81	-6.34829	1.28588	4.12597e-06	0.000318743
Solyc12g038940	SL3.0ch12	52440636	52442636	-	1891	6423	1605	6762	22.745	19.183	-3.56227	2.89603e-08	-5.12548e-15	-3.82789	1	1
Solyc12g039100	SL3.0ch12	53182997	53184997	-	880	7680	423	6905	10.28	5.772	-4.50799	1.75187e-24	2.34959	0.148583	0.0227063	0.228918
Solyc12g039215	SL3.0ch12	53862494	53864494	+	1006	3658	736	3415	21.569	17.731	-3.8388	8.15413e-06	-5.12548e-15	-3.91086	1	1
Solyc12g040510	SL3.0ch12	54978798	54980798	+	4209	6061	4626	7129	40.983	39.353	-1.62998	0.0096166	0.197932	5.4345	0.477076	1
Solyc12g040640	SL3.0ch12	55633454	55635454	-	525	2485	585	3233	17.442	15.322	-2.1197	0.0125668	5.53835	5.2007	0.000884264	0.0214575
Solyc12g040685	SL3.0ch12	55785720	55787720	-	41	1357	24	1388	2.933	1.7	-1.23304	0.0205293	-1.35092	0.44065	0.0361159	0.30801
Solyc12g040695	SL3.0ch12	55791897	55793897	-	1546	4557	1491	5339	25.332	21.83	-3.50164	3.77038e-06	0.691539	1.82097	0.220201	0.838066
Solyc12g040800	SL3.0ch12	56266431	56268431	-	104	255	2	42	28.969	4.545	-24.4239	0.000185053	1.66681	5.26938	1.21361e-05	0.000762889
Solyc12g041875	SL3.0ch12	56419701	56421701	-	1533	8807	1317	9527	14.826	12.145	-2.68095	2.18026e-08	-5.12548e-15	-3.22987	1	1
Solyc12g041880	SL3.0ch12	56424833	56426833	+	1488	7498	1672	9153	16.559	15.446	-1.11336	0.0210264	0.853828	2.52757	0.0668575	0.450355
Solyc12g041980	SL3.0ch12	56804641	56806641	-	6726	11907	7231	14564	36.097	33.177	-2.91991	1.69203e-09	0.14835	4.2338	0.652537	1
Solyc12g042080	SL3.0ch12	58058378	58060378	-	1950	5806	1814	5832	25.142	23.725	-1.417	0.025097	0.239601	8.42868	0.448231	1
Solyc12g042100	SL3.0ch12	58062812	58064812	+	3044	5139	3028	6201	37.199	32.81	-4.38945	2.93816e-09	-1.47246	-2.5031	0.709327	1
Solyc12g042170	SL3.0ch12	58139753	58141753	-	102	1232	61	1027	7.646	5.607	-2.03956	0.030146	-0.492614	2.28624	0.356833	1
Solyc12g042173	SL3.0ch12	58140621	58142621	-	139	2223	74	1559	5.885	4.532	-1.35331	0.0367647	-2.22035	-0.269413	0.0302236	0.274515
Solyc12g042177	SL3.0ch12	58158927	58160927	-	1721	2674	1680	2983	39.158	36.028	-3.12983	0.00175574	1.67658	-0.593127	0.455457	1
Solyc12g042210	SL3.0ch12	58192224	58194224	+	1348	7993	1436	9217	14.431	13.48	-0.951232	0.0323012	0.793951	-3.0814	0.815442	1
Solyc12g042230	SL3.0ch12	58302245	58304245	+	2283	4250	2047	5054	34.946	28.827	-6.11873	7.07173e-14	3.42297	-3.68542	0.364184	1
Solyc12g042340	SL3.0ch12	58414302	58416302	-	4381	3835	5334	4995	53.323	51.641	-1.68177	0.0152619	-5.12548e-15	-2.49478	1	1
Solyc12g042350	SL3.0ch12	58422688	58424688	+	3210	9018	3169	9628	26.251	24.764	-1.48761	0.00502931	-5.12548e-15	-3.91086	1	1
Solyc12g042380	SL3.0ch12	58500749	58502749	+	1125	7522	1297	9400	13.01	12.125	-0.885398	0.0385952	0.0607732	7.91326	0.888982	1
Solyc12g042460	SL3.0ch12	58682170	58684170	+	5230	6304	5268	7076	45.344	42.677	-2.6676	3.66813e-05	3.50434	0.600927	0.188613	0.780648
Solyc12g042480	SL3.0ch12	58717698	58719698	-	7665	5964	8847	7819	56.24	53.084	-3.15625	7.09817e-08	3.3939	3.54184	0.00129722	0.0287834
Solyc12g042570	SL3.0ch12	58855028	58857028	+	2298	4466	2622	6472	33.974	28.832	-5.14178	1.4082e-11	0.0607447	4.26661	0.864725	1
Solyc12g042580	SL3.0ch12	58871892	58873892	+	2419	3541	2231	3957	40.587	36.054	-4.5336	4.26892e-07	-5.12548e-15	-3.83698	1	1
Solyc12g042605	SL3.0ch12	58904423	58906423	-	1092	7334	765	6270	12.96	10.874	-2.08569	7.2791e-05	-5.12548e-15	-3.91086	1	1
Solyc12g042730	SL3.0ch12	59093523	59095523	+	1804	5821	1688	5927	23.659	22.167	-1.49224	0.0186239	-2.30886	2.22518	0.00568745	0.0858449
Solyc12g042750	SL3.0ch12	59123359	59125359	-	10152	6525	11761	8237	60.874	58.811	-2.06338	6.37666e-05	-5.12548e-15	-3.87399	1	1
Solyc12g042830	SL3.0ch12	59199392	59201392	-	6009	7568	6294	9171	44.259	40.698	-3.56032	2.04418e-09	2.64719	7.54094	5.63082e-06	0.000408526
Solyc12g042840	SL3.0ch12	59200522	59202522	+	6817	8782	6686	9815	43.702	40.519	-3.18276	1.51648e-08	2.81802	-0.250669	0.00523893	0.0811194
Solyc12g042870	SL3.0ch12	59266052	59268052	-	1136	1859	1381	3031	37.93	31.301	-6.62889	8.23822e-09	-5.12548e-15	-3.91086	1	1
Solyc12g042880	SL3.0ch12	59265058	59267058	+	4184	6266	4669	7927	40.038	37.067	-2.97095	5.06052e-06	-0.522952	2.58457	0.205172	0.810537
Solyc12g042930	SL3.0ch12	59313621	59315621	-	3418	7193	3385	7871	32.212	30.073	-2.13901	0.000578314	-1.84516	-2.94673	0.525652	1
Solyc12g042990	SL3.0ch12	59526943	59528943	-	544	2461	423	2947	18.103	12.552	-5.55123	1.85234e-09	-0.446137	5.43444	0.117672	0.612557
Solyc12g043030	SL3.0ch12	59650744	59652744	+	1012	6993	783	6629	12.642	10.564	-2.07815	6.08085e-05	-0.071248	2.51377	0.88716	1
Solyc12g043100	SL3.0ch12	59695277	59697277	-	6627	7375	6412	8136	47.329	44.075	-3.25417	6.07635e-08	-0.718582	2.0533	0.181384	0.766873
Solyc12g044230	SL3.0ch12	60067869	60069869	+	1967	6639	1627	7018	22.856	18.82	-4.03602	1.67542e-10	0.179139	4.86341	0.611027	1
Solyc12g044270	SL3.0ch12	60096854	60098854	+	4946	7730	4326	8031	39.019	35.008	-4.01012	1.37134e-10	-5.12548e-15	-3.05339	1	1
Solyc12g044310	SL3.0ch12	60140079	60142079	-	4833	8130	5253	9313	37.283	36.063	-1.2196	0.0225631	5.71688	0.322786	0.00705584	0.100041
Solyc12g044630	SL3.0ch12	60625792	60627792	+	4565	8440	3988	8475	35.102	31.999	-3.10317	2.48749e-07	1.1388	1.43131	0.161334	0.721619
Solyc12g044733	SL3.0ch12	60915777	60917777	+	370	5585	231	4457	6.213	4.927	-1.28579	0.00343118	-5.12548e-15	-3.91086	1	1
Solyc12g044740	SL3.0ch12	60926921	60928921	+	5134	8412	5055	8845	37.9	36.367	-1.53358	0.00615535	-0.0805714	7.59909	0.749245	1
Solyc12g044760	SL3.0ch12	60980255	60982255	-	7210	8531	8408	10876	45.804	43.601	-2.20304	4.16288e-05	-2.00487	2.8279	0.00977776	0.126898
Solyc12g044780	SL3.0ch12	61019780	61021780	+	322	2850	205	2329	10.151	8.09	-2.06135	0.00545552	-2.29646	-2.99029	0.343323	1
Solyc12g044870	SL3.0ch12	61154600	61156600	-	3893	7579	3330	8008	33.935	29.37	-4.56454	4.61386e-13	3.50248	-3.75208	0.39908	1
Solyc12g044890	SL3.0ch12	61189274	61191274	-	698	2094	616	2073	25	22.908	-2.09186	0.0411462	0.296579	1.1602	0.675409	1
Solyc12g044983	SL3.0ch12	61303925	61305925	+	4097	7951	3860	8369	34.006	31.564	-2.44133	5.49471e-05	12.2916	2.06325	4.67996e-07	5.54177e-05
Solyc12g049050	SL3.0ch12	61405287	61407287	+	1964	5214	1635	5097	27.361	24.287	-3.07439	4.00457e-05	-5.12548e-15	-3.91086	1	1
Solyc12g049090	SL3.0ch12	61439821	61441821	+	1317	4945	939	5129	21.032	15.475	-5.557	6.46106e-15	-5.12548e-15	-3.91086	1	1
Solyc12g049160	SL3.0ch12	61522049	61524049	-	1380	6891	1199	6531	16.685	15.511	-1.17381	0.0275042	-5.12548e-15	-3.91086	1	1
Solyc12g049170	SL3.0ch12	61527875	61529875	-	399	2396	368	2647	14.275	12.206	-2.06985	0.0131673	-5.12548e-15	-3.91086	1	1
Solyc12g049300	SL3.0ch12	61722967	61724967	+	3075	7773	2820	7546	28.346	27.204	-1.14192	0.0371758	0.852328	-2.43813	0.695442	1
Solyc12g049560	SL3.0ch12	62143254	62145254	-	4761	11420	5156	13841	29.423	27.141	-2.28227	2.93148e-06	-0.289956	5.12419	0.286344	0.95106
Solyc12g049617	SL3.0ch12	62336792	62338792	+	1433	6054	1388	6365	19.14	17.903	-1.2371	0.0299351	0.700265	-1.498	0.661504	1
Solyc12g055730	SL3.0ch12	62669948	62671948	+	5419	7572	6214	9073	41.713	40.649	-1.06458	0.0408858	0.279945	5.62058	0.731929	1
Solyc12g055810	SL3.0ch12	62753343	62755343	+	6904	7697	7291	8681	47.284	45.649	-1.6358	0.00321438	1.90947	1.62842	0.0298682	0.272285
Solyc12g055880	SL3.0ch12	62834832	62836832	-	2838	5389	3460	7108	34.496	32.74	-1.75582	0.0080299	-5.12548e-15	-3.91086	1	1
Solyc12g055910	SL3.0ch12	62839585	62841585	+	6720	8549	7234	10124	44.011	41.675	-2.33543	2.41557e-05	-0.24486	4.18956	0.459996	1
Solyc12g056000	SL3.0ch12	62934351	62936351	+	2432	7082	2423	7873	25.562	23.533	-2.02892	0.000804196	-2.46792	-3.75586	0.648685	1
Solyc12g056030	SL3.0ch12	62943327	62945327	+	2476	6218	2049	6901	28.479	22.894	-5.58556	1.10267e-16	-0.227093	5.70393	0.384729	1
Solyc12g056040	SL3.0ch12	62954822	62956822	-	4691	9986	5186	11760	31.962	30.603	-1.35848	0.00671484	4.00509	-2.14422	0.108561	0.587337
Solyc12g056050	SL3.0ch12	62970773	62972773	-	104	4655	74	4363	2.185	1.668	-0.517539	0.046199	-5.12548e-15	-3.91086	1	1
Solyc12g056190	SL3.0ch12	63103854	63105854	-	2271	6502	2323	8038	25.886	22.421	-3.46563	4.44909e-08	-3.07636	-1.2831	0.0546684	0.39922
Solyc12g056200	SL3.0ch12	63104078	63106078	+	1694	6283	1849	7601	21.236	19.566	-1.66992	0.00473862	-5.50072	2.12741	0.00311821	0.0556438
Solyc12g056290	SL3.0ch12	63191022	63193022	-	215	833	34	855	20.515	3.825	-16.6907	1.73251e-29	-0.72263	2.68384	0.098844	0.557642
Solyc12g056295	SL3.0ch12	63187002	63189002	+	50	1317	3	609	3.658	0.49	-3.16745	1.48614e-05	-0.907035	-1.61517	0.527588	1
Solyc12g056410	SL3.0ch12	63290521	63292521	+	4856	10079	4730	10754	32.514	30.548	-1.96657	0.000222254	0.417222	5.83555	0.129811	0.645051
Solyc12g056490	SL3.0ch12	63384806	63386806	-	638	3027	660	4170	17.408	13.665	-3.74332	3.05834e-06	-0.458154	-0.864874	0.719935	1
Solyc12g056510	SL3.0ch12	63398056	63400056	-	1560	4563	1610	5358	25.478	23.106	-2.37208	0.00133705	0.322952	5.24733	0.389558	1
Solyc12g056520	SL3.0ch12	63416167	63418167	-	90	2272	18	1102	3.81	1.607	-2.20319	0.000304381	-0.625281	2.7095	0.144707	0.684567
Solyc12g056540	SL3.0ch12	63437849	63439849	-	2605	4487	2422	5053	36.732	32.401	-4.33019	6.82092e-08	1.79879	0.195629	0.0712992	0.467386
Solyc12g056560	SL3.0ch12	63454866	63456866	+	77	1962	17	1905	3.776	0.884	-2.89187	1.713e-09	0.0110638	3.16715	0.987609	1
Solyc12g056580	SL3.0ch12	63472687	63474687	+	1850	6303	1967	7203	22.691	21.45	-1.24065	0.0296945	2.54206	6.56106	3.89373e-07	4.86961e-05
Solyc12g056610	SL3.0ch12	63533977	63535977	+	6086	7777	6596	9064	43.901	42.12	-1.78098	0.00168599	1.86639	-0.0302422	0.236249	0.865705
Solyc12g056660	SL3.0ch12	63615516	63617516	-	1353	8414	850	8531	13.853	9.061	-4.7919	1.9903e-24	0.611835	3.0406	0.176101	0.754888
Solyc12g056730	SL3.0ch12	63761683	63763683	+	1358	6125	1233	6259	18.148	16.458	-1.69025	0.00471356	-1.20809	-1.84131	0.306948	0.979558
Solyc12g056740	SL3.0ch12	63775254	63777254	-	4320	7304	4064	7321	37.164	35.696	-1.4684	0.0139683	-0.124745	5.67293	0.682958	1
Solyc12g056760	SL3.0ch12	63802712	63804712	-	2131	5832	1672	5465	26.761	23.427	-3.33406	3.19216e-06	-1.58775	0.162545	0.141617	0.675289
Solyc12g056770	SL3.0ch12	63802262	63804262	+	2160	6622	1686	5757	24.596	22.652	-1.94361	0.00293211	-0.0284096	4.38292	0.927199	1
Solyc12g056820	SL3.0ch12	63855040	63857040	-	2768	8946	2339	8874	23.63	20.86	-2.77013	7.00407e-07	-5.12548e-15	-3.76465	1	1
Solyc12g056830	SL3.0ch12	63855775	63857775	+	2467	6110	2237	6793	28.763	24.773	-3.98999	4.94987e-09	0.0221171	6.43986	0.962332	1
Solyc12g056850	SL3.0ch12	63870371	63872371	-	1936	1978	1434	1723	49.463	45.423	-4.04059	0.000636998	0.485792	0.0476043	0.581432	1
Solyc12g056890	SL3.0ch12	63905923	63907923	-	2984	8109	3674	10600	26.9	25.739	-1.16074	0.0236334	-5.12548e-15	-3.91086	1	1
Solyc12g056910	SL3.0ch12	63929766	63931766	-	5242	6010	4955	6223	46.587	44.328	-2.25913	0.000603145	0.281385	4.55891	0.413223	1
Solyc12g056920	SL3.0ch12	63935630	63937630	-	4264	6028	3953	6391	41.43	38.215	-3.21485	3.27866e-06	0.0412147	1.51107	1	1
Solyc12g056990	SL3.0ch12	64019567	64021567	+	6259	7856	6189	8526	44.343	42.059	-2.28377	9.27928e-05	0.0789314	-0.95925	0.976758	1
Solyc12g057040	SL3.0ch12	64057217	64059217	+	3614	6751	3099	7133	34.867	30.287	-4.58001	7.43892e-12	0.105653	5.49978	0.88796	1
Solyc12g057050	SL3.0ch12	64064871	64066871	-	1719	4807	1178	4104	26.341	22.302	-4.03863	5.67707e-07	1.81338	-3.79247	1	1
Solyc12g057100	SL3.0ch12	64133171	64135171	+	1281	5059	1060	5125	20.205	17.138	-3.06681	1.26852e-05	-5.12548e-15	-3.15035	1	1
Solyc12g057120	SL3.0ch12	64143681	64145681	+	1115	2396	922	2466	31.757	27.214	-4.54364	4.12453e-05	0.572624	5.9691	0.0328056	0.289369
Solyc12g087850	SL3.0ch12	64331711	64333711	-	2008	8866	1787	8609	18.466	17.189	-1.27676	0.0104893	-5.12548e-15	-3.76338	1	1
Solyc12g087855	SL3.0ch12	64334011	64336011	-	2317	7977	1833	8416	22.508	17.885	-4.62359	8.11408e-16	-5.12548e-15	-3.7271	1	1
Solyc12g087870	SL3.0ch12	64350290	64352290	+	1430	6214	1040	5377	18.707	16.207	-2.50053	0.00010816	-3.99391	-0.242973	0.0193104	0.20465
Solyc12g087910	SL3.0ch12	64403655	64405655	-	4200	6831	4600	7966	38.075	36.607	-1.4678	0.0133512	-5.12548e-15	-3.91086	1	1
Solyc12g087920	SL3.0ch12	64416033	64418033	-	2665	6513	2186	6220	29.037	26.005	-3.03159	8.56424e-06	1.85077	-3.8306	1	1
Solyc12g088000	SL3.0ch12	64472063	64474063	+	1534	7090	1463	8537	17.788	14.63	-3.15757	1.11875e-08	-5.12548e-15	-3.91086	1	1
Solyc12g088020	SL3.0ch12	64507177	64509177	+	6897	4943	6569	6263	58.252	51.192	-7.05936	1.31767e-27	-0.605666	3.60836	0.0629675	0.43387
Solyc12g088030	SL3.0ch12	64516395	64518395	-	11389	8211	10947	8463	58.107	56.399	-1.70838	0.000572699	0.0691043	5.0163	0.831502	1
Solyc12g088040	SL3.0ch12	64517131	64519131	+	9285	7467	9317	8119	55.426	53.435	-1.9908	0.000211139	2.24475	-0.28972	0.0417051	0.337609
Solyc12g088050	SL3.0ch12	64527232	64529232	-	9561	9235	9663	9782	50.867	49.694	-1.1732	0.0143171	-0.14741	3.46677	0.777909	1
Solyc12g088060	SL3.0ch12	64532804	64534804	-	3360	8693	3347	10030	27.877	25.021	-2.85632	3.78135e-07	-3.12854	-3.43421	0.318157	0.995121
Solyc12g088070	SL3.0ch12	64541322	64543322	-	553	1882	459	1885	22.71	19.582	-3.12856	0.00619781	0.310519	3.58637	0.393448	1
Solyc12g088090	SL3.0ch12	64546475	64548475	+	1901	6107	1539	6694	23.739	18.693	-5.0457	1.58603e-14	-5.74373	-1.88007	0.0692529	0.459393
Solyc12g088080	SL3.0ch12	64546497	64548497	+	1832	6097	1468	6689	23.105	17.997	-5.10824	4.94239e-15	-5.12548e-15	-3.91086	1	1
Solyc12g088160	SL3.0ch12	64596254	64598254	+	2029	5261	2090	6859	27.833	23.355	-4.47808	1.85178e-10	-2.48679	-3.7999	0.62407	1
Solyc12g088190	SL3.0ch12	64610799	64612799	+	1534	7205	844	7780	17.553	9.787	-7.76685	4.54001e-49	6.28955	-1.03172	0.00214153	0.0422961
Solyc12g088290	SL3.0ch12	64710218	64712218	+	2204	7205	1688	6112	23.424	21.641	-1.78336	0.00399855	-0.192706	6.15963	0.478692	1
Solyc12g088350	SL3.0ch12	64753223	64755223	-	65	568	83	1393	10.269	5.623	-4.64526	0.00024242	1.09951	-3.2017	0.720598	1
Solyc12g088390	SL3.0ch12	64776805	64778805	+	2452	4161	2355	4609	37.078	33.817	-3.26171	7.51572e-05	9.08275	-0.0308009	8.62456e-07	9.18105e-05
Solyc12g088440	SL3.0ch12	64792658	64794658	+	2009	5866	2104	7225	25.511	22.553	-2.95778	7.551e-06	0.422312	4.63749	0.166097	0.732322
Solyc12g088470	SL3.0ch12	64809191	64811191	+	3129	4841	2861	5042	39.26	36.201	-3.05828	7.64379e-05	1.30929	0.269967	0.0935607	0.540539
Solyc12g088480	SL3.0ch12	64812483	64814483	+	2282	5076	2346	5867	31.014	28.564	-2.44939	0.000728351	-0.319629	3.60481	0.34423	1
Solyc12g088490	SL3.0ch12	64817977	64819977	-	32	846	8	515	3.645	1.53	-2.11501	0.0134872	-5.12548e-15	-3.91086	1	1
Solyc12g088500	SL3.0ch12	64820946	64822946	-	8880	6455	10372	8450	57.907	55.106	-2.80102	3.27178e-07	-2.88801	-1.12496	0.0801692	0.499302
Solyc12g088510	SL3.0ch12	64821393	64823393	+	7208	6404	8657	8438	52.953	50.641	-2.31274	6.05036e-05	-5.12548e-15	-3.91086	1	1
Solyc12g088540	SL3.0ch12	64864990	64866990	-	868	4055	891	5116	17.632	14.833	-2.79883	8.00873e-05	-5.12548e-15	-3.91086	1	1
Solyc12g088580	SL3.0ch12	64865488	64867488	-	663	3278	724	4433	16.823	14.039	-2.78397	0.000246677	-5.12548e-15	-3.91086	1	1
Solyc12g088630	SL3.0ch12	64886931	64888931	+	1358	3648	1377	4386	27.127	23.894	-3.23364	0.000122162	-5.12548e-15	-3.91086	1	1
Solyc12g088710	SL3.0ch12	64952925	64954925	-	2506	4506	2542	5207	35.739	32.804	-2.9345	0.000180306	-5.12548e-15	-3.53909	1	1
Solyc12g088720	SL3.0ch12	64955700	64957700	+	4465	7115	4301	7230	38.558	37.299	-1.2584	0.0296206	-0.0832472	9.05003	0.747645	1
Solyc12g088760	SL3.0ch12	64993438	64995438	+	2937	5627	2329	5609	34.295	29.34	-4.95484	2.52998e-11	-1.00885	-3.24789	1	1
Solyc12g088840	SL3.0ch12	65036139	65038139	+	3115	8584	3149	9182	26.626	25.537	-1.08894	0.0331912	-1.2399	3.70333	0.00872091	0.116175
Solyc12g088900	SL3.0ch12	65077208	65079208	-	1104	8293	1238	10042	11.748	10.975	-0.773253	0.0464328	0.157775	4.00944	0.626392	1
Solyc12g088910	SL3.0ch12	65078854	65080854	+	2936	9491	2842	10556	23.626	21.212	-2.41385	4.30155e-06	2.76897	1.28953	0.00241885	0.0462166
Solyc12g088940	SL3.0ch12	65112108	65114108	-	2854	6610	2476	6403	30.156	27.886	-2.27036	0.000620636	5.31218	0.706092	0.000559558	0.0153956
Solyc12g088960	SL3.0ch12	65125004	65127004	-	2095	4677	1751	4441	30.936	28.278	-2.65778	0.000844563	0.281336	5.73606	0.283378	0.946752
Solyc12g088970	SL3.0ch12	65124267	65126267	+	1989	7093	1789	7489	21.9	19.282	-2.61829	1.38012e-05	-5.12548e-15	-3.91086	1	1
Solyc12g089040	SL3.0ch12	65172305	65174305	+	2501	5092	2119	4613	32.938	31.477	-1.4617	0.0366489	0.713679	7.29655	0.0206397	0.21448
Solyc12g089050	SL3.0ch12	65178673	65180673	-	1301	4245	1019	3663	23.458	21.764	-1.69415	0.0254304	-5.12548e-15	-1.52171	1	1
Solyc12g089060	SL3.0ch12	65185322	65187322	-	2905	7685	3287	9355	27.432	26.001	-1.43091	0.00985031	-0.148719	4.09286	0.646118	1
Solyc12g089180	SL3.0ch12	65283093	65285093	-	3171	7930	3051	8035	28.565	27.521	-1.0438	0.0484232	0.476885	5.05104	0.147472	0.691351
Solyc12g089200	SL3.0ch12	65295608	65297608	+	1238	3731	1749	5772	24.914	23.255	-1.65958	0.0211625	-1.76181	-2.07142	0.298999	0.968009
Solyc12g089210	SL3.0ch12	65306264	65308264	-	3340	8378	3292	8948	28.503	26.895	-1.60773	0.00409687	0.951194	4.9077	0.0949294	0.544926
Solyc12g089220	SL3.0ch12	65312189	65314189	-	2728	6459	2473	7376	29.694	25.109	-4.58498	4.37606e-12	-0.0915408	5.78815	0.828151	1
Solyc12g089230	SL3.0ch12	65312227	65314227	+	2702	6252	2446	7221	30.176	25.303	-4.87388	4.26215e-13	-5.12548e-15	-1.81954	1	1
Solyc12g089250	SL3.0ch12	65339919	65341919	+	1479	6833	1356	7322	17.794	15.626	-2.16783	0.000148896	-5.67245	-3.05445	0.135792	0.660583
Solyc12g089270	SL3.0ch12	65363569	65365569	+	3814	6575	4685	8474	36.712	35.603	-1.1089	0.045701	-5.12548e-15	-2.93834	1	1
Solyc12g089290	SL3.0ch12	65390288	65392288	+	1060	5965	1070	7908	15.089	11.918	-3.17095	1.00066e-08	-0.458246	2.502	0.319352	0.995711
Solyc12g089350	SL3.0ch12	65461259	65463259	+	2139	6029	2219	6695	26.188	24.893	-1.29414	0.0317848	-5.12548e-15	-3.87203	1	1
Solyc12g094420	SL3.0ch12	65615606	65617606	+	2689	3384	2744	3785	44.278	42.028	-2.25008	0.00772574	-0.508663	5.39453	0.126396	0.635496
Solyc12g094460	SL3.0ch12	65655418	65657418	-	986	5789	808	5973	14.554	11.916	-2.63786	7.77751e-06	11.9547	1.80278	2.66032e-08	5.22826e-06
Solyc12g094530	SL3.0ch12	65722761	65724761	-	1204	7277	1132	7730	14.196	12.774	-1.4228	0.00453303	4.04567	-1.99138	0.183488	0.771041
Solyc12g094540	SL3.0ch12	65723942	65725942	+	2536	5863	2708	6741	30.194	28.659	-1.53495	0.0162039	-5.12548e-15	-3.91086	1	1
Solyc12g094580	SL3.0ch12	65746008	65748008	-	1596	6303	1637	7349	20.205	18.217	-1.98786	0.000896554	-0.0512682	1.64452	0.946428	1
Solyc12g094585	SL3.0ch12	65745825	65747825	-	1680	7138	1713	8029	19.052	17.584	-1.46828	0.00715677	-0.763327	-3.57038	0.838655	1
Solyc12g094620	SL3.0ch12	65778217	65780217	+	1836	5964	1744	6518	23.538	21.109	-2.42977	0.000220975	0.854425	11.1838	0.0424002	0.340649
Solyc12g094650	SL3.0ch12	65799630	65801630	-	317	385	92	589	45.157	13.51	-31.6472	4.25364e-38	1.29542	0.850032	0.261443	0.910273
Solyc12g094660	SL3.0ch12	65804016	65806016	-	2535	5528	2624	6442	31.44	28.943	-2.49661	0.000347922	0.939356	2.42755	0.271569	0.927391
Solyc12g094690	SL3.0ch12	65820137	65822137	+	3691	8326	3570	8803	30.715	28.853	-1.86167	0.00126899	5.89006	-1.4991	0.00108002	0.0250146
Solyc12g094700	SL3.0ch12	65824063	65826063	+	1507	6094	1133	6381	19.826	15.079	-4.74782	6.28032e-14	-5.12548e-15	-3.39196	1	1
Solyc12g094710	SL3.0ch12	65834878	65836878	-	3578	7823	3813	9461	31.383	28.725	-2.65788	7.26031e-06	0.170368	5.45358	0.54518	1
Solyc12g094720	SL3.0ch12	65834448	65836448	+	3539	7951	3774	10627	30.801	26.207	-4.59418	1.78749e-15	-2.24004	1.54992	0.0688068	0.45728
Solyc12g095750	SL3.0ch12	65863725	65865725	+	1957	5187	2120	6576	27.394	24.379	-3.01459	1.87498e-05	1.74817	-1.41171	0.411146	1
Solyc12g095760	SL3.0ch12	65878520	65880520	-	484	2676	373	2623	15.316	12.45	-2.86652	0.000992449	1.06657	6.58628	0.00370735	0.0635078
Solyc12g095770	SL3.0ch12	65877866	65879866	+	478	2667	379	2860	15.199	11.701	-3.49759	4.82851e-05	-0.0619461	5.88916	0.82353	1
Solyc12g095820	SL3.0ch12	65915823	65917823	+	1705	7402	1767	8936	18.722	16.509	-2.21247	5.03665e-05	-0.0133579	3.61813	0.9764	1
Solyc12g095860	SL3.0ch12	65960530	65962530	-	1870	6312	1731	6615	22.855	20.74	-2.11457	0.000878932	0.157842	5.49135	0.559485	1
Solyc12g095970	SL3.0ch12	66051031	66053031	-	1528	7172	1093	8776	17.563	11.075	-6.48813	2.2404e-35	-5.12548e-15	-3.79436	1	1
Solyc12g095980	SL3.0ch12	66052081	66054081	+	1869	7602	2006	10410	19.734	16.157	-3.57735	2.108e-11	1.82283	2.3592	0.0273482	0.258643
Solyc12g096090	SL3.0ch12	66138440	66140440	-	388	2768	216	2924	12.294	6.879	-5.41506	8.55294e-13	-0.695843	2.93397	0.111474	0.596189
Solyc12g096100	SL3.0ch12	66137041	66139041	+	525	5992	240	4584	8.056	4.975	-3.08073	1.56359e-10	0.688589	2.30546	0.437277	1
Solyc12g096110	SL3.0ch12	66147680	66149680	+	1565	4945	1543	6541	24.04	19.087	-4.95285	1.41028e-12	1.72558	-1.79951	0.562058	1
Solyc12g096120	SL3.0ch12	66155101	66157101	-	5847	5319	5521	5877	52.364	48.438	-3.926	7.82229e-09	1.05014	5.73272	0.0052314	0.0810731
Solyc12g096130	SL3.0ch12	66155466	66157466	+	4529	4259	4293	4826	51.536	47.078	-4.45866	4.94426e-09	0.86395	0.00599941	0.345582	1
Solyc12g096160	SL3.0ch12	66173362	66175362	-	1900	5159	1615	5425	26.916	22.94	-3.97565	8.4458e-08	-0.0936433	4.7833	0.729753	1
Solyc12g096180	SL3.0ch12	66191152	66193152	-	2179	6929	2008	7990	23.924	20.084	-3.84001	3.86713e-10	0.252059	-2.76826	1	1
Solyc12g096190	SL3.0ch12	66191300	66193300	+	2828	6832	2761	8253	29.275	25.068	-4.20727	3.26808e-11	0.9431	7.59992	0.001242	0.0278808
Solyc12g096240	SL3.0ch12	66232042	66234042	+	1511	8874	1369	9018	14.55	13.18	-1.3699	0.00327996	-5.12548e-15	-3.91086	1	1
Solyc12g096270	SL3.0ch12	66249754	66251754	-	2767	2779	2696	3750	49.892	41.824	-8.06743	6.30169e-18	0.547847	4.04983	0.109672	0.590244
Solyc12g096580	SL3.0ch12	66413936	66415936	+	2059	5476	2020	6049	27.326	25.034	-2.29173	0.000982855	-0.668112	4.60338	0.0327566	0.28917
Solyc12g096620	SL3.0ch12	66437455	66439455	-	2700	7199	2621	7696	27.275	25.405	-1.87081	0.00199591	-5.12548e-15	-3.91086	1	1
Solyc12g096690	SL3.0ch12	66495101	66497101	-	16	518	5	468	2.996	1.057	-1.93917	0.0270291	0.171749	5.89979	0.522693	1
Solyc12g096730	SL3.0ch12	66504004	66506004	+	2391	6871	2249	7092	25.815	24.077	-1.73851	0.00463561	0.0409726	-1.57623	0.983069	1
Solyc12g096750	SL3.0ch12	66515236	66517236	+	2601	6716	2235	6973	27.917	24.272	-3.64434	3.09847e-08	4.2422	-3.64382	0.152381	0.70309
Solyc12g096760	SL3.0ch12	66517796	66519796	+	4500	4074	5029	4837	52.484	50.973	-1.51122	0.0253689	0.0154454	6.8256	0.957162	1
Solyc12g096790	SL3.0ch12	66549479	66551479	-	568	2353	710	3725	19.445	16.009	-3.43638	0.00015538	3.94508	-3.10475	0.404884	1
Solyc12g096800	SL3.0ch12	66551524	66553524	-	608	6595	346	5898	8.441	5.541	-2.89961	1.41535e-10	4.2147	-2.12871	0.224263	0.846343
Solyc12g096810	SL3.0ch12	66550693	66552693	+	568	5092	347	5229	10.035	6.223	-3.81224	4.40901e-13	-0.0585383	3.81748	0.88518	1
Solyc12g096880	SL3.0ch12	66606787	66608787	+	2382	4296	1681	4481	35.669	27.28	-8.38926	1.51689e-23	4.95236	-0.0510714	0.0272008	0.257727
Solyc12g096910	SL3.0ch12	66617457	66619457	-	4428	7848	4481	9095	36.07	33.007	-3.0636	3.69662e-07	-5.67641	-3.22931	0.0227519	0.229172
Solyc12g096930	SL3.0ch12	66626624	66628624	+	1133	6865	921	6184	14.166	12.963	-1.20334	0.0202803	-5.12548e-15	0.980229	1	1
Solyc12g097010	SL3.0ch12	66670941	66672941	-	35	471	14	572	6.917	2.389	-4.52792	0.000328818	-1.11727	-1.13553	0.286582	0.951181
Solyc12g098180	SL3.0ch12	66787244	66789244	+	2625	5263	2724	5914	33.278	31.535	-1.74332	0.0115391	0.282378	-1.11832	0.875442	1
Solyc12g098190	SL3.0ch12	66794141	66796141	-	4864	5492	5514	6545	46.968	45.725	-1.24276	0.0372456	0.0233263	4.74398	0.936613	1
Solyc12g098195	SL3.0ch12	66795127	66797127	-	2942	5272	2968	5966	35.817	33.221	-2.5955	0.000327939	-5.12548e-15	-3.91086	1	1
Solyc12g098240	SL3.0ch12	66822209	66824209	-	343	3332	311	4028	9.333	7.168	-2.16578	0.000441689	-5.12548e-15	-3.91086	1	1
Solyc12g098310	SL3.0ch12	66847837	66849837	+	1098	8287	880	8891	11.7	9.006	-2.69328	2.12612e-09	-1.26376	3.93055	0.00978329	0.126924
Solyc12g098320	SL3.0ch12	66858577	66860577	-	735	3282	489	2480	18.297	16.47	-1.82704	0.0291404	1.26963	-1.26208	0.438737	1
Solyc12g098360	SL3.0ch12	66878794	66880794	-	1084	4714	1116	5612	18.696	16.587	-2.10871	0.0016327	0.254302	2.93517	0.5811	1
Solyc12g098380	SL3.0ch12	66883857	66885857	+	87	817	23	361	9.624	5.99	-3.63431	0.0234072	-0.390815	4.6304	0.246178	0.883408
Solyc12g098410	SL3.0ch12	66902750	66904750	+	899	5332	760	5617	14.428	11.918	-2.51003	3.43352e-05	-5.12548e-15	-3.79913	1	1
Solyc12g098420	SL3.0ch12	66902750	66904750	+	899	5332	760	5617	14.428	11.918	-2.51003	3.43352e-05	0.30814	5.85956	0.260089	0.908038
Solyc12g098450	SL3.0ch12	66932068	66934068	-	2669	8454	3057	10543	23.995	22.478	-1.51738	0.00376483	-2.8961	-2.53228	0.182577	0.769096
Solyc12g098460	SL3.0ch12	66934807	66936807	+	1444	6869	1278	8523	17.37	13.039	-4.3309	2.40797e-15	-5.12548e-15	-3.91086	1	1
Solyc12g098580	SL3.0ch12	67025973	67027973	-	2741	5349	2491	5588	33.881	30.833	-3.04831	3.86889e-05	1.27955	0.179831	0.238721	0.869818
Solyc12g098600	SL3.0ch12	67028423	67030423	+	1784	5204	1377	4522	25.529	23.343	-2.18654	0.00323128	-3.73298	4.06796	0.000307779	0.0095894
Solyc12g098615	SL3.0ch12	67037193	67039193	-	3236	6830	3845	8871	32.148	30.237	-1.91033	0.00163466	-3.33876	-2.24139	0.381315	1
Solyc12g098620	SL3.0ch12	67044434	67046434	+	2260	7730	2279	9415	22.623	19.489	-3.134	3.0117e-08	0.153031	0.47195	0.872903	1
Solyc12g098630	SL3.0ch12	67061346	67063346	-	662	2258	600	2331	22.671	20.471	-2.2004	0.0256156	0.199781	0.109019	0.891252	1
Solyc12g098740	SL3.0ch12	67124328	67126328	+	1432	8296	385	8105	14.72	4.535	-10.1856	1.66059e-121	0.217591	7.91005	0.450783	1
Solyc12g098757	SL3.0ch12	67156543	67158543	+	2565	5349	2541	6202	32.411	29.063	-3.34767	4.03249e-06	4.25354	-3.32455	0.172558	0.747312
Solyc12g098910	SL3.0ch12	67250341	67252341	+	2051	6069	2098	7362	25.259	22.178	-3.08103	2.3959e-06	1.70477	0.161586	0.0485588	0.370858
Solyc12g099040	SL3.0ch12	67322049	67324049	+	3343	5711	3708	7415	36.923	33.336	-3.58658	1.85689e-07	-5.12548e-15	-3.59313	1	1
Solyc12g099130	SL3.0ch12	67374354	67376354	+	324	6506	288	6941	4.744	3.984	-0.759824	0.0180707	-0.805403	-2.93925	1	1
Solyc12g099140	SL3.0ch12	67381709	67383709	+	1458	7058	1079	6842	17.121	13.622	-3.4987	1.21383e-09	1.74301	1.99885	0.0500308	0.377543
Solyc12g099190	SL3.0ch12	67407606	67409606	+	2256	7891	1998	7910	22.233	20.166	-2.06765	0.000321446	1.12874	3.20379	0.00813554	0.110308
Solyc12g099220	SL3.0ch12	67421279	67423279	-	3135	6816	2683	6432	31.504	29.435	-2.06937	0.0016279	-5.12548e-15	-3.91086	1	1
Solyc12g099260	SL3.0ch12	67445854	67447854	-	2273	8775	1966	9400	20.574	17.297	-3.27666	8.61106e-10	4.10444	4.24239	3.55212e-06	0.000284233
Solyc12g099360	SL3.0ch12	67517754	67519754	+	1808	6724	1499	6378	21.191	19.03	-2.16072	0.000502071	-0.388796	7.63459	0.214434	0.827832
Solyc12g099370	SL3.0ch12	67523898	67525898	+	2957	8464	2685	8386	25.891	24.253	-1.63835	0.00348373	-1.01089	4.27854	0.00828749	0.11196
Solyc12g099390	SL3.0ch12	67534610	67536610	+	2856	7774	2926	9122	26.867	24.286	-2.58117	1.06319e-05	-0.000135442	6.82113	0.999971	1
Solyc12g099400	SL3.0ch12	67546725	67548725	-	2578	5989	2592	7447	30.092	25.819	-4.27291	2.38314e-10	0.070895	4.36296	0.858149	1
Solyc12g099410	SL3.0ch12	67545982	67547982	+	2465	4931	2460	6409	33.329	27.737	-5.59176	4.82937e-14	-5.12548e-15	-3.79586	1	1
Solyc12g099420	SL3.0ch12	67550697	67552697	+	145	1730	36	964	7.733	3.6	-4.13333	9.53705e-06	-0.581418	3.79987	0.0846341	0.511869
Solyc12g099490	SL3.0ch12	67600934	67602934	+	3282	8809	3011	9369	27.144	24.321	-2.82267	6.57293e-07	0.350415	6.29937	0.233304	0.861011
Solyc12g099500	SL3.0ch12	67608122	67610122	-	1368	5834	1341	6731	18.995	16.613	-2.38174	0.000121607	1.94772	7.35397	1.49669e-06	0.000143521
Solyc12g099530	SL3.0ch12	67625847	67627847	+	1224	5394	935	4520	18.495	17.14	-1.35478	0.0317897	-0.313653	4.55514	0.284044	0.94773
Solyc12g099590	SL3.0ch12	67668359	67670359	-	1106	6197	1068	7261	15.144	12.823	-2.32179	3.34111e-05	2.17522	-0.0443923	0.0810197	0.501369
Solyc12g099600	SL3.0ch12	67668528	67670528	+	1135	6432	1106	7613	14.999	12.685	-2.3144	2.25796e-05	0.612489	3.96312	0.0893445	0.526991
Solyc12g099650	SL3.0ch12	67688849	67690849	+	1108	3486	1153	4352	24.118	20.945	-3.17382	0.000148268	0.866048	4.37964	0.234	0.8617
Solyc12g099720	SL3.0ch12	67724258	67726258	+	136	2172	27	1943	5.893	1.371	-4.52199	4.61061e-15	-5.12548e-15	-3.7976	1	1
Solyc12g099730	SL3.0ch12	67732711	67734711	-	732	5360	552	5205	12.016	9.588	-2.42743	2.60392e-05	6.28735	-2.87597	0.0636323	0.436015
Solyc12g099800	SL3.0ch12	67779125	67781125	-	156	2544	87	2148	5.778	3.893	-1.88516	0.00184667	0.154627	4.9202	0.637681	1
Solyc12g099870	SL3.0ch12	67816286	67818286	-	108	670	4	127	13.882	3.053	-10.8283	0.000141556	-5.12548e-15	-2.72933	1	1
Solyc12g099880	SL3.0ch12	67817606	67819606	-	48	810	10	388	5.594	2.513	-3.08184	0.0095306	-5.12548e-15	-3.14201	1	1
Solyc12g099940	SL3.0ch12	67866519	67868519	+	1038	5126	903	5307	16.84	14.541	-2.29865	0.000403833	0.366456	4.91836	0.258863	0.906046
Solyc12g099950	SL3.0ch12	67877817	67879817	-	337	1933	238	2364	14.846	9.147	-5.699	1.98847e-09	-5.12548e-15	-3.91086	1	1
Solyc12g099960	SL3.0ch12	67878660	67880660	+	38	1566	25	1670	2.369	1.475	-0.894151	0.0425881	0.44127	3.12938	0.427384	1
Solyc12g099990	SL3.0ch12	67892678	67894678	-	46	807	17	533	5.393	3.091	-2.30182	0.0285635	0.951828	6.64603	0.00790847	0.10809
Solyc12g100000	SL3.0ch12	67893948	67895948	+	39	483	15	626	7.471	2.34	-5.13117	4.037e-05	-0.220465	5.0391	0.444875	1
Solyc12g100010	SL3.0ch12	67897098	67899098	+	29	594	18	662	4.655	2.647	-2.00784	0.0324276	0.861435	-1.95572	0.717231	1
Solyc12g100040	SL3.0ch12	67922372	67924372	-	1291	5551	1100	5518	18.869	16.621	-2.24742	0.000576485	-0.289068	4.18103	0.339189	1
Solyc12g100170	SL3.0ch12	67973773	67975773	+	102	1435	45	1300	6.636	3.346	-3.29058	6.2257e-05	6.34062	-0.840707	0.00426808	0.0701566
Solyc12g100240	SL3.0ch12	68007861	68009861	-	879	3304	791	3496	21.014	18.451	-2.5625	0.00245382	8.12824	-0.757901	0.00439743	0.0719193
Solyc12g100280	SL3.0ch12	68030644	68032644	-	1424	2846	1388	3458	33.349	28.642	-4.70677	1.7572e-06	-5.12548e-15	-3.76922	1	1
Solyc12g100320	SL3.0ch12	68069678	68071678	-	250	2630	207	3465	8.681	5.637	-3.0433	2.63692e-06	0.250007	4.36976	0.411901	1
Solyc12g100330	SL3.0ch12	68068710	68070710	+	248	2607	200	3257	8.687	5.785	-2.90115	1.06504e-05	-0.260654	5.77562	0.376857	1

### Sheet: PHYA_vs_WT_BK_hypermethylated
Supplemental Table S14. Total differentially methylated promoters (DMPs) in CHH context
ID	chr	from	to	strand	met_WT	unmet_WT	met_PHYA	unmet_PHYA	X.met_WT	X.met_PHYA	X.diff_PHYA.ctrl	FDR_diff_PHYA.WT	logFC_PHYA	logCPM_PHYA	PValue_PHYA	padj_PHYA
Solyc00g005080	SL3.0ch00	791775	793775	-	401	2162	617	1851	15.646	25	9.35427	8.20025e-16	-5.12548e-15	-3.47704	1	1
Solyc00g005084	SL3.0ch00	807592	809592	+	807	4294	1020	3685	15.82	21.679	5.85864	3.69231e-13	-5.12548e-15	-3.91086	1	1
Solyc00g005090	SL3.0ch00	1061916	1063916	-	133	580	180	612	18.654	22.727	4.0737	0.0333718	-5.12548e-15	-3.91086	1	1
Solyc00g005092	SL3.0ch00	1125793	1127793	+	729	6639	1083	8504	9.894	11.297	1.40241	0.00257796	-2.25254	-1.17336	0.146312	0.687958
Solyc00g005094	SL3.0ch00	1146952	1148952	-	4177	6712	5375	7952	38.36	40.332	1.97184	0.00146951	-1.48798	5.51214	0.0117285	0.144607
Solyc00g005096	SL3.0ch00	1732561	1734561	+	1068	7483	1636	9111	12.49	15.223	2.73309	8.52326e-08	-5.12548e-15	-3.91086	1	1
Solyc00g005280	SL3.0ch00	2188964	2190964	+	592	936	875	1091	38.743	44.507	5.76316	0.000550278	-5.12548e-15	-3.91086	1	1
Solyc00g005283	SL3.0ch00	2354618	2356618	-	486	3395	619	2944	12.523	17.373	4.85045	9.5221e-09	2.22146	-3.22629	0.328961	1
Solyc00g005285	SL3.0ch00	2356500	2358500	-	477	2344	661	2849	16.909	18.832	1.92301	0.0290554	1.80909	-3.87049	1	1
Solyc00g005287	SL3.0ch00	2357974	2359974	-	587	5141	725	5271	10.248	12.091	1.84349	0.00127027	3.47386	-3.3494	0.274026	0.93165
Solyc00g005440	SL3.0ch00	2365409	2367409	-	630	3642	932	4176	14.747	18.246	3.4987	7.0331e-06	-5.12548e-15	-3.91086	1	1
Solyc00g005445	SL3.0ch00	2377779	2379779	-	547	2005	765	1666	21.434	31.469	10.0344	4.38806e-15	-5.12548e-15	-3.91086	1	1
Solyc00g005460	SL3.0ch00	2490753	2492753	-	1154	4289	1035	3036	21.202	25.424	4.22219	1.88386e-06	-5.12548e-15	-3.91086	1	1
Solyc00g005470	SL3.0ch00	2491481	2493481	-	876	3215	869	2467	21.413	26.049	4.6363	3.73876e-06	-5.12548e-15	-3.91086	1	1
Solyc00g005480	SL3.0ch00	2610590	2612590	+	260	1190	498	1856	17.931	21.155	3.22445	0.0103806	-5.12548e-15	-3.91086	1	1
Solyc00g005840	SL3.0ch00	3431254	3433254	-	2126	8763	2058	7789	19.524	20.9	1.37548	0.0094374	1.04419	3.84267	0.0144073	0.166932
Solyc00g005850	SL3.0ch00	3432603	3434603	-	2507	10564	2687	9400	19.18	22.23	3.05063	5.1968e-09	-5.12548e-15	-3.91086	1	1
Solyc00g005890	SL3.0ch00	3566909	3568909	-	1403	3259	1934	3825	30.094	33.582	3.48784	0.000152964	-5.12548e-15	-3.83813	1	1
Solyc00g005900	SL3.0ch00	3739496	3741496	-	489	2367	1140	3631	17.122	23.894	6.77251	5.32391e-12	-5.12548e-15	-3.91086	1	1
Solyc00g006020	SL3.0ch00	3943107	3945107	+	876	3541	1414	4653	19.832	23.306	3.47395	2.3025e-05	-5.12548e-15	-3.91086	1	1
Solyc00g005903	SL3.0ch00	4162096	4164096	+	6353	10033	8935	12019	38.771	42.641	3.87012	1.60999e-13	-5.12548e-15	-3.91086	1	1
Solyc00g005907	SL3.0ch00	4172134	4174134	+	5933	11723	10653	14112	33.603	43.016	9.41305	5.68296e-84	-5.12548e-15	-3.91086	1	1
Solyc00g006483	SL3.0ch00	4286251	4288251	-	958	3453	1305	3979	21.718	24.697	2.97877	0.000501297	-5.12548e-15	-3.91086	1	1
Solyc00g006487	SL3.0ch00	4287311	4289311	-	1149	4949	1378	4882	18.842	22.013	3.17054	1.57717e-05	-5.12548e-15	-3.91086	1	1
Solyc00g006540	SL3.0ch00	4386391	4388391	-	915	4590	1231	5229	16.621	19.056	2.43447	0.000508857	-5.12548e-15	-3.91086	1	1
Solyc00g006550	SL3.0ch00	4529463	4531463	-	679	5175	1006	5998	11.599	14.363	2.76431	4.83396e-06	-5.12548e-15	-3.91086	1	1
Solyc00g006650	SL3.0ch00	5617777	5619777	-	817	1795	1631	2567	31.279	38.852	7.57312	5.35938e-10	-5.12548e-15	-3.91086	1	1
Solyc00g006655	SL3.0ch00	5619735	5621735	-	211	554	626	1083	27.582	36.63	9.04791	1.18891e-05	-5.12548e-15	-3.91086	1	1
Solyc00g006680	SL3.0ch00	5629656	5631656	+	15502	38162	5375	11684	28.887	31.508	2.62115	1.9306e-10	-0.137646	-3.31508	1	1
Solyc00g006800	SL3.0ch00	5775062	5777062	+	5787	4973	7469	5951	53.783	55.656	1.87321	0.00285397	0.401219	5.65501	0.183109	0.770352
Solyc00g006805	SL3.0ch00	5780749	5782749	-	4171	5764	3796	4851	41.983	43.9	1.91673	0.00605627	0.286101	-2.36692	0.862923	1
Solyc00g006810	SL3.0ch00	5784771	5786771	+	2902	4783	3148	4826	37.762	39.478	1.71643	0.0177539	0.148632	5.40262	0.639079	1
Solyc00g006830	SL3.0ch00	5838523	5840523	-	1431	4223	2354	5214	25.31	31.105	5.79514	8.67713e-13	0.163797	5.24288	0.542988	1
Solyc00g006850	SL3.0ch00	6240615	6242615	-	1276	7634	1480	5846	14.321	20.202	5.88103	4.00711e-22	-5.12548e-15	-3.91086	1	1
Solyc00g006860	SL3.0ch00	6280339	6282339	-	527	3538	417	2169	12.964	16.125	3.16096	0.000328234	-5.12548e-15	-3.91086	1	1
Solyc00g006867	SL3.0ch00	6390079	6392079	+	118	5330	282	7492	2.166	3.627	1.46154	1.53055e-06	-1.1664	-0.558252	0.264941	0.916392
Solyc00g006870	SL3.0ch00	6404880	6406880	+	1115	4775	1742	5882	18.93	22.849	3.91851	5.11551e-08	-5.12548e-15	-3.91086	1	1
Solyc00g006880	SL3.0ch00	6433744	6435744	+	723	3119	912	2971	18.818	23.487	4.66867	7.60208e-07	-5.12548e-15	-3.91086	1	1
Solyc00g006890	SL3.0ch00	6446980	6448980	+	1160	3259	1672	3640	26.25	31.476	5.22562	2.91956e-08	-5.12548e-15	-3.91086	1	1
Solyc00g006900	SL3.0ch00	6518309	6520309	+	611	2678	722	2525	18.577	22.236	3.65883	0.000242526	-5.12548e-15	-3.66196	1	1
Solyc00g006907	SL3.0ch00	6571017	6573017	-	401	1120	1145	2322	26.364	33.026	6.66144	3.5087e-06	-5.12548e-15	-3.91086	1	1
Solyc00g007550	SL3.0ch00	6650039	6652039	-	1773	7635	2130	8171	18.846	20.678	1.83194	0.00106285	-5.12548e-15	-3.43053	1	1
Solyc00g007560	SL3.0ch00	6672572	6674572	+	2396	5702	3259	6808	29.588	32.373	2.78555	5.88923e-05	-5.12548e-15	-3.91086	1	1
Solyc00g007555	SL3.0ch00	6673303	6675303	+	1412	5248	1723	5508	21.201	23.828	2.62676	0.000207593	-5.12548e-15	-3.91086	1	1
Solyc00g007570	SL3.0ch00	6677501	6679501	-	1233	4248	1389	4105	22.496	25.282	2.78623	0.000581942	-5.12548e-15	-3.91086	1	1
Solyc00g007600	SL3.0ch00	6693238	6695238	-	1492	4127	2498	4959	26.553	33.499	6.94596	6.03002e-17	-4.46906	-3.21208	0.19067	0.783804
Solyc00g007920	SL3.0ch00	6890411	6892411	-	363	809	647	845	30.973	43.365	12.3919	1.33279e-10	-5.12548e-15	-3.91086	1	1
Solyc00g007930	SL3.0ch00	6919608	6921608	-	1055	2788	2017	4588	27.453	30.537	3.08496	0.00072007	-5.12548e-15	-3.91086	1	1
Solyc00g007950	SL3.0ch00	6926603	6928603	-	190	570	501	1032	25	32.681	7.68102	0.000156182	-5.12548e-15	-3.91086	1	1
Solyc00g007960	SL3.0ch00	6934602	6936602	-	372	1653	479	1722	18.37	21.763	3.39246	0.00465795	-5.12548e-15	-3.91086	1	1
Solyc00g007970	SL3.0ch00	6941525	6943525	-	409	776	244	334	34.515	42.215	7.69976	0.00155285	-5.12548e-15	-3.91086	1	1
Solyc00g008020	SL3.0ch00	6991194	6993194	-	37	245	153	183	13.121	45.536	32.4151	3.25747e-18	-5.12548e-15	-3.91086	1	1
Solyc00g008030	SL3.0ch00	6993244	6995244	-	363	1809	546	1835	16.713	22.932	6.21883	2.5092e-07	-5.12548e-15	-3.91086	1	1
Solyc00g008040	SL3.0ch00	7005181	7007181	-	512	2386	799	2712	17.667	22.757	5.08969	6.71978e-07	-5.12548e-15	-3.91086	1	1
Solyc00g008055	SL3.0ch00	7069205	7071205	-	1	19	50	81	5	38.168	33.1679	0.00173211	-5.12548e-15	-3.91086	1	1
Solyc00g008060	SL3.0ch00	7070304	7072304	-	530	2825	402	1814	15.797	18.141	2.34348	0.0149259	-5.12548e-15	-3.91086	1	1
Solyc00g008070	SL3.0ch00	7078627	7080627	+	150	344	276	429	30.364	39.149	8.78456	0.00144286	-5.12548e-15	-3.91086	1	1
Solyc00g008090	SL3.0ch00	7086900	7088900	-	196	838	264	810	18.956	24.581	5.62549	0.00149894	-5.12548e-15	-3.91086	1	1
Solyc00g008100	SL3.0ch00	7087321	7089321	-	503	2308	747	2371	17.894	23.958	6.06368	2.06163e-08	-5.12548e-15	-3.91086	1	1
Solyc00g008110	SL3.0ch00	7099931	7101931	-	469	997	644	1089	31.992	37.161	5.16918	0.00179498	-5.12548e-15	-3.91086	1	1
Solyc00g008130	SL3.0ch00	7119747	7121747	-	179	379	122	144	32.079	45.865	13.7858	0.000144423	-5.12548e-15	-3.91086	1	1
Solyc00g008260	SL3.0ch00	7277831	7279831	+	1245	2343	2352	2724	34.699	46.336	11.6367	2.33542e-26	-5.12548e-15	-3.91086	1	1
Solyc00g008265	SL3.0ch00	7289600	7291600	+	1100	1817	2299	2530	37.71	47.608	9.89822	8.94692e-17	-5.12548e-15	-3.91086	1	1
Solyc00g008570	SL3.0ch00	7584122	7586122	-	255897	309226	195574	152638	45.282	56.165	10.8836	0	0.733883	4.32545	0.197973	0.79887
Solyc00g008580	SL3.0ch00	7582182	7584182	+	142129	280439	74662	121459	33.635	38.069	4.43477	2.32109e-249	0.871767	5.85972	0.173186	0.748401
Solyc00g008910	SL3.0ch00	7693875	7695875	+	1423	2131	3272	4475	40.039	42.236	2.19631	0.0177681	-5.12548e-15	-3.91086	1	1
Solyc00g009020	SL3.0ch00	7793998	7795998	+	1608	5020	1669	4675	24.261	26.308	2.04761	0.00546968	0.411953	7.62401	0.108978	0.588988
Solyc00g009030	SL3.0ch00	7802222	7804222	-	2858	5788	2912	5474	33.056	34.725	1.66879	0.0140519	-1.23725	-2.21618	0.594036	1
Solyc00g009040	SL3.0ch00	7811311	7813311	+	7715	9973	9245	11528	43.617	44.505	0.887745	0.0463831	-5.12548e-15	-2.81329	1	1
Solyc00g009140	SL3.0ch00	7885380	7887380	+	964	2729	1151	2418	26.103	32.25	6.14649	1.56921e-08	-0.0992773	3.36058	0.823749	1
Solyc00g009141	SL3.0ch00	7897016	7899016	-	8213	6013	10211	5612	57.732	64.533	6.80032	2.42942e-32	0.481765	4.45932	0.105164	0.577892
Solyc00g009142	SL3.0ch00	8038913	8040913	+	1313	1944	3454	3782	40.313	47.734	7.42038	5.07652e-12	-5.12548e-15	-3.91086	1	1
Solyc00g009143	SL3.0ch00	8048016	8050016	+	1976	3223	3145	3804	38.007	45.258	7.251	5.2474e-15	-5.12548e-15	-3.91086	1	1
Solyc00g009144	SL3.0ch00	8087349	8089349	+	213	388	222	273	35.441	44.848	9.40755	0.00128871	-5.12548e-15	-3.91086	1	1
Solyc00g009540	SL3.0ch00	8210678	8212678	-	677	4135	740	3537	14.069	17.302	3.23285	2.61262e-05	-5.12548e-15	-3.91086	1	1
Solyc00g009148	SL3.0ch00	8298357	8300357	+	1492	2552	1938	2860	36.894	40.392	3.49767	0.000692011	-5.12548e-15	-3.91086	1	1
Solyc00g009760	SL3.0ch00	8404083	8406083	+	6016	13473	3651	6001	30.869	37.826	6.95766	5.69941e-31	1.01607	4.48675	0.0850934	0.513266
Solyc00g009765	SL3.0ch00	8624891	8626891	+	639	1150	1374	1911	35.718	41.826	6.10821	2.55568e-05	-5.12548e-15	-3.91086	1	1
Solyc06g024330	SL3.0ch00	8833977	8835977	+	2290	4069	3376	4341	36.012	43.748	7.73562	8.9366e-20	-5.12548e-15	-3.91086	1	1
Solyc00g010520	SL3.0ch00	8837560	8839560	-	1213	2286	1655	2253	34.667	42.349	7.68198	3.63992e-11	-5.12548e-15	-3.91086	1	1
Solyc00g010530	SL3.0ch00	8854847	8856847	-	27859	50697	19373	27795	35.464	41.072	5.60846	1.44483e-85	0.733784	-2.83969	0.570789	1
Solyc00g010750	SL3.0ch00	8954513	8956513	-	705	3973	855	3982	15.071	17.676	2.6057	0.000573486	-6.49581	-2.19298	0.000377759	0.0112316
Solyc00g010760	SL3.0ch00	8955572	8957572	-	946	4077	1147	4164	18.833	21.597	2.76332	0.000451672	-5.12548e-15	-3.91086	1	1
Solyc00g010755	SL3.0ch00	8974152	8976152	-	882	5833	1119	5636	13.135	16.566	3.43073	3.8263e-08	-5.54153	-2.03165	0.00568058	0.0858399
Solyc00g010780	SL3.0ch00	8974782	8976782	-	570	4142	804	4419	12.097	15.393	3.29668	2.72245e-06	-5.12548e-15	-3.91086	1	1
Solyc00g010930	SL3.0ch00	9019959	9021959	+	1758	3010	3205	3865	36.871	45.332	8.46159	3.54604e-19	-5.12548e-15	-3.91086	1	1
Solyc00g011150	SL3.0ch00	9131088	9133088	-	61614	204015	30305	70842	23.196	29.961	6.76583	0	0.989655	4.0957	0.0856921	0.515132
Solyc00g011160	SL3.0ch00	9129189	9131189	+	144195	97641	95479	43633	59.625	68.635	9.00951	0	0.727152	5.13575	0.215667	0.830473
Solyc00g011170	SL3.0ch00	9132267	9134267	-	1296	4337	773	2170	23.007	26.266	3.25844	0.000760438	1.13669	-2.15704	0.571687	1
Solyc00g011175	SL3.0ch00	9159658	9161658	+	593	899	1132	883	39.745	56.179	16.4334	5.25827e-21	-5.12548e-15	-3.91086	1	1
Solyc03g043580	SL3.0ch00	9309777	9311777	+	149	1365	242	1462	9.841	14.202	4.3604	0.000148819	-5.12548e-15	-3.91086	1	1
Solyc00g011670	SL3.0ch00	9318728	9320728	-	334	1442	569	1686	18.806	25.233	6.42651	1.50656e-06	-5.12548e-15	-3.91086	1	1
Solyc00g011673	SL3.0ch00	9365433	9367433	+	484	1210	719	1040	28.571	40.875	12.3041	1.24038e-13	-5.12548e-15	-3.91086	1	1
Solyc00g011870	SL3.0ch00	9381599	9383599	-	1306	6918	1571	7188	15.88	17.936	2.05549	0.000337507	-5.12548e-15	-3.91086	1	1
Solyc00g011880	SL3.0ch00	9382471	9384471	+	4231	8444	5216	9724	33.381	34.913	1.53231	0.00540293	0.290778	3.70834	0.444092	1
Solyc00g011890	SL3.0ch00	9403098	9405098	-	3666	8158	4886	10292	31.005	32.191	1.18659	0.0237117	0.120157	7.3653	0.71525	1
Solyc00g011895	SL3.0ch00	9476079	9478079	+	1103	2458	1411	2876	30.974	32.913	1.93901	0.0396268	-5.12548e-15	-3.91086	1	1
Solyc00g012430	SL3.0ch00	9551103	9553103	+	60654	133858	35128	58561	31.183	37.494	6.31161	8.92887e-244	0.460257	0.150227	0.655564	1
Solyc00g012440	SL3.0ch00	9563323	9565323	+	1749	3790	1195	1990	31.576	37.52	5.94353	3.3899e-08	0.148489	2.48019	0.823832	1
Solyc00g012700	SL3.0ch00	9627415	9629415	-	686	1242	1780	2429	35.581	42.29	6.70942	9.67039e-07	-5.12548e-15	-3.91086	1	1
Solyc00g012704	SL3.0ch00	9696804	9698804	-	5329	11319	9312	15265	32.01	37.889	5.87923	2.68288e-33	-2.01628	-3.86689	1	1
Solyc00g012706	SL3.0ch00	9705530	9707530	-	1674	3657	2694	4161	31.401	39.3	7.89854	1.09716e-18	-5.12548e-15	-3.91086	1	1
Solyc00g012708	SL3.0ch00	9708087	9710087	-	2750	5542	3931	6624	33.164	37.243	4.07852	1.17512e-08	-5.12548e-15	-3.91086	1	1
Solyc00g013184	SL3.0ch00	9893538	9895538	+	360	630	727	952	36.364	43.3	6.93595	0.000407637	-5.12548e-15	-3.91086	1	1
Solyc00g013185	SL3.0ch00	9897786	9899786	+	1625	2961	2928	4037	35.434	42.039	6.60484	3.74029e-12	-5.12548e-15	-3.91086	1	1
Solyc00g013186	SL3.0ch00	9906680	9908680	+	1073	1883	2134	3069	36.299	41.015	4.71575	3.00571e-05	-5.12548e-15	-3.91086	1	1
Solyc00g013188	SL3.0ch00	9963268	9965268	+	902	2035	1067	2071	30.712	34.003	3.29094	0.00479914	-5.12548e-15	-3.91086	1	1
Solyc00g014170	SL3.0ch00	9966728	9968728	+	1632	5348	2269	5227	23.381	30.269	6.88839	6.74317e-20	-5.12548e-15	-3.91086	1	1
Solyc00g014180	SL3.0ch00	9969604	9971604	+	1889	3234	2225	2951	36.873	42.987	6.11394	6.11487e-10	-5.12548e-15	-3.91086	1	1
Solyc00g014190	SL3.0ch00	9985583	9987583	+	541	2167	1122	2330	19.978	32.503	12.5251	2.10037e-27	-5.12548e-15	-3.91086	1	1
Solyc00g014290	SL3.0ch00	10010691	10012691	-	1583	2695	1682	2548	37.003	39.764	2.76032	0.00641341	-5.12548e-15	-3.91086	1	1
Solyc00g014395	SL3.0ch00	10046778	10048778	+	2570	4603	3694	4487	35.829	45.153	9.3246	1.26795e-30	-5.12548e-15	-3.91086	1	1
Solyc00g015000	SL3.0ch00	10152463	10154463	-	232	2477	244	1626	8.564	13.048	4.48408	1.77234e-06	-5.12548e-15	-3.91086	1	1
Solyc00g015600	SL3.0ch00	10265463	10267463	-	1077	2818	1649	3858	27.651	29.944	2.29287	0.0109946	1.80453	-3.79351	1	1
Solyc00g015735	SL3.0ch00	10338021	10340021	+	594	3928	922	4339	13.136	17.525	4.3894	3.99334e-09	-5.12548e-15	-3.91086	1	1
Solyc00g015737	SL3.0ch00	10361092	10363092	-	2113	3887	4043	6090	35.217	39.899	4.68267	6.4166e-09	-5.12548e-15	-3.91086	1	1
Solyc00g016790	SL3.0ch00	10444493	10446493	+	2442	5099	5229	6625	32.383	44.112	11.7287	1.73862e-58	-5.12548e-15	-3.91086	1	1
Solyc00g017235	SL3.0ch00	10541075	10543075	+	313	527	472	610	37.262	43.623	6.36102	0.00374041	-5.12548e-15	-3.91086	1	1
Solyc00g017540	SL3.0ch00	10558570	10560570	+	329	2185	291	1531	13.087	15.971	2.88475	0.00592169	-5.12548e-15	-3.91086	1	1
Solyc00g017550	SL3.0ch00	10562435	10564435	+	1127	3658	1476	4002	23.553	26.944	3.39137	8.52922e-05	-5.12548e-15	-3.91086	1	1
Solyc00g017760	SL3.0ch00	10585381	10587381	-	6181	12872	7671	12918	32.441	37.258	4.81667	8.82345e-23	-5.12548e-15	-3.91086	1	1
Solyc00g017860	SL3.0ch00	10592794	10594794	+	2783	6351	3058	5828	30.469	34.414	3.94511	2.8979e-08	-5.12548e-15	-3.91086	1	1
Solyc00g017933	SL3.0ch00	10619380	10621380	+	253	451	853	1000	35.938	46.033	10.096	5.16022e-06	-5.12548e-15	-3.91086	1	1
Solyc00g017937	SL3.0ch00	10634988	10636988	+	2575	4326	2426	3394	37.313	41.684	4.37042	7.82843e-07	-5.12548e-15	-3.91086	1	1
Solyc00g018770	SL3.0ch00	10718418	10720418	-	1501	3198	1622	2678	31.943	37.721	5.77796	1.75243e-08	-5.12548e-15	-3.91086	1	1
Solyc00g018970	SL3.0ch00	10735340	10737340	+	1610	3912	2662	5041	29.156	34.558	5.40186	1.33415e-10	1.93729	-3.83197	1	1
Solyc00g020540	SL3.0ch00	10903182	10905182	+	1858	9728	2688	10976	16.037	19.672	3.63554	2.32115e-13	-5.12548e-15	-3.91086	1	1
Solyc00g020545	SL3.0ch00	10945268	10947268	+	12674	71276	5547	29330	15.097	15.904	0.807383	0.000418101	-2.08073	-3.0763	0.314223	0.989533
Solyc00g020940	SL3.0ch00	10946755	10948755	+	15283	75225	9180	36704	16.886	20.007	3.12117	1.29271e-43	-5.12548e-15	-3.91086	1	1
Solyc00g022920	SL3.0ch00	11136177	11138177	+	533	1084	743	1025	32.962	42.025	9.06261	9.28659e-08	-5.12548e-15	-3.91086	1	1
Solyc00g024040	SL3.0ch00	11224494	11226494	-	4415	1824	5629	2033	70.765	73.466	2.70191	0.000386601	-5.12548e-15	-3.91086	1	1
Solyc00g024150	SL3.0ch00	11224558	11226558	+	4431	2079	5637	2380	68.065	70.313	2.24857	0.00274953	0.547734	5.42107	0.100435	0.56314
Solyc00g024160	SL3.0ch00	11230391	11232391	-	1466	14590	1587	14546	9.131	9.837	0.706437	0.0198606	3.21455	-3.38126	0.448517	1
Solyc00g024570	SL3.0ch00	11259566	11261566	+	5889	33583	8390	37604	14.919	18.242	3.32207	2.44336e-37	-5.12548e-15	-3.75958	1	1
Solyc00g026160	SL3.0ch00	11372264	11374264	+	6101	17353	6169	11355	26.013	35.203	9.19053	2.92973e-87	-0.761213	-2.69198	0.846568	1
Solyc00g026905	SL3.0ch00	11436456	11438456	-	1614	5172	2380	5954	23.784	28.558	4.77345	9.08548e-11	-5.12548e-15	-3.91086	1	1
Solyc00g027640	SL3.0ch00	11467152	11469152	+	2535	7438	3080	7687	25.419	28.606	3.1873	3.73226e-07	-5.12548e-15	-3.91086	1	1
Solyc00g027770	SL3.0ch00	11475330	11477330	+	2822	3238	2848	2601	46.568	52.266	5.69881	2.18409e-09	-0.340822	6.00804	0.206718	0.814109
Solyc00g027970	SL3.0ch00	11488487	11490487	+	546	4135	977	4737	11.664	17.098	5.43418	1.75331e-14	-5.12548e-15	-3.91086	1	1
Solyc00g028420	SL3.0ch00	11523328	11525328	-	210	1321	371	1655	13.717	18.312	4.59542	0.000231141	-5.12548e-15	-3.91086	1	1
Solyc00g028550	SL3.0ch00	11530930	11532930	-	466	3200	797	3848	12.711	17.158	4.44683	3.13665e-08	-5.12548e-15	-3.91086	1	1
Solyc00g028560	SL3.0ch00	11532006	11534006	-	2103	7320	2889	8189	22.318	26.079	3.76098	9.01923e-10	-5.12548e-15	-3.91086	1	1
Solyc00g028760	SL3.0ch00	11537778	11539778	+	3804	12445	4412	12923	23.411	25.451	2.04073	1.62668e-05	-5.12548e-15	-3.91086	1	1
Solyc00g029500	SL3.0ch00	11590266	11592266	-	1534	5335	1666	5135	22.332	24.496	2.16418	0.00231628	-5.12548e-15	-3.91086	1	1
Solyc00g030215	SL3.0ch00	11647547	11649547	-	784	3253	1016	3440	19.42	22.801	3.38036	0.000140778	-5.12548e-15	-3.76187	1	1
Solyc00g030510	SL3.0ch00	11649548	11651548	+	525	6593	898	7302	7.376	10.951	3.57555	8.47823e-14	-5.12548e-15	-3.91086	1	1
Solyc00g030520	SL3.0ch00	11657277	11659277	-	1025	5657	1454	6484	15.34	18.317	2.97724	2.34165e-06	0.152047	3.52117	0.700921	1
Solyc00g030820	SL3.0ch00	11677156	11679156	-	2464	6562	4156	9327	27.299	30.824	3.52509	2.38114e-08	1.89692	-2.52453	0.15496	0.708958
Solyc00g031050	SL3.0ch00	11688656	11690656	-	754	1431	684	1079	34.508	38.798	4.2895	0.00423321	-5.12548e-15	-3.91086	1	1
Solyc00g031500	SL3.0ch00	11714108	11716108	-	355	798	373	517	30.789	41.91	11.1209	3.46016e-07	-5.12548e-15	-3.91086	1	1
Solyc00g031700	SL3.0ch00	11718760	11720760	+	582	2193	810	2426	20.973	25.031	4.05793	0.000196933	-5.12548e-15	-3.91086	1	1
Solyc00g032030	SL3.0ch00	11739712	11741712	-	1425	5302	1728	5132	21.183	25.19	4.00621	5.58976e-08	-5.12548e-15	-3.91086	1	1
Solyc00g032035	SL3.0ch00	11769366	11771366	-	3582	6210	4526	5976	36.581	43.097	6.51567	2.1662e-20	-5.12548e-15	-3.91086	1	1
Solyc00g032940	SL3.0ch00	11793751	11795751	+	1845	4368	2257	4441	29.696	33.697	4.00083	1.46117e-06	-5.12548e-15	-3.91086	1	1
Solyc00g032943	SL3.0ch00	11803226	11805226	+	4232	8413	6068	9211	33.468	39.715	6.24687	5.25233e-26	-5.12548e-15	-3.91086	1	1
Solyc00g032947	SL3.0ch00	11830799	11832799	-	7	112	61	195	5.882	23.828	17.9458	1.29266e-05	1.80065	-3.57533	1	1
Solyc00g034810	SL3.0ch00	11904459	11906459	-	1900	5243	2610	5805	26.599	31.016	4.41657	3.06334e-09	-5.12548e-15	-3.91086	1	1
Solyc00g036530	SL3.0ch00	12003685	12005685	-	803	33141	1527	54393	2.366	2.731	0.365026	0.000731817	-5.12548e-15	-3.91086	1	1
Solyc00g036960	SL3.0ch00	12027754	12029754	-	607	2726	1055	3860	18.212	21.465	3.25308	0.000285318	-5.12548e-15	-3.91086	1	1
Solyc00g036962	SL3.0ch00	12097734	12099734	-	1544	2780	2304	3444	35.708	40.084	4.37583	9.25457e-06	-5.12548e-15	-3.91086	1	1
Solyc00g039290	SL3.0ch00	12147085	12149085	+	108	570	454	1273	15.929	26.288	10.3592	5.58145e-08	-5.12548e-15	-3.91086	1	1
Solyc00g036968	SL3.0ch00	12148869	12150869	+	276	1725	362	1733	13.793	17.279	3.48613	0.00175321	-5.12548e-15	-3.91086	1	1
Solyc00g039990	SL3.0ch00	12187866	12189866	-	401	1974	566	2379	16.884	19.219	2.3348	0.0185018	0.848664	-1.9307	0.37152	1
Solyc00g040290	SL3.0ch00	12203879	12205879	-	841	2599	1008	2374	24.448	29.805	5.35717	9.99113e-07	-5.12548e-15	-3.91086	1	1
Solyc00g040390	SL3.0ch00	12201979	12203979	+	1007	2558	1293	2201	28.247	37.006	8.75945	1.69116e-14	-5.12548e-15	-3.91086	1	1
Solyc00g041090	SL3.0ch00	12240773	12242773	+	487	2194	337	1199	18.165	21.94	3.77524	0.00247973	-5.12548e-15	-3.91086	1	1
Solyc00g042640	SL3.0ch00	12320155	12322155	+	232	938	1017	3024	19.829	25.167	5.33798	0.000155355	1.7995	-3.67051	1	1
Solyc00g042840	SL3.0ch00	12334757	12336757	-	1989	4661	2205	4802	29.91	31.469	1.55876	0.0295473	-1.54383	0.778337	0.0723112	0.470687
Solyc00g042854	SL3.0ch00	12376717	12378717	+	3387	6876	3929	6663	33.002	37.094	4.09199	1.38409e-09	-5.12548e-15	-3.91086	1	1
Solyc00g044350	SL3.0ch00	12409306	12411306	+	1136	7401	1538	7683	13.307	16.679	3.37254	7.61133e-10	4.05055	-0.571401	0.11269	0.599422
Solyc00g044750	SL3.0ch00	12436116	12438116	-	860	8642	924	7585	9.051	10.859	1.80836	5.47349e-05	3.95027	-1.60488	0.0118808	0.145977
Solyc00g044755	SL3.0ch00	12523754	12525754	-	2919	4758	4068	5558	38.023	42.261	4.23788	2.99784e-08	-5.12548e-15	-3.91086	1	1
Solyc00g046580	SL3.0ch00	12523754	12525754	-	2919	4758	4068	5558	38.023	42.261	4.23788	2.99784e-08	-5.12548e-15	-3.91086	1	1
Solyc00g047200	SL3.0ch00	12554728	12556728	-	1344	8297	1654	8443	13.94	16.381	2.44064	2.53796e-06	0.674503	-3.522	0.867775	1
Solyc00g048515	SL3.0ch00	12620943	12622943	+	59	255	309	652	18.79	32.154	13.3642	5.08342e-06	-5.12548e-15	-3.91086	1	1
Solyc00g052540	SL3.0ch00	12815691	12817691	-	3884	7177	4904	7261	35.114	40.312	5.19801	1.62618e-15	-5.12548e-15	-3.91086	1	1
Solyc00g052545	SL3.0ch00	12827121	12829121	+	87	136	351	177	39.013	66.477	27.4638	1.18069e-11	-5.12548e-15	-3.91086	1	1
Solyc00g052940	SL3.0ch00	12833740	12835740	-	268	2476	406	2890	9.767	12.318	2.5512	0.0014598	2.56176	-3.26041	0.666077	1
Solyc00g053440	SL3.0ch00	12855297	12857297	+	158	5129	226	5324	2.988	4.072	1.08361	0.00199472	0.684766	6.45675	0.136598	0.66288
Solyc00g056180	SL3.0ch00	12985694	12987694	-	375	2052	411	1918	15.451	17.647	2.19588	0.025838	-5.12548e-15	-3.91086	1	1
Solyc00g057880	SL3.0ch00	13059178	13061178	+	2338	8130	4357	10467	22.335	29.392	7.05679	4.3715e-35	0.352165	2.53643	0.479249	1
Solyc00g059100	SL3.0ch00	13120903	13122903	-	208	2245	331	2353	8.479	12.332	3.85293	9.17138e-06	-0.474225	3.04949	0.200601	0.803394
Solyc00g059505	SL3.0ch00	13155840	13157840	-	516	3649	694	3973	12.389	14.87	2.48141	0.00063032	-5.12548e-15	-3.91086	1	1
Solyc07g021600	SL3.0ch00	13287270	13289270	+	1328	4341	1637	4404	23.426	27.098	3.67251	6.61777e-06	-5.12548e-15	-3.91086	1	1
Solyc00g063110	SL3.0ch00	13302234	13304234	-	2591	16412	2730	16105	13.635	14.494	0.859603	0.0110964	-5.12548e-15	-3.91086	1	1
Solyc00g065510	SL3.0ch00	13406910	13408910	+	770	2064	934	2099	27.17	30.795	3.62452	0.00181562	-5.12548e-15	-3.91086	1	1
Solyc00g065940	SL3.0ch00	13426175	13428175	-	60	272	228	451	18.072	33.579	15.5065	2.83355e-07	-5.12548e-15	-3.91086	1	1
Solyc00g068970	SL3.0ch00	13555018	13557018	-	4689	13450	2201	5017	25.85	30.493	4.64283	3.34281e-13	0.451403	4.99672	0.439838	1
Solyc00g068980	SL3.0ch00	13553285	13555285	+	81059	127818	53807	57525	38.807	48.33	9.52317	0	0.857065	2.42878	0.229631	0.854945
Solyc00g069680	SL3.0ch00	13584480	13586480	-	16	290	136	898	5.229	13.153	7.92405	5.75875e-05	2.61224	-3.8303	0.582152	1
Solyc01g058600	SL3.0ch00	13582322	13584322	+	1111	2489	1372	2702	30.861	33.677	2.81586	0.0062845	-5.12548e-15	-3.91086	1	1
Solyc00g069887	SL3.0ch00	13629190	13631190	+	3717	6352	6314	7997	36.915	44.12	7.20462	2.78504e-28	-5.12548e-15	-3.91086	1	1
Solyc00g072100	SL3.0ch00	13690746	13692746	-	4049	15594	5401	18261	20.613	22.826	2.21269	4.99663e-08	0.0589074	4.73822	0.862782	1
Solyc00g072405	SL3.0ch00	13709986	13711986	+	310	781	732	1194	28.414	38.006	9.59193	1.47824e-07	-5.12548e-15	-3.91086	1	1
Solyc00g073900	SL3.0ch00	13761621	13763621	+	1768	10577	2395	13115	14.322	15.442	1.12006	0.00647468	-5.12548e-15	-3.91086	1	1
Solyc00g074210	SL3.0ch00	13775616	13777616	+	2317	7143	3233	8754	24.493	26.971	2.47828	4.21365e-05	-5.12548e-15	-3.91086	1	1
Solyc00g075030	SL3.0ch00	13808149	13810149	+	1062	4522	1521	5198	19.019	22.637	3.61867	1.24485e-06	-5.12548e-15	-3.91086	1	1
Solyc00g075035	SL3.0ch00	13829621	13831621	-	1269	4875	1685	5485	20.654	23.501	2.8464	8.55514e-05	-5.12548e-15	-3.91086	1	1
Solyc06g050455	SL3.0ch00	14042395	14044395	-	1678	3219	3162	4865	34.266	39.392	5.12617	9.8149e-09	-5.12548e-15	-3.91086	1	1
Solyc00g084650	SL3.0ch00	14212157	14214157	-	544	2244	929	2518	19.512	26.951	7.43878	1.44834e-11	-2.12874	-1.40439	0.074615	0.479267
Solyc00g084750	SL3.0ch00	14210498	14212498	-	2723	10027	3721	10705	21.357	25.794	4.43684	4.68538e-17	-5.12548e-15	-3.91086	1	1
Solyc00g084760	SL3.0ch00	14211628	14213628	-	1431	4813	1861	4941	22.918	27.36	4.4416	1.0554e-08	0.268579	-2.89452	1	1
Solyc00g084870	SL3.0ch00	14214156	14216156	+	1	183	4	104	0.543	3.704	3.16023	0.0374897	-5.12548e-15	-3.91086	1	1
Solyc00g085070	SL3.0ch00	14224801	14226801	-	1758	8695	2833	12943	16.818	17.958	1.13952	0.0117358	-5.12548e-15	-3.91086	1	1
Solyc06g024210	SL3.0ch00	14392228	14394228	-	979	2711	1349	2868	26.531	31.99	5.4584	1.69062e-07	0.428674	5.08388	0.471987	1
Solyc00g090430	SL3.0ch00	14430232	14432232	+	3923	15027	11461	25068	20.702	31.375	10.6732	8.60019e-159	1.85308	-3.76012	1	1
Solyc00g090650	SL3.0ch00	14441347	14443347	-	862	1720	1214	1962	33.385	38.224	4.83921	0.00015217	-5.12548e-15	-3.91086	1	1
Solyc00g090660	SL3.0ch00	14441661	14443661	-	886	1766	1244	2020	33.409	38.113	4.704	0.000182917	-5.12548e-15	-3.91086	1	1
Solyc00g090860	SL3.0ch00	14446495	14448495	-	2091	5232	1972	4348	28.554	31.203	2.64866	0.00067146	-5.12548e-15	-3.91086	1	1
Solyc00g091170	SL3.0ch00	14456134	14458134	+	1799	3559	2233	4069	33.576	35.433	1.85723	0.0226728	0.0696224	3.0487	0.876915	1
Solyc00g092870	SL3.0ch00	14521606	14523606	+	3905	7165	8364	10471	35.276	44.407	9.13117	5.9805e-53	-5.12548e-15	-3.91086	1	1
Solyc00g094020	SL3.0ch00	14571243	14573243	-	1429	4954	1607	4620	22.388	25.807	3.41938	9.06259e-06	-5.12548e-15	-3.91086	1	1
Solyc00g095465	SL3.0ch00	14631843	14633843	+	249	375	312	348	39.904	47.273	7.36888	0.00582935	-5.12548e-15	-3.91086	1	1
Solyc00g095860	SL3.0ch00	14638287	14640287	-	128	661	213	864	16.223	19.777	3.55409	0.0312995	-5.12548e-15	-3.87203	1	1
Solyc00g096060	SL3.0ch00	14645519	14647519	-	2095	8966	2647	10674	18.94	19.871	0.930459	0.0398028	-5.12548e-15	-3.91086	1	1
Solyc00g097260	SL3.0ch00	14687968	14689968	+	1778	10637	2321	11659	14.321	16.602	2.2809	4.84386e-07	4.04214	-3.67847	0.286977	0.951181
Solyc00g099160	SL3.0ch00	14760965	14762965	-	436	3887	512	3982	10.086	11.393	1.30738	0.0299667	-5.12548e-15	-3.91086	1	1
Solyc00g099580	SL3.0ch00	14780831	14782831	-	1977	7115	2328	7431	21.744	23.855	2.11051	0.000518376	-5.12548e-15	-3.48102	1	1
Solyc00g100880	SL3.0ch00	14821531	14823531	+	2510	9069	2771	9240	21.677	23.071	1.39334	0.00725313	2.66513	-3.62658	0.612777	1
Solyc00g104200	SL3.0ch00	14939878	14941878	+	466	1107	276	499	29.625	35.613	5.98798	0.00301074	-5.12548e-15	-3.91086	1	1
Solyc00g104330	SL3.0ch00	14948892	14950892	-	1984	12988	2323	13307	13.251	14.862	1.61104	5.53501e-05	-5.12548e-15	-3.91086	1	1
Solyc00g104333	SL3.0ch00	14952754	14954754	-	124	317	257	368	28.118	41.12	13.0021	1.55813e-05	-3.82641	-3.36054	0.226889	0.849866
Solyc00g104940	SL3.0ch00	14969207	14971207	-	3997	10900	5958	11487	26.831	34.153	7.32215	1.51342e-44	0.721209	0.894013	0.503201	1
Solyc00g107050	SL3.0ch00	15044886	15046886	-	16326	56716	18287	58207	22.352	23.906	1.55493	3.22447e-12	-5.12548e-15	-3.91086	1	1
Solyc00g107055	SL3.0ch00	15073353	15075353	-	852	1586	1502	2493	34.947	37.597	2.65032	0.0205797	0.19659	4.62613	0.575705	1
Solyc00g110870	SL3.0ch00	15184121	15186121	-	2260	6006	1041	1553	27.341	40.131	12.7902	1.02074e-32	1.68082	-0.077562	0.169697	0.741094
Solyc00g111170	SL3.0ch00	15191789	15193789	+	447	2702	975	3868	14.195	20.132	5.93717	2.27748e-11	-5.12548e-15	-3.91086	1	1
Solyc00g111770	SL3.0ch00	15211281	15213281	+	2931	7098	3620	7203	29.225	33.447	4.22204	1.39661e-10	-5.12548e-15	-3.91086	1	1
Solyc00g112490	SL3.0ch00	15235729	15237729	+	3015	13178	4064	15559	18.619	20.71	2.09123	1.06937e-06	-5.12548e-15	-3.91086	1	1
Solyc00g112505	SL3.0ch00	15242310	15244310	-	7797	30574	10531	32847	20.32	24.277	3.95725	1.89206e-40	-5.12548e-15	-3.91086	1	1
Solyc00g112600	SL3.0ch00	15244053	15246053	-	1842	6482	2396	6226	22.129	27.789	5.66059	9.677e-17	-5.12548e-15	-3.91086	1	1
Solyc00g112700	SL3.0ch00	15242886	15244886	+	7369	29931	9773	32217	19.756	23.275	3.51856	4.55762e-32	-5.12548e-15	-3.91086	1	1
Solyc00g113750	SL3.0ch00	15283610	15285610	-	253	664	1015	2000	27.59	33.665	6.07504	0.000465658	-5.12548e-15	-3.91086	1	1
Solyc00g117450	SL3.0ch00	15410790	15412790	-	2050	7275	2684	8849	21.984	23.272	1.28843	0.0179598	-5.12548e-15	-3.91086	1	1
Solyc00g117657	SL3.0ch00	15476194	15478194	+	531	1275	620	715	29.402	46.442	17.04	1.29863e-21	-5.12548e-15	-3.91086	1	1
Solyc00g120820	SL3.0ch00	15507960	15509960	+	1723	2247	2103	2250	43.401	48.312	4.91101	9.43374e-06	-5.12548e-15	-3.91086	1	1
Solyc00g123240	SL3.0ch00	15592269	15594269	+	327	1905	479	1943	14.651	19.777	5.12651	4.90014e-06	-5.12548e-15	-3.91086	1	1
Solyc00g125260	SL3.0ch00	15657623	15659623	+	152	480	416	785	24.051	34.638	10.5872	3.65643e-06	-5.12548e-15	-3.91086	1	1
Solyc00g125275	SL3.0ch00	15678108	15680108	-	213	749	226	496	22.141	31.302	9.16057	2.84827e-05	-5.12548e-15	-3.86962	1	1
Solyc00g126000	SL3.0ch00	15683423	15685423	+	520	15573	1339	34653	3.231	3.72	0.489053	0.00394944	0.904704	-2.24814	0.421695	1
Solyc00g126430	SL3.0ch00	15691542	15693542	+	1696	4602	2317	5251	26.929	30.616	3.68657	2.58708e-06	-5.12548e-15	-3.91086	1	1
Solyc00g129670	SL3.0ch00	15797766	15799766	+	1765	3231	1551	2361	35.328	39.647	4.31898	3.30461e-05	-5.12548e-15	-3.91086	1	1
Solyc00g129880	SL3.0ch00	15807077	15809077	+	736	6855	967	6985	9.696	12.16	2.46477	1.27045e-06	-5.12548e-15	-3.91086	1	1
Solyc00g129980	SL3.0ch00	15812774	15814774	-	232	1695	581	1984	12.039	22.651	10.6116	1.08495e-19	-5.12548e-15	-3.91086	1	1
Solyc00g131610	SL3.0ch00	15863687	15865687	-	2103	7158	2665	8213	22.708	24.499	1.79086	0.00226707	-5.12548e-15	-3.91086	1	1
Solyc00g134620	SL3.0ch00	15963948	15965948	-	1649	7029	1595	6166	19.002	20.551	1.5494	0.00912852	-5.12548e-15	-3.5284	1	1
Solyc00g134820	SL3.0ch00	15965396	15967396	+	1430	5315	1595	4901	21.201	24.554	3.35268	5.9056e-06	-5.12548e-15	-3.91086	1	1
Solyc00g134830	SL3.0ch00	15966197	15968197	+	646	2400	794	2551	21.208	23.737	2.52878	0.0110307	-5.12548e-15	-3.87283	1	1
Solyc00g135260	SL3.0ch00	15983450	15985450	-	570	1105	1123	1819	34.03	38.171	4.14146	0.0038544	-5.12548e-15	-3.87171	1	1
Solyc00g136565	SL3.0ch00	16068947	16070947	+	1209	2808	1220	2336	30.097	34.308	4.21112	9.80827e-05	-5.12548e-15	-3.44203	1	1
Solyc00g139760	SL3.0ch00	16128726	16130726	-	3865	4888	5691	5502	44.156	50.844	6.68799	4.60718e-20	-5.12548e-15	-3.91086	1	1
Solyc00g140060	SL3.0ch00	16137850	16139850	-	2529	3068	3245	3664	45.185	46.968	1.7828	0.0285215	0.0979054	3.74195	0.864138	1
Solyc00g141360	SL3.0ch00	16179624	16181624	-	110	386	1053	2953	22.177	26.286	4.10815	0.0301307	-5.12548e-15	-3.91086	1	1
Solyc00g141560	SL3.0ch00	16184920	16186920	-	2469	4502	2983	4814	35.418	38.258	2.84014	0.000328833	-5.12548e-15	-3.91086	1	1
Solyc00g143770	SL3.0ch00	16255415	16257415	-	236	1148	331	1165	17.052	22.126	5.07365	0.000544248	0.317933	1.54555	0.63028	1
Solyc00g144470	SL3.0ch00	16272991	16274991	+	3099	5559	4674	6305	35.793	42.572	6.7787	3.71957e-21	-3.29038	-3.76263	0.465121	1
Solyc00g143777	SL3.0ch00	16273654	16275654	+	3998	6491	6051	7246	38.116	45.507	7.39038	2.99511e-29	-5.12548e-15	-3.91086	1	1
Solyc00g147570	SL3.0ch00	16374656	16376656	-	1276	2517	1649	2431	33.641	40.417	6.77575	1.17363e-09	-5.12548e-15	-3.65539	1	1
Solyc00g153680	SL3.0ch00	16562300	16564300	-	2788	7436	3291	7892	27.269	29.429	2.15943	0.000433745	-1.0805	-0.661091	0.307129	0.979702
Solyc00g160780	SL3.0ch00	16772423	16774423	+	1967	2427	2038	2061	44.766	49.719	4.95385	6.16124e-06	-5.12548e-15	-1.51988	1	1
Solyc00g160785	SL3.0ch00	16794746	16796746	-	510	1157	993	1693	30.594	36.969	6.37559	1.97976e-05	-5.12548e-15	-3.91086	1	1
Solyc09g056230	SL3.0ch00	16856029	16858029	+	3069	3372	4414	4136	47.648	51.626	3.97785	1.95961e-06	-5.12548e-15	-3.91086	1	1
Solyc00g165195	SL3.0ch00	16940390	16942390	+	698	1784	1222	2197	28.122	35.741	7.61896	1.51133e-09	-5.12548e-15	-3.91086	1	1
Solyc00g167290	SL3.0ch00	16963803	16965803	+	450	1021	813	1343	30.591	37.709	7.11729	1.25886e-05	-5.12548e-15	-3.91086	1	1
Solyc00g167800	SL3.0ch00	16979826	16981826	+	1622	5416	2122	6095	23.046	25.825	2.77819	7.62819e-05	-5.12548e-15	-3.91086	1	1
Solyc00g170200	SL3.0ch00	17048326	17050326	+	139	661	437	1323	17.375	24.83	7.45455	2.50283e-05	-5.12548e-15	-3.71946	1	1
Solyc00g171710	SL3.0ch00	17092060	17094060	+	2466	8046	3029	8144	23.459	27.11	3.65109	1.48193e-09	-5.12548e-15	-3.91086	1	1
Solyc00g171810	SL3.0ch00	17098009	17100009	-	148	7380	646	17216	1.966	3.617	1.65062	2.19327e-12	1.21579	1.65316	0.0485789	0.370858
Solyc00g172410	SL3.0ch00	17116659	17118659	-	4384	8159	6076	9886	34.952	38.065	3.11364	1.05437e-07	-5.12548e-15	-3.91086	1	1
Solyc00g174330	SL3.0ch00	17167463	17169463	-	1587	7133	1774	6167	18.2	22.34	4.14021	8.50734e-11	5.48219	2.19195	0.000282067	0.00897597
Solyc00g174340	SL3.0ch00	17168117	17170117	-	200	3230	223	2371	5.831	8.597	2.76586	3.92458e-05	5.26986	9.35151	0.000279924	0.00893956
Solyc00g174345	SL3.0ch00	17183580	17185580	+	299	540	907	1299	35.638	41.115	5.47748	0.00451896	-5.12548e-15	-3.91086	1	1
Solyc00g180840	SL3.0ch00	17349035	17351035	+	584	1444	850	1624	28.797	34.357	5.56047	6.98892e-05	-4.84047	-1.86649	0.06039	0.423286
Solyc00g183055	SL3.0ch00	17425033	17427033	+	1174	1792	1736	2045	39.582	45.914	6.33185	3.05076e-07	-5.12548e-15	-3.91086	1	1
Solyc00g183550	SL3.0ch00	17429702	17431702	-	180	370	74	86	32.727	46.25	13.5227	0.00159341	-5.12548e-15	-3.91086	1	1
Solyc00g183555	SL3.0ch00	17426037	17428037	+	1169	1777	1223	1453	39.681	45.703	6.02162	7.00669e-06	-5.12548e-15	-3.91086	1	1
Solyc00g184350	SL3.0ch00	17452113	17454113	-	831	1310	1397	1968	38.814	41.516	2.70196	0.0292719	-0.130648	2.92245	0.778886	1
Solyc00g184357	SL3.0ch00	17469819	17471819	+	396	1223	387	940	24.46	29.164	4.70398	0.00328322	-5.12548e-15	-3.91086	1	1
Solyc00g185750	SL3.0ch00	17490434	17492434	-	520	2263	871	3375	18.685	20.513	1.82855	0.0362852	-5.12548e-15	-3.91086	1	1
Solyc00g185850	SL3.0ch00	17489695	17491695	+	97	945	246	1357	9.309	15.346	6.0372	6.00318e-06	-5.12548e-15	-3.91086	1	1
Solyc00g188850	SL3.0ch00	17577134	17579134	-	2352	4292	3360	5744	35.4	36.907	1.50649	0.0319565	-5.12548e-15	-3.91086	1	1
Solyc00g188853	SL3.0ch00	17577252	17579252	-	2346	4074	3448	5527	36.542	38.418	1.87577	0.0120708	-5.12548e-15	-3.91086	1	1
Solyc00g195350	SL3.0ch00	17751071	17753071	+	562	2541	700	2708	18.112	20.54	2.4284	0.00971734	-5.12548e-15	-3.91086	1	1
Solyc00g188855	SL3.0ch00	17751239	17753239	+	715	3755	906	4055	15.996	18.262	2.26692	0.00286663	-5.12548e-15	-3.91086	1	1
Solyc00g195360	SL3.0ch00	17751902	17753902	+	1667	5666	2226	6368	22.733	25.902	3.16894	4.38839e-06	2.77572	-3.8258	0.670996	1
Solyc00g201160	SL3.0ch00	17912082	17914082	-	824	4898	844	4538	14.401	15.682	1.28134	0.0349142	0.113119	2.6089	0.838115	1
Solyc00g202560	SL3.0ch00	17945080	17947080	+	2313	6799	3215	8170	25.384	28.239	2.8548	5.89882e-06	-5.12548e-15	-3.91086	1	1
Solyc00g203660	SL3.0ch00	17977333	17979333	-	362	3675	614	5146	8.967	10.66	1.69267	0.00446027	-2.06598	-0.371376	0.0602585	0.423028
Solyc00g209460	SL3.0ch00	18132723	18134723	-	1801	4905	2448	5571	26.857	30.527	3.67095	1.36704e-06	-0.781678	-0.319692	0.408309	1
Solyc12g062400	SL3.0ch00	18133196	18135196	+	2010	5713	2611	5939	26.026	30.538	4.51186	4.38041e-10	-5.12548e-15	-3.91086	1	1
Solyc00g212265	SL3.0ch00	18208150	18210150	+	1010	4558	1503	4485	18.139	25.1	6.96083	6.84443e-19	-5.12548e-15	-3.91086	1	1
Solyc00g217960	SL3.0ch00	18350138	18352138	+	924	2027	917	1781	31.311	33.988	2.67672	0.0207122	1.05859	4.61513	0.00622285	0.0912956
Solyc00g218560	SL3.0ch00	18367559	18369559	-	11174	21830	16216	30583	33.857	34.65	0.793811	0.0132371	-2.87066	-3.82402	0.664799	1
Solyc00g222060	SL3.0ch00	18456008	18458008	+	2284	5416	2867	5391	29.662	34.718	5.05551	2.39055e-11	-5.12548e-15	-3.91086	1	1
Solyc00g222063	SL3.0ch00	18461232	18463232	+	1814	4658	2547	5720	28.028	30.809	2.78081	0.000227208	-5.12548e-15	-3.91086	1	1
Solyc00g222067	SL3.0ch00	18574305	18576305	-	52	384	2081	11007	11.927	15.9	3.97346	0.0174081	-5.12548e-15	-3.91086	1	1
Solyc00g230060	SL3.0ch00	18657729	18659729	+	631	2574	1458	4667	19.688	23.804	4.11609	6.6134e-06	-5.12548e-15	-3.59771	1	1
Solyc00g233480	SL3.0ch00	18745469	18747469	-	1819	7210	1797	6266	20.146	22.287	2.14079	0.000561224	6.35714	-0.735922	0.00513296	0.0799982
Solyc00g244305	SL3.0ch00	19020415	19022415	+	703	3826	870	3730	15.522	18.913	3.39085	2.21146e-05	-5.12548e-15	-3.91086	1	1
Solyc00g245200	SL3.0ch00	19032539	19034539	+	3792	11268	6180	14331	25.179	30.13	4.95089	7.20197e-24	-5.12548e-15	-3.91086	1	1
Solyc00g247300	SL3.0ch00	19082288	19084288	+	1090	6548	1351	6404	14.271	17.421	3.15027	1.48884e-07	6.76847	-1.97597	0.00366746	0.0630055
Solyc00g247305	SL3.0ch00	19115642	19117642	-	4213	7801	6184	10612	35.067	36.818	1.75087	0.00182809	-1.98386	-3.86745	1	1
Solyc00g265110	SL3.0ch00	19509794	19511794	-	724	2095	897	2168	25.683	29.266	3.58304	0.00172598	1.82874	-2.71469	0.273607	0.930972
Solyc00g266110	SL3.0ch00	19532224	19534224	-	701	3890	394	846	15.269	31.774	16.5052	7.13795e-35	-5.12548e-15	-3.87428	1	1
Solyc00g268310	SL3.0ch00	19584429	19586429	-	2470	6747	3438	7752	26.798	30.724	3.92555	1.60944e-09	-5.12548e-15	-3.91086	1	1
Solyc00g269810	SL3.0ch00	19619201	19621201	-	888	5689	1396	7591	13.502	15.534	2.03195	0.000375108	-5.12548e-15	-3.91086	1	1
Solyc00g272810	SL3.0ch00	19688234	19690234	-	348	1468	439	1389	19.163	24.015	4.85232	0.000359034	1.99638	-1.04024	0.0922139	0.536397
Solyc00g273110	SL3.0ch00	19695510	19697510	-	1044	4809	1571	5397	17.837	22.546	4.70892	1.01867e-10	-1.20235	3.6641	0.00263425	0.0493051
Solyc00g280110	SL3.0ch00	19855053	19857053	-	921	2888	989	2581	24.18	27.703	3.52351	0.000530142	-5.12548e-15	-2.64721	1	1
Solyc03g033920	SL3.0ch00	19875093	19877093	-	77	3211	303	7269	2.342	4.002	1.65974	1.03896e-05	-5.12548e-15	-3.91086	1	1
Solyc03g033910	SL3.0ch00	19876386	19878386	-	83	7091	236	15683	1.157	1.483	0.32555	0.0306489	-5.12548e-15	-3.91086	1	1
Solyc00g284510	SL3.0ch00	19955093	19957093	-	839	1799	1233	1922	31.804	39.081	7.27643	1.64197e-08	-5.12548e-15	-3.91086	1	1
Solyc00g286010	SL3.0ch00	19985237	19987237	+	1383	2555	1624	2286	35.119	41.535	6.41518	1.07034e-08	-5.12548e-15	-3.91086	1	1
Solyc00g286020	SL3.0ch00	19985686	19987686	+	1243	2131	1400	1981	36.841	41.408	4.56732	0.000122215	-5.12548e-15	-3.91086	1	1
Solyc00g286030	SL3.0ch00	19986777	19988777	+	410	805	569	786	33.745	41.993	8.24776	2.17938e-05	-5.12548e-15	-3.91086	1	1
Solyc00g294233	SL3.0ch00	20221505	20223505	-	4969	24210	5355	23525	17.029	18.542	1.51287	2.50885e-06	-5.12548e-15	-3.87283	1	1
Solyc00g300730	SL3.0ch00	20315297	20317297	-	121	474	137	321	20.336	29.913	9.57653	0.000357951	-5.12548e-15	-3.91086	1	1
Solyc00g304030	SL3.0ch00	20386217	20388217	+	4079	6615	4627	6919	38.143	40.074	1.9316	0.00251271	-5.12548e-15	-3.91086	1	1
Solyc00g304035	SL3.0ch00	20425529	20427529	-	1070	3440	1027	2661	23.725	27.847	4.12202	2.42246e-05	-5.12548e-15	-3.91086	1	1
Solyc00g308930	SL3.0ch00	20493455	20495455	-	1826	7002	2521	8157	20.684	23.609	2.9251	1.38623e-06	-5.12548e-15	-3.91086	1	1
Solyc00g311230	SL3.0ch00	20540213	20542213	+	552	1279	671	1087	30.147	38.168	8.02091	6.75685e-07	-5.12548e-15	-3.91086	1	1
Solyc00g316530	SL3.0ch00	20653674	20655674	+	3724	9323	747	1265	28.543	37.127	8.58428	5.50504e-14	1.16314	-3.05152	0.628531	1
Solyc00g318130	SL3.0ch00	20685614	20687614	+	1012	1852	967	1445	35.335	40.091	4.75602	0.000365334	-5.12548e-15	-3.87171	1	1
Solyc00g322630	SL3.0ch00	20783970	20785970	+	1113	7022	1374	6686	13.682	17.047	3.36552	5.95911e-09	-5.12548e-15	-3.91086	1	1
Solyc00g322635	SL3.0ch00	20793648	20795648	+	1810	2817	2761	3923	39.118	41.308	2.18938	0.0133934	-5.12548e-15	-3.87151	1	1
Solyc01g005010	SL3.0ch01	21061	23061	+	3777	10010	4718	11309	27.395	29.438	2.04245	0.000102642	-1.25587	1.58303	0.133493	0.653811
Solyc01g005020	SL3.0ch01	44130	46130	-	65	1731	131	1824	3.619	6.701	3.08161	2.81297e-05	-0.230804	5.93903	0.393502	1
Solyc01g005030	SL3.0ch01	44061	46061	+	69	1776	144	1895	3.74	7.062	3.32245	6.77044e-06	0.204124	6.72949	0.536972	1
Solyc01g005080	SL3.0ch01	73169	75169	-	397	5227	542	5728	7.059	8.644	1.58531	0.00112916	-0.0265938	3.48798	0.961449	1
Solyc01g005190	SL3.0ch01	149494	151494	+	1	233	19	630	0.427	2.928	2.50023	0.0224401	-0.253803	-1.30319	0.867541	1
Solyc01g005200	SL3.0ch01	152262	154262	+	79	3168	101	3077	2.433	3.178	0.745084	0.0464484	-2.55944	-3.05079	0.325686	1
Solyc01g005210	SL3.0ch01	163331	165331	+	354	6634	444	7109	5.066	5.878	0.812632	0.0198754	-0.375257	6.30086	0.347234	1
Solyc01g005250	SL3.0ch01	195082	197082	-	968	3015	1636	3149	24.303	34.19	9.88689	3.94847e-23	0.0906611	5.69157	0.748285	1
Solyc01g005290	SL3.0ch01	209394	211394	-	593	3412	712	3600	14.806	16.512	1.70557	0.0216079	-0.161333	3.2152	0.789901	1
Solyc01g005295	SL3.0ch01	211044	213044	-	3107	6522	3058	5944	32.267	33.97	1.70312	0.00940654	-0.0560147	1.99562	0.934789	1
Solyc01g005300	SL3.0ch01	214876	216876	+	2386	5452	3078	6176	30.441	33.261	2.81985	8.55479e-05	0.329854	6.0498	0.279901	0.940493
Solyc01g005330	SL3.0ch01	237029	239029	-	3676	7605	3904	7476	32.586	34.306	1.72004	0.00459691	0.186435	5.71054	0.496199	1
Solyc01g005340	SL3.0ch01	245710	247710	-	1831	9352	2294	9144	16.373	20.056	3.68289	2.42302e-12	-0.510887	5.00912	0.129044	0.643015
Solyc01g005370	SL3.0ch01	257883	259883	+	870	5428	688	3820	13.814	15.262	1.44785	0.0217062	0.630094	4.67631	0.0646672	0.441089
Solyc01g005430	SL3.0ch01	296679	298679	+	75	2888	118	3169	2.531	3.59	1.05868	0.0105799	0.914155	4.51549	0.0301519	0.274072
Solyc01g005540	SL3.0ch01	370504	372504	-	3190	6097	4428	6481	34.349	40.59	6.24125	4.96494e-19	0.0611218	3.68431	0.857844	1
Solyc01g005550	SL3.0ch01	380342	382342	+	4970	8126	6145	8648	37.951	41.54	3.5894	2.22569e-09	0.292779	5.38073	0.343561	1
Solyc01g005570	SL3.0ch01	403017	405017	-	460	2057	569	2247	18.276	20.206	1.93024	0.0437069	-0.053053	4.56945	0.859856	1
Solyc01g005575	SL3.0ch01	409305	411305	-	465	4272	699	4968	9.816	12.335	2.51823	5.18628e-05	-0.12628	5.66697	0.65204	1
Solyc01g005590	SL3.0ch01	414886	416886	+	3998	8473	4702	8536	32.058	35.519	3.46059	9.29235e-09	2.02685	3.87187	0.0184288	0.198363
Solyc01g005610	SL3.0ch01	425654	427654	+	1845	6823	2307	7628	21.285	23.221	1.93575	0.00129314	0.865027	-3.34553	0.839527	1
Solyc01g005620	SL3.0ch01	435080	437080	-	2660	7913	3516	8208	25.158	29.99	4.83134	3.71871e-15	0.10593	8.05028	0.692824	1
Solyc01g005630	SL3.0ch01	442810	444810	+	4725	9810	5518	10837	32.508	33.739	1.23118	0.0144242	-5.12548e-15	-3.91086	1	1
Solyc01g005670	SL3.0ch01	464434	466434	+	1072	4058	1644	4809	20.897	25.477	4.57984	1.372e-08	-0.468897	2.15066	0.307246	0.979899
Solyc01g005690	SL3.0ch01	480426	482426	-	44	553	190	1054	7.37	15.273	7.90313	1.37661e-06	-0.0302648	5.53446	0.920176	1
Solyc01g005705	SL3.0ch01	493420	495420	-	619	2513	607	1521	19.764	28.524	8.76071	8.14822e-13	3.14105	-3.79024	0.383863	1
Solyc01g005710	SL3.0ch01	484501	486501	+	731	3297	641	2297	18.148	21.818	3.6696	0.000150861	-2.07918	-1.6244	0.183159	0.770352
Solyc01g005740	SL3.0ch01	494469	496469	-	1064	4065	989	2322	20.745	29.87	9.12535	2.49125e-20	-5.12548e-15	-3.91086	1	1
Solyc01g005750	SL3.0ch01	493110	495110	+	495	1580	488	1224	23.855	28.505	4.64925	0.00100105	3.05837	-3.75846	0.469845	1
Solyc01g005755	SL3.0ch01	494500	496500	+	1064	4004	989	2250	20.994	30.534	9.53964	1.56636e-21	-5.12548e-15	-3.64192	1	1
Solyc01g005760	SL3.0ch01	494506	496506	+	1064	4004	989	2250	20.994	30.534	9.53964	1.56636e-21	0.971072	4.73237	0.124083	0.629979
Solyc01g005820	SL3.0ch01	533571	535571	+	923	3123	907	2776	22.813	24.627	1.81401	0.0376331	-0.544559	7.47843	0.0656168	0.445094
Solyc01g005825	SL3.0ch01	556798	558798	+	1742	5673	1422	4293	23.493	24.882	1.38897	0.0388867	-5.12548e-15	-3.82867	1	1
Solyc01g005830	SL3.0ch01	562881	564881	+	3141	6980	3545	6934	31.034	33.83	2.79508	2.20085e-05	1.43687	3.57868	0.00223972	0.0436327
Solyc01g005840	SL3.0ch01	569880	571880	+	2103	5630	2540	4891	27.195	34.181	6.986	7.72211e-20	-0.494932	3.80079	0.201893	0.805412
Solyc01g005900	SL3.0ch01	593877	595877	-	407	3819	584	4368	9.631	11.793	2.16236	0.000798486	0.654096	-3.25021	1	1
Solyc01g005895	SL3.0ch01	591791	593791	-	70	1711	58	786	3.93	6.872	2.94166	0.00144573	-5.12548e-15	-3.91086	1	1
Solyc01g005940	SL3.0ch01	612494	614494	+	3264	10455	3740	11117	23.792	25.173	1.3815	0.00485795	-3.28219	-3.5614	0.484798	1
Solyc01g005970	SL3.0ch01	640038	642038	+	1480	8367	1699	8356	15.03	16.897	1.86711	0.000316443	-0.138754	2.72944	0.738479	1
Solyc01g005980	SL3.0ch01	652114	654114	-	2177	9597	2252	8899	18.49	20.195	1.70561	0.000925261	0.152902	2.94093	0.736235	1
Solyc01g005990	SL3.0ch01	655153	657153	-	968	5363	1126	5226	15.29	17.727	2.43686	0.000217785	2.6108	1.02438	0.541685	1
Solyc01g006000	SL3.0ch01	659939	661939	+	7487	9118	7285	7510	45.089	49.24	4.15078	6.72712e-13	-0.879817	4.46659	0.00288645	0.0527825
Solyc01g006010	SL3.0ch01	668647	670647	+	4753	3984	5016	3845	54.401	56.608	2.20678	0.00250941	-0.591359	4.21254	0.140134	0.671653
Solyc01g006020	SL3.0ch01	681793	683793	-	5925	7751	7141	7182	43.324	49.857	6.5328	8.27562e-27	-0.153301	5.27614	0.705082	1
Solyc01g006040	SL3.0ch01	726948	728948	-	2778	8770	3088	9116	24.056	25.303	1.24707	0.0172199	-0.147011	5.02186	0.629121	1
Solyc01g006060	SL3.0ch01	735073	737073	+	800	6488	795	5582	10.977	12.467	1.48973	0.00504797	-5.12548e-15	-3.51211	1	1
Solyc01g006090	SL3.0ch01	751736	753736	+	3021	6316	3990	7666	32.355	34.231	1.87615	0.00323013	-0.297504	2.58471	0.60927	1
Solyc01g006100	SL3.0ch01	764489	766489	-	2703	3558	3266	3414	43.172	48.892	5.7202	1.84214e-10	1.28802	1.47575	0.23335	0.861011
Solyc01g006110	SL3.0ch01	771927	773927	-	7951	7491	8623	7276	51.489	54.236	2.74667	1.55953e-06	-0.0107996	6.23848	0.967144	1
Solyc01g006130	SL3.0ch01	783062	785062	+	511	2419	729	2363	17.44	23.577	6.1367	8.36948e-09	0.037669	5.53023	0.914411	1
Solyc01g006140	SL3.0ch01	793463	795463	-	2325	8189	2940	9021	22.113	24.58	2.46651	1.54382e-05	1.07607	-0.480778	0.222501	0.84314
Solyc01g006160	SL3.0ch01	807962	809962	-	296	4331	525	4854	6.397	9.76	3.36294	1.6583e-09	0.407443	7.82334	0.192991	0.788453
Solyc01g006200	SL3.0ch01	827575	829575	+	2566	9004	3567	10139	22.178	26.025	3.84705	3.49713e-12	-0.759287	3.11725	0.0585183	0.416203
Solyc01g006210	SL3.0ch01	836543	838543	-	521	4660	501	3861	10.056	11.486	1.42958	0.0166677	-0.171262	1.43521	0.812306	1
Solyc01g006220	SL3.0ch01	851308	853308	-	1611	4650	2396	6367	25.731	27.342	1.61152	0.0181784	-1.33269	1.81497	0.0111421	0.139688
Solyc01g006230	SL3.0ch01	850613	852613	+	1922	6795	2656	7958	22.049	25.024	2.97468	1.72039e-06	-0.299575	6.32078	0.279902	0.940493
Solyc01g006310	SL3.0ch01	896761	898761	+	179	4705	267	5220	3.665	4.866	1.20102	0.00206346	-5.12548e-15	-3.91086	1	1
Solyc01g006340	SL3.0ch01	912902	914902	+	5006	5994	5131	5239	45.509	49.479	3.97018	1.28677e-08	-0.113709	3.00127	0.777078	1
Solyc01g006370	SL3.0ch01	1005282	1007282	-	991	8236	1409	9138	10.74	13.359	2.61903	3.16963e-08	-0.718657	6.81609	0.0266931	0.254466
Solyc01g006380	SL3.0ch01	1010478	1012478	+	1530	7441	1697	6943	17.055	19.641	2.58625	1.15586e-05	-5.12548e-15	-2.90952	1	1
Solyc01g006420	SL3.0ch01	1027975	1029975	+	5189	9349	6053	9708	35.693	38.405	2.71226	1.46485e-06	-5.12548e-15	-3.91086	1	1
Solyc01g006490	SL3.0ch01	1086682	1088682	-	2396	6932	3305	7449	25.686	30.733	5.04664	1.08988e-14	0.130246	4.64758	0.67041	1
Solyc01g006510	SL3.0ch01	1091446	1093446	+	1958	3035	1904	2350	39.215	44.758	5.54297	1.26855e-07	0.169063	6.26423	0.535678	1
Solyc01g006540	SL3.0ch01	1111464	1113464	+	2428	8197	3221	9408	22.852	25.505	2.65303	3.43415e-06	1.0766	7.83987	0.236834	0.86673
Solyc01g006560	SL3.0ch01	1132896	1134896	-	2129	4214	2274	3974	33.565	36.396	2.83109	0.000752262	0.22077	-0.819997	0.823431	1
Solyc01g006570	SL3.0ch01	1145087	1147087	-	1477	2858	1841	3022	34.072	37.857	3.78578	0.00016281	-5.12548e-15	-3.91086	1	1
Solyc01g006580	SL3.0ch01	1185045	1187045	-	1889	7767	2691	8890	19.563	23.236	3.67337	2.16063e-10	4.23814	-3.09303	0.215659	0.830473
Solyc01g006590	SL3.0ch01	1199684	1201684	-	1035	5331	1611	5070	16.258	24.113	7.85491	7.32167e-28	-5.12548e-15	-3.91086	1	1
Solyc01g006610	SL3.0ch01	1212551	1214551	-	1819	8478	2562	9619	17.665	21.033	3.36742	4.87086e-10	-5.12548e-15	-0.452196	1	1
Solyc01g006630	SL3.0ch01	1230306	1232306	-	5933	9033	7078	10151	39.643	41.082	1.43871	0.0062405	1.29139	3.97664	0.000675692	0.0177577
Solyc01g006640	SL3.0ch01	1233321	1235321	+	2384	7466	2911	8302	24.203	25.961	1.75789	0.00261543	1.80909	-3.87049	1	1
Solyc01g006660	SL3.0ch01	1255271	1257271	-	5395	9189	7096	9758	36.993	42.103	5.11017	1.79944e-19	0.767538	-2.81204	0.649293	1
Solyc01g006670	SL3.0ch01	1259615	1261615	-	1	78	23	270	1.266	7.85	6.58401	0.0228474	-0.367477	3.1716	0.380571	1
Solyc01g006690	SL3.0ch01	1270429	1272429	-	3515	9160	4247	9110	27.732	31.796	4.06431	2.6008e-12	-0.519577	1.93278	0.332182	1
Solyc01g006700	SL3.0ch01	1285021	1287021	-	711	2023	751	1768	26.006	29.813	3.80757	0.00181011	-0.211028	5.26629	0.434975	1
Solyc01g006730	SL3.0ch01	1332072	1334072	-	812	3757	1442	5290	17.772	21.42	3.64814	2.39826e-06	-5.12548e-15	-2.43504	1	1
Solyc01g006735	SL3.0ch01	1332862	1334862	+	832	3923	1218	3829	17.497	24.133	6.63578	2.79108e-15	-5.12548e-15	-3.83515	1	1
Solyc01g006740	SL3.0ch01	1340485	1342485	-	5908	3591	7981	3368	62.196	70.323	8.12736	6.57176e-34	0.616808	2.94886	0.11546	0.606949
Solyc01g006750	SL3.0ch01	1341810	1343810	+	4886	10014	6332	11212	32.792	36.092	3.30016	1.04125e-09	-5.12548e-15	-3.91086	1	1
Solyc01g006760	SL3.0ch01	1350019	1352019	-	602	3855	418	2209	13.507	15.912	2.40484	0.00415736	-5.12548e-15	-3.91086	1	1
Solyc01g006800	SL3.0ch01	1362187	1364187	+	3333	7956	4418	8223	29.524	34.95	5.42545	2.14884e-18	0.015221	6.54677	0.954873	1
Solyc01g006820	SL3.0ch01	1391134	1393134	-	128	2439	149	1978	4.986	7.005	2.01881	0.00313208	1.21461	0.0936743	0.154625	0.708116
Solyc01g006830	SL3.0ch01	1404011	1406011	-	2357	8258	2600	8496	22.204	23.432	1.22744	0.0198109	0.595812	6.00255	0.0329147	0.289848
Solyc01g006860	SL3.0ch01	1427968	1429968	-	1722	8207	1878	7996	17.343	19.02	1.67651	0.00186867	0.0590383	1.38606	0.930167	1
Solyc01g006870	SL3.0ch01	1438520	1440520	-	3267	8834	4140	10027	26.998	29.223	2.22507	6.91222e-05	0.181031	4.3424	0.545452	1
Solyc01g006930	SL3.0ch01	1501974	1503974	+	3975	8961	4173	8678	30.728	32.472	1.74398	0.00210906	-8.79082e-06	4.44443	1	1
Solyc01g006940	SL3.0ch01	1509617	1511617	+	763	1173	892	987	39.411	47.472	8.0609	8.19125e-07	0.885728	5.15815	0.00397344	0.0667553
Solyc01g006960	SL3.0ch01	1539151	1541151	-	7032	5766	8634	5600	54.946	60.658	5.7115	1.76485e-20	-0.0525871	5.44206	0.84723	1
Solyc01g006970	SL3.0ch01	1539025	1541025	+	7083	6244	8681	6200	53.148	58.336	5.18839	1.18956e-17	0.0371465	5.18677	0.91133	1
Solyc01g007060	SL3.0ch01	1592423	1594423	+	4984	8148	5227	8010	37.953	39.488	1.53471	0.00741257	0.11517	4.0243	0.70242	1
Solyc01g007070	SL3.0ch01	1605813	1607813	-	2596	6709	2635	6326	27.899	29.405	1.50622	0.0160632	-0.526459	7.62231	0.0568332	0.408277
Solyc01g007100	SL3.0ch01	1657440	1659440	-	3535	4105	3847	3359	46.27	53.386	7.11643	2.72096e-17	-0.233914	3.82582	0.561031	1
Solyc01g007110	SL3.0ch01	1656814	1658814	+	3528	3408	3838	3129	50.865	55.088	4.22322	9.11046e-07	-0.0141364	2.03106	0.987283	1
Solyc01g007120	SL3.0ch01	1667482	1669482	-	2280	7517	2597	7595	23.272	25.481	2.20834	0.000270548	0.334272	2.93801	0.577645	1
Solyc01g007160	SL3.0ch01	1725075	1727075	+	4981	10138	6286	12234	32.945	33.942	0.996384	0.032855	1.62309	0.182678	0.0822141	0.505524
Solyc01g007170	SL3.0ch01	1735826	1737826	-	3794	7010	5064	8798	35.117	36.532	1.4149	0.0144568	-5.12548e-15	-2.74736	1	1
Solyc01g007180	SL3.0ch01	1744700	1746700	-	4281	7121	4554	7020	37.546	39.347	1.80077	0.0038685	-0.208676	2.91454	0.612979	1
Solyc01g007250	SL3.0ch01	1812614	1814614	-	1612	5347	1874	5198	23.164	26.499	3.33462	6.56082e-06	0.0779596	4.54561	0.799109	1
Solyc01g007265	SL3.0ch01	1835604	1837604	+	1815	8201	2417	9347	18.121	20.546	2.42473	8.20572e-06	-0.0456273	2.53707	0.918112	1
Solyc01g007740	SL3.0ch01	1843784	1845784	-	3472	6396	4086	6717	35.184	37.823	2.63839	8.60169e-05	0.287645	5.05926	0.328156	1
Solyc01g007830	SL3.0ch01	1938784	1940784	-	643	6860	976	8212	8.57	10.623	2.05265	9.40577e-06	-0.0617917	-2.44535	1	1
Solyc01g007840	SL3.0ch01	1943272	1945272	-	2911	4644	3880	5134	38.531	43.044	4.51338	7.9222e-09	0.0411197	4.41427	0.901482	1
Solyc01g007850	SL3.0ch01	1944753	1946753	+	5290	6657	6771	7738	44.279	46.668	2.38869	0.000104279	-0.348605	2.93566	0.484831	1
Solyc01g007870	SL3.0ch01	1968452	1970452	-	1938	6255	2599	7493	23.654	25.753	2.09873	0.000954622	0.868264	1.92196	0.56766	1
Solyc01g007880	SL3.0ch01	1991492	1993492	-	3888	7748	5223	7671	33.414	40.507	7.09367	2.26673e-29	0.306009	3.88532	0.406086	1
Solyc01g007940	SL3.0ch01	2064704	2066704	-	4110	6229	6310	6929	39.752	47.662	7.90982	1.06678e-32	-5.12548e-15	-1.44042	1	1
Solyc01g007950	SL3.0ch01	2072713	2074713	-	699	3023	574	2080	18.78	21.628	2.84751	0.00384302	-5.12548e-15	-3.91086	1	1
Solyc01g007955	SL3.0ch01	2078656	2080656	-	8088	7894	9828	9219	50.607	51.599	0.991744	0.0378393	0.275001	2.15338	0.601174	1
Solyc01g007980	SL3.0ch01	2095068	2097068	+	5716	6580	6810	7279	46.487	48.336	1.84892	0.00217624	-0.139319	4.50865	0.776065	1
Solyc01g008000	SL3.0ch01	2108530	2110530	+	7453	4987	8835	5321	59.912	62.412	2.50012	3.29615e-05	0.178269	9.82419	0.520389	1
Solyc01g008020	SL3.0ch01	2124810	2126810	-	4668	7459	5240	7832	38.493	40.086	1.59306	0.00689813	0.378154	2.68148	0.66392	1
Solyc01g008030	SL3.0ch01	2127601	2129601	+	1239	8669	1726	10538	12.505	14.074	1.56867	0.000562642	-5.12548e-15	-3.69242	1	1
Solyc01g008115	SL3.0ch01	2178244	2180244	-	2986	4100	3825	4649	42.139	45.138	2.99864	0.000172259	-5.12548e-15	-3.91086	1	1
Solyc01g008270	SL3.0ch01	2318489	2320489	+	2584	5049	3142	5794	33.853	35.161	1.30814	0.0453132	0.710195	4.81923	0.0240469	0.237122
Solyc01g008290	SL3.0ch01	2329217	2331217	+	2267	6187	2780	6119	26.816	31.239	4.42376	3.57203e-10	-0.117874	3.61434	0.761684	1
Solyc01g008300	SL3.0ch01	2342094	2344094	-	3978	8224	4408	8497	32.601	34.157	1.55609	0.00638097	0.905809	1.93262	0.081335	0.502451
Solyc01g008320	SL3.0ch01	2359806	2361806	+	5615	8086	7284	8115	40.982	47.302	6.31936	3.11623e-26	-0.212233	6.13021	0.464056	1
Solyc01g008330	SL3.0ch01	2381098	2383098	+	5622	6308	7108	6328	47.125	52.903	5.77775	2.81924e-19	0.597542	5.78318	0.105765	0.579341
Solyc01g008340	SL3.0ch01	2395668	2397668	+	729	3985	1664	6231	15.465	21.077	5.61206	1.73939e-14	0.258158	4.74233	0.383145	1
Solyc01g008350	SL3.0ch01	2405142	2407142	+	1468	2777	2353	3625	34.582	39.361	4.77913	1.2289e-06	-2.94551	-0.149113	0.000225598	0.00752021
Solyc01g008370	SL3.0ch01	2417918	2419918	-	6307	5682	8706	6917	52.607	55.726	3.11898	3.83916e-07	-0.0309989	7.74719	0.908582	1
Solyc01g008400	SL3.0ch01	2417400	2419400	+	6276	5586	8640	6549	52.908	56.883	3.97482	1.78487e-10	0.0823437	0.0844616	0.961711	1
Solyc01g008405	SL3.0ch01	2417727	2419727	+	6321	6090	8724	7117	50.931	55.072	4.14165	1.31065e-11	-5.12548e-15	-3.87079	1	1
Solyc01g008410	SL3.0ch01	2430124	2432124	-	4737	7541	5801	8665	38.581	40.101	1.51972	0.0080137	-5.12548e-15	-3.91086	1	1
Solyc01g008420	SL3.0ch01	2437381	2439381	+	3481	9731	4512	11186	26.347	28.743	2.39525	7.34782e-06	-1.79986	2.91831	0.000216457	0.00727654
Solyc01g008430	SL3.0ch01	2451862	2453862	-	1845	5120	4364	9110	26.49	32.388	5.89871	1.43878e-17	-5.12548e-15	-3.91086	1	1
Solyc01g008450	SL3.0ch01	2472937	2474937	-	3685	7911	3849	7600	31.778	33.619	1.84046	0.00226613	-5.12548e-15	-2.62191	1	1
Solyc01g008460	SL3.0ch01	2481622	2483622	-	3490	4857	4391	5611	41.811	43.901	2.08979	0.00333917	-0.0178777	4.23323	0.95824	1
Solyc01g008470	SL3.0ch01	2480815	2482815	+	3489	4938	4365	5399	41.403	44.705	3.3024	9.31856e-06	-0.0198953	3.45162	0.961836	1
Solyc01g008476	SL3.0ch01	2496059	2498059	+	370	1216	992	2502	23.329	28.392	5.0624	0.000145141	-5.12548e-15	-3.86883	1	1
Solyc01g008478	SL3.0ch01	2498578	2500578	+	444	1172	1114	2513	27.475	30.714	3.23884	0.0122339	-5.12548e-15	-3.91086	1	1
Solyc01g008480	SL3.0ch01	2500548	2502548	+	2511	5048	4371	7647	33.219	36.37	3.15176	8.68169e-06	-0.436149	3.67507	0.338381	1
Solyc01g008500	SL3.0ch01	2543420	2545420	+	3	412	8	135	0.723	5.594	4.87151	0.00105342	-5.12548e-15	-3.91086	1	1
Solyc01g008520	SL3.0ch01	2553044	2555044	+	5642	6806	6727	6846	45.325	49.562	4.23708	2.3071e-11	-0.397248	1.49906	0.46463	1
Solyc01g008530	SL3.0ch01	2571653	2573653	-	2100	5122	2513	5252	29.078	32.363	3.28535	1.65921e-05	0.583666	1.66212	0.373089	1
Solyc01g008550	SL3.0ch01	2584641	2586641	-	3851	9148	4024	8963	29.625	30.985	1.35948	0.0116594	2.57003	5.03723	0.00042881	0.0124032
Solyc01g008580	SL3.0ch01	2607960	2609960	-	7173	6931	8354	7448	50.858	52.867	2.00881	0.000470546	-5.12548e-15	-3.91086	1	1
Solyc01g008590	SL3.0ch01	2608664	2610664	+	7218	8682	8256	9244	45.396	47.177	1.78092	0.000961171	-5.12548e-15	-3.91086	1	1
Solyc01g008600	SL3.0ch01	2615089	2617089	+	6835	10037	8065	10988	40.511	42.329	1.81839	0.000438451	-0.657288	4.09473	0.0553343	0.401704
Solyc01g008610	SL3.0ch01	2631211	2633211	-	6250	8524	8179	9848	42.304	45.371	3.06678	4.57387e-08	-5.12548e-15	-3.62675	1	1
Solyc01g008620	SL3.0ch01	2633020	2635020	+	2470	7470	2761	7369	24.849	27.256	2.40658	0.000106675	7.27905	-1.16532	0.0139899	0.163473
Solyc01g008640	SL3.0ch01	2639327	2641327	+	3038	8307	3518	8687	26.778	28.824	2.04594	0.000430896	1.85014	-3.86959	1	1
Solyc01g008650	SL3.0ch01	2648933	2650933	-	2827	8971	4134	10919	23.962	27.463	3.50128	2.01805e-10	-5.12548e-15	-3.91086	1	1
Solyc01g008700	SL3.0ch01	2685791	2687791	-	1052	6742	1921	8761	13.498	17.984	4.48596	8.30097e-16	-0.459925	6.063	0.257354	0.903605
Solyc01g008710	SL3.0ch01	2687380	2689380	+	2157	9925	2487	9936	17.853	20.019	2.16631	1.79616e-05	0.921332	10.1427	0.275209	0.933455
Solyc01g008720	SL3.0ch01	2692300	2694300	+	4907	6849	5762	7583	41.74	43.177	1.43683	0.0143595	0.647856	2.37756	0.359267	1
Solyc01g008760	SL3.0ch01	2722192	2724192	+	5066	3921	5930	4344	56.37	57.719	1.3482	0.0352155	0.649703	3.24266	0.108169	0.58619
Solyc01g008830	SL3.0ch01	2786576	2788576	+	4354	7890	5133	8752	35.56	36.968	1.40768	0.0121552	-0.285217	0.328201	0.725726	1
Solyc01g008840	SL3.0ch01	2796561	2798561	+	5679	8208	6598	8539	40.894	43.589	2.6942	4.48636e-06	0.610694	6.46595	0.0201086	0.210569
Solyc01g008910	SL3.0ch01	2868028	2870028	+	5944	7122	6801	7731	45.492	46.8	1.30805	0.0192103	-0.737121	3.49617	0.0864928	0.517683
Solyc01g008920	SL3.0ch01	2873873	2875873	+	5479	6470	6276	5679	45.853	52.497	6.64365	9.31269e-24	-0.322049	0.30827	0.749552	1
Solyc01g008925	SL3.0ch01	2875840	2877840	+	1111	2615	1115	2278	29.817	32.862	3.04428	0.0042046	-0.553611	1.82319	0.34501	1
Solyc01g008970	SL3.0ch01	2924248	2926248	-	3752	7779	5028	8470	32.538	37.25	4.71159	2.79409e-14	-0.282072	8.04409	0.290017	0.956421
Solyc01g008973	SL3.0ch01	2925008	2927008	+	4938	8691	6268	9870	36.232	38.84	2.60844	4.81284e-06	-0.299454	-2.17491	0.796818	1
Solyc01g008977	SL3.0ch01	2927532	2929532	+	438	2847	497	2664	13.333	15.723	2.38954	0.00515169	-0.29231	-1.02321	0.764304	1
Solyc01g008990	SL3.0ch01	2935512	2937512	+	16	1382	36	831	1.144	4.152	3.00776	9.24681e-06	-0.120982	4.25565	0.686282	1
Solyc01g009020	SL3.0ch01	2958478	2960478	-	4787	5945	5524	6415	44.605	46.269	1.66361	0.00828868	0.480131	7.18973	0.122369	0.625283
Solyc01g009030	SL3.0ch01	2958105	2960105	+	4816	7036	5541	6462	40.634	46.163	5.52897	4.04488e-17	0.236574	5.17021	0.368825	1
Solyc01g009040	SL3.0ch01	2974050	2976050	+	3194	8398	3922	9221	27.553	29.841	2.28749	7.88572e-05	-0.09954	-0.560492	1	1
Solyc01g009050	SL3.0ch01	2998631	3000631	-	4909	8290	7045	8966	37.192	44.001	6.80879	7.15695e-31	-0.126699	5.57146	0.64226	1
Solyc01g009060	SL3.0ch01	2999584	3001584	+	7303	7547	10007	8487	49.178	54.109	4.93099	2.15631e-18	-0.420408	5.41274	0.101631	0.56684
Solyc01g009100	SL3.0ch01	3044067	3046067	+	6331	8907	7141	9535	41.547	42.822	1.27457	0.0142989	0.710705	7.06217	0.0613956	0.426905
Solyc01g009120	SL3.0ch01	3077562	3079562	-	648	2421	963	2514	21.114	27.696	6.58192	1.59356e-09	-0.451777	4.0662	0.160883	0.721092
Solyc01g009140	SL3.0ch01	3096447	3098447	+	253	1353	337	1023	15.753	24.779	9.02599	2.12609e-09	-5.12548e-15	-3.79747	1	1
Solyc01g009150	SL3.0ch01	3098610	3100610	+	2701	5633	2921	4827	32.409	37.7	5.29064	6.73196e-12	0.455139	3.52943	0.192091	0.786752
Solyc01g009180	SL3.0ch01	3160891	3162891	+	2342	6337	3241	7257	26.985	30.873	3.88787	7.49231e-09	-0.0430673	5.66637	0.876176	1
Solyc01g009190	SL3.0ch01	3168921	3170921	+	2418	2770	3822	3678	46.608	50.96	4.35244	2.08638e-06	-5.12548e-15	-3.34744	1	1
Solyc01g009220	SL3.0ch01	3181620	3183620	-	3507	8039	4423	8026	30.374	35.529	5.1548	1.21977e-16	1.20913	-1.7345	0.61162	1
Solyc01g009250	SL3.0ch01	3213221	3215221	-	2508	6722	3491	8148	27.172	29.994	2.82172	9.61193e-06	-0.178788	0.191455	0.820636	1
Solyc01g009300	SL3.0ch01	3279040	3281040	-	3807	7299	4061	7342	34.279	35.613	1.33467	0.0223453	0.386321	5.273	0.241456	0.875193
Solyc01g009307	SL3.0ch01	3358218	3360218	-	211	865	397	1176	19.61	25.238	5.62873	0.000613332	-5.12548e-15	-3.91086	1	1
Solyc01g009310	SL3.0ch01	3417720	3419720	+	6535	5975	7783	6329	52.238	55.152	2.91343	2.64592e-06	0.127964	7.6812	0.685664	1
Solyc01g009340	SL3.0ch01	3470634	3472634	+	1772	5634	2752	6299	23.927	30.405	6.47893	1.1015e-19	-1.88663	-0.296373	0.0866064	0.517843
Solyc01g009370	SL3.0ch01	3498232	3500232	-	5023	7007	6374	7544	41.754	45.797	4.04286	1.59223e-10	5.39787	-3.35572	0.116269	0.608659
Solyc01g009390	SL3.0ch01	3535062	3537062	-	2921	5955	3090	5715	32.909	35.094	2.18473	0.00173965	-0.584537	4.40821	0.0867438	0.517972
Solyc01g009400	SL3.0ch01	3538576	3540576	+	499	4250	578	4312	10.507	11.82	1.31257	0.0254608	-5.12548e-15	-3.87399	1	1
Solyc01g009410	SL3.0ch01	3543927	3545927	+	3398	7368	4258	7965	31.562	34.836	3.27364	2.45129e-07	-5.12548e-15	-3.87342	1	1
Solyc01g009430	SL3.0ch01	3570152	3572152	-	4204	7553	5264	8166	35.757	39.196	3.43841	3.4449e-08	-1.08386	7.86031	0.0179722	0.194856
Solyc01g009420	SL3.0ch01	3553649	3555649	+	6203	7414	6480	7396	45.553	46.699	1.14598	0.0339642	-0.229132	8.58766	0.40319	1
Solyc01g009470	SL3.0ch01	3633992	3635992	-	1869	7883	2210	7904	19.165	21.851	2.6856	3.80881e-06	-5.12548e-15	-1.43529	1	1
Solyc01g009500	SL3.0ch01	3671459	3673459	+	5364	7378	6080	7831	42.097	43.706	1.60942	0.00573076	-0.480259	3.14389	0.227734	0.851694
Solyc01g009510	SL3.0ch01	3704286	3706286	+	1538	3671	2186	4674	29.526	31.866	2.34007	0.00442208	-5.12548e-15	-3.21707	1	1
Solyc01g009520	SL3.0ch01	3712707	3714707	+	3233	7990	4114	9072	28.807	31.2	2.39284	5.22699e-05	0.241689	7.84449	0.39539	1
Solyc01g009550	SL3.0ch01	3741980	3743980	+	8723	8059	10652	8671	51.978	55.126	3.14771	4.59172e-09	-5.12548e-15	-3.91086	1	1
Solyc01g009620	SL3.0ch01	3784756	3786756	+	527	5529	630	5176	8.702	10.851	2.14873	8.561e-05	-0.249601	4.46808	0.388724	1
Solyc01g009635	SL3.0ch01	3815307	3817307	-	1447	6382	1998	6658	18.483	23.082	4.59969	1.31581e-12	-5.12548e-15	-3.91086	1	1
Solyc01g009640	SL3.0ch01	3816190	3818190	-	717	4128	860	3813	14.799	18.404	3.60483	3.12234e-06	-5.12548e-15	-3.91086	1	1
Solyc01g009650	SL3.0ch01	3819523	3821523	+	1033	4006	1863	4647	20.5	28.618	8.11741	9.95109e-23	-1.75982	-3.87229	1	1
Solyc01g009645	SL3.0ch01	3819590	3821590	+	1033	4409	1754	4893	18.982	26.388	7.40585	3.9485e-21	-5.12548e-15	-3.91086	1	1
Solyc01g009690	SL3.0ch01	3915149	3917149	-	372	1662	512	1326	18.289	27.856	9.56728	4.7231e-12	1.17399	3.33846	0.11797	0.613218
Solyc01g009695	SL3.0ch01	3908955	3910955	+	129	487	151	415	20.942	26.678	5.73689	0.0153869	-5.12548e-15	-3.87098	1	1
Solyc01g009700	SL3.0ch01	3910981	3912981	+	337	1914	263	1237	14.971	17.533	2.56221	0.0226752	1.07596	1.62173	0.208736	0.817305
Solyc01g009710	SL3.0ch01	3919295	3921295	+	1232	2798	1832	2422	30.571	43.065	12.4946	7.30166e-31	2.62314	-2.09358	0.547965	1
Solyc01g009730	SL3.0ch01	3982582	3984582	-	1839	5670	1898	5149	24.491	26.933	2.44284	0.000671719	-5.12548e-15	-3.91086	1	1
Solyc01g009750	SL3.0ch01	4060684	4062684	-	4763	7486	4634	6173	38.885	42.88	3.99481	1.67308e-09	-0.142256	7.6776	0.632041	1
Solyc01g009760	SL3.0ch01	4070550	4072550	+	6479	7543	7338	8106	46.206	47.514	1.30764	0.0160212	1.01826	2.49585	0.0892086	0.526624
Solyc01g009770	SL3.0ch01	4093600	4095600	-	2294	6619	2960	6725	25.738	30.563	4.82504	9.25297e-13	0.303075	2.9834	0.559116	1
Solyc01g009790	SL3.0ch01	4173224	4175224	+	3091	3890	3301	3344	44.277	49.676	5.39912	6.74941e-10	-5.12548e-15	-3.91086	1	1
Solyc01g009810	SL3.0ch01	4183116	4185116	+	1646	7185	2105	7722	18.639	21.421	2.78169	3.08087e-06	9.16059	0.898053	0.000480908	0.0136408
Solyc01g009830	SL3.0ch01	4257069	4259069	+	4627	7203	7196	8035	39.112	47.246	8.13332	1.60182e-39	3.31686	3.68651	0.000146797	0.00537977
Solyc01g009840	SL3.0ch01	4274481	4276481	-	2090	6794	3042	8914	23.525	25.443	1.91785	0.00124965	-3.80131	-3.69406	0.291812	0.958582
Solyc01g009850	SL3.0ch01	4301092	4303092	+	4299	10363	5176	10998	29.321	32.002	2.68129	5.26802e-07	0.0332272	2.41351	0.947377	1
Solyc01g009845	SL3.0ch01	4301092	4303092	+	4299	10363	5176	10998	29.321	32.002	2.68129	5.26802e-07	-1.96067	-3.52473	1	1
Solyc01g009870	SL3.0ch01	4342363	4344363	-	3306	5746	4368	6811	36.522	39.073	2.55095	0.000194196	3.84486	5.90475	2.17505e-06	0.000192567
Solyc01g009880	SL3.0ch01	4344966	4346966	+	1368	4747	1841	5097	22.371	26.535	4.16381	6.48878e-08	-5.12548e-15	-3.91086	1	1
Solyc01g009890	SL3.0ch01	4356474	4358474	+	2083	6411	2381	5399	24.523	30.604	6.08092	2.33203e-17	-5.12548e-15	-3.91086	1	1
Solyc01g009910	SL3.0ch01	4411264	4413264	+	2451	6317	2814	6426	27.954	30.455	2.50062	0.000215261	-5.12548e-15	-3.91086	1	1
Solyc01g009920	SL3.0ch01	4428529	4430529	-	1161	6759	1481	7012	14.659	17.438	2.7788	1.87989e-06	1.92286	-3.51775	1	1
Solyc01g009940	SL3.0ch01	4475860	4477860	+	4606	6800	5482	7409	40.382	42.526	2.14354	0.000632926	-5.12548e-15	-3.91086	1	1
Solyc01g009980	SL3.0ch01	4518809	4520809	+	2279	6485	3305	7478	26.004	30.65	4.64599	2.74376e-12	-5.12548e-15	-3.91086	1	1
Solyc01g010000	SL3.0ch01	4551904	4553904	-	2394	6777	2754	6695	26.104	29.146	3.04192	4.48937e-06	-0.11934	3.62062	0.717082	1
Solyc01g010020	SL3.0ch01	4594290	4596290	-	481	4034	648	4061	10.653	13.761	3.10751	6.71943e-06	1.07259	1.33466	0.170125	0.741983
Solyc01g010030	SL3.0ch01	4607332	4609332	-	3571	7996	4785	8507	30.872	35.999	5.12679	7.49252e-17	-0.728614	2.9052	0.0677937	0.453415
Solyc01g010060	SL3.0ch01	4624224	4626224	-	5207	6919	6991	8380	42.941	45.482	2.54096	2.90477e-05	0.830056	5.49708	0.0823773	0.505745
Solyc01g010090	SL3.0ch01	4768431	4770431	+	15891	8949	18676	9419	63.973	66.474	2.50103	3.42394e-09	-5.12548e-15	-3.91086	1	1
Solyc01g010085	SL3.0ch01	4768542	4770542	+	15267	9004	17660	9485	62.902	65.058	2.15579	5.5663e-07	-5.12548e-15	-3.91086	1	1
Solyc01g010087	SL3.0ch01	4771475	4773475	+	1305	4014	1484	4091	24.535	26.619	2.08415	0.00893858	-5.12548e-15	-3.91086	1	1
Solyc01g010140	SL3.0ch01	4819924	4821924	-	362	5052	458	4572	6.686	9.105	2.419	6.42855e-06	-5.12548e-15	-3.87151	1	1
Solyc01g010150	SL3.0ch01	4872999	4874999	+	2151	1179	2803	1231	64.595	69.484	4.88979	1.06835e-05	-0.451255	3.21887	0.388699	1
Solyc01g010160	SL3.0ch01	4885380	4887380	-	3077	4875	3291	4583	38.695	41.796	3.10112	7.39375e-05	-2.36211	1.27981	0.00107087	0.0248237
Solyc01g010190	SL3.0ch01	4918301	4920301	+	8100	9311	9717	9682	46.522	50.09	3.5679	2.35178e-11	-1.46156	5.22372	6.16694e-05	0.00275355
Solyc01g010210	SL3.0ch01	4926330	4928330	+	655	13554	994	17772	4.61	5.297	0.687059	0.00346718	-5.12548e-15	-3.91086	1	1
Solyc01g010230	SL3.0ch01	4944699	4946699	-	614	4009	798	3844	13.281	17.191	3.90945	2.56478e-07	-0.774473	6.51727	0.0526254	0.390262
Solyc01g010280	SL3.0ch01	5017979	5019979	-	1029	3779	1211	3966	21.402	23.392	1.9901	0.0116364	-5.12548e-15	-3.91086	1	1
Solyc01g010295	SL3.0ch01	5029668	5031668	-	2094	9319	2662	9937	18.347	21.129	2.78116	1.10967e-07	0.154028	1.18397	0.753313	1
Solyc01g010300	SL3.0ch01	5055360	5057360	-	2133	7034	2087	6332	23.268	24.789	1.52092	0.0124092	-5.12548e-15	-3.2448	1	1
Solyc01g010315	SL3.0ch01	5088779	5090779	-	3517	8052	4369	7978	30.4	35.385	4.98491	1.23285e-15	-3.82429	-3.59863	0.231367	0.857837
Solyc01g010350	SL3.0ch01	5097729	5099729	-	5770	7763	7132	8320	42.637	46.156	3.51932	3.91111e-09	-5.12548e-15	-3.47068	1	1
Solyc01g010370	SL3.0ch01	5140792	5142792	-	1603	7938	2183	9928	16.801	18.025	1.22376	0.0126458	0.169785	1.90014	0.735078	1
Solyc01g010400	SL3.0ch01	5246952	5248952	-	1468	4253	1563	4023	25.66	27.981	2.32082	0.00400379	-5.12548e-15	-3.91086	1	1
Solyc01g010410	SL3.0ch01	5253863	5255863	+	2905	2619	3857	2963	52.589	56.554	3.96555	1.27672e-05	0.411011	2.64989	0.400864	1
Solyc01g010420	SL3.0ch01	5276736	5278736	+	1924	8012	1935	7106	19.364	21.402	2.03857	0.000468834	-3.30861	0.157691	0.0219561	0.223485
Solyc01g010440	SL3.0ch01	5292953	5294953	-	3457	6021	3842	6247	36.474	38.081	1.60714	0.0133039	-0.273853	6.10506	0.405391	1
Solyc01g010460	SL3.0ch01	5298821	5300821	+	4573	8607	5226	8507	34.697	38.054	3.35781	2.04751e-08	0.506301	1.60746	0.342365	1
Solyc01g010470	SL3.0ch01	5304791	5306791	+	1270	4887	1423	4631	20.627	23.505	2.87819	0.000131283	-1.61491	-1.65173	0.137486	0.664526
Solyc01g010480	SL3.0ch01	5314476	5316476	-	3949	8207	6183	9441	32.486	39.574	7.08772	6.37347e-33	0.191948	6.3312	0.597283	1
Solyc01g010497	SL3.0ch01	5370286	5372286	-	2283	4218	3118	5133	35.118	37.789	2.67168	0.000721474	-5.12548e-15	-3.91086	1	1
Solyc01g010502	SL3.0ch01	5411620	5413620	+	670	6274	714	5669	9.649	11.186	1.53735	0.00285492	-5.12548e-15	-3.91086	1	1
Solyc01g010504	SL3.0ch01	5419795	5421795	+	3450	5174	3234	4545	40.005	41.573	1.56883	0.0254761	-5.12548e-15	-3.91086	1	1
Solyc01g010506	SL3.0ch01	5441999	5443999	+	3268	9425	3885	9018	25.746	30.109	4.3628	3.07069e-14	-5.12548e-15	-3.91086	1	1
Solyc01g010510	SL3.0ch01	5455874	5457874	-	7417	7767	9381	9188	48.847	50.52	1.67221	0.00180214	-0.816105	0.539897	0.159739	0.719032
Solyc01g010530	SL3.0ch01	5494462	5496462	-	1278	3580	1849	4739	26.307	28.066	1.75906	0.0232312	-5.12548e-15	-3.91086	1	1
Solyc01g010550	SL3.0ch01	5502932	5504932	-	1538	4785	1701	4222	24.324	28.719	4.39466	6.69678e-08	-5.12548e-15	-3.91086	1	1
Solyc01g010570	SL3.0ch01	5530171	5532171	-	6309	8653	6963	8833	42.167	44.081	1.91396	0.00061717	-0.615759	5.45752	0.0478473	0.368044
Solyc01g010580	SL3.0ch01	5532841	5534841	+	4516	5473	6364	6889	45.21	48.019	2.80959	2.42764e-05	0.115889	8.11103	0.692073	1
Solyc01g010590	SL3.0ch01	5537228	5539228	+	3290	5269	3713	5246	38.439	41.444	3.00529	5.27868e-05	0.280658	4.55317	0.333902	1
Solyc01g010670	SL3.0ch01	5633585	5635585	+	1520	6724	1761	6050	18.438	22.545	4.10748	2.79892e-10	-5.12548e-15	-3.91086	1	1
Solyc01g010690	SL3.0ch01	5646186	5648186	+	2004	8471	2490	8680	19.131	22.292	3.16059	1.99917e-08	-5.12548e-15	-3.69398	1	1
Solyc01g010700	SL3.0ch01	5674443	5676443	-	6453	7822	7935	8868	45.205	47.224	2.01881	0.000352182	0.606687	5.0912	0.0266533	0.254291
Solyc01g010770	SL3.0ch01	5772212	5774212	-	8491	6830	9892	7238	55.421	57.747	2.32598	2.75168e-05	1.25028	2.347	0.0556611	0.40334
Solyc01g010780	SL3.0ch01	5781530	5783530	-	6230	6674	8193	7314	48.28	52.834	4.5546	8.37322e-14	-0.0963006	5.67425	0.723236	1
Solyc01g010793	SL3.0ch01	5788659	5790659	+	10	595	23	295	1.653	7.233	5.57981	4.39262e-05	-5.12548e-15	-3.91086	1	1
Solyc01g010810	SL3.0ch01	6156685	6158685	-	4362	8007	5216	8944	35.266	36.836	1.57057	0.00570959	0.0530733	4.23894	0.871853	1
Solyc01g010820	SL3.0ch01	6160833	6162833	+	9493	6787	13619	8493	58.311	61.591	3.28018	2.2813e-10	-0.414867	5.09144	0.134773	0.658009
Solyc01g010840	SL3.0ch01	6220360	6222360	+	1193	6531	1688	7057	15.445	19.302	3.85709	1.99625e-10	-5.12548e-15	-3.91086	1	1
Solyc01g010850	SL3.0ch01	6235529	6237529	-	1415	6114	1532	5732	18.794	21.09	2.29631	0.000448546	-5.12548e-15	-3.91086	1	1
Solyc01g010870	SL3.0ch01	6256909	6258909	-	1804	5059	2118	4815	26.286	30.55	4.26366	5.01473e-08	0.201171	7.58727	0.511166	1
Solyc01g010880	SL3.0ch01	6263981	6265981	-	785	1529	966	1354	33.924	41.638	7.71399	1.13124e-07	2.48061	4.08155	1.21434e-06	0.000120987
Solyc01g010910	SL3.0ch01	6374750	6376750	+	3270	6732	3579	6762	32.693	34.61	1.91634	0.00302832	-5.12548e-15	-3.69517	1	1
Solyc01g010920	SL3.0ch01	6384358	6386358	-	1230	3393	1481	3166	26.606	31.87	5.26392	4.99663e-08	0.44577	0.697166	0.431083	1
Solyc01g010933	SL3.0ch01	6387420	6389420	+	1212	5703	1857	7274	17.527	20.337	2.8102	9.03384e-06	-5.12548e-15	-3.32954	1	1
Solyc01g010937	SL3.0ch01	6414523	6416523	+	2110	4779	2611	5251	30.629	33.21	2.58184	0.00071169	2.63388	-3.20061	0.597989	1
Solyc01g010950	SL3.0ch01	6457538	6459538	-	4813	8900	5392	8872	35.098	37.801	2.70338	3.45838e-06	-0.246169	4.75747	0.385237	1
Solyc01g010960	SL3.0ch01	6544663	6546663	+	1794	4960	1828	4329	26.562	29.69	3.12775	8.28813e-05	1.80309	-3.6613	1	1
Solyc01g010990	SL3.0ch01	6792770	6794770	+	1674	4753	2856	5786	26.046	33.048	7.00154	1.06104e-19	1.04586	4.10251	0.00270044	0.0503421
Solyc01g011020	SL3.0ch01	6898990	6900990	-	1783	3371	2622	4502	34.594	36.805	2.21068	0.00817478	-5.12548e-15	-3.74906	1	1
Solyc01g011060	SL3.0ch01	6986946	6988946	-	862	2353	1238	2956	26.812	29.518	2.70654	0.00750593	-5.12548e-15	-3.91086	1	1
Solyc01g011070	SL3.0ch01	7101206	7103206	-	1523	6388	1660	6469	19.252	20.421	1.16904	0.0381332	-5.12548e-15	-3.91086	1	1
Solyc01g011090	SL3.0ch01	7547993	7549993	+	7931	8968	9564	10331	46.932	48.072	1.14061	0.0186038	-5.12548e-15	-3.91086	1	1
Solyc01g011091	SL3.0ch01	7547993	7549993	+	7931	8968	9564	10331	46.932	48.072	1.14061	0.0186038	-0.186096	-1.75331	1	1
Solyc01g011092	SL3.0ch01	7555142	7557142	+	464	3414	467	2392	11.965	16.334	4.36945	5.58926e-07	3.69015	-3.6761	0.435215	1
Solyc01g011095	SL3.0ch01	7604209	7606209	+	1160	7069	1702	7886	14.096	17.751	3.65487	8.42527e-11	1.06607	-0.474966	0.31124	0.985134
Solyc01g011110	SL3.0ch01	7607035	7609035	+	145	3806	234	3489	3.67	6.285	2.6153	1.92791e-07	-5.12548e-15	-3.91086	1	1
Solyc01g011096	SL3.0ch01	7801032	7803032	-	352	1946	595	2454	15.318	19.515	4.19693	7.08786e-05	-5.12548e-15	-3.91086	1	1
Solyc01g011170	SL3.0ch01	7956575	7958575	-	250	4835	415	5929	4.916	6.542	1.62519	0.000204404	-5.12548e-15	-3.91086	1	1
Solyc01g011190	SL3.0ch01	8019475	8021475	-	549	6101	747	7407	8.256	9.161	0.905509	0.0319947	3.13992	-3.03977	0.351727	1
Solyc01g011220	SL3.0ch01	8086667	8088667	-	37	2225	105	3800	1.636	2.689	1.05314	0.00573799	-3.60933	-1.4162	0.00458889	0.0739349
Solyc01g011225	SL3.0ch01	8087887	8089887	-	30	1888	85	2906	1.564	2.842	1.27773	0.00277017	-2.06917	-2.39074	0.164542	0.729106
Solyc01g011237	SL3.0ch01	8131924	8133924	-	574	3434	684	3265	14.321	17.321	2.99948	0.000239668	-5.12548e-15	-3.91086	1	1
Solyc01g011270	SL3.0ch01	8180298	8182298	-	1423	5788	1831	6444	19.734	22.127	2.39315	0.000256931	-5.12548e-15	-3.91086	1	1
Solyc01g011300	SL3.0ch01	8409393	8411393	-	974	6270	1036	5452	13.446	15.968	2.52233	3.49331e-05	-5.12548e-15	-3.91086	1	1
Solyc01g011320	SL3.0ch01	8584199	8586199	-	760	3241	856	2627	18.995	24.577	5.58126	1.04524e-08	-5.12548e-15	-3.91086	1	1
Solyc01g011330	SL3.0ch01	8602063	8604063	-	1413	6549	1796	6368	17.747	21.999	4.25222	3.97958e-11	-2.65548	-3.82996	0.582471	1
Solyc01g011333	SL3.0ch01	8615534	8617534	-	1813	4867	2091	4530	27.141	31.581	4.44061	3.46495e-08	-5.12548e-15	-3.87203	1	1
Solyc01g011335	SL3.0ch01	8618732	8620732	-	1206	3629	1954	4634	24.943	29.66	4.71686	4.52136e-08	-5.12548e-15	-3.91086	1	1
Solyc01g011337	SL3.0ch01	8620776	8622776	-	1101	3894	2207	5396	22.042	29.028	6.98597	1.11753e-17	-5.12548e-15	-3.91086	1	1
Solyc01g011340	SL3.0ch01	8628052	8630052	+	7017	8803	8573	9852	44.355	46.529	2.17393	5.96771e-05	0.0407506	5.16121	0.882102	1
Solyc01g011350	SL3.0ch01	8648355	8650355	-	6588	7816	7723	8622	45.737	47.25	1.51263	0.00579852	-0.598965	6.56598	0.0396083	0.325893
Solyc01g011370	SL3.0ch01	8689408	8691408	+	4634	7815	5613	8142	37.224	40.807	3.58311	5.97325e-09	-5.12548e-15	-3.91086	1	1
Solyc01g011390	SL3.0ch01	8706149	8708149	-	856	6294	961	5388	11.972	15.136	3.16421	1.36427e-07	-3.81717	-3.50037	0.247605	0.886077
Solyc01g011393	SL3.0ch01	8731034	8733034	-	708	4140	885	4543	14.604	16.304	1.70039	0.0116846	-5.12548e-15	-3.91086	1	1
Solyc01g011397	SL3.0ch01	8853338	8855338	+	529	3552	906	4076	12.963	18.185	5.22296	2.76549e-11	-5.12548e-15	-3.91086	1	1
Solyc01g011470	SL3.0ch01	9287912	9289912	-	562	1653	1111	2530	25.372	30.514	5.14113	2.55701e-05	-5.12548e-15	-3.91086	1	1
Solyc01g011480	SL3.0ch01	9329458	9331458	-	1036	4425	1902	4695	18.971	28.831	9.8604	3.17757e-35	-5.12548e-15	-3.91086	1	1
Solyc01g011490	SL3.0ch01	9339650	9341650	+	1773	4988	1984	4330	26.224	31.422	5.1983	1.37922e-10	-5.12548e-15	-3.91086	1	1
Solyc01g011520	SL3.0ch01	9505920	9507920	-	71	401	128	377	15.042	25.347	10.3042	7.01562e-05	-5.12548e-15	-3.91086	1	1
Solyc01g011530	SL3.0ch01	9504318	9506318	+	95	723	241	957	11.614	20.117	8.50317	5.79518e-07	-5.12548e-15	-3.91086	1	1
Solyc01g011540	SL3.0ch01	9526758	9528758	-	379	2556	400	1788	12.913	18.282	5.36842	2.49432e-07	-5.12548e-15	-3.91086	1	1
Solyc01g012540	SL3.0ch01	9577178	9579178	-	484	2935	602	2660	14.156	18.455	4.29875	2.72206e-06	-5.12548e-15	-3.91086	1	1
Solyc01g012570	SL3.0ch01	9632062	9634062	-	188	1357	292	1104	12.168	20.917	8.74862	4.29795e-10	-5.12548e-15	-3.91086	1	1
Solyc01g012590	SL3.0ch01	9687827	9689827	-	1175	5327	1608	5981	18.071	21.189	3.1172	4.68595e-06	-5.12548e-15	-3.91086	1	1
Solyc01g012610	SL3.0ch01	9693640	9695640	+	92	775	245	1173	10.611	17.278	6.66655	1.3244e-05	-5.12548e-15	-3.91086	1	1
Solyc01g012640	SL3.0ch01	9745798	9747798	-	212	1329	372	1561	13.757	19.245	5.4874	1.96889e-05	-5.12548e-15	-3.91086	1	1
Solyc01g012650	SL3.0ch01	9763608	9765608	-	427	3111	554	3289	12.069	14.416	2.34686	0.00243943	-5.12548e-15	-3.91086	1	1
Solyc01g012680	SL3.0ch01	9778486	9780486	+	173	828	381	1494	17.283	20.32	3.03728	0.0315449	-5.12548e-15	-3.91086	1	1
Solyc01g012690	SL3.0ch01	9814096	9816096	-	1940	7189	2683	7454	21.251	26.467	5.21644	1.29069e-16	-5.12548e-15	-3.91086	1	1
Solyc01g012710	SL3.0ch01	9836182	9838182	+	584	3546	850	3737	14.14	18.531	4.39019	5.56549e-08	-5.12548e-15	-3.91086	1	1
Solyc01g012720	SL3.0ch01	9888070	9890070	-	387	2394	368	1797	13.916	16.998	3.08183	0.0024521	-5.12548e-15	-3.91086	1	1
Solyc01g012740	SL3.0ch01	9961874	9963874	-	125	326	454	910	27.716	33.284	5.56827	0.019525	-5.12548e-15	-3.91086	1	1
Solyc01g013770	SL3.0ch01	10088680	10090680	-	404	3503	513	3831	10.34	11.809	1.46898	0.0219625	-5.12548e-15	-3.91086	1	1
Solyc01g013780	SL3.0ch01	10089410	10091410	-	367	3268	490	3717	10.096	11.647	1.55097	0.0186349	-5.12548e-15	-3.91086	1	1
Solyc01g013790	SL3.0ch01	10088656	10090656	+	406	3503	506	3793	10.386	11.77	1.38389	0.0293932	-5.12548e-15	-3.91086	1	1
Solyc01g013810	SL3.0ch01	10112531	10114531	+	77	542	349	1559	12.439	18.291	5.85199	0.000578392	-5.12548e-15	-3.91086	1	1
Solyc01g013820	SL3.0ch01	10136325	10138325	+	536	1825	591	1459	22.702	28.829	6.12702	4.44672e-06	-5.12548e-15	-3.91086	1	1
Solyc01g013850	SL3.0ch01	10191321	10193321	-	126	583	301	1033	17.772	22.564	4.79221	0.00817744	-5.12548e-15	-3.91086	1	1
Solyc01g013860	SL3.0ch01	10189659	10191659	+	240	1491	313	1243	13.865	20.116	6.25086	2.45004e-06	-5.12548e-15	-3.91086	1	1
Solyc01g013885	SL3.0ch01	10233185	10235185	+	820	2864	1108	3328	22.258	24.977	2.71904	0.00324118	0.164753	-1.09815	0.880592	1
Solyc01g013890	SL3.0ch01	10283861	10285861	+	1806	6198	2436	6851	22.564	26.23	3.6665	4.16639e-08	0.0634956	-2.71284	1	1
Solyc01g013910	SL3.0ch01	10320146	10322146	-	96	1392	233	1610	6.452	12.642	6.19082	4.00405e-09	-5.12548e-15	-3.91086	1	1
Solyc01g013915	SL3.0ch01	10356480	10358480	+	316	2072	443	2003	13.233	18.111	4.87837	4.58688e-06	-0.0761767	-3.22081	1	1
Solyc01g013950	SL3.0ch01	10437545	10439545	-	126	764	200	816	14.157	19.685	5.52774	0.00123431	-5.12548e-15	-3.91086	1	1
Solyc01g013960	SL3.0ch01	10503204	10505204	-	296	2405	360	1739	10.959	17.151	6.19212	1.58855e-09	-5.12548e-15	-3.91086	1	1
Solyc01g013980	SL3.0ch01	10650390	10652390	+	1286	5780	1188	4636	18.2	20.398	2.19852	0.00134926	-5.12548e-15	-3.91086	1	1
Solyc01g013995	SL3.0ch01	10737461	10739461	+	814	5912	979	5759	12.102	14.53	2.42724	3.85485e-05	-5.12548e-15	-3.87203	1	1
Solyc01g014010	SL3.0ch01	10875001	10877001	+	332	4409	501	4643	7.003	9.74	2.73676	1.33553e-06	-5.12548e-15	-3.91086	1	1
Solyc01g014050	SL3.0ch01	11040787	11042787	-	807	3544	897	2923	18.547	23.482	4.93422	8.04251e-08	-5.12548e-15	-3.91086	1	1
Solyc01g014065	SL3.0ch01	11081708	11083708	+	135	3958	137	3039	3.298	4.314	1.01529	0.0160581	-5.12548e-15	-3.91086	1	1
Solyc01g014070	SL3.0ch01	11089333	11091333	-	3528	5092	5016	6042	40.928	45.361	4.43275	1.11673e-09	-5.12548e-15	-3.91086	1	1
Solyc01g014075	SL3.0ch01	11163804	11165804	-	988	4464	1234	4769	18.122	20.556	2.4346	0.000852749	-5.12548e-15	-3.91086	1	1
Solyc01g014090	SL3.0ch01	11213848	11215848	+	373	2811	323	1945	11.715	14.242	2.5268	0.00475868	-5.12548e-15	-3.91086	1	1
Solyc01g014095	SL3.0ch01	11397087	11399087	+	750	2642	1006	2886	22.111	25.848	3.73704	0.000199737	-5.12548e-15	-3.91086	1	1
Solyc01g014100	SL3.0ch01	11512844	11514844	+	3631	5514	4275	5679	39.705	42.948	3.2428	6.84953e-06	-5.12548e-15	-0.916662	1	1
Solyc01g014140	SL3.0ch01	11627709	11629709	+	1942	7035	2401	7694	21.633	23.784	2.15099	0.000379233	-5.12548e-15	-2.27959	1	1
Solyc01g014143	SL3.0ch01	11645826	11647826	+	1362	3358	1055	2010	28.856	34.421	5.56495	3.65762e-07	-5.12548e-15	-3.87171	1	1
Solyc01g014150	SL3.0ch01	11649377	11651377	+	988	3907	1272	3874	20.184	24.718	4.53437	9.53225e-08	-5.12548e-15	-3.91086	1	1
Solyc01g014170	SL3.0ch01	11679554	11681554	+	262	915	1198	2425	22.26	33.067	10.8065	3.19826e-12	-5.12548e-15	-3.91086	1	1
Solyc01g014180	SL3.0ch01	11697872	11699872	-	3144	6575	4347	6600	32.349	39.71	7.3605	5.38288e-27	0.1355	9.18962	0.646601	1
Solyc01g014185	SL3.0ch01	11755390	11757390	+	909	5356	1261	5623	14.509	18.318	3.80866	7.92162e-09	-5.12548e-15	-3.91086	1	1
Solyc01g014210	SL3.0ch01	11779788	11781788	+	845	2874	1013	2905	22.721	25.855	3.13387	0.0012297	-5.12548e-15	-3.91086	1	1
Solyc01g014220	SL3.0ch01	11795804	11797804	+	1629	3827	1916	4068	29.857	32.019	2.16168	0.00876127	-5.12548e-15	-3.79591	1	1
Solyc01g014225	SL3.0ch01	11797367	11799367	+	1290	4276	1595	4377	23.176	26.708	3.53154	1.46724e-05	-5.12548e-15	-3.87079	1	1
Solyc01g014230	SL3.0ch01	11831053	11833053	-	5398	8543	5984	8625	38.72	40.961	2.24073	0.000114472	-0.295645	4.42869	0.333555	1
Solyc01g014240	SL3.0ch01	11853058	11855058	+	920	2531	1492	3602	26.659	29.289	2.63042	0.00581851	-5.12548e-15	-3.91086	1	1
Solyc01g014260	SL3.0ch01	11871960	11873960	+	794	3124	1023	3118	20.265	24.704	4.43874	2.69972e-06	-5.12548e-15	-3.91086	1	1
Solyc01g014270	SL3.0ch01	11888252	11890252	+	5268	6052	5910	5761	46.537	50.638	4.10123	1.13523e-09	0.944018	4.38718	0.00242715	0.0463009
Solyc01g014310	SL3.0ch01	11962727	11964727	-	3481	7458	4142	7932	31.822	34.305	2.4832	6.71534e-05	-5.12548e-15	-3.91086	1	1
Solyc01g014320	SL3.0ch01	11978676	11980676	+	1179	3004	1385	3117	28.186	30.764	2.57859	0.00632984	-5.12548e-15	-3.87342	1	1
Solyc01g014350	SL3.0ch01	12063533	12065533	+	629	5755	763	6124	9.853	11.079	1.22609	0.0141386	-5.12548e-15	-3.91086	1	1
Solyc01g014360	SL3.0ch01	12157214	12159214	-	637	5949	855	5994	9.672	12.484	2.81154	3.59682e-07	-5.12548e-15	-3.91086	1	1
Solyc01g014390	SL3.0ch01	12867978	12869978	+	3037	5505	3971	5411	35.554	42.326	6.772	1.25458e-19	7.0936	0.4447	5.7563e-08	1.01926e-05
Solyc01g014393	SL3.0ch01	12961959	12963959	-	721	3318	924	3077	17.851	23.094	5.24327	1.1898e-08	-5.12548e-15	-3.91086	1	1
Solyc01g014400	SL3.0ch01	13180771	13182771	+	146	1124	377	1691	11.496	18.23	6.73411	2.25376e-07	-5.12548e-15	-3.91086	1	1
Solyc01g014420	SL3.0ch01	13465375	13467375	+	129	795	482	1852	13.961	20.651	6.6902	8.75422e-06	-5.12548e-15	-3.91086	1	1
Solyc01g014430	SL3.0ch01	13487179	13489179	+	327	2179	552	2834	13.049	16.302	3.25374	0.000453416	-5.12548e-15	-3.91086	1	1
Solyc01g014450	SL3.0ch01	13581449	13583449	-	224	1386	253	1205	13.913	17.353	3.43949	0.00663856	-5.12548e-15	-3.91086	1	1
Solyc01g014460	SL3.0ch01	13858627	13860627	-	881	5583	1097	5593	13.629	16.398	2.76828	1.06835e-05	-5.12548e-15	-3.91086	1	1
Solyc01g014480	SL3.0ch01	13895626	13897626	-	6207	6690	8806	8496	48.127	50.896	2.76838	2.59605e-06	-0.10333	4.30288	0.726837	1
Solyc01g014490	SL3.0ch01	13922467	13924467	-	1291	5405	1698	5763	19.28	22.758	3.47818	6.3189e-07	-0.116	4.18434	0.698432	1
Solyc01g014495	SL3.0ch01	13925855	13927855	-	5010	3543	5980	3705	58.576	61.745	3.16903	1.57528e-05	0.0134612	2.59064	0.981839	1
Solyc01g014510	SL3.0ch01	13947910	13949910	+	1495	6785	1766	6445	18.056	21.508	3.45218	4.887e-08	-5.12548e-15	-3.91086	1	1
Solyc01g014520	SL3.0ch01	13958600	13960600	+	1027	2744	1705	3513	27.234	32.675	5.4412	5.51068e-08	-4.45492	-3.57627	0.0914232	0.533682
Solyc01g014534	SL3.0ch01	14018917	14020917	+	1215	12625	1799	15527	8.779	10.383	1.60434	2.50372e-06	-5.12548e-15	-3.70051	1	1
Solyc01g014536	SL3.0ch01	14023874	14025874	+	566	3709	686	3549	13.24	16.198	2.95858	0.00012779	-5.12548e-15	-3.91086	1	1
Solyc01g014537	SL3.0ch01	14096399	14098399	+	299	1477	434	1345	16.836	24.396	7.56014	4.61561e-08	-5.12548e-15	-3.91086	1	1
Solyc01g150000	SL3.0ch01	14177441	14179441	+	666	4634	937	5338	12.566	14.932	2.36623	0.000226365	-5.12548e-15	-3.91086	1	1
Solyc01g150007	SL3.0ch01	14259212	14261212	+	2488	2070	6301	4725	54.585	57.147	2.5614	0.00260974	-5.12548e-15	-3.91086	1	1
Solyc01g014540	SL3.0ch01	14259949	14261949	+	3010	3372	6304	4827	47.164	56.635	9.47073	2.49864e-32	-5.12548e-15	-3.91086	1	1
Solyc01g014550	SL3.0ch01	14266561	14268561	+	1645	2765	1889	2607	37.302	42.015	4.71354	7.34109e-06	-0.632998	-0.852597	0.550582	1
Solyc01g014560	SL3.0ch01	14271435	14273435	-	5724	7842	6545	8571	42.194	43.298	1.10477	0.0356117	0.0494462	3.26495	0.93886	1
Solyc01g014561	SL3.0ch01	14317592	14319592	+	713	7147	1016	6430	9.071	13.645	4.57366	2.45611e-18	-5.12548e-15	-3.91086	1	1
Solyc01g014562	SL3.0ch01	14321656	14323656	+	262	1811	297	1623	12.639	15.469	2.83006	0.00735738	-5.12548e-15	-3.91086	1	1
Solyc01g014566	SL3.0ch01	14364901	14366901	+	359	3696	466	4108	8.853	10.188	1.33475	0.0226561	-5.12548e-15	-3.91086	1	1
Solyc01g014620	SL3.0ch01	14375008	14377008	-	4453	8572	5091	8249	34.188	38.163	3.97532	4.99794e-11	-5.12548e-15	-3.56808	1	1
Solyc01g014623	SL3.0ch01	14378083	14380083	+	116	972	186	1162	10.662	13.798	3.13645	0.0143665	-5.12548e-15	-3.91086	1	1
Solyc01g014640	SL3.0ch01	14406438	14408438	+	1085	5958	1789	6742	15.405	20.971	5.56521	2.52358e-18	-5.12548e-15	-3.91086	1	1
Solyc01g014643	SL3.0ch01	14406828	14408828	+	992	5208	1666	5757	16	22.444	6.44376	1.91457e-20	-5.12548e-15	-3.91086	1	1
Solyc01g014650	SL3.0ch01	14412983	14414983	+	1606	4400	2367	5637	26.74	29.573	2.83279	0.00022585	-5.12548e-15	-3.91086	1	1
Solyc01g014655	SL3.0ch01	14413251	14415251	+	1843	5005	2447	6010	26.913	28.935	2.02164	0.00414648	-5.12548e-15	-3.91086	1	1
Solyc01g014660	SL3.0ch01	14416763	14418763	-	1783	7545	2423	8734	19.114	21.717	2.60281	5.67055e-06	-3.75754	-3.74195	0.228442	0.853011
Solyc01g014680	SL3.0ch01	14455342	14457342	+	3298	5277	3726	5320	38.461	41.189	2.72883	0.000210133	1.81461	-3.79435	1	1
Solyc01g014690	SL3.0ch01	14456097	14458097	+	2960	4684	3467	5055	38.723	40.683	1.95976	0.00795189	0.341719	-2.10512	0.871649	1
Solyc01g014700	SL3.0ch01	14459666	14461666	-	9289	8747	11742	9040	51.503	56.501	4.99827	5.69086e-22	0.419859	-0.447603	0.760394	1
Solyc01g014710	SL3.0ch01	14495475	14497475	+	823	3279	1052	3230	20.063	24.568	4.50458	1.14614e-06	-0.0450411	-0.272321	0.957263	1
Solyc01g014715	SL3.0ch01	14521163	14523163	+	271	5705	880	7436	4.535	10.582	6.0472	4.58417e-40	-5.12548e-15	-3.91086	1	1
Solyc01g014725	SL3.0ch01	14609128	14611128	+	106	1534	103	919	6.463	10.078	3.61486	0.000902005	-5.12548e-15	-3.91086	1	1
Solyc01g014730	SL3.0ch01	14717876	14719876	-	1513	2971	2355	3775	33.742	38.418	4.67542	1.09371e-06	1.80909	-3.87049	1	1
Solyc01g014740	SL3.0ch01	14727641	14729641	+	1711	7412	2246	8330	18.755	21.237	2.48197	1.69716e-05	-1.78437	-2.81024	1	1
Solyc01g014760	SL3.0ch01	14939495	14941495	-	388	3628	499	3816	9.661	11.564	1.90296	0.0037129	-5.12548e-15	-3.91086	1	1
Solyc01g014770	SL3.0ch01	14972835	14974835	+	599	6519	760	6302	8.415	10.762	2.34654	2.82415e-06	-5.12548e-15	-3.91086	1	1
Solyc01g014780	SL3.0ch01	15013791	15015791	-	40	287	285	1093	12.232	20.682	8.44973	0.000366281	-5.12548e-15	-3.91086	1	1
Solyc01g014800	SL3.0ch01	15050582	15052582	-	114	516	256	774	18.095	24.854	6.75913	0.0010611	-5.12548e-15	-3.91086	1	1
Solyc01g014820	SL3.0ch01	15400912	15402912	-	873	3261	966	2853	21.118	25.295	4.17702	1.31475e-05	-5.12548e-15	-3.91086	1	1
Solyc01g014830	SL3.0ch01	15503442	15505442	-	865	2450	953	2320	26.094	29.117	3.0235	0.00462685	-5.12548e-15	-3.91086	1	1
Solyc01g014840	SL3.0ch01	15510115	15512115	-	6494	6488	6568	6108	50.023	51.814	1.79134	0.00320027	2.93866	2.97353	0.000790705	0.0197175
Solyc01g014850	SL3.0ch01	15522229	15524229	-	202	5269	356	6763	3.692	5.001	1.30851	0.000361768	-0.0779235	4.98838	0.793031	1
Solyc01g014860	SL3.0ch01	15523898	15525898	-	3136	7245	4847	9007	30.209	34.986	4.77725	1.98831e-14	0.301757	1.53387	0.52928	1
Solyc01g014910	SL3.0ch01	15743030	15745030	+	539	5324	801	6231	9.193	11.391	2.19754	5.22699e-05	-5.12548e-15	-3.91086	1	1
Solyc01g014920	SL3.0ch01	15907511	15909511	-	948	8106	1219	8775	10.471	12.197	1.72681	0.000172325	-5.12548e-15	-3.91086	1	1
Solyc01g014970	SL3.0ch01	16265500	16267500	-	259	5500	408	6602	4.497	5.82	1.32295	0.000766368	-5.12548e-15	-3.91086	1	1
Solyc01g014990	SL3.0ch01	16487988	16489988	-	672	6475	888	6936	9.403	11.35	1.94715	0.000103056	-5.12548e-15	-3.91086	1	1
Solyc01g015000	SL3.0ch01	16517350	16519350	+	2121	8250	3066	9128	20.451	25.144	4.69225	3.30313e-16	-0.472622	-2.37536	0.705153	1
Solyc01g015010	SL3.0ch01	16522203	16524203	+	800	3529	1130	3482	18.48	24.501	6.02128	1.26628e-11	-5.12548e-15	-3.91086	1	1
Solyc01g015040	SL3.0ch01	16656489	16658489	+	660	4427	972	5781	12.974	14.394	1.41935	0.0174062	-5.12548e-15	-3.91086	1	1
Solyc01g015050	SL3.0ch01	16660683	16662683	+	1031	4344	840	2920	19.181	22.34	3.15903	0.000235866	-5.12548e-15	-3.91086	1	1
Solyc01g015060	SL3.0ch01	16663799	16665799	-	1249	4633	1933	5449	21.234	26.185	4.95104	8.42899e-11	-5.12548e-15	-3.91086	1	1
Solyc01g015070	SL3.0ch01	16667523	16669523	+	907	5465	1548	5369	14.234	22.38	8.14549	1.15125e-32	-5.12548e-15	-3.91086	1	1
Solyc01g015080	SL3.0ch01	16715127	16717127	-	1485	2766	1837	2626	34.933	41.161	6.2277	4.52822e-09	-5.12548e-15	-3.91086	1	1
Solyc01g015130	SL3.0ch01	16763557	16765557	-	757	3975	860	3761	15.997	18.611	2.61323	0.000728175	-5.12548e-15	-3.91086	1	1
Solyc01g015140	SL3.0ch01	16877128	16879128	-	520	4044	882	4501	11.394	16.385	4.9914	2.62411e-12	-5.12548e-15	-3.91086	1	1
Solyc01g015180	SL3.0ch01	17385760	17387760	-	707	4155	664	3307	14.541	16.721	2.17989	0.00373893	-5.12548e-15	-3.91086	1	1
Solyc01g015210	SL3.0ch01	17827380	17829380	+	878	4794	866	4209	15.48	17.064	1.58449	0.0176827	-5.12548e-15	-3.91086	1	1
Solyc01g015240	SL3.0ch01	17961496	17963496	+	1000	4355	1857	5323	18.674	25.864	7.18937	1.0293e-20	-5.12548e-15	-3.91086	1	1
Solyc01g015250	SL3.0ch01	18153661	18155661	-	884	6209	1349	7243	12.463	15.701	3.23766	1.35171e-08	-5.12548e-15	-3.87171	1	1
Solyc01g015290	SL3.0ch01	18336641	18338641	+	259	5622	740	6444	4.404	10.301	5.89666	7.65242e-37	-5.12548e-15	-3.91086	1	1
Solyc01g015285	SL3.0ch01	18449626	18451626	-	333	2281	870	4227	12.739	17.069	4.32977	7.81982e-07	-5.12548e-15	-3.91086	1	1
Solyc01g016300	SL3.0ch01	18622146	18624146	-	529	2311	447	1591	18.627	21.933	3.30651	0.00348517	-5.12548e-15	-3.91086	1	1
Solyc01g016350	SL3.0ch01	18965419	18967419	+	743	3192	689	2566	18.882	21.167	2.2856	0.0109074	-5.12548e-15	-3.91086	1	1
Solyc01g016360	SL3.0ch01	19004683	19006683	-	20	593	11	127	3.263	7.971	4.70837	0.0117785	2.69554	-1.84977	0.0908063	0.531696
Solyc01g016390	SL3.0ch01	19405851	19407851	-	5065	9956	7446	12241	33.719	37.822	4.10245	1.30757e-14	-5.12548e-15	-3.91086	1	1
Solyc01g016413	SL3.0ch01	19553248	19555248	+	773	4360	856	4353	15.059	16.433	1.37368	0.032844	-5.12548e-15	-3.87428	1	1
Solyc01g016430	SL3.0ch01	19653787	19655787	+	436	3419	568	3771	11.31	13.091	1.78059	0.0101696	-3.24649	-3.61577	0.42083	1
Solyc01g016435	SL3.0ch01	19665105	19667105	-	1073	7035	1500	7544	13.234	16.586	3.35174	1.68308e-09	-5.12548e-15	-3.91086	1	1
Solyc01g016460	SL3.0ch01	19931727	19933727	-	16	873	1528	5311	1.8	22.342	20.5427	1.31536e-65	-6.10599	-0.617724	9.78279e-05	0.00387928
Solyc01g016475	SL3.0ch01	20099939	20101939	+	1017	11261	1482	13044	8.283	10.202	1.91929	1.11059e-07	-5.12548e-15	-3.91086	1	1
Solyc01g016580	SL3.0ch01	20498873	20500873	+	1851	8591	1913	8010	17.726	19.278	1.55195	0.00343439	-5.12548e-15	-3.91086	1	1
Solyc01g016590	SL3.0ch01	20524015	20526015	-	812	3414	974	3541	19.214	21.573	2.35815	0.00490453	-5.12548e-15	-3.91086	1	1
Solyc01g016620	SL3.0ch01	20708831	20710831	+	989	10438	1272	12381	8.655	9.317	0.661694	0.0402006	-5.12548e-15	-3.91086	1	1
Solyc01g016630	SL3.0ch01	20717568	20719568	+	940	10009	1405	12201	8.585	10.326	1.74107	5.06093e-06	-5.12548e-15	-3.91086	1	1
Solyc01g016640	SL3.0ch01	20780575	20782575	-	402	2184	482	1846	15.545	20.704	5.15922	3.54075e-06	-5.12548e-15	-3.91086	1	1
Solyc01g016645	SL3.0ch01	20781111	20783111	-	563	2614	793	2919	17.721	21.363	3.64203	0.000158131	-5.12548e-15	-3.91086	1	1
Solyc01g016650	SL3.0ch01	20857209	20859209	-	879	7228	1133	7285	10.842	13.459	2.61677	4.10159e-07	-5.12548e-15	-3.91086	1	1
Solyc01g016655	SL3.0ch01	20890727	20892727	+	452	2437	539	2380	15.646	18.465	2.81968	0.0035223	-5.12548e-15	-3.91086	1	1
Solyc01g016660	SL3.0ch01	20895446	20897446	+	748	4463	1023	4194	14.354	19.609	5.25472	3.12735e-12	-5.12548e-15	-3.91086	1	1
Solyc01g016670	SL3.0ch01	20932319	20934319	-	1171	5920	1171	5429	16.514	17.742	1.22853	0.0350068	-5.12548e-15	-3.91086	1	1
Solyc01g016680	SL3.0ch01	21180565	21182565	+	346	1553	564	2125	18.22	20.974	2.75422	0.0142635	-5.12548e-15	-3.91086	1	1
Solyc01g016690	SL3.0ch01	21247329	21249329	-	150	2721	236	3066	5.225	7.147	1.92252	0.00150469	-5.12548e-15	-3.91086	1	1
Solyc01g016697	SL3.0ch01	21330141	21332141	-	454	1270	892	1602	26.334	35.766	9.43173	2.10251e-10	-5.12548e-15	-3.91086	1	1
Solyc01g016740	SL3.0ch01	21885371	21887371	-	1213	5044	1508	5374	19.386	21.912	2.52595	0.000343424	-5.12548e-15	-3.91086	1	1
Solyc01g016750	SL3.0ch01	21887084	21889084	-	1509	5391	1818	5409	21.87	25.156	3.2861	5.27447e-06	-5.12548e-15	-3.91086	1	1
Solyc01g016770	SL3.0ch01	21976695	21978695	+	1142	4379	2831	6262	20.685	31.134	10.4492	1.14989e-42	-5.12548e-15	-3.87079	1	1
Solyc01g016780	SL3.0ch01	21976998	21978998	+	866	3413	2161	4755	20.238	31.246	11.008	1.17441e-36	-5.12548e-15	-3.91086	1	1
Solyc01g016790	SL3.0ch01	22129741	22131741	+	467	1945	273	740	19.362	26.95	7.58813	1.83695e-06	-5.12548e-15	-3.91086	1	1
Solyc01g016800	SL3.0ch01	22153123	22155123	-	955	4266	1527	4293	18.292	26.237	7.9456	1.17831e-22	-5.12548e-15	-3.80323	1	1
Solyc01g016805	SL3.0ch01	22163190	22165190	+	1061	4930	1296	4814	17.71	21.211	3.50123	1.71712e-06	-1.49843	-0.924671	0.468321	1
Solyc01g016880	SL3.0ch01	22610247	22612247	+	971	5047	1120	4453	16.135	20.097	3.96197	5.33646e-08	-5.12548e-15	-3.91086	1	1
Solyc01g016900	SL3.0ch01	22700036	22702036	+	922	3002	1178	2731	23.496	30.136	6.63915	8.38035e-11	-5.12548e-15	-3.91086	1	1
Solyc01g016910	SL3.0ch01	22801939	22803939	+	1226	5677	1633	6464	17.76	20.168	2.40757	0.000181483	-5.12548e-15	-3.91086	1	1
Solyc01g016940	SL3.0ch01	22900804	22902804	+	538	4438	685	4937	10.812	12.184	1.37238	0.018011	-5.12548e-15	-3.91086	1	1
Solyc01g016960	SL3.0ch01	23096455	23098455	-	880	4318	803	2890	16.93	21.744	4.81425	2.6995e-08	-5.12548e-15	-3.91086	1	1
Solyc01g016970	SL3.0ch01	23127325	23129325	+	5250	10694	7502	11953	32.928	38.561	5.63303	5.2848e-27	1.43572	1.1362	0.0104557	0.133516
Solyc01g016980	SL3.0ch01	23287111	23289111	-	555	3098	530	2450	15.193	17.785	2.59224	0.00375779	-5.12548e-15	-3.91086	1	1
Solyc01g016985	SL3.0ch01	23412280	23414280	+	364	2686	408	1891	11.934	17.747	5.81242	5.4515e-09	-5.12548e-15	-3.91086	1	1
Solyc01g017030	SL3.0ch01	23464248	23466248	+	623	2884	922	3030	17.764	23.33	5.56549	6.0435e-09	-5.12548e-15	-3.91086	1	1
Solyc01g017040	SL3.0ch01	23705739	23707739	-	1044	3475	1640	4141	23.102	28.369	5.26634	3.15712e-09	-5.12548e-15	-3.91086	1	1
Solyc01g017050	SL3.0ch01	23707810	23709810	+	706	3988	791	3718	15.04	17.543	2.50222	0.000970425	-0.758403	-0.472182	0.51291	1
Solyc01g017070	SL3.0ch01	23789286	23791286	-	600	9306	977	13797	6.057	6.613	0.556034	0.0477847	-5.12548e-15	-3.91086	1	1
Solyc01g017100	SL3.0ch01	23793706	23795706	+	1301	38044	1570	41803	3.307	3.62	0.313117	0.00959998	-5.12548e-15	-3.58185	1	1
Solyc01g017110	SL3.0ch01	23794404	23796404	+	1198	32974	1510	35476	3.506	4.083	0.576832	6.10453e-05	-4.29043	-3.63278	0.242849	0.87787
Solyc01g017120	SL3.0ch01	23797034	23799034	+	728	5724	1106	6671	11.283	14.221	2.9381	2.98767e-07	-5.12548e-15	-3.91086	1	1
Solyc01g017130	SL3.0ch01	23797396	23799396	+	792	5138	994	5335	13.356	15.705	2.34966	0.00023405	-5.12548e-15	-3.87249	1	1
Solyc01g017150	SL3.0ch01	23800697	23802697	+	399	3209	775	4002	11.059	16.224	5.16481	3.1796e-11	-5.12548e-15	-3.91086	1	1
Solyc01g017170	SL3.0ch01	23805191	23807191	-	877	5024	1591	7076	14.862	18.357	3.4951	5.36008e-08	-2.82355	-2.64802	0.1581	0.715044
Solyc01g017180	SL3.0ch01	23805879	23807879	-	804	4660	1443	6369	14.714	18.472	3.75709	2.27787e-08	-5.12548e-15	-3.91086	1	1
Solyc01g017190	SL3.0ch01	23806285	23808285	-	605	5066	1157	6430	10.668	15.25	4.58146	3.81773e-14	-5.12548e-15	-3.91086	1	1
Solyc01g017183	SL3.0ch01	23806630	23808630	-	538	6238	1022	8071	7.94	11.239	3.29963	9.6218e-12	-0.0642069	-1.98926	1	1
Solyc01g017185	SL3.0ch01	23807137	23809137	-	594	14326	773	15836	3.981	4.654	0.67287	0.00277458	-5.12548e-15	-3.91086	1	1
Solyc01g017187	SL3.0ch01	23807619	23809619	-	722	18168	948	19681	3.822	4.595	0.773344	0.000138569	-3.80132	-3.69406	0.291763	0.958553
Solyc01g017200	SL3.0ch01	23805943	23807943	+	800	4570	1417	6176	14.898	18.662	3.76435	3.51179e-08	-3.82247	-3.23557	0.0614097	0.426919
Solyc01g017210	SL3.0ch01	23809922	23811922	-	1114	26872	1635	32051	3.981	4.854	0.873087	2.56773e-07	2.56568	-3.8312	0.650505	1
Solyc01g017230	SL3.0ch01	23810933	23812933	+	1185	61825	1880	74085	1.881	2.475	0.59417	1.83378e-13	-5.12548e-15	-3.91086	1	1
Solyc01g017235	SL3.0ch01	23814152	23816152	-	924	9248	1231	11071	9.084	10.007	0.922744	0.0133108	-5.12548e-15	-3.91086	1	1
Solyc01g017250	SL3.0ch01	23815856	23817856	-	561	3037	1030	3800	15.592	21.325	5.73306	6.37117e-11	-5.12548e-15	-3.91086	1	1
Solyc01g017260	SL3.0ch01	23815770	23817770	+	548	2918	929	3420	15.811	21.361	5.5505	1.03546e-09	-5.12548e-15	-3.83664	1	1
Solyc01g017280	SL3.0ch01	23820304	23822304	-	594	4575	779	4602	11.492	14.477	2.98528	6.73541e-06	-5.12548e-15	-3.91086	1	1
Solyc01g017290	SL3.0ch01	23820696	23822696	-	809	6213	919	6091	11.521	13.11	1.58891	0.00327134	-5.12548e-15	-3.91086	1	1
Solyc01g017360	SL3.0ch01	23857490	23859490	+	797	20694	1152	26182	3.709	4.215	0.506002	0.00360799	-5.12548e-15	-3.91086	1	1
Solyc01g017370	SL3.0ch01	23858039	23860039	+	845	26275	1328	34246	3.116	3.733	0.617282	3.10447e-05	-5.48468	-3.2165	0.0716801	0.468455
Solyc01g017400	SL3.0ch01	23861079	23863079	+	586	5277	875	6723	9.995	11.516	1.52131	0.00385389	-1.00057	0.22204	0.115074	0.605654
Solyc01g017420	SL3.0ch01	23864352	23866352	+	1513	10203	1752	10721	12.914	14.046	1.13238	0.0072786	-4.00119	-3.661	0.290355	0.956742
Solyc01g017460	SL3.0ch01	23864352	23866352	+	1513	10203	1752	10721	12.914	14.046	1.13238	0.0072786	0.104243	-3.62037	1	1
Solyc01g017430	SL3.0ch01	23866598	23868598	+	1072	26604	1353	30952	3.873	4.188	0.314814	0.0316917	-5.12548e-15	-3.91086	1	1
Solyc01g017440	SL3.0ch01	23870256	23872256	-	791	9744	985	11050	7.508	8.184	0.676156	0.0369241	-1.24051	-2.85883	0.649181	1
Solyc01g017450	SL3.0ch01	23870776	23872776	-	784	8743	1016	9704	8.229	9.478	1.24837	0.00147859	-3.29618	-3.72901	0.452396	1
Solyc01g017490	SL3.0ch01	23874323	23876323	-	589	1963	681	1809	23.08	27.349	4.26946	0.000459957	-0.0422472	-3.78842	1	1
Solyc01g017485	SL3.0ch01	23880162	23882162	-	375	2252	822	3594	14.275	18.614	4.33929	3.0062e-06	-5.12548e-15	-3.91086	1	1
Solyc01g017500	SL3.0ch01	23875211	23877211	+	420	1622	935	2626	20.568	26.257	5.6886	2.12171e-06	-2.67204	-3.79401	0.580147	1
Solyc01g017530	SL3.0ch01	23884431	23886431	-	192	981	551	1618	16.368	25.403	9.03513	2.63036e-09	-1.22518	-2.1897	0.355609	1
Solyc01g017560	SL3.0ch01	24023560	24025560	+	1851	4764	2705	5965	27.982	31.2	3.21768	1.94656e-05	-5.12548e-15	-3.72476	1	1
Solyc01g017563	SL3.0ch01	24034632	24036632	-	1383	4452	1378	4067	23.702	25.308	1.60582	0.0292322	-5.12548e-15	-3.91086	1	1
Solyc01g017600	SL3.0ch01	24249508	24251508	-	671	6190	950	7442	9.78	11.32	1.54039	0.00174028	-7.96826	-1.78734	3.58615e-05	0.00180407
Solyc01g017640	SL3.0ch01	24559070	24561070	+	718	5634	1063	6752	11.304	13.602	2.29852	4.38633e-05	-5.12548e-15	-3.91086	1	1
Solyc01g017730	SL3.0ch01	24846709	24848709	-	688	2710	838	2791	20.247	23.092	2.84456	0.00313873	0.58553	-3.09097	0.848127	1
Solyc01g017735	SL3.0ch01	24936777	24938777	+	369	8376	443	7643	4.22	5.479	1.25905	0.000150471	-5.12548e-15	-3.91086	1	1
Solyc01g017740	SL3.0ch01	25042091	25044091	-	321	1484	451	1371	17.784	24.753	6.96909	4.61575e-07	4.64246	-3.03606	0.187254	0.777846
Solyc01g017750	SL3.0ch01	25256901	25258901	+	1645	6168	1925	6285	21.055	23.447	2.39236	0.000267191	-5.12548e-15	-3.91086	1	1
Solyc01g017760	SL3.0ch01	25265339	25267339	+	904	3899	1178	4165	18.822	22.048	3.22597	6.27372e-05	-5.12548e-15	-3.87428	1	1
Solyc01g017770	SL3.0ch01	25271861	25273861	+	140	1195	151	1004	10.487	13.074	2.5867	0.0276099	-5.12548e-15	-3.91086	1	1
Solyc01g017775	SL3.0ch01	25304903	25306903	-	1073	7356	1023	6247	12.73	14.072	1.34167	0.00974798	-5.12548e-15	-3.91086	1	1
Solyc01g017797	SL3.0ch01	25461329	25463329	+	508	4408	907	5735	10.334	13.656	3.32192	1.09631e-07	-5.12548e-15	-3.91086	1	1
Solyc01g017820	SL3.0ch01	25465407	25467407	+	565	3943	782	3380	12.533	18.789	6.25577	4.31641e-15	-5.12548e-15	-3.91086	1	1
Solyc01g017823	SL3.0ch01	25528171	25530171	-	299	2006	213	1044	12.972	16.945	3.97331	0.0011386	-5.12548e-15	-3.87283	1	1
Solyc01g017827	SL3.0ch01	25672030	25674030	+	1549	4831	1841	4804	24.279	27.705	3.42604	1.01032e-05	-5.12548e-15	-3.91086	1	1
Solyc01g017840	SL3.0ch01	25673524	25675524	+	796	4211	821	3540	15.898	18.826	2.92821	0.000185226	-5.12548e-15	-3.91086	1	1
Solyc01g017850	SL3.0ch01	25678136	25680136	+	758	3051	1938	5249	19.9	26.965	7.06512	6.05305e-16	-5.12548e-15	-3.91086	1	1
Solyc01g017870	SL3.0ch01	25742308	25744308	-	588	3585	816	3394	14.091	19.382	5.29184	2.31768e-10	2.21817	-2.76573	0.317643	0.995046
Solyc01g017960	SL3.0ch01	26478847	26480847	+	758	3358	1337	4529	18.416	22.792	4.37642	1.89275e-07	-5.12548e-15	-3.91086	1	1
Solyc01g017970	SL3.0ch01	26504175	26506175	+	1353	4574	1840	4991	22.828	26.936	4.10829	1.4448e-07	-5.12548e-15	-3.91086	1	1
Solyc01g018040	SL3.0ch01	26775779	26777779	+	1224	3532	1659	4131	25.736	28.653	2.91694	0.000726161	-5.12548e-15	-3.91086	1	1
Solyc01g018060	SL3.0ch01	27233643	27235643	-	853	6118	1445	7819	12.236	15.598	3.36161	2.2519e-09	-2.01629	-3.86689	1	1
Solyc01g018070	SL3.0ch01	27300754	27302754	-	465	3362	538	3423	12.151	13.582	1.43192	0.0367295	-5.12548e-15	-3.91086	1	1
Solyc01g018090	SL3.0ch01	27320445	27322445	+	730	7098	1170	7414	9.325	13.63	4.30451	3.09784e-17	-1.76782	-3.83451	1	1
Solyc01g019100	SL3.0ch01	27469556	27471556	-	491	5043	742	5627	8.872	11.65	2.77776	1.04288e-06	-5.12548e-15	-3.91086	1	1
Solyc01g020100	SL3.0ch01	27646713	27648713	+	821	2436	1523	3872	25.207	28.23	3.0226	0.00170721	-5.12548e-15	-3.91086	1	1
Solyc01g020110	SL3.0ch01	27652361	27654361	-	552	10535	1222	15693	4.979	7.224	2.24555	8.25517e-14	-5.12548e-15	-3.91086	1	1
Solyc01g020115	SL3.0ch01	27676144	27678144	+	1147	3739	1743	5212	23.475	25.061	1.58587	0.0289376	-1.3476	-2.85193	0.299358	0.968303
Solyc01g020120	SL3.0ch01	27713902	27715902	+	772	6021	1371	7185	11.365	16.024	4.6592	4.55873e-16	3.21406	-3.62034	0.444767	1
Solyc01g020125	SL3.0ch01	27720339	27722339	+	27	375	112	693	6.716	13.913	7.19663	0.000167634	0.197767	-1.95811	0.94223	1
Solyc01g020155	SL3.0ch01	27726459	27728459	+	523	3273	872	3910	13.778	18.235	4.45739	4.43611e-08	-0.729406	-2.95306	0.740052	1
Solyc01g020160	SL3.0ch01	27726828	27728828	+	598	3754	922	4355	13.741	17.472	3.73124	8.14788e-07	1.8091	-3.87049	1	1
Solyc01g020170	SL3.0ch01	27751035	27753035	+	2273	8836	2830	10176	20.461	21.759	1.2983	0.00964877	-5.12548e-15	-3.91086	1	1
Solyc01g020180	SL3.0ch01	27763526	27765526	+	1709	5126	2712	6170	25.004	30.534	5.53001	7.1068e-14	-5.12548e-15	-3.91086	1	1
Solyc01g020200	SL3.0ch01	27787943	27789943	+	1495	19671	2643	24783	7.063	9.637	2.57363	3.40705e-23	-1.09579	-3.65206	0.78416	1
Solyc01g020230	SL3.0ch01	27847886	27849886	+	6531	8453	8065	9644	43.586	45.542	1.95532	0.00036596	-0.644447	-0.974255	0.531337	1
Solyc01g020280	SL3.0ch01	28539655	28541655	+	1511	11655	2425	14110	11.477	14.666	3.18933	2.8156e-15	-5.12548e-15	-3.91086	1	1
Solyc01g020285	SL3.0ch01	28564040	28566040	-	1847	9925	2271	10580	15.69	17.672	1.982	3.58134e-05	-2.65929	0.663247	0.0160948	0.179843
Solyc01g020290	SL3.0ch01	28846840	28848840	+	1344	7795	1440	6995	14.706	17.072	2.36552	2.1166e-05	-5.12548e-15	-3.91086	1	1
Solyc01g020320	SL3.0ch01	29192745	29194745	-	6731	6857	8530	7551	49.536	53.044	3.50761	3.69598e-09	0.787432	3.02249	0.0731026	0.473528
Solyc01g020370	SL3.0ch01	29359631	29361631	-	1398	4886	1968	5509	22.247	26.321	4.07374	5.40573e-08	-5.12548e-15	-3.87428	1	1
Solyc01g020371	SL3.0ch01	29355809	29357809	+	2481	9465	3497	9411	20.768	27.092	6.32327	2.89666e-30	-3.3359	-3.51384	0.385125	1
Solyc01g020403	SL3.0ch01	30322462	30324462	+	255	1406	441	1689	15.352	20.704	5.35203	2.60402e-05	-5.12548e-15	-3.91086	1	1
Solyc01g020406	SL3.0ch01	30334409	30336409	+	526	3787	799	3746	12.196	17.58	5.38407	3.66909e-12	-5.12548e-15	-3.91086	1	1
Solyc01g020440	SL3.0ch01	30774214	30776214	-	3433	6597	4621	8042	34.227	36.492	2.26482	0.000372633	-0.0460129	4.96768	0.897446	1
Solyc01g020450	SL3.0ch01	30831429	30833429	-	440	1419	1203	2773	23.669	30.257	6.5879	2.37584e-07	-5.12548e-15	-3.91086	1	1
Solyc01g020460	SL3.0ch01	30835288	30837288	-	1443	4052	1863	4543	26.26	29.082	2.82187	0.000536562	-5.12548e-15	-3.91086	1	1
Solyc01g020470	SL3.0ch01	30834139	30836139	+	860	2003	1221	2520	30.038	32.638	2.59991	0.0159855	-5.12548e-15	-3.91086	1	1
Solyc01g020480	SL3.0ch01	30904802	30906802	+	1369	7921	1542	7512	14.736	17.031	2.29487	2.4645e-05	-5.12548e-15	-3.91086	1	1
Solyc01g020490	SL3.0ch01	30906626	30908626	+	667	4276	1036	4940	13.494	17.336	3.84218	6.00981e-08	-5.12548e-15	-3.91086	1	1
Solyc01g020500	SL3.0ch01	30954014	30956014	+	653	5131	876	5400	11.29	13.958	2.66817	1.36071e-05	-1.11411	0.963626	0.0260644	0.250653
Solyc01g020510	SL3.0ch01	31023653	31025653	-	1134	4543	1677	5846	19.975	22.292	2.3163	0.00106308	-5.12548e-15	-3.91086	1	1
Solyc01g020520	SL3.0ch01	31042626	31044626	+	3235	5648	4506	6826	36.418	39.764	3.34562	1.65125e-06	-5.12548e-15	-3.83217	1	1
Solyc01g020525	SL3.0ch01	31042626	31044626	+	3235	5648	4506	6826	36.418	39.764	3.34562	1.65125e-06	-0.344934	1.99668	0.491232	1
Solyc01g020570	SL3.0ch01	31665826	31667826	-	362	2541	505	2735	12.47	15.586	3.11656	0.00043518	-5.12548e-15	-3.83726	1	1
Solyc01g021610	SL3.0ch01	32000533	32002533	-	947	5143	1197	5524	15.55	17.81	2.25977	0.000563334	-5.12548e-15	-3.91086	1	1
Solyc01g021675	SL3.0ch01	32440879	32442879	+	1143	4710	1441	4730	19.528	23.351	3.82271	5.35931e-07	0.290062	5.34877	0.372558	1
Solyc01g021700	SL3.0ch01	32513522	32515522	+	687	2817	1142	3484	19.606	24.687	5.08039	8.66749e-08	-5.12548e-15	-3.91086	1	1
Solyc01g021720	SL3.0ch01	32568973	32570973	+	56	2133	109	2655	2.558	3.944	1.38531	0.00487238	1.06418	-1.83964	0.362595	1
Solyc01g021730	SL3.0ch01	32669884	32671884	-	3940	10904	4887	12256	26.543	28.507	1.96455	9.26501e-05	0.0450613	3.62844	0.928503	1
Solyc01g021740	SL3.0ch01	32690643	32692643	+	729	6010	930	5816	10.818	13.786	2.96832	2.42247e-07	0.106667	-2.79849	1	1
Solyc01g022740	SL3.0ch01	32752774	32754774	-	5909	7215	7084	7172	45.024	49.691	4.66698	4.74076e-14	-0.0852394	2.71506	0.837628	1
Solyc01g022760	SL3.0ch01	32847802	32849802	-	15811	34453	22382	40083	31.456	35.831	4.37535	3.29299e-52	-5.12548e-15	-3.91086	1	1
Solyc01g022780	SL3.0ch01	32866181	32868181	+	1238	3015	2116	3953	29.109	34.866	5.75685	1.67211e-09	2.62977	-3.68751	0.647145	1
Solyc01g033990	SL3.0ch01	35316300	35318300	+	2319	6721	2849	7007	25.653	28.906	3.2536	8.25857e-07	-5.12548e-15	-3.91086	1	1
Solyc01g034010	SL3.0ch01	35329743	35331743	-	916	5274	1292	5474	14.798	19.095	4.29742	1.89047e-10	-5.12548e-15	-3.87428	1	1
Solyc01g034020	SL3.0ch01	35378752	35380752	-	4462	6979	5423	7674	39	41.406	2.40634	0.000130389	0.254891	6.56074	0.360441	1
Solyc01g034023	SL3.0ch01	35589799	35591799	+	337	2039	535	2235	14.184	19.314	5.13058	1.40421e-06	-5.12548e-15	-3.91086	1	1
Solyc01g034050	SL3.0ch01	35597311	35599311	-	1088	4060	1485	4030	21.134	26.927	5.79214	8.6578e-12	-5.12548e-15	-3.83813	1	1
Solyc01g034070	SL3.0ch01	35750090	35752090	+	998	8256	1237	9280	10.785	11.762	0.977384	0.0193794	-5.12548e-15	-3.91086	1	1
Solyc01g034063	SL3.0ch01	35750149	35752149	+	983	7864	1209	8851	11.111	12.018	0.906782	0.0316217	-5.12548e-15	-3.91086	1	1
Solyc01g034080	SL3.0ch01	35862228	35864228	+	4641	6127	5560	6726	43.1	45.255	2.15484	0.000870068	-1.9694	-2.35015	0.378198	1
Solyc01g034085	SL3.0ch01	36122752	36124752	-	910	3248	1265	3253	21.886	27.999	6.11359	1.24451e-10	-5.12548e-15	-3.91086	1	1
Solyc01g034140	SL3.0ch01	36197144	36199144	-	811	4704	1264	5470	14.705	18.77	4.06507	4.43735e-09	-5.12548e-15	-3.91086	1	1
Solyc01g034170	SL3.0ch01	36431512	36433512	-	4794	5439	5666	5474	46.848	50.862	4.01333	8.95932e-09	-5.12548e-15	-3.91086	1	1
Solyc01g034190	SL3.0ch01	36600625	36602625	-	787	4552	811	3496	14.741	18.83	4.08922	1.45079e-07	-5.12548e-15	-3.91086	1	1
Solyc01g034210	SL3.0ch01	36636436	36638436	-	424	2201	620	2481	16.152	19.994	3.84117	0.00017377	-5.12548e-15	-3.91086	1	1
Solyc01g035220	SL3.0ch01	36787828	36789828	+	470	5326	663	5448	8.109	10.849	2.74025	5.09854e-07	-5.12548e-15	-3.91086	1	1
Solyc01g038235	SL3.0ch01	39002824	39004824	+	306	836	376	659	26.795	36.329	9.53341	2.45566e-06	-5.12548e-15	-3.91086	1	1
Solyc01g028980	SL3.0ch01	39013065	39015065	+	597	2870	653	2043	17.219	24.221	7.00157	4.03998e-11	-5.12548e-15	-3.91086	1	1
Solyc01g028987	SL3.0ch01	39618537	39620537	+	813	4751	1172	4701	14.612	19.956	5.34394	1.67756e-13	-5.12548e-15	-3.91086	1	1
Solyc01g028910	SL3.0ch01	40262043	40264043	+	664	4255	934	3942	13.499	19.155	5.65637	1.47414e-13	-5.12548e-15	-3.91086	1	1
Solyc01g028870	SL3.0ch01	40946144	40948144	-	2708	3440	3967	4462	44.047	47.064	3.01686	0.000292815	0.21193	5.27985	0.439192	1
Solyc01g028840	SL3.0ch01	41101706	41103706	-	769	2337	1132	2446	24.759	31.638	6.87925	1.05788e-09	-5.12548e-15	-3.91086	1	1
Solyc01g028810	SL3.0ch01	41285356	41287356	+	8345	5720	10111	6390	59.332	61.275	1.9434	0.00047935	-0.0814448	9.4565	0.78926	1
Solyc01g028800	SL3.0ch01	41387254	41389254	+	294	3140	670	4829	8.561	12.184	3.62259	1.06069e-07	1.7162	1.41596	0.0203823	0.212546
Solyc01g044240	SL3.0ch01	42435880	42437880	+	1131	6623	1422	6556	14.586	17.824	3.238	6.67537e-08	-0.542861	6.9364	0.195903	0.795171
Solyc01g044305	SL3.0ch01	43150897	43152897	-	2448	3424	3633	4295	41.689	45.825	4.13555	1.78393e-06	-5.12548e-15	-3.91086	1	1
Solyc01g044360	SL3.0ch01	43194404	43196404	+	3425	10467	5250	12647	24.654	29.335	4.68005	9.36328e-20	0.0235186	8.00545	0.934534	1
Solyc01g044372	SL3.0ch01	43240464	43242464	-	3933	6382	6559	7735	38.129	45.886	7.75745	1.01121e-32	2.07208	-0.473421	0.0153577	0.174426
Solyc01g044373	SL3.0ch01	43791758	43793758	-	863	3099	1476	3725	21.782	28.379	6.59723	2.08613e-12	3.42633	-3.58993	0.341026	1
Solyc01g044374	SL3.0ch01	43792237	43794237	-	845	3050	1319	3269	21.694	28.749	7.05443	3.79572e-13	-5.12548e-15	-3.91086	1	1
Solyc01g044490	SL3.0ch01	44022735	44024735	+	2605	6304	4806	7766	29.24	38.228	8.98771	2.58175e-41	-5.12548e-15	-3.91086	1	1
Solyc01g044480	SL3.0ch01	44022735	44024735	+	2605	6304	4806	7766	29.24	38.228	8.98771	2.58175e-41	-0.701447	-1.63033	0.527996	1
Solyc01g044510	SL3.0ch01	44076938	44078938	-	1020	7942	1341	7498	11.381	15.171	3.79001	3.15956e-13	-5.12548e-15	-3.91086	1	1
Solyc01g044543	SL3.0ch01	44389260	44391260	+	1346	4335	1478	3381	23.693	30.418	6.72477	3.70249e-14	-5.12548e-15	-3.91086	1	1
Solyc01g044550	SL3.0ch01	44574908	44576908	+	1402	4805	1788	4898	22.587	26.742	4.15505	8.31877e-08	-5.12548e-15	-3.91086	1	1
Solyc01g047580	SL3.0ch01	44777994	44779994	-	1620	7925	2611	9143	16.972	22.214	5.24148	8.04092e-21	-5.12548e-15	-3.91086	1	1
Solyc01g047590	SL3.0ch01	44888424	44890424	-	3126	13114	3953	12404	19.249	24.167	4.91825	5.93585e-26	-0.246207	-3.19005	1	1
Solyc01g047593	SL3.0ch01	44890108	44892108	-	1370	8135	2300	8958	14.413	20.43	6.01645	7.99102e-29	-5.12548e-15	-3.83511	1	1
Solyc01g047597	SL3.0ch01	44915733	44917733	-	216	1601	313	1743	11.888	15.224	3.33601	0.0020993	-5.12548e-15	-3.68652	1	1
Solyc01g048590	SL3.0ch01	44910788	44912788	+	963	3822	1400	4276	20.125	24.665	4.53987	5.2852e-08	-1.90767	0.31431	0.0756006	0.483025
Solyc01g049640	SL3.0ch01	45559933	45561933	+	1169	3546	1335	3513	24.793	27.537	2.74392	0.00183108	-5.12548e-15	-3.91086	1	1
Solyc01g049660	SL3.0ch01	45735107	45737107	-	1152	5456	1422	5124	17.433	21.723	4.28978	1.24133e-09	-5.12548e-15	-3.91086	1	1
Solyc01g049685	SL3.0ch01	45792778	45794778	-	2324	7247	3056	7546	24.282	28.825	4.54307	1.04545e-12	-5.12548e-15	-3.82789	1	1
Solyc01g049690	SL3.0ch01	45793026	45795026	-	2669	8193	3339	7870	24.572	29.789	5.21666	1.89014e-17	-0.211113	3.20886	0.573738	1
Solyc01g049720	SL3.0ch01	46034061	46036061	-	934	5856	1343	5571	13.756	19.424	5.66883	2.86745e-18	-5.12548e-15	-3.91086	1	1
Solyc01g049743	SL3.0ch01	46270223	46272223	-	1097	7679	1344	7559	12.5	15.096	2.59604	8.43182e-07	-5.12548e-15	-3.91086	1	1
Solyc01g049765	SL3.0ch01	46270317	46272317	+	1079	7720	1358	7669	12.263	15.044	2.781	1.17302e-07	-5.12548e-15	-3.91086	1	1
Solyc01g049775	SL3.0ch01	46460325	46462325	-	397	6095	697	7598	6.115	8.403	2.28743	1.90378e-07	-5.12548e-15	-3.91086	1	1
Solyc01g049790	SL3.0ch01	46460634	46462634	-	448	7092	779	8924	5.942	8.028	2.0868	1.92081e-07	-5.12548e-15	-3.91086	1	1
Solyc01g049793	SL3.0ch01	46461178	46463178	-	596	9823	748	10526	5.72	6.635	0.914416	0.00390427	-5.12548e-15	-3.91086	1	1
Solyc01g049810	SL3.0ch01	46560189	46562189	+	2134	6282	3241	7398	25.356	30.463	5.10693	2.86956e-14	1.23216	-0.407219	0.0957295	0.54741
Solyc01g049845	SL3.0ch01	46595576	46597576	+	2272	9264	2706	9092	19.695	22.936	3.24122	3.1609e-09	-5.12548e-15	-3.91086	1	1
Solyc01g049890	SL3.0ch01	46758404	46760404	-	5960	8468	7358	9538	41.309	43.549	2.2402	6.89391e-05	0.29603	8.8408	0.244148	0.879537
Solyc01g049895	SL3.0ch01	46780721	46782721	-	697	2273	1061	2246	23.468	32.083	8.61545	1.05204e-13	-5.12548e-15	-3.91086	1	1
Solyc01g049910	SL3.0ch01	47073063	47075063	-	4417	5819	6611	7560	43.152	46.652	3.49999	9.91855e-08	-0.722113	2.47958	0.123584	0.629055
Solyc01g049912	SL3.0ch01	47060474	47062474	-	172	1614	290	1660	9.63	14.872	5.24134	1.76259e-06	-3.3183	-1.94008	0.141556	0.675092
Solyc01g049914	SL3.0ch01	47073063	47075063	-	4417	5819	6611	7560	43.152	46.652	3.49999	9.91855e-08	-5.12548e-15	-3.91086	1	1
Solyc01g049950	SL3.0ch01	47603836	47605836	+	941	5372	1489	6194	14.906	19.38	4.4747	8.72537e-12	-5.12548e-15	-3.91086	1	1
Solyc01g049960	SL3.0ch01	47627525	47629525	-	938	8840	5080	10490	9.593	32.627	23.0339	0	0.00236211	5.45723	0.994357	1
Solyc01g049970	SL3.0ch01	47635890	47637890	-	954	6355	1471	8033	13.052	15.478	2.42529	1.12242e-05	-5.12548e-15	-3.91086	1	1
Solyc01g049975	SL3.0ch01	47691030	47693030	+	7928	5466	9672	6189	59.191	60.98	1.78908	0.00153822	0.0883916	1.8142	0.883788	1
Solyc01g050010	SL3.0ch01	47692652	47694652	+	2328	2582	2596	2459	47.413	51.355	3.94165	8.75635e-05	0.263591	3.0274	0.506	1
Solyc01g050020	SL3.0ch01	47952218	47954218	+	228	2146	446	2896	9.604	13.345	3.74126	1.69081e-05	-5.12548e-15	-3.70139	1	1
Solyc01g050040	SL3.0ch01	48062102	48064102	-	1656	10067	1651	8430	14.126	16.377	2.25127	5.26293e-06	-0.282388	4.41978	0.328203	1
Solyc01g050070	SL3.0ch01	48300595	48302595	-	3220	6323	3825	6796	33.742	36.014	2.27155	0.000645353	0.224645	3.33252	0.531697	1
Solyc01g055160	SL3.0ch01	50873177	50875177	+	514	5331	870	6551	8.794	11.723	2.92965	6.57272e-08	-5.12548e-15	-3.91086	1	1
Solyc01g055200	SL3.0ch01	51678423	51680423	-	606	6727	842	7127	8.264	10.566	2.30193	1.54484e-06	-5.12548e-15	-3.91086	1	1
Solyc01g056200	SL3.0ch01	52411753	52413753	-	523	2522	1103	3434	17.176	24.311	7.13552	2.51389e-13	-5.12548e-15	-3.91086	1	1
Solyc01g056230	SL3.0ch01	52597915	52599915	-	762	3705	1165	3244	17.058	26.423	9.3648	1.0227e-25	-5.12548e-15	-3.91086	1	1
Solyc01g056250	SL3.0ch01	52679581	52681581	-	304	5659	524	6172	5.098	7.826	2.72746	1.15324e-09	-5.12548e-15	-3.91086	1	1
Solyc01g056270	SL3.0ch01	52752386	52754386	-	5088	4960	6656	5787	50.637	53.492	2.85498	2.35296e-05	-5.12548e-15	-1.81131	1	1
Solyc01g056280	SL3.0ch01	52759274	52761274	-	1148	7410	1595	8839	13.414	15.287	1.87221	0.000245292	-5.12548e-15	-3.91086	1	1
Solyc01g056310	SL3.0ch01	53284166	53286166	+	1061	6055	1559	7565	14.91	17.087	2.17674	0.000176405	-5.12548e-15	-3.91086	1	1
Solyc01g056330	SL3.0ch01	53384799	53386799	-	642	2380	493	1449	21.244	25.386	4.14199	0.000672444	-5.02057	-3.42157	0.110325	0.592241
Solyc01g056340	SL3.0ch01	53583870	53585870	+	3609	7482	4821	8721	32.54	35.6	3.06046	6.9804e-07	0.214453	3.81561	0.514474	1
Solyc01g056360	SL3.0ch01	53726213	53728213	+	434	2644	909	4354	14.1	17.272	3.17145	0.000142301	-5.12548e-15	-3.91086	1	1
Solyc01g056370	SL3.0ch01	53873236	53875236	-	742	5650	1110	6610	11.608	14.378	2.76998	1.60236e-06	-5.12548e-15	-3.91086	1	1
Solyc01g056375	SL3.0ch01	53873195	53875195	-	696	5496	1064	6531	11.24	14.009	2.76891	1.66837e-06	-5.12548e-15	-3.91086	1	1
Solyc01g056380	SL3.0ch01	54068733	54070733	+	584	3946	982	5040	12.892	16.307	3.41504	1.33724e-06	-5.12548e-15	-3.91086	1	1
Solyc01g056390	SL3.0ch01	54078030	54080030	+	918	3559	1204	3706	20.505	24.521	4.01658	4.33816e-06	-5.12548e-15	-3.91086	1	1
Solyc01g056400	SL3.0ch01	54079769	54081769	+	696	3489	997	3877	16.631	20.455	3.82465	4.21431e-06	-5.12548e-15	-3.91086	1	1
Solyc01g056410	SL3.0ch01	54085683	54087683	+	142	634	198	612	18.299	24.444	6.14548	0.00252382	-5.12548e-15	-3.91086	1	1
Solyc01g056420	SL3.0ch01	54106337	54108337	-	545	2826	621	2295	16.167	21.296	5.12899	2.9394e-07	-5.12548e-15	-3.91086	1	1
Solyc01g056430	SL3.0ch01	54141193	54143193	+	830	6337	1216	7105	11.581	14.614	3.03277	4.45011e-08	-5.12548e-15	-3.91086	1	1
Solyc01g056440	SL3.0ch01	54149310	54151310	+	347	1548	602	1835	18.311	24.703	6.39116	6.73099e-07	-5.12548e-15	-3.91086	1	1
Solyc01g056455	SL3.0ch01	54290285	54292285	-	588	1955	898	2380	23.122	27.395	4.27246	0.000206944	-5.12548e-15	-3.91086	1	1
Solyc01g056460	SL3.0ch01	54300339	54302339	+	254	610	778	1599	29.398	32.73	3.33218	0.0422195	-5.12548e-15	-3.91086	1	1
Solyc01g056470	SL3.0ch01	54305231	54307231	+	496	2570	835	2424	16.177	25.621	9.44393	1.92051e-19	-5.12548e-15	-3.87428	1	1
Solyc01g056480	SL3.0ch01	54395531	54397531	-	5690	7654	6522	7937	42.641	45.107	2.46597	3.85931e-05	1.02886	0.564825	0.113507	0.601383
Solyc01g056485	SL3.0ch01	54496164	54498164	+	1762	8129	2424	8123	17.814	22.983	5.16866	3.37185e-19	-5.12548e-15	-3.87151	1	1
Solyc01g056570	SL3.0ch01	54707574	54709574	-	1895	4954	2337	5020	27.668	31.766	4.09739	1.63172e-07	-0.120746	5.69302	0.670729	1
Solyc01g056580	SL3.0ch01	54883560	54885560	+	3505	8128	4105	8736	30.13	31.968	1.83811	0.00157211	-1.4713	-2.65052	0.27353	0.930843
Solyc01g056590	SL3.0ch01	54891273	54893273	-	1198	8578	1599	9275	12.255	14.705	2.4503	4.27006e-07	-5.12548e-15	-3.62779	1	1
Solyc01g056620	SL3.0ch01	54995541	54997541	+	3548	5531	4361	5639	39.079	43.61	4.53081	5.31364e-10	-0.400351	1.18992	0.489898	1
Solyc01g056640	SL3.0ch01	55134034	55136034	+	513	3216	921	4087	13.757	18.391	4.63354	1.15862e-08	-5.12548e-15	-3.91086	1	1
Solyc01g056650	SL3.0ch01	55344776	55346776	+	930	4237	1476	5074	17.999	22.534	4.53551	3.22909e-09	-5.12548e-15	-3.91086	1	1
Solyc01g056655	SL3.0ch01	55351819	55353819	+	283	4723	465	5553	5.653	7.727	2.0736	1.91916e-05	-5.12548e-15	-3.91086	1	1
Solyc01g056670	SL3.0ch01	55569743	55571743	+	318	1054	568	1335	23.178	29.848	6.66977	2.63018e-05	3.13226	-3.72002	0.469116	1
Solyc01g056690	SL3.0ch01	55929996	55931996	-	4215	7229	5970	8946	36.832	40.024	3.19261	2.15478e-07	-0.255196	4.36998	0.372508	1
Solyc01g056725	SL3.0ch01	56287682	56289682	-	672	2925	976	2547	18.682	27.704	9.02143	1.28155e-18	-0.387934	-0.840698	0.726393	1
Solyc01g056730	SL3.0ch01	56437897	56439897	+	2846	5781	3558	6521	32.989	35.301	2.31167	0.000800808	1.87429	0.397572	0.00451844	0.0730961
Solyc01g056750	SL3.0ch01	56454340	56456340	+	1299	4684	1608	4952	21.712	24.512	2.80068	0.000199945	2.59149	-2.78697	0.576646	1
Solyc01g056760	SL3.0ch01	56462246	56464246	+	240	1703	541	3027	12.352	15.163	2.81052	0.00310898	-4.24649	-2.73817	0.050292	0.378624
Solyc01g056810	SL3.0ch01	56761982	56763982	-	5078	8381	6724	9431	37.729	41.622	3.89239	2.78144e-11	0.297683	3.3289	0.433192	1
Solyc01g056830	SL3.0ch01	56762394	56764394	-	5394	8264	7047	9079	39.493	43.7	4.20628	7.59169e-13	1.43089	-2.43764	0.453898	1
Solyc01g056840	SL3.0ch01	56853487	56855487	+	498	1725	434	1188	22.402	26.757	4.35493	0.00162136	-5.12548e-15	-3.91086	1	1
Solyc01g056875	SL3.0ch01	57379524	57381524	-	1355	5125	1800	4657	20.91	27.877	6.96623	1.96646e-19	-5.12548e-15	-3.70088	1	1
Solyc01g056880	SL3.0ch01	57370151	57372151	+	1806	7004	1879	6025	20.499	23.773	3.27334	5.48283e-07	-5.12548e-15	-3.91086	1	1
Solyc01g056883	SL3.0ch01	57384016	57386016	-	2296	11428	3294	13194	16.73	19.978	3.24835	1.37677e-12	-5.12548e-15	-3.91086	1	1
Solyc01g056885	SL3.0ch01	57389304	57391304	-	870	3746	1083	3103	18.847	25.872	7.02447	1.21619e-14	-5.12548e-15	-3.91086	1	1
Solyc01g056887	SL3.0ch01	57391115	57393115	-	1208	3407	1334	3026	26.176	30.596	4.42082	4.42426e-06	-5.12548e-15	-3.91086	1	1
Solyc01g056890	SL3.0ch01	57389083	57391083	+	925	4165	1137	3470	18.173	24.68	6.50695	2.30778e-14	-5.12548e-15	-3.40786	1	1
Solyc01g056915	SL3.0ch01	57493467	57495467	-	499	1799	983	2754	21.715	26.305	4.58999	5.76743e-05	-5.12548e-15	-3.91086	1	1
Solyc01g056930	SL3.0ch01	57484268	57486268	+	653	4074	1079	5105	13.814	17.448	3.634	3.78267e-07	-5.12548e-15	-3.91086	1	1
Solyc01g056940	SL3.0ch01	57594504	57596504	+	1232	2533	1694	2916	32.722	36.746	4.02376	0.000129267	0.237446	8.45293	0.512356	1
Solyc01g056950	SL3.0ch01	57635808	57637808	-	883	5499	1007	4854	13.836	17.181	3.34558	4.80527e-07	-5.12548e-15	-3.91086	1	1
Solyc01g056960	SL3.0ch01	57808965	57810965	+	818	4142	1057	4826	16.492	17.967	1.47509	0.0267614	-5.12548e-15	-3.91086	1	1
Solyc01g056970	SL3.0ch01	57848317	57850317	-	2321	6363	3389	6889	26.727	32.973	6.24603	6.53372e-20	-5.12548e-15	-3.91086	1	1
Solyc01g056990	SL3.0ch01	57858291	57860291	+	5346	7309	6315	6964	42.244	47.556	5.31212	4.68538e-17	-0.442835	0.11936	0.712482	1
Solyc01g057000	SL3.0ch01	57888469	57890469	+	4846	6488	6633	6681	42.756	49.82	7.06343	2.03195e-27	0.475442	9.64771	0.208624	0.817271
Solyc01g057020	SL3.0ch01	57938980	57940980	+	6247	10497	8024	10975	37.309	42.234	4.92492	1.74449e-20	-0.259917	2.68944	0.543133	1
Solyc01g057030	SL3.0ch01	57950214	57952214	-	1284	3815	1823	4336	25.181	29.599	4.41755	2.902e-07	-2.18574	-2.71197	0.465396	1
Solyc01g057040	SL3.0ch01	57950179	57952179	+	1286	3883	1823	4336	24.879	29.599	4.71987	3.75797e-08	-0.309455	3.94012	0.320545	0.996913
Solyc01g057060	SL3.0ch01	58086261	58088261	+	419	1970	498	1830	17.539	21.392	3.85303	0.000785585	-5.12548e-15	-3.91086	1	1
Solyc01g057070	SL3.0ch01	58091619	58093619	+	1227	5330	1889	6084	18.713	23.692	4.97964	9.85941e-13	-5.12548e-15	-3.91086	1	1
Solyc01g057090	SL3.0ch01	58361564	58363564	-	6720	8262	8762	9963	44.854	46.793	1.93923	0.000362843	-0.574852	4.99989	0.0399467	0.327334
Solyc01g057100	SL3.0ch01	58370192	58372192	-	1582	9812	2240	10496	13.885	17.588	3.70344	1.35783e-14	-5.12548e-15	-3.91086	1	1
Solyc01g057110	SL3.0ch01	58759625	58761625	+	961	5319	1323	5179	15.303	20.348	5.04504	3.42959e-13	-5.12548e-15	-3.91086	1	1
Solyc01g057130	SL3.0ch01	59051428	59053428	+	1052	4477	1178	4090	19.027	22.361	3.33448	2.33003e-05	-5.12548e-15	-3.91086	1	1
Solyc01g057140	SL3.0ch01	59294384	59296384	+	543	2722	712	3032	16.631	19.017	2.38616	0.00670185	-5.12548e-15	-3.91086	1	1
Solyc01g057170	SL3.0ch01	59420332	59422332	+	6100	10036	7418	11677	37.804	38.848	1.0442	0.0274878	1.84199	-0.931163	0.0627238	0.432795
Solyc01g057180	SL3.0ch01	59436074	59438074	-	714	4715	975	5040	13.152	16.209	3.05788	5.44389e-06	-5.12548e-15	-3.91086	1	1
Solyc01g057190	SL3.0ch01	59684761	59686761	-	122	5309	157	5044	2.246	3.019	0.772287	0.00880967	-5.12548e-15	-3.91086	1	1
Solyc01g057210	SL3.0ch01	59816210	59818210	+	5677	6764	7957	8635	45.631	47.957	2.32547	8.9842e-05	0.322258	5.45282	0.245209	0.881297
Solyc01g057250	SL3.0ch01	59934750	59936750	-	1021	3239	1433	4129	23.967	25.764	1.79698	0.0262598	-5.12548e-15	-3.91086	1	1
Solyc01g057270	SL3.0ch01	60269134	60271134	+	6584	5094	7097	5216	56.38	57.638	1.25875	0.0301649	-1.98002	-1.59774	0.0861022	0.516729
Solyc01g057280	SL3.0ch01	60315327	60317327	-	671	2562	936	2616	20.755	26.351	5.59663	1.06827e-07	-1.00822	-0.140308	0.245259	0.881384
Solyc01g057300	SL3.0ch01	60437667	60439667	-	1928	10111	2388	9372	16.015	20.306	4.2915	4.85174e-17	-5.12548e-15	-2.69959	1	1
Solyc01g057370	SL3.0ch01	60767831	60769831	-	1244	6431	1542	6418	16.208	19.372	3.16339	3.667e-07	-5.12548e-15	-3.91086	1	1
Solyc01g057390	SL3.0ch01	60813726	60815726	-	935	7950	1428	10051	10.523	12.44	1.91675	2.54389e-05	-5.12548e-15	-3.91086	1	1
Solyc01g057400	SL3.0ch01	60851614	60853614	-	678	4209	646	3426	13.874	15.864	1.9909	0.00603911	-5.12548e-15	-3.91086	1	1
Solyc01g057410	SL3.0ch01	60857504	60859504	-	135	4669	209	5378	2.81	3.741	0.930669	0.00589101	-5.12548e-15	-3.91086	1	1
Solyc01g057430	SL3.0ch01	60891338	60893338	-	7598	5063	9974	5966	60.011	62.572	2.56109	1.2009e-05	-0.478312	0.734778	0.465905	1
Solyc01g057460	SL3.0ch01	60979001	60981001	+	3317	7835	4035	8495	29.744	32.203	2.45917	4.82123e-05	0.815597	4.86431	0.015961	0.17902
Solyc01g057465	SL3.0ch01	61007314	61009314	+	843	3196	1400	4254	20.872	24.761	3.88973	9.37155e-06	-5.12548e-15	-3.87428	1	1
Solyc01g057477	SL3.0ch01	61044362	61046362	+	2142	5727	2923	6277	27.221	31.772	4.551	2.12137e-10	0.109283	1.17835	0.837084	1
Solyc01g057510	SL3.0ch01	61227445	61229445	+	6908	8211	9579	9418	45.691	50.424	4.7329	2.22697e-17	1.80911	-3.87049	1	1
Solyc01g057520	SL3.0ch01	61249164	61251164	+	5533	8053	6593	8751	40.726	42.968	2.24219	0.000115039	0.613121	4.9295	0.0824933	0.506155
Solyc01g057525	SL3.0ch01	61323327	61325327	-	393	4046	461	3808	8.853	10.799	1.94544	0.00193612	-5.12548e-15	-3.91086	1	1
Solyc01g057530	SL3.0ch01	61414708	61416708	-	640	6228	1147	7672	9.319	13.006	3.68743	1.30936e-12	-5.12548e-15	-3.91086	1	1
Solyc01g057560	SL3.0ch01	61689831	61691831	-	316	1732	212	802	15.43	20.907	5.47761	0.000194252	-5.12548e-15	-3.82946	1	1
Solyc01g057580	SL3.0ch01	61939014	61941014	+	250	1107	550	1733	18.423	24.091	5.66812	6.20852e-05	-2.8282	-3.49907	0.689034	1
Solyc01g057600	SL3.0ch01	62807521	62809521	-	1004	11024	1321	13390	8.347	8.98	0.632485	0.0405513	-5.12548e-15	-2.88144	1	1
Solyc01g057610	SL3.0ch01	62839878	62841878	+	1109	5964	1478	6522	15.679	18.475	2.79566	6.77619e-06	-5.12548e-15	-3.91086	1	1
Solyc01g057650	SL3.0ch01	63386743	63388743	+	315	1289	775	2600	19.638	22.963	3.32456	0.00588247	-5.12548e-15	-3.91086	1	1
Solyc01g057670	SL3.0ch01	63387834	63389834	+	890	2926	1192	3405	23.323	25.93	2.6071	0.004481	-5.12548e-15	-3.91086	1	1
Solyc01g057685	SL3.0ch01	63470124	63472124	-	650	3274	768	2838	16.565	21.298	4.73311	2.68793e-07	-0.384017	-2.36124	0.722033	1
Solyc01g057690	SL3.0ch01	63471588	63473588	-	1131	4783	1313	4610	19.124	22.168	3.04371	4.67104e-05	1.80911	-3.87049	1	1
Solyc01g057700	SL3.0ch01	63475636	63477636	-	1260	3770	1255	3129	25.05	28.627	3.57712	9.73808e-05	3.50246	-3.75208	0.399747	1
Solyc01g057710	SL3.0ch01	63478723	63480723	-	842	3871	1373	4151	17.865	24.855	6.9897	4.92391e-17	-5.12548e-15	-3.91086	1	1
Solyc01g057720	SL3.0ch01	63482322	63484322	-	567	2844	918	3165	16.623	22.483	5.86078	5.00749e-10	-3.70703	-3.34949	0.201529	0.80493
Solyc01g057740	SL3.0ch01	63547059	63549059	-	3588	6509	3609	5462	35.535	39.786	4.25082	2.77294e-09	-5.12548e-15	-3.87098	1	1
Solyc01g057743	SL3.0ch01	63555356	63557356	-	1328	4586	1741	4525	22.455	27.785	5.32968	3.53787e-11	-5.12548e-15	-3.91086	1	1
Solyc01g057745	SL3.0ch01	63555805	63557805	-	1393	5388	1947	5935	20.543	24.702	4.15916	4.3892e-09	-5.12548e-15	-3.91086	1	1
Solyc01g057747	SL3.0ch01	63557203	63559203	-	1851	5680	1743	4609	24.578	27.44	2.86177	0.000126279	-5.12548e-15	-3.91086	1	1
Solyc01g057750	SL3.0ch01	63581600	63583600	+	833	4002	872	3378	17.229	20.518	3.28911	6.97855e-05	-5.12548e-15	-3.91086	1	1
Solyc01g057800	SL3.0ch01	63899935	63901935	-	937	3976	1400	4143	19.072	25.257	6.18523	1.28234e-13	-5.12548e-15	-3.91086	1	1
Solyc01g057820	SL3.0ch01	63977636	63979636	-	933	4515	1667	6624	17.126	20.106	2.98059	1.48517e-05	-5.12548e-15	-3.91086	1	1
Solyc01g057840	SL3.0ch01	64051434	64053434	-	544	1422	284	633	27.67	30.971	3.30016	0.0405033	0.145045	1.04498	0.766751	1
Solyc01g057854	SL3.0ch01	64112931	64114931	+	1716	7520	2311	7993	18.579	22.428	3.84871	7.89258e-11	-5.12548e-15	-3.91086	1	1
Solyc01g057856	SL3.0ch01	64115464	64117464	+	1268	6794	1717	7201	15.728	19.253	3.52509	3.61392e-09	-5.12548e-15	-3.91086	1	1
Solyc01g057910	SL3.0ch01	64316122	64318122	+	887	5820	1171	6742	13.225	14.798	1.57344	0.00473603	0.129222	2.9657	0.762614	1
Solyc01g058010	SL3.0ch01	64951101	64953101	+	3603	6879	3143	5195	34.373	37.695	3.32168	3.20016e-06	0.694759	3.25861	0.0851005	0.513266
Solyc01g058050	SL3.0ch01	64988291	64990291	-	468	2211	442	1480	17.469	22.997	5.52767	4.89518e-06	-5.12548e-15	-3.91086	1	1
Solyc01g058070	SL3.0ch01	65002104	65004104	-	6701	8601	8152	9561	43.792	46.023	2.23103	5.22897e-05	-5.12548e-15	-3.57665	1	1
Solyc01g058100	SL3.0ch01	65142388	65144388	-	1270	7461	1566	7598	14.546	17.089	2.54274	4.25759e-06	1.81499	-3.08316	1	1
Solyc01g058140	SL3.0ch01	65422821	65424821	+	1746	5686	2556	7542	23.493	25.312	1.81894	0.00433523	-0.110643	5.66239	0.681664	1
Solyc01g058190	SL3.0ch01	65516969	65518969	+	451	1767	1030	2633	20.334	28.119	7.78539	5.37749e-11	0.0433986	4.20466	0.899602	1
Solyc01g058210	SL3.0ch01	65559641	65561641	-	761	3992	1094	5158	16.011	17.498	1.48746	0.0244291	-8.15285	-1.41099	7.90556e-09	1.99131e-06
Solyc01g058220	SL3.0ch01	65597632	65599632	-	216	1636	584	2837	11.663	17.071	5.40796	2.06266e-07	-4.25701	-3.42015	0.167465	0.735614
Solyc01g058230	SL3.0ch01	65702559	65704559	-	5156	3814	6653	4322	57.48	60.62	3.1391	9.24031e-06	0.123561	-0.553606	0.903681	1
Solyc01g058240	SL3.0ch01	65702714	65704714	+	5161	3932	6658	4460	56.758	59.885	3.12693	9.18097e-06	-1.97672	-2.00696	0.140963	0.673517
Solyc01g058250	SL3.0ch01	65847354	65849354	+	5582	7491	6153	6760	42.699	47.65	4.95096	4.84435e-15	4.04214	-3.67847	0.286884	0.951181
Solyc01g058260	SL3.0ch01	65871282	65873282	-	7045	9144	7898	9825	43.517	44.564	1.04636	0.0314242	0.124475	7.40688	0.696369	1
Solyc01g058270	SL3.0ch01	65874603	65876603	+	2765	6597	3022	6159	29.534	32.916	3.38152	9.92538e-07	1.45601	3.17929	0.00810366	0.110042
Solyc01g058280	SL3.0ch01	65887053	65889053	-	5935	6042	6878	5433	49.553	55.869	6.31542	6.10832e-22	0.242364	4.99427	0.407211	1
Solyc01g058290	SL3.0ch01	65975577	65977577	-	2846	5988	3584	6920	32.216	34.12	1.9039	0.00392445	-5.12548e-15	-3.91086	1	1
Solyc01g058320	SL3.0ch01	66027263	66029263	+	9372	8385	11861	8304	52.779	58.82	6.04055	5.16524e-31	3.08948	6.05597	9.3753e-08	1.51052e-05
Solyc01g058327	SL3.0ch01	66260684	66262684	+	1131	4328	1464	3850	20.718	27.55	6.83179	6.06683e-16	-5.12548e-15	-3.91086	1	1
Solyc01g058350	SL3.0ch01	66286085	66288085	-	1146	4777	1334	4655	19.348	22.274	2.92587	8.76974e-05	1.12332	-0.344541	0.169964	0.741664
Solyc01g058363	SL3.0ch01	66333528	66335528	+	923	3720	1255	3666	19.879	25.503	5.62356	1.50833e-10	-5.12548e-15	-3.91086	1	1
Solyc01g058370	SL3.0ch01	66334780	66336780	+	923	3479	1203	3818	20.968	23.959	2.99163	0.000483124	-5.12548e-15	-3.91086	1	1
Solyc01g058367	SL3.0ch01	66335497	66337497	+	882	3243	1351	4012	21.382	25.191	3.80931	1.61666e-05	-5.12548e-15	-3.91086	1	1
Solyc01g058380	SL3.0ch01	66339474	66341474	+	1210	3346	1303	3156	26.558	29.222	2.66341	0.00360595	2.98133	-2.0364	0.0303023	0.27495
Solyc01g058390	SL3.0ch01	66355320	66357320	-	3940	7492	5389	9394	34.465	36.454	1.98937	0.000744265	-0.0678608	4.86167	0.838417	1
Solyc01g058410	SL3.0ch01	66431468	66433468	-	908	2207	1163	2309	29.149	33.497	4.34727	0.000155735	-5.12548e-15	-3.83362	1	1
Solyc01g058420	SL3.0ch01	66429522	66431522	+	767	2159	1395	3242	26.213	30.084	3.87085	0.000263152	-5.12548e-15	-3.91086	1	1
Solyc01g058450	SL3.0ch01	66481052	66483052	+	1772	5924	2399	7062	23.025	25.357	2.33178	0.000361191	-0.481026	5.02818	0.0761181	0.484965
Solyc01g058480	SL3.0ch01	66715559	66717559	+	850	2248	1296	3018	27.437	30.042	2.60467	0.0105869	-5.12548e-15	-3.91086	1	1
Solyc01g058500	SL3.0ch01	66782775	66784775	-	128971	175223	151506	87884	42.398	63.288	20.8907	0	0.579167	6.20693	0.328404	1
Solyc01g058510	SL3.0ch01	66785932	66787932	-	1510	3948	1376	2724	27.666	33.561	5.89516	1.30633e-09	-5.12548e-15	-3.87428	1	1
Solyc01g058520	SL3.0ch01	66807341	66809341	-	1	285	5	136	0.35	3.546	3.19645	0.0109963	0.407943	-0.480366	0.59965	1
Solyc01g058540	SL3.0ch01	66818890	66820890	-	5352	8851	7088	10337	37.682	40.677	2.99501	1.02245e-07	-0.872753	-2.00848	0.67513	1
Solyc01g058550	SL3.0ch01	66945853	66947853	-	1356	5921	1811	6978	18.634	20.605	1.97125	0.00143126	-5.12548e-15	-3.91086	1	1
Solyc01g058590	SL3.0ch01	67085249	67087249	-	2000	7384	2550	8348	21.313	23.399	2.08592	0.000358127	-5.12548e-15	-3.87151	1	1
Solyc01g058595	SL3.0ch01	67144679	67146679	-	1605	7045	2345	8296	18.555	22.037	3.48249	5.15296e-09	5.49389	-2.40495	0.00190718	0.0390251
Solyc01g058650	SL3.0ch01	67338542	67340542	-	1623	3977	1948	4094	28.982	32.241	3.25884	0.000141084	-5.12548e-15	-3.87171	1	1
Solyc01g058660	SL3.0ch01	67346478	67348478	-	4955	7754	6314	8090	38.988	43.835	4.84693	3.02958e-15	-5.12548e-15	-3.8387	1	1
Solyc01g058670	SL3.0ch01	67463037	67465037	-	4826	4813	6434	5780	50.067	52.677	2.60982	0.000126677	0.425764	6.86895	0.183022	0.770337
Solyc01g058680	SL3.0ch01	67566799	67568799	-	528	2681	633	2453	16.454	20.512	4.05827	3.94127e-05	-5.12548e-15	-3.91086	1	1
Solyc01g058690	SL3.0ch01	67638295	67640295	-	825	3884	1246	4923	17.52	20.198	2.67812	0.000384859	-5.12548e-15	-3.91086	1	1
Solyc01g058730	SL3.0ch01	67948782	67950782	-	6063	13907	8003	17580	30.361	31.282	0.921951	0.0219346	0.0838493	6.24769	0.738918	1
Solyc01g058733	SL3.0ch01	67938864	67940864	+	3099	4999	4275	5011	38.269	46.037	7.76834	4.77847e-24	1.11018	-3.03985	0.499629	1
Solyc01g059740	SL3.0ch01	68211334	68213334	-	1073	7437	1238	6892	12.609	15.228	2.61886	1.54587e-06	-5.12548e-15	-3.91086	1	1
Solyc01g059750	SL3.0ch01	68250137	68252137	-	863	5110	1033	4764	14.448	17.82	3.37121	9.62687e-07	-5.12548e-15	-3.91086	1	1
Solyc01g059820	SL3.0ch01	68558969	68560969	-	1124	7864	1288	8100	12.506	13.72	1.21408	0.0102992	-5.12548e-15	-3.91086	1	1
Solyc01g059830	SL3.0ch01	68585000	68587000	-	10993	9178	15176	9019	54.499	62.724	8.22467	5.9332e-67	0.477177	5.94816	0.0734614	0.475062
Solyc01g059840	SL3.0ch01	68614183	68616183	-	1700	5003	2040	4865	25.362	29.544	4.18203	8.30239e-08	-5.12548e-15	-3.91086	1	1
Solyc01g059847	SL3.0ch01	68766660	68768660	-	2865	4271	3783	4966	40.149	43.239	3.09068	8.733e-05	-5.12548e-15	-3.91086	1	1
Solyc01g059850	SL3.0ch01	68764610	68766610	+	1232	4912	1823	5080	20.052	26.409	6.35672	5.10173e-17	-5.12548e-15	-3.91086	1	1
Solyc01g059853	SL3.0ch01	68765836	68767836	+	1206	3280	2399	4754	26.884	33.538	6.65474	1.26055e-13	-5.12548e-15	-3.91086	1	1
Solyc01g059860	SL3.0ch01	68849616	68851616	-	7654	8442	9731	9903	47.552	49.562	2.0098	0.000155125	0.0306017	5.38811	0.923074	1
Solyc01g059870	SL3.0ch01	68885698	68887698	-	3664	6686	4196	6289	35.401	40.019	4.61811	1.74737e-11	0.0428993	4.59605	0.902261	1
Solyc01g059884	SL3.0ch01	68993446	68995446	+	790	6800	1047	6916	10.408	13.148	2.73988	1.88267e-07	-5.12548e-15	-3.91086	1	1
Solyc07g008400	SL3.0ch01	69246696	69248696	+	637	3247	929	3556	16.401	20.713	4.31287	6.98511e-07	-5.12548e-15	-3.91086	1	1
Solyc01g059920	SL3.0ch01	69263635	69265635	+	1290	3693	1140	2571	25.888	30.719	4.83146	1.03238e-06	0.48462	2.5463	0.306324	0.978634
Solyc01g059960	SL3.0ch01	69298312	69300312	+	4638	4368	4377	3901	51.499	52.875	1.37609	0.0415417	-5.12548e-15	-3.87249	1	1
Solyc01g059980	SL3.0ch01	69319660	69321660	+	4521	5841	6959	6087	43.631	53.342	9.71145	8.67973e-48	-5.12548e-15	-3.91086	1	1
Solyc01g059965	SL3.0ch01	69319662	69321662	+	4521	5830	6958	6097	43.677	53.298	9.62065	5.94133e-47	3.79739	-3.71483	0.335657	1
Solyc01g059990	SL3.0ch01	69328468	69330468	+	1367	5443	2139	6729	20.073	24.12	4.04701	3.29527e-09	5.84708	-2.19551	0.0905274	0.53073
Solyc01g059967	SL3.0ch01	69329291	69331291	+	1131	4300	1563	5115	20.825	23.405	2.58032	0.000622128	-5.12548e-15	-3.91086	1	1
Solyc01g060010	SL3.0ch01	69340199	69342199	-	2536	5658	3488	6554	30.949	34.734	3.78464	1.12275e-07	-5.12548e-15	-3.91086	1	1
Solyc01g060020	SL3.0ch01	69345249	69347249	-	3749	4499	4750	4677	45.453	50.387	4.93374	1.45963e-10	-5.12548e-15	-3.91086	1	1
Solyc01g060050	SL3.0ch01	69400588	69402588	-	1251	6540	1461	6933	16.057	17.405	1.3483	0.0148891	0.638102	1.30653	0.49982	1
Solyc01g060043	SL3.0ch01	69410727	69412727	+	1388	5480	1751	5525	20.21	24.065	3.85575	6.26056e-08	-5.12548e-15	-3.91086	1	1
Solyc01g060045	SL3.0ch01	69415551	69417551	+	1321	3407	1906	3602	27.94	34.604	6.66428	1.49346e-12	-5.12548e-15	-3.91086	1	1
Solyc01g060047	SL3.0ch01	69417383	69419383	+	938	5212	1012	4502	15.252	18.353	3.10125	9.25403e-06	-5.12548e-15	-3.91086	1	1
Solyc01g060080	SL3.0ch01	69524484	69526484	-	2721	6890	2680	5612	28.311	32.32	4.009	1.17493e-08	-0.214076	5.32462	0.477337	1
Solyc01g060085	SL3.0ch01	69493532	69495532	+	622	5812	593	4647	9.667	11.317	1.6494	0.00289193	-2.59602	1.1968	0.0178617	0.193892
Solyc01g060130	SL3.0ch01	69610434	69612434	+	2944	6540	3662	7219	31.042	33.655	2.61324	7.69111e-05	0.186748	4.78419	0.527729	1
Solyc01g060185	SL3.0ch01	69705044	69707044	-	1520	6512	1664	6415	18.924	20.597	1.67231	0.00572035	1.80912	-3.87049	1	1
Solyc01g060200	SL3.0ch01	69724450	69726450	-	3973	4926	5103	4752	44.645	51.781	7.13536	1.39271e-21	-4.40223	-3.09027	0.0929736	0.538714
Solyc01g060215	SL3.0ch01	69740925	69742925	-	1900	8231	2270	8454	18.754	21.167	2.41316	1.59683e-05	-1.42398	-0.843046	0.18443	0.772399
Solyc01g060220	SL3.0ch01	69741294	69743294	-	2764	10247	3517	9957	21.244	26.102	4.85856	1.03709e-19	-2.57241	-2.48429	0.259642	0.907366
Solyc01g060245	SL3.0ch01	69902900	69904900	+	6000	7138	7208	7794	45.669	48.047	2.37788	6.98892e-05	-0.288556	1.70084	0.676134	1
Solyc01g060250	SL3.0ch01	69902922	69904922	+	6000	7148	7211	7804	45.634	48.025	2.39099	6.39095e-05	0.962607	-1.24909	0.276383	0.934683
Solyc01g060281	SL3.0ch01	69955476	69957476	+	693	2849	803	2280	19.565	26.046	6.48084	7.74626e-10	-5.12548e-15	-3.91086	1	1
Solyc01g060282	SL3.0ch01	69981130	69983130	+	1289	8800	2052	11196	12.776	15.489	2.71284	8.55449e-09	-5.12548e-15	-3.91086	1	1
Solyc01g060284	SL3.0ch01	69996146	69998146	+	622	4056	933	4303	13.296	17.819	4.52267	1.43321e-09	-5.12548e-15	-3.91086	1	1
Solyc01g060300	SL3.0ch01	69996146	69998146	+	622	4056	933	4303	13.296	17.819	4.52267	1.43321e-09	-5.12548e-15	-3.91086	1	1
Solyc01g060288	SL3.0ch01	70030676	70032676	+	309	3018	476	3239	9.288	12.813	3.52527	3.27727e-06	-5.12548e-15	-3.91086	1	1
Solyc01g060310	SL3.0ch01	70080252	70082252	+	534	3999	772	4319	11.78	15.164	3.38374	1.8108e-06	-5.12548e-15	-3.91086	1	1
Solyc01g060312	SL3.0ch01	70101534	70103534	-	1253	6408	1364	5136	16.356	20.985	4.62905	5.60961e-12	-5.12548e-15	-3.91086	1	1
Solyc01g060316	SL3.0ch01	70141007	70143007	+	702	5804	928	4882	10.79	15.972	5.18242	1.35518e-16	-5.12548e-15	-3.91086	1	1
Solyc01g060318	SL3.0ch01	70193267	70195267	+	505	2470	631	2618	16.975	19.421	2.44657	0.00862072	-5.12548e-15	-3.02414	1	1
Solyc01g060350	SL3.0ch01	70259992	70261992	+	690	6216	904	6112	9.991	12.885	2.89352	1.39661e-07	-5.12548e-15	-3.62909	1	1
Solyc01g060450	SL3.0ch01	70958501	70960501	+	640	1741	759	1755	26.879	30.191	3.31147	0.00724324	-5.12548e-15	-3.80122	1	1
Solyc01g060460	SL3.0ch01	70968120	70970120	-	2019	4173	2102	3728	32.607	36.055	3.4483	7.17803e-05	-2.00015	-3.5747	1	1
Solyc01g060455	SL3.0ch01	70968456	70970456	-	2431	5373	2414	4575	31.151	34.54	3.3893	1.45779e-05	-5.12548e-15	-3.83362	1	1
Solyc01g060470	SL3.0ch01	70985358	70987358	+	1468	5682	1416	4457	20.531	24.11	3.57887	1.47153e-06	0.107946	8.35169	0.701612	1
Solyc01g065500	SL3.0ch01	71559332	71561332	-	9645	8486	10726	8316	53.196	56.328	3.13193	2.904e-09	-1.02128	4.58695	0.020813	0.215757
Solyc01g065510	SL3.0ch01	71591311	71593311	-	1365	5068	1519	4920	21.219	23.591	2.3719	0.00108758	1.3849	3.79469	0.00627441	0.0918637
Solyc01g065540	SL3.0ch01	71627549	71629549	-	2770	6984	4006	8761	28.399	31.378	2.97917	1.90306e-06	-0.466472	4.51654	0.129539	0.644418
Solyc01g065550	SL3.0ch01	71698717	71700717	+	7073	5358	10088	6896	56.898	59.397	2.499	2.0755e-05	0.43613	2.69	0.263103	0.913213
Solyc01g065560	SL3.0ch01	71710547	71712547	-	1185	4503	1675	5537	20.833	23.225	2.39185	0.000984199	-0.167756	3.34828	0.686223	1
Solyc01g065570	SL3.0ch01	71742227	71744227	+	5114	8813	6816	9574	36.72	41.586	4.86629	2.96156e-17	-5.12548e-15	-3.91086	1	1
Solyc01g065573	SL3.0ch01	71761457	71763457	+	2636	6460	4416	7050	28.98	38.514	9.5341	3.64505e-45	-5.12548e-15	-3.91086	1	1
Solyc01g065575	SL3.0ch01	71761669	71763669	+	2460	6043	4272	6473	28.931	39.758	10.8271	7.01385e-54	-5.12548e-15	-3.91086	1	1
Solyc01g065577	SL3.0ch01	71762126	71764126	+	1308	6018	2168	7300	17.854	22.898	5.04397	4.2339e-15	0.0441552	-3.53375	1	1
Solyc01g065590	SL3.0ch01	71771680	71773680	-	1229	4078	1738	4963	23.158	25.936	2.77833	0.000427911	-5.12548e-15	-3.91086	1	1
Solyc01g065593	SL3.0ch01	71773395	71775395	+	981	3453	1478	4377	22.124	25.243	3.11889	0.000233327	-5.12548e-15	-3.91086	1	1
Solyc01g065597	SL3.0ch01	71776016	71778016	+	828	3070	1005	2348	21.242	29.973	8.7315	1.02666e-16	-2.47752	-3.83477	0.635669	1
Solyc01g065610	SL3.0ch01	71796538	71798538	+	894	5693	1070	5270	13.572	16.877	3.30478	2.73273e-07	2.69394	-3.72016	0.619059	1
Solyc01g065620	SL3.0ch01	71831829	71833829	+	875	3057	1105	3187	22.253	25.746	3.49227	0.000211355	-0.676137	-3.79646	1	1
Solyc01g065630	SL3.0ch01	71944394	71946394	+	1924	4243	2337	4144	31.198	36.059	4.86094	1.43638e-08	3.68916	-3.74492	0.427061	1
Solyc01g065640	SL3.0ch01	71944692	71946692	+	1663	4209	2095	4339	28.321	32.561	4.24055	5.18309e-07	0.607398	-3.71917	1	1
Solyc01g065680	SL3.0ch01	72052627	72054627	+	2673	6399	3819	8625	29.464	30.689	1.2252	0.0322717	3.12542	-0.247457	0.294733	0.962047
Solyc01g065710	SL3.0ch01	72117917	72119917	-	1239	5591	2172	5237	18.141	29.316	11.1751	7.26453e-54	0.626194	2.17758	0.197316	0.798009
Solyc01g065720	SL3.0ch01	72143884	72145884	-	8478	7759	10602	8648	52.214	55.075	2.86125	1.26273e-07	-0.406773	6.13037	0.142314	0.6769
Solyc01g065740	SL3.0ch01	72159023	72161023	+	5390	5428	6658	5583	49.824	54.391	4.56661	1.29033e-11	-0.44705	2.42112	0.327457	1
Solyc01g065760	SL3.0ch01	72182558	72184558	+	1049	5036	1328	4296	17.239	23.613	6.37397	5.86472e-17	-5.12548e-15	-3.91086	1	1
Solyc01g065780	SL3.0ch01	72217589	72219589	-	929	1934	1004	1783	32.448	36.024	3.57592	0.00374804	-5.12548e-15	-3.91086	1	1
Solyc01g065795	SL3.0ch01	72218672	72220672	-	747	1677	984	1827	30.817	35.005	4.1885	0.00109751	-5.12548e-15	-3.91086	1	1
Solyc01g065800	SL3.0ch01	72216307	72218307	+	698	1579	1210	2033	30.654	37.311	6.65676	4.606e-07	-5.12548e-15	-3.91086	1	1
Solyc01g065810	SL3.0ch01	72217929	72219929	+	951	1972	1048	1648	32.535	38.872	6.33734	1.11031e-06	-5.12548e-15	-3.91086	1	1
Solyc01g065820	SL3.0ch01	72223953	72225953	+	504	4912	640	4309	9.306	12.932	3.62614	8.2308e-09	1.8005	-3.73053	1	1
Solyc01g065830	SL3.0ch01	72229151	72231151	-	926	5805	1112	6191	13.757	15.227	1.46938	0.00977632	-5.12548e-15	-3.91086	1	1
Solyc01g065840	SL3.0ch01	72240632	72242632	+	2665	9381	3108	10263	22.124	23.244	1.12081	0.0208243	-0.73257	4.95477	0.00681398	0.0975495
Solyc01g065843	SL3.0ch01	72306636	72308636	+	1405	6483	1696	7145	17.812	19.183	1.37148	0.0149927	-5.12548e-15	-3.91086	1	1
Solyc01g065860	SL3.0ch01	72311116	72313116	+	1059	3818	1360	4024	21.714	25.26	3.54586	2.77908e-05	-5.12548e-15	-3.91086	1	1
Solyc01g065870	SL3.0ch01	72313876	72315876	+	1548	5720	1707	5282	21.299	24.424	3.12525	1.11671e-05	-5.12548e-15	-3.91086	1	1
Solyc01g065880	SL3.0ch01	72314125	72316125	+	1252	4807	1561	4823	20.663	24.452	3.78828	6.78566e-07	-5.12548e-15	-3.91086	1	1
Solyc01g065910	SL3.0ch01	72385800	72387800	+	667	6987	661	6033	8.714	9.875	1.16012	0.0118827	-5.12548e-15	-3.91086	1	1
Solyc01g065960	SL3.0ch01	72525892	72527892	-	1768	3958	2081	3794	30.877	35.421	4.54457	3.27703e-07	-1.59229	-0.867776	0.230206	0.855481
Solyc01g065970	SL3.0ch01	72540623	72542623	-	694	4061	1041	5033	14.595	17.139	2.54346	0.000334174	-5.12548e-15	-3.91086	1	1
Solyc01g065985	SL3.0ch01	72639765	72641765	-	908	5427	1308	5888	14.333	18.177	3.84369	3.32017e-09	-5.12548e-15	-3.91086	1	1
Solyc01g066000	SL3.0ch01	72668242	72670242	+	1331	3675	1825	3856	26.588	32.125	5.53653	9.29804e-10	0.658817	-2.22421	0.605985	1
Solyc01g066010	SL3.0ch01	72678019	72680019	-	702	2190	621	1720	24.274	26.527	2.25327	0.0371846	0.854265	-2.25817	0.500284	1
Solyc01g066020	SL3.0ch01	72702973	72704973	-	5065	5644	7773	6195	47.297	55.649	8.35196	2.32353e-37	-5.12548e-15	-2.55868	1	1
Solyc01g066070	SL3.0ch01	72856749	72858749	-	3852	5534	3831	5057	41.04	43.103	2.06321	0.00360679	-5.12548e-15	-3.83362	1	1
Solyc01g066090	SL3.0ch01	72889620	72891620	-	899	4985	1207	4971	15.279	19.537	4.25835	1.70435e-09	-5.12548e-15	-3.91086	1	1
Solyc01g066100	SL3.0ch01	72908971	72910971	-	939	8413	1193	9279	10.041	11.392	1.35165	0.00179114	-5.12548e-15	-3.83347	1	1
Solyc01g066105	SL3.0ch01	72931490	72933490	-	1222	3040	1981	3095	28.672	39.027	10.3548	8.02105e-25	-5.12548e-15	-3.91086	1	1
Solyc01g066130	SL3.0ch01	72977889	72979889	-	691	3572	1165	4217	16.209	21.646	5.43699	4.16044e-11	-5.12548e-15	-3.91086	1	1
Solyc01g066140	SL3.0ch01	72978813	72980813	-	1270	7459	2003	7702	14.549	20.639	6.08964	2.60413e-26	-5.12548e-15	-3.61363	1	1
Solyc01g066150	SL3.0ch01	72983022	72985022	-	1219	7616	1412	7418	13.797	15.991	2.19354	4.82123e-05	2.95352	-1.7739	0.101815	0.567509
Solyc01g066160	SL3.0ch01	73034131	73036131	-	3329	7136	4458	8686	31.811	33.917	2.10582	0.00056233	0.872625	-2.26839	0.604702	1
Solyc01g066200	SL3.0ch01	73146246	73148246	-	1760	5705	1888	4963	23.577	27.558	3.98133	8.39602e-08	0.707156	-0.78437	0.652795	1
Solyc01g066203	SL3.0ch01	73221627	73223627	+	1467	3373	1715	3251	30.31	34.535	4.22492	9.63344e-06	-5.12548e-15	-3.91086	1	1
Solyc01g066280	SL3.0ch01	73624883	73626883	-	382	1856	378	1095	17.069	25.662	8.5931	7.23262e-10	-5.12548e-15	-3.91086	1	1
Solyc01g066290	SL3.0ch01	73726899	73728899	-	3238	7145	4088	6996	31.186	36.882	5.6964	8.03446e-18	-2.51291	-0.199408	0.124583	0.630993
Solyc01g066310	SL3.0ch01	73763250	73765250	+	4860	6075	5416	6138	44.444	46.876	2.4311	0.000241526	0.0104637	6.40308	0.971801	1
Solyc01g066330	SL3.0ch01	73924755	73926755	+	561	2653	488	1762	17.455	21.689	4.234	0.000106543	-5.12548e-15	-3.91086	1	1
Solyc01g066390	SL3.0ch01	74059396	74061396	-	969	6197	1278	6905	13.522	15.618	2.09556	0.000235997	-5.12548e-15	-3.91086	1	1
Solyc01g066400	SL3.0ch01	74090954	74092954	-	919	2245	1690	3027	29.046	35.828	6.78234	7.81213e-10	-5.12548e-15	-3.91086	1	1
Solyc01g066410	SL3.0ch01	74097035	74099035	-	1411	5805	2157	6342	19.554	25.379	5.82569	1.87747e-17	-5.12548e-15	-3.91086	1	1
Solyc01g066420	SL3.0ch01	74104293	74106293	-	1277	7116	1665	6635	15.215	20.06	4.84518	1.00919e-15	-5.12548e-15	-3.91086	1	1
Solyc01g066430	SL3.0ch01	74131036	74133036	-	5455	5755	5903	5907	48.662	49.983	1.32116	0.0280701	0.109996	7.8718	0.767244	1
Solyc01g066440	SL3.0ch01	74150919	74152919	+	4817	9482	5684	10403	33.688	35.333	1.64521	0.00205756	1.14598	2.63854	0.0339965	0.296076
Solyc01g066457	SL3.0ch01	74287608	74289608	+	162	3642	151	2598	4.259	5.493	1.23423	0.0143821	0.872879	2.96512	0.374325	1
Solyc01g066500	SL3.0ch01	74304362	74306362	-	3867	3492	4539	3684	52.548	55.199	2.65093	0.000821387	1.84836	-3.33187	1	1
Solyc01g066515	SL3.0ch01	74314919	74316919	-	6399	5077	7537	5206	55.76	59.146	3.38635	1.74571e-07	-5.12548e-15	-3.70458	1	1
Solyc01g066517	SL3.0ch01	74315996	74317996	-	7592	5224	9657	5984	59.238	61.742	2.50312	2.022e-05	-5.12548e-15	-3.91086	1	1
Solyc01g066560	SL3.0ch01	74422357	74424357	+	68	1030	163	1348	6.193	10.788	4.59448	3.95996e-05	-2.06984	-0.652705	0.0550318	0.400647
Solyc01g066570	SL3.0ch01	74450952	74452952	+	8478	5337	11328	5574	61.368	67.022	5.65358	8.46276e-24	-0.20411	6.40938	0.600507	1
Solyc01g066613	SL3.0ch01	74534052	74536052	+	2435	16796	3326	18219	12.662	15.437	2.77561	4.13667e-15	-4.7932	2.2714	5.81485e-16	7.99945e-13
Solyc01g066620	SL3.0ch01	74570166	74572166	+	7068	8007	8683	9307	46.886	48.266	1.38013	0.00856662	0.0410227	1.53354	0.949164	1
Solyc01g066650	SL3.0ch01	74660348	74662348	-	3330	8222	3759	8412	28.826	30.885	2.05871	0.000477371	-5.12548e-15	-3.91086	1	1
Solyc01g066660	SL3.0ch01	74661516	74663516	-	2572	5499	2916	5630	31.867	34.121	2.25405	0.00162868	-5.12548e-15	-3.91086	1	1
Solyc01g066680	SL3.0ch01	74663714	74665714	-	3734	4409	3663	3961	45.855	48.046	2.19031	0.00441262	-5.12548e-15	-3.71418	1	1
Solyc01g066690	SL3.0ch01	74669873	74671873	+	855	2149	805	1818	28.462	30.69	2.228	0.0400932	0.0571501	5.93379	0.833208	1
Solyc01g066720	SL3.0ch01	74689353	74691353	-	4325	5795	5112	6356	42.737	44.576	1.83906	0.00489632	0.39458	8.34679	0.207951	0.816644
Solyc01g066740	SL3.0ch01	74717598	74719598	-	2885	6986	3442	6003	29.227	36.443	7.21553	1.50709e-25	-0.576608	6.06127	0.230754	0.856451
Solyc01g066730	SL3.0ch01	74705497	74707497	+	7623	8357	10149	9443	47.703	51.802	4.09838	5.9668e-14	-5.12548e-15	-3.56994	1	1
Solyc01g066750	SL3.0ch01	74733378	74735378	+	2974	3779	4131	4184	44.04	49.681	5.64161	1.56609e-11	-5.12548e-15	-3.91086	1	1
Solyc01g066760	SL3.0ch01	74757675	74759675	-	5257	7777	6473	8716	40.333	42.616	2.28339	0.000106432	8.39463	0.0275624	0.000391308	0.0115481
Solyc01g066795	SL3.0ch01	74800137	74802137	-	5372	14864	7951	17654	26.547	31.053	4.50578	4.81453e-25	-5.12548e-15	-3.91086	1	1
Solyc01g066800	SL3.0ch01	74800266	74802266	-	5758	15922	8409	18963	26.559	30.721	4.16213	4.6755e-23	-5.12548e-15	-3.91086	1	1
Solyc01g066810	SL3.0ch01	74805354	74807354	-	2972	7374	3390	7305	28.726	31.697	2.97098	3.63812e-06	-5.12548e-15	-2.55979	1	1
Solyc01g066900	SL3.0ch01	74965887	74967887	+	5925	7769	6646	8009	43.267	45.35	2.08259	0.000395238	0.130091	2.65119	0.795745	1
Solyc01g066910	SL3.0ch01	74991865	74993865	+	1350	5635	1623	5862	19.327	21.683	2.35624	0.000419011	-5.12548e-15	0.969508	1	1
Solyc01g066917	SL3.0ch01	75015171	75017171	-	3924	5793	5304	7194	40.383	42.439	2.05596	0.00168787	-5.12548e-15	-3.91086	1	1
Solyc01g066970	SL3.0ch01	75102735	75104735	-	1029	6218	1193	6324	14.199	15.871	1.67171	0.00347044	3.98479	-0.889765	0.00226427	0.0439199
Solyc01g067010	SL3.0ch01	75162880	75164880	+	8925	7655	9368	7554	53.83	55.36	1.52997	0.00370253	-0.10226	5.77202	0.730937	1
Solyc01g067120	SL3.0ch01	75300535	75302535	-	2603	3920	2905	3562	39.905	44.92	5.01541	1.49553e-08	3.02369	1.86705	0.00451438	0.0730718
Solyc01g067125	SL3.0ch01	75301196	75303196	-	3862	5408	4726	6003	41.661	44.049	2.38757	0.000598589	1.90996	-0.816006	0.216759	0.831872
Solyc01g067140	SL3.0ch01	75356344	75358344	+	2392	4659	3100	4399	33.924	41.339	7.41458	1.93656e-19	0.0729776	-0.692843	0.943008	1
Solyc01g067147	SL3.0ch01	75373624	75375624	-	1540	3550	1939	3711	30.255	34.319	4.06318	8.99168e-06	-5.12548e-15	-3.91086	1	1
Solyc01g067150	SL3.0ch01	75371250	75373250	+	1169	2802	1462	3135	29.438	31.803	2.36492	0.0124711	1.94375	-3.86778	1	1
Solyc01g067160	SL3.0ch01	75381102	75383102	+	2517	5093	2552	4618	33.075	35.593	2.51785	0.0011095	-5.12548e-15	-3.56358	1	1
Solyc01g067180	SL3.0ch01	75421007	75423007	+	6275	6349	8657	6673	49.707	56.471	6.76406	2.41764e-28	-0.696236	1.00854	0.253228	0.896689
Solyc01g067270	SL3.0ch01	75473381	75475381	+	6499	7949	9494	10273	44.982	48.03	3.04754	4.44544e-08	-5.12548e-15	-3.91086	1	1
Solyc01g067273	SL3.0ch01	75473381	75475381	+	6499	7949	9494	10273	44.982	48.03	3.04754	4.44544e-08	0.0397815	1.86133	0.947467	1
Solyc01g067275	SL3.0ch01	75473901	75475901	+	6272	6400	9167	8231	49.495	52.69	3.19501	7.78699e-08	-5.12548e-15	-3.91086	1	1
Solyc01g067280	SL3.0ch01	75511910	75513910	-	2743	8658	3437	8959	24.059	27.727	3.66739	2.9147e-10	-0.211634	4.41547	0.550074	1
Solyc01g067320	SL3.0ch01	75576877	75578877	+	1290	5129	1514	5365	20.097	22.009	1.91242	0.00499189	-5.12548e-15	-3.91086	1	1
Solyc01g067360	SL3.0ch01	75632995	75634995	-	4652	8458	6170	10025	35.484	38.098	2.61382	5.29203e-06	0.17769	-0.538715	0.835038	1
Solyc01g067400	SL3.0ch01	75701486	75703486	-	1440	9635	1742	10728	13.002	13.97	0.96727	0.0194892	-0.342207	5.3089	0.23211	0.858811
Solyc01g067490	SL3.0ch01	76018480	76020480	-	9426	7833	11322	9018	54.615	55.664	1.04873	0.0258921	0.165137	4.31235	0.566465	1
Solyc01g067500	SL3.0ch01	76033123	76035123	+	10404	7657	12987	8981	57.605	59.118	1.51302	0.00183273	-0.288673	6.02046	0.277035	0.935861
Solyc01g067510	SL3.0ch01	76050825	76052825	+	4826	5666	6352	6574	45.997	49.141	3.14432	2.25698e-06	1.83485	2.06056	1	1
Solyc01g067540	SL3.0ch01	76108353	76110353	+	6281	7465	7223	7272	45.693	49.831	4.13768	1.0827e-11	-5.12548e-15	-3.77034	1	1
Solyc01g067560	SL3.0ch01	76182287	76184287	-	1124	7251	1513	8265	13.421	15.474	2.05262	9.3927e-05	-0.627256	4.80663	0.0376678	0.31616
Solyc01g067590	SL3.0ch01	76214325	76216325	-	6883	6502	7162	6389	51.423	52.852	1.42895	0.012668	-0.122009	5.29191	0.656431	1
Solyc01g067600	SL3.0ch01	76247886	76249886	+	7478	7388	8305	7755	50.303	51.712	1.40962	0.0091988	-0.517539	4.54437	0.304792	0.977128
Solyc01g067620	SL3.0ch01	76261582	76263582	+	0	146	8	185	0	4.145	4.14508	0.00789285	-1.07388	2.8009	0.0933279	0.539717
Solyc01g067650	SL3.0ch01	76329772	76331772	+	6442	6393	8687	7693	50.191	53.034	2.8433	1.89922e-06	-5.12548e-15	-3.69072	1	1
Solyc01g067680	SL3.0ch01	76375015	76377015	-	3361	7566	3861	8276	30.759	31.812	1.05314	0.0482837	0.0368526	6.98638	0.913992	1
Solyc01g067710	SL3.0ch01	76460372	76462372	+	4007	10640	4586	11482	27.357	28.541	1.18406	0.0139123	-0.0449214	4.95946	0.88713	1
Solyc01g067720	SL3.0ch01	76474226	76476226	-	5909	8546	6829	8817	40.879	43.647	2.76835	1.63237e-06	-0.202291	5.27692	0.486898	1
Solyc01g067730	SL3.0ch01	76483330	76485330	+	2612	6836	3337	7476	27.646	30.861	3.21494	7.84947e-07	0.341901	8.19574	0.320431	0.996797
Solyc01g067750	SL3.0ch01	76500105	76502105	+	1527	6394	1832	6697	19.278	21.48	2.20179	0.000441689	0.255975	5.55665	0.34882	1
Solyc09g064400	SL3.0ch01	76555244	76557244	-	1289	4903	2833	5626	20.817	33.491	12.6738	3.60924e-63	-3.79736	-3.64057	0.338463	1
Solyc01g067770	SL3.0ch01	76553547	76555547	+	899	5453	2545	9793	14.153	20.627	6.47431	6.39416e-27	-5.12548e-15	-3.91086	1	1
Solyc01g067790	SL3.0ch01	76578471	76580471	+	3095	6882	4076	8625	31.021	32.092	1.07061	0.049052	-0.0102442	1.56852	1	1
Solyc01g067800	SL3.0ch01	76596649	76598649	-	3997	9331	4323	9421	29.989	31.454	1.46423	0.00641275	0.235398	5.38683	0.397499	1
Solyc01g067820	SL3.0ch01	76608288	76610288	+	1517	2126	1858	2167	41.642	46.161	4.51999	7.66014e-05	-0.131329	3.75198	0.687096	1
Solyc01g067840	SL3.0ch01	76619068	76621068	+	1689	3678	2000	3714	31.47	35.002	3.53166	8.57072e-05	-5.12548e-15	-3.57274	1	1
Solyc01g067850	SL3.0ch01	76639218	76641218	+	2572	6181	2595	5691	29.384	31.318	1.93367	0.00456015	-5.12548e-15	-3.91086	1	1
Solyc01g067870	SL3.0ch01	76669227	76671227	+	6013	7023	6316	6565	46.126	49.033	2.90735	3.75648e-06	-5.12548e-15	-3.91086	1	1
Solyc01g067890	SL3.0ch01	76683503	76685503	-	4296	7944	5122	8038	35.098	38.921	3.82293	7.21203e-10	-0.355076	8.11466	0.425316	1
Solyc01g067905	SL3.0ch01	76739307	76741307	-	2538	6416	2802	6377	28.345	30.526	2.18133	0.00109962	1.21083	5.03321	0.00226054	0.0438714
Solyc01g067910	SL3.0ch01	76739651	76741651	-	2575	6313	2892	6590	28.972	30.5	1.52825	0.0154144	1.43147	2.28159	0.0288735	0.26686
Solyc01g067920	SL3.0ch01	76739180	76741180	+	2459	6267	2779	6150	28.18	31.123	2.94315	2.23666e-05	-5.12548e-15	-3.91086	1	1
Solyc01g067930	SL3.0ch01	76750473	76752473	+	1589	8740	1866	9315	15.384	16.689	1.30516	0.00652752	0.934379	4.99104	0.0487057	0.371372
Solyc01g068000	SL3.0ch01	76860250	76862250	+	3434	11627	4124	12820	22.801	24.339	1.53839	0.00103135	0.2981	6.56874	0.416384	1
Solyc01g068040	SL3.0ch01	76879799	76881799	+	132	6746	195	7401	1.919	2.567	0.647978	0.00692622	-5.12548e-15	-3.87428	1	1
Solyc01g068080	SL3.0ch01	76934924	76936924	-	6545	7913	7839	8392	45.269	48.296	3.02741	1.80635e-07	-0.12552	4.78781	0.708386	1
Solyc01g068130	SL3.0ch01	77051726	77053726	-	6527	8270	7088	8211	44.11	46.33	2.21953	0.000114448	-0.647536	5.63861	0.0932905	0.539695
Solyc01g068160	SL3.0ch01	77078580	77080580	-	1352	3621	1443	2971	27.187	32.691	5.50463	1.17921e-08	-0.355329	4.64801	0.228231	0.852661
Solyc01g068170	SL3.0ch01	77083970	77085970	+	3936	6721	5209	7966	36.933	39.537	2.60353	4.46692e-05	-0.876048	2.4936	0.0699444	0.462349
Solyc01g068180	SL3.0ch01	77092411	77094411	+	7581	6962	11022	8592	52.128	56.195	4.06638	3.31861e-13	-0.597192	3.09666	0.133206	0.653029
Solyc01g068190	SL3.0ch01	77103953	77105953	-	3412	1654	4642	1919	67.351	70.751	3.40044	8.59761e-05	0.505201	3.54055	0.232398	0.859091
Solyc01g068200	SL3.0ch01	77111623	77113623	-	2944	11482	3782	13388	20.408	22.027	1.61919	0.000413367	-0.548329	5.29361	0.0494001	0.374352
Solyc01g068210	SL3.0ch01	77113618	77115618	+	626	6534	830	6949	8.743	10.67	1.92674	8.01389e-05	-0.501829	5.78666	0.0773178	0.488585
Solyc01g068267	SL3.0ch01	77201717	77203717	-	2354	5545	2512	5500	29.801	31.353	1.55173	0.0214074	0.207067	0.183461	0.85046	1
Solyc01g068300	SL3.0ch01	77313140	77315140	-	648	1714	933	1603	27.434	36.79	9.35584	7.19279e-12	-5.12548e-15	-3.83362	1	1
Solyc01g068330	SL3.0ch01	77360605	77362605	-	8062	9323	9606	10665	46.373	47.388	1.01458	0.0301389	-0.436245	5.07615	0.146733	0.689122
Solyc01g068340	SL3.0ch01	77364150	77366150	+	5794	8655	6828	8961	40.1	43.245	3.14564	5.4843e-08	-1.72684	0.642199	0.00572407	0.0862783
Solyc01g068360	SL3.0ch01	77379828	77381828	+	553	2743	599	2347	16.778	20.333	3.55474	0.000299221	-0.932073	-0.875058	0.376581	1
Solyc01g068370	SL3.0ch01	77392586	77394586	-	1881	5967	2123	5467	23.968	27.971	4.00312	2.78741e-08	-1.00225	1.84249	0.0522972	0.38873
Solyc01g068390	SL3.0ch01	77416174	77418174	-	4406	8388	4753	7867	34.438	37.662	3.22442	1.48019e-07	-0.425495	5.47747	0.112724	0.599422
Solyc01g068440	SL3.0ch01	77498169	77500169	+	2208	4578	2330	4092	32.538	36.282	3.74395	7.35807e-06	-3.01214	-2.42449	0.0660772	0.447031
Solyc01g068460	SL3.0ch01	77514073	77516073	-	1990	7150	1968	6386	21.772	23.558	1.78515	0.00375764	-5.12548e-15	-3.91086	1	1
Solyc01g068475	SL3.0ch01	77527143	77529143	-	5540	10023	6804	10781	35.597	38.692	3.09482	1.15715e-08	0.372494	2.0071	0.450728	1
Solyc01g068530	SL3.0ch01	77567160	77569160	-	4415	7657	5548	8863	36.572	38.498	1.92614	0.00105947	0.441484	7.61286	0.174267	0.750896
Solyc01g068545	SL3.0ch01	77578778	77580778	+	3606	9185	4273	9996	28.192	29.946	1.75434	0.00127898	-5.12548e-15	-3.91086	1	1
Solyc01g068560	SL3.0ch01	77589204	77591204	-	7813	4464	9487	4550	63.639	67.586	3.94634	4.90493e-11	0.128135	1.92278	0.793211	1
Solyc01g068590	SL3.0ch01	77608871	77610871	+	9632	8765	11057	9455	52.356	53.905	1.54867	0.0018034	-0.133155	5.60049	0.65784	1
Solyc01g068620	SL3.0ch01	77639039	77641039	+	652	1668	673	1189	28.103	36.144	8.04048	5.80907e-08	-0.955269	-1.5761	0.31066	0.984661
Solyc01g068640	SL3.0ch01	77651960	77653960	+	5663	7551	5830	7040	42.856	45.299	2.44308	7.54421e-05	-0.133999	3.38973	0.744084	1
Solyc01g079060	SL3.0ch01	77990076	77992076	+	9093	8844	13276	10860	50.694	55.005	4.31088	1.22463e-17	-0.116346	3.79997	0.715576	1
Solyc01g079080	SL3.0ch01	78014646	78016646	-	4763	7873	5184	7361	37.694	41.323	3.62935	8.14186e-09	6.04777	0.0694692	0.000869373	0.0211536
Solyc01g079100	SL3.0ch01	78023182	78025182	+	3215	4286	2730	3027	42.861	47.421	4.55958	2.85164e-07	-5.12548e-15	-2.25037	1	1
Solyc01g079120	SL3.0ch01	78053864	78055864	-	2803	8286	3810	9757	25.277	28.083	2.80555	1.09097e-06	-5.12548e-15	-3.91086	1	1
Solyc01g079130	SL3.0ch01	78066845	78068845	+	1663	4670	1662	4196	26.259	28.371	2.11218	0.0064705	-5.12548e-15	-3.87428	1	1
Solyc01g079220	SL3.0ch01	78170610	78172610	-	6517	7139	8446	7899	47.723	51.673	3.95068	2.78531e-11	0.214964	4.40827	0.55816	1
Solyc01g079230	SL3.0ch01	78179683	78181683	+	3246	10091	3799	10368	24.338	26.816	2.47753	3.40164e-06	-0.0254805	1.42338	0.990939	1
Solyc01g079240	SL3.0ch01	78191434	78193434	+	10061	7102	13214	8555	58.62	60.701	2.08071	3.59727e-05	2.03918	3.31512	0.0087311	0.116267
Solyc01g079250	SL3.0ch01	78206511	78208511	-	2332	6388	2571	6049	26.743	29.826	3.08287	8.18713e-06	-0.201251	7.72979	0.437182	1
Solyc01g079260	SL3.0ch01	78213920	78215920	+	3964	9082	4679	9959	30.385	31.965	1.57996	0.00346861	0.659392	5.79076	0.157521	0.714038
Solyc01g079280	SL3.0ch01	78227397	78229397	+	3231	7921	3860	7628	28.972	33.6	4.6279	2.35203e-13	-1.98386	-3.86745	1	1
Solyc01g079310	SL3.0ch01	78245870	78247870	+	6529	8273	7437	8952	44.109	45.378	1.26909	0.0159377	0.410172	3.8821	0.230743	0.856451
Solyc01g079330	SL3.0ch01	78268475	78270475	-	4761	4734	4596	4101	50.142	52.846	2.70363	0.00025746	-0.362533	5.65926	0.19654	0.79631
Solyc01g079360	SL3.0ch01	78311913	78313913	-	3587	5938	4215	6327	37.659	39.983	2.32413	0.000663936	-0.221229	3.07487	0.598421	1
Solyc01g079370	SL3.0ch01	78313638	78315638	+	2179	8940	2979	10718	19.597	21.749	2.1522	3.59988e-05	-5.12548e-15	-3.60027	1	1
Solyc01g079385	SL3.0ch01	78324649	78326649	+	1062	4012	1386	3958	20.93	25.936	5.0054	3.72902e-09	-0.0301205	3.06748	0.959122	1
Solyc01g079410	SL3.0ch01	78352130	78354130	-	8109	11957	9620	13552	40.412	41.516	1.10398	0.0132539	3.71698	0.726472	0.00106662	0.0247412
Solyc01g079480	SL3.0ch01	78379690	78381690	-	5301	5744	5767	5806	47.995	49.832	1.83694	0.00431744	0.995048	6.52514	0.00498816	0.0784248
Solyc01g079507	SL3.0ch01	78407539	78409539	+	6790	7893	8597	8874	46.244	49.207	2.9633	1.95712e-07	1.43686	2.98438	0.0119745	0.146629
Solyc01g079510	SL3.0ch01	78415705	78417705	+	7614	8366	9499	9366	47.647	50.353	2.70545	7.05169e-07	-0.0459073	6.16594	0.874743	1
Solyc01g079520	SL3.0ch01	78439675	78441675	+	2998	4562	3346	4429	39.656	43.035	3.37929	2.44349e-05	0.974945	2.46555	0.0517323	0.385468
Solyc01g079530	SL3.0ch01	78454782	78456782	-	3734	7169	3813	6408	34.247	37.306	3.05809	4.73337e-06	2.98053	1.29405	0.00142415	0.0310225
Solyc01g079540	SL3.0ch01	78469580	78471580	+	5933	8468	6240	8035	41.199	43.713	2.51426	1.94731e-05	0.357129	7.36713	0.203031	0.807428
Solyc01g079560	SL3.0ch01	78489455	78491455	+	4977	9946	7309	12363	33.351	37.154	3.80313	7.93434e-13	-5.12548e-15	-3.91086	1	1
Solyc01g079570	SL3.0ch01	78499014	78501014	+	2195	5134	2220	4751	29.95	31.846	1.8967	0.00981767	-4.67743	-2.28626	0.0864406	0.517458
Solyc01g079600	SL3.0ch01	78568218	78570218	-	558	8098	728	9374	6.446	7.206	0.760098	0.0258964	0.908149	6.75037	0.0427662	0.342808
Solyc01g079640	SL3.0ch01	78621044	78623044	-	10558	7863	12577	8233	57.315	60.437	3.12227	8.1009e-10	0.112139	0.410898	0.871619	1
Solyc01g079680	SL3.0ch01	78653395	78655395	+	611	4928	591	4045	11.031	12.748	1.71719	0.00570282	-0.688753	0.313806	0.353108	1
Solyc01g079720	SL3.0ch01	78700724	78702724	-	6219	7669	7448	7698	44.78	49.175	4.39503	2.55911e-13	-0.0774414	6.10368	0.767367	1
Solyc01g079800	SL3.0ch01	78793725	78795725	-	4953	6377	6642	6579	43.716	50.238	6.52246	1.81211e-23	0.281915	2.73683	0.511636	1
Solyc01g079810	SL3.0ch01	78797770	78799770	+	5117	4323	5820	4176	54.206	58.223	4.01778	3.04997e-08	2.69684	4.62046	1.71368e-05	0.0010098
Solyc01g079830	SL3.0ch01	78815775	78817775	-	7788	9650	9330	10691	44.661	46.601	1.93998	0.000168774	-5.12548e-15	-3.51439	1	1
Solyc01g079840	SL3.0ch01	78834612	78836612	-	1677	4687	1860	3967	26.351	31.92	5.56902	3.87076e-11	0.0194224	6.4242	0.938672	1
Solyc01g079890	SL3.0ch01	78929537	78931537	-	698	3776	1000	4607	15.601	17.835	2.2336	0.00229261	-5.12548e-15	-3.86883	1	1
Solyc01g079980	SL3.0ch01	78976889	78978889	-	2279	5089	3222	5181	30.931	38.343	7.4124	1.54339e-21	-5.12548e-15	-3.70104	1	1
Solyc01g079990	SL3.0ch01	78981895	78983895	-	2071	8103	2859	8725	20.356	24.681	4.32478	1.00709e-13	-5.12548e-15	-3.91086	1	1
Solyc01g080000	SL3.0ch01	78986305	78988305	-	5842	7376	7540	7697	44.197	49.485	5.2875	3.23477e-18	-5.12548e-15	-1.25636	1	1
Solyc01g080020	SL3.0ch01	79002938	79004938	-	3827	6907	4280	6456	35.653	39.866	4.21281	4.6399e-10	-0.132526	5.74884	0.761288	1
Solyc01g080070	SL3.0ch01	79079067	79081067	-	2410	10079	2834	10170	19.297	21.793	2.49631	1.1615e-06	0.333355	4.26229	0.444519	1
Solyc01g080080	SL3.0ch01	79110203	79112203	-	1013	6149	1404	7197	14.144	16.324	2.17959	0.000155816	-0.370045	5.13034	0.201066	0.80401
Solyc01g080120	SL3.0ch01	79133350	79135350	-	6103	7933	6494	7966	43.481	44.91	1.42905	0.0104023	-1.96094	-2.65834	1	1
Solyc01g080130	SL3.0ch01	79140332	79142332	-	5739	6395	6728	6226	47.297	51.938	4.64077	7.19963e-13	0.44746	4.30854	0.22135	0.840917
Solyc01g080160	SL3.0ch01	79201506	79203506	+	3778	9260	4699	10811	28.977	30.297	1.31975	0.0101537	0.611641	3.58481	0.103859	0.573986
Solyc01g080170	SL3.0ch01	79238127	79240127	+	1476	6680	1694	6637	18.097	20.334	2.23659	0.000258371	-0.046625	4.80005	0.87723	1
Solyc01g080200	SL3.0ch01	79271541	79273541	-	3276	9092	3469	8802	26.488	28.27	1.78219	0.00142295	-0.388624	4.60848	0.402673	1
Solyc01g080190	SL3.0ch01	79255398	79257398	+	91	3050	136	2817	2.897	4.605	1.70832	0.000473178	-5.12548e-15	-3.91086	1	1
Solyc01g080250	SL3.0ch01	79335921	79337921	-	9425	7075	10948	7767	57.121	58.499	1.37732	0.00645612	0.07061	6.4559	0.789814	1
Solyc01g080270	SL3.0ch01	79370851	79372851	-	5963	9097	6432	8926	39.595	41.88	2.2855	5.45202e-05	-0.313867	5.7263	0.237538	0.867583
Solyc01g080300	SL3.0ch01	79389686	79391686	+	2897	6916	3259	6744	29.522	32.58	3.05816	4.51129e-06	0.168324	3.3809	0.676578	1
Solyc01g080310	SL3.0ch01	79396678	79398678	+	729	5475	944	6373	11.75	12.901	1.15098	0.0265071	-0.0787874	2.49417	0.859504	1
Solyc01g080330	SL3.0ch01	79409842	79411842	+	3564	8294	4708	10126	30.056	31.738	1.68224	0.00250352	0.311273	8.28368	0.243806	0.879311
Solyc01g080340	SL3.0ch01	79416384	79418384	-	6406	8316	7891	8841	43.513	47.161	3.64802	2.25341e-10	-0.724215	4.06039	0.0344915	0.299367
Solyc01g080350	SL3.0ch01	79426729	79428729	-	6391	8773	9956	9233	42.146	51.884	9.73802	2.62902e-70	0.0823087	4.63126	0.779682	1
Solyc01g080360	SL3.0ch01	79444237	79446237	+	9756	9132	12557	10370	51.652	54.769	3.11764	4.97125e-10	-0.571876	4.25092	0.150923	0.700297
Solyc01g080380	SL3.0ch01	79477692	79479692	+	707	3477	683	2930	16.898	18.904	2.00625	0.0145374	-5.12548e-15	-2.93896	1	1
Solyc01g080400	SL3.0ch01	79499503	79501503	+	3013	9689	3618	10149	23.721	26.28	2.55956	2.14533e-06	-0.28207	4.50299	0.337494	1
Solyc01g080415	SL3.0ch01	79511868	79513868	-	1296	8109	1523	8844	13.78	14.691	0.910942	0.0404015	-0.725709	3.75944	0.0559938	0.404767
Solyc01g080430	SL3.0ch01	79518145	79520145	+	11661	5859	15048	6726	66.558	69.11	2.55173	1.20636e-07	0.255634	6.47143	0.394422	1
Solyc01g080440	SL3.0ch01	79540068	79542068	-	669	4733	1104	6531	12.384	14.46	2.07542	0.000591328	-5.12548e-15	-3.91086	1	1
Solyc01g080470	SL3.0ch01	79560135	79562135	+	6731	3738	6731	3393	64.295	66.486	2.19099	0.000832206	-0.321174	2.24311	0.460363	1
Solyc01g080480	SL3.0ch01	79560182	79562182	+	6405	3729	6376	3471	63.203	64.751	1.54761	0.0150772	-5.12548e-15	-3.72885	1	1
Solyc01g080500	SL3.0ch01	79586939	79588939	-	5266	5534	6202	5969	48.759	50.957	2.19793	0.000773295	1.224	8.59665	0.000251198	0.00821528
Solyc01g080510	SL3.0ch01	79610040	79612040	+	10100	8427	12102	9557	54.515	55.875	1.36012	0.00465231	-0.141866	4.31162	0.691394	1
Solyc01g080530	SL3.0ch01	79621210	79623210	+	3136	2337	3434	2069	57.299	62.402	5.10286	8.43692e-08	0.599602	5.31073	0.0502137	0.378231
Solyc01g080580	SL3.0ch01	79678423	79680423	-	4777	5233	4302	4389	47.722	49.499	1.7772	0.0104441	-0.301037	-1.66583	0.866652	1
Solyc01g080620	SL3.0ch01	79701731	79703731	+	5880	8145	7289	8917	41.925	44.977	3.05204	1.52657e-07	-0.953555	3.21783	0.0177495	0.192967
Solyc01g080640	SL3.0ch01	79740303	79742303	+	4716	8645	5581	8601	35.297	39.353	4.05594	1.04785e-11	-0.581756	8.92369	0.0686176	0.457015
Solyc01g080660	SL3.0ch01	79757105	79759105	-	8055	7159	10435	7993	52.945	56.626	3.68113	4.03998e-11	-0.409442	4.24629	0.161574	0.722048
Solyc01g080700	SL3.0ch01	79799139	79801139	+	7288	7562	9764	8750	49.077	52.738	3.66103	7.92207e-11	-0.471347	2.91598	0.397513	1
Solyc01g080710	SL3.0ch01	79809997	79811997	+	24	557	116	412	4.131	21.97	17.8389	3.79895e-19	-5.12548e-15	-3.91086	1	1
Solyc01g080720	SL3.0ch01	79811194	79813194	+	1396	3996	1504	3755	25.89	28.599	2.70839	0.00139781	-0.799319	2.19167	0.100633	0.563997
Solyc01g080725	SL3.0ch01	79830867	79832867	-	1095	3690	1452	3699	22.884	28.189	5.30469	3.01623e-09	-5.12548e-15	-3.91086	1	1
Solyc01g080760	SL3.0ch01	79841973	79843973	-	5929	5639	6818	6150	51.253	52.576	1.32211	0.024193	-0.107268	3.6354	0.754473	1
Solyc01g080750	SL3.0ch01	79830564	79832564	+	3358	6501	3818	6615	34.06	36.595	2.53517	0.000155736	-5.12548e-15	-3.91086	1	1
Solyc01g080780	SL3.0ch01	79868181	79870181	+	2155	2813	2638	3211	43.378	45.102	1.72411	0.0425013	-0.0675285	3.77512	0.866362	1
Solyc01g080790	SL3.0ch01	79921362	79923362	-	5649	7635	7507	8955	42.525	45.602	3.07715	1.78559e-07	-5.12548e-15	-3.91086	1	1
Solyc01g080810	SL3.0ch01	79942613	79944613	+	6268	8221	7189	8624	43.26	45.463	2.20219	0.000115931	0.15204	4.7808	0.646927	1
Solyc01g080820	SL3.0ch01	79966842	79968842	+	1	545	3	116	0.183	2.521	2.33786	0.0128573	-5.12548e-15	-3.83608	1	1
Solyc01g080910	SL3.0ch01	80101754	80103754	+	4459	7309	5524	8256	37.891	40.087	2.19619	0.000321593	-0.0929005	7.21979	0.774395	1
Solyc01g080930	SL3.0ch01	80132798	80134798	-	492	3084	846	3319	13.758	20.312	6.55374	8.16023e-14	0.254565	6.65767	0.314476	0.989894
Solyc01g080940	SL3.0ch01	80131386	80133386	+	441	3994	735	4571	9.944	13.852	3.90861	6.73743e-09	-0.0747214	5.50802	0.797326	1
Solyc01g080970	SL3.0ch01	80157674	80159674	+	5317	11263	7154	13952	32.069	33.896	1.82682	0.000178456	-0.67815	-3.49762	0.861139	1
Solyc01g081000	SL3.0ch01	80171496	80173496	-	7246	6023	7031	5557	54.608	55.855	1.2463	0.0267275	-0.802242	1.57761	0.107871	0.585641
Solyc01g081050	SL3.0ch01	80210624	80212624	+	2911	3011	3691	3417	49.156	51.927	2.77172	0.00133468	-0.65787	5.18931	0.033089	0.291035
Solyc01g081060	SL3.0ch01	80240849	80242849	+	1654	8419	2172	10070	16.42	17.742	1.32207	0.00646481	0.37715	9.20955	0.414765	1
Solyc01g081080	SL3.0ch01	80281965	80283965	-	1253	5755	1413	5631	17.88	20.06	2.18006	0.000843097	-5.12548e-15	-3.91086	1	1
Solyc01g081100	SL3.0ch01	80292911	80294911	-	2483	5712	2294	4579	30.299	33.377	3.07802	5.99625e-05	-5.12548e-15	-3.91086	1	1
Solyc01g081115	SL3.0ch01	80304162	80306162	-	707	2595	774	2043	21.411	27.476	6.06477	6.14099e-08	0.0969817	-1.13945	0.941736	1
Solyc01g081120	SL3.0ch01	80305307	80307307	-	1570	5025	1887	5095	23.806	27.027	3.22073	1.98071e-05	0.558463	-2.80655	1	1
Solyc01g081130	SL3.0ch01	80307485	80309485	+	5318	6182	6025	5614	46.243	51.766	5.52214	2.44519e-16	-5.12548e-15	-3.91086	1	1
Solyc01g081140	SL3.0ch01	80312218	80314218	+	3425	7168	3686	7099	32.333	34.177	1.84443	0.0032024	-5.12548e-15	-3.87428	1	1
Solyc01g081150	SL3.0ch01	80322153	80324153	-	2171	8337	2734	7848	20.66	25.836	5.17588	3.7983e-18	0.198616	6.0764	0.504633	1
Solyc01g081170	SL3.0ch01	80325980	80327980	-	1494	2474	1707	2448	37.651	41.083	3.43182	0.00130287	-2.69396	-0.929787	0.192452	0.787299
Solyc01g081180	SL3.0ch01	80330236	80332236	-	8833	8445	9438	8655	51.123	52.164	1.04101	0.0300931	-5.12548e-15	-3.83362	1	1
Solyc01g081175	SL3.0ch01	80332110	80334110	+	3210	9159	3885	9348	25.952	29.358	3.40645	2.56004e-09	-0.606306	-0.674189	0.454321	1
Solyc01g081220	SL3.0ch01	80354221	80356221	-	9102	13688	9169	13090	39.939	41.192	1.25376	0.00492609	-5.12548e-15	-3.91086	1	1
Solyc01g081270	SL3.0ch01	80368863	80370863	+	201	3099	827	4251	6.091	16.286	10.195	5.66468e-46	-0.376193	3.87238	0.555267	1
Solyc01g081297	SL3.0ch01	80385214	80387214	-	5133	7264	7033	8155	41.405	46.306	4.90112	1.6306e-15	0.502655	4.75428	0.158826	0.716287
Solyc01g081340	SL3.0ch01	80431721	80433721	+	7069	8332	9170	9187	45.9	49.954	4.05408	3.94984e-13	-0.07281	-3.16674	1	1
Solyc01g081350	SL3.0ch01	80438595	80440595	-	1805	6374	1903	6099	22.069	23.782	1.71284	0.00689327	-5.12548e-15	-3.91086	1	1
Solyc01g081370	SL3.0ch01	80445364	80447364	-	5760	7355	7536	8207	43.919	47.869	3.94972	5.5259e-11	-5.12548e-15	-2.60558	1	1
Solyc01g081380	SL3.0ch01	80454081	80456081	-	6986	6249	9882	6511	52.784	60.282	7.49754	5.39332e-37	-0.155865	3.94183	0.652632	1
Solyc01g081390	SL3.0ch01	80454206	80456206	+	6793	5830	9579	5945	53.814	61.704	7.88999	3.74088e-39	0.525458	5.24068	0.0550279	0.400647
Solyc01g081410	SL3.0ch01	80468854	80470854	-	7772	8258	9200	7723	48.484	54.364	5.87979	1.57133e-25	-0.268503	1.63649	0.640568	1
Solyc01g081400	SL3.0ch01	80461731	80463731	+	3513	7687	3407	6948	31.366	32.902	1.53591	0.0107393	-5.12548e-15	-3.91086	1	1
Solyc01g081420	SL3.0ch01	80468995	80470995	+	7798	7700	9214	7149	50.316	56.31	5.9938	9.83712e-26	1.05495	1.55693	0.225312	0.847598
Solyc01g081430	SL3.0ch01	80497126	80499126	+	332	10210	518	9832	3.149	5.005	1.85552	3.17222e-11	-0.404689	2.56369	0.371215	1
Solyc01g081440	SL3.0ch01	80505752	80507752	-	6921	5551	8585	5698	55.492	60.106	4.61412	9.50724e-14	-0.433097	3.9242	0.240136	0.873033
Solyc01g081450	SL3.0ch01	80516503	80518503	-	11836	5158	17103	5718	69.648	74.944	5.29602	2.21335e-30	1.12526	7.66188	0.00193482	0.0392761
Solyc01g081500	SL3.0ch01	80552714	80554714	+	4608	8217	6917	10131	35.93	40.574	4.64385	1.50677e-15	0.0162266	6.32091	0.9504	1
Solyc01g081510	SL3.0ch01	80561001	80563001	+	2353	6169	2710	5668	27.611	32.347	4.73573	4.90743e-11	-0.416158	3.28701	0.296275	0.964568
Solyc01g081570	SL3.0ch01	80617621	80619621	+	7778	8790	8390	8838	46.946	48.7	1.75387	0.00105253	1.35731	6.16672	3.31614e-05	0.00168722
Solyc01g081600	SL3.0ch01	80647809	80649809	-	950	1060	1014	963	47.264	51.29	4.02615	0.00780829	0.819422	-1.78983	0.605667	1
Solyc01g081610	SL3.0ch01	80660571	80662571	-	1354	6914	1594	7459	16.376	17.607	1.23103	0.0200439	-0.202223	6.14998	0.541236	1
Solyc01g073660	SL3.0ch01	80922646	80924646	-	3496	9768	4173	11047	26.357	27.418	1.06081	0.0270502	-0.171328	3.23322	0.733121	1
Solyc01g073680	SL3.0ch01	80932632	80934632	-	4988	5416	5569	5647	47.943	49.652	1.70918	0.00840945	0.680384	1.15461	0.458363	1
Solyc01g073770	SL3.0ch01	81031477	81033477	+	4392	4920	5750	4424	47.165	56.517	9.35166	1.38633e-37	-1.01869	4.20608	0.00805455	0.109584
Solyc01g073830	SL3.0ch01	81066304	81068304	-	6707	5849	9214	7689	53.417	54.511	1.09434	0.0371133	3.50563	-3.44443	0.319575	0.9959
Solyc01g073850	SL3.0ch01	81071531	81073531	-	6302	6372	7786	6669	49.724	53.864	4.13987	2.75295e-11	-5.12548e-15	-3.91086	1	1
Solyc01g073870	SL3.0ch01	81093427	81095427	-	7317	6781	8510	7434	51.901	53.374	1.47333	0.00754109	-0.0905423	5.00869	0.755246	1
Solyc01g073880	SL3.0ch01	81097919	81099919	-	2504	6470	2255	5223	27.903	30.155	2.25229	0.00129073	7.23773	-0.43865	0.000176213	0.00619754
Solyc01g073900	SL3.0ch01	81103408	81105408	+	1488	10203	1950	11111	12.728	14.93	2.2022	7.92911e-07	0.370555	4.77313	0.237071	0.867201
Solyc01g073940	SL3.0ch01	81168251	81170251	-	7218	7470	9543	8409	49.142	53.158	4.01627	1.77052e-12	0.227103	4.45409	0.496646	1
Solyc01g073950	SL3.0ch01	81178678	81180678	+	4255	9638	4898	10035	30.627	32.8	2.1729	8.02733e-05	0.668892	4.90437	0.0636838	0.436239
Solyc01g086640	SL3.0ch01	81491849	81493849	+	1784	6909	2329	7752	20.522	23.103	2.58061	2.27066e-05	2.23178	5.93811	0.000628363	0.0167601
Solyc01g086650	SL3.0ch01	81503084	81505084	-	6658	8356	8798	9703	44.345	47.554	3.20891	9.54846e-09	0.115623	3.97708	0.721691	1
Solyc01g086670	SL3.0ch01	81509474	81511474	-	2846	6217	3542	6876	31.402	33.999	2.59644	0.000121863	1.6122	4.5299	0.159077	0.71715
Solyc01g086680	SL3.0ch01	81516595	81518595	+	1155	5568	1678	6740	17.18	19.933	2.75365	1.7946e-05	2.6111	4.58389	0.0455848	0.357482
Solyc01g086700	SL3.0ch01	81529509	81531509	+	2146	6359	2825	6974	25.232	28.829	3.59726	8.58562e-08	1.80911	-3.87049	1	1
Solyc01g086750	SL3.0ch01	81592053	81594053	-	6749	8242	8359	8940	45.02	48.321	3.30037	6.17994e-09	-0.122223	6.94739	0.678986	1
Solyc01g086755	SL3.0ch01	81596219	81598219	+	3493	6364	4024	6766	35.437	37.294	1.85705	0.00418593	1.94372	-3.86778	1	1
Solyc01g086820	SL3.0ch01	81640254	81642254	-	2828	5265	2881	4058	34.944	41.519	6.57517	6.96278e-16	2.28557	3.55612	0.00192872	0.0391969
Solyc01g086830	SL3.0ch01	81639281	81641281	+	671	2882	605	1847	18.885	24.674	5.78829	1.34456e-07	-5.12548e-15	-3.91086	1	1
Solyc01g086840	SL3.0ch01	81639281	81641281	+	671	2882	605	1847	18.885	24.674	5.78829	1.34456e-07	-5.12548e-15	-3.83245	1	1
Solyc01g086845	SL3.0ch01	81644794	81646794	+	939	2351	828	1871	28.541	30.678	2.137	0.0419294	-0.192776	-3.12271	1	1
Solyc01g086850	SL3.0ch01	81652797	81654797	-	6350	9074	8035	10115	41.17	44.27	3.10037	1.98296e-08	0.543185	3.89694	0.174522	0.751362
Solyc01g086860	SL3.0ch01	81652880	81654880	+	6120	9332	7918	10468	39.607	43.065	3.45885	3.18926e-10	-0.190812	5.35515	0.526702	1
Solyc01g086895	SL3.0ch01	81692051	81694051	-	1125	4411	1405	4521	20.322	23.709	3.38755	1.44133e-05	-0.356455	2.13549	0.546271	1
Solyc01g086930	SL3.0ch01	81714878	81716878	-	5774	10408	7875	13506	35.682	36.832	1.15014	0.0145114	0.0260008	1.01145	1	1
Solyc01g086950	SL3.0ch01	81722386	81724386	+	3956	6082	4292	5709	39.41	42.916	3.50547	6.83955e-07	0.474215	3.10729	0.264683	0.916031
Solyc01g086960	SL3.0ch01	81750914	81752914	-	2819	6191	3134	5497	31.287	36.311	5.02351	5.75685e-12	1.47712	8.87499	1.98483e-05	0.00113227
Solyc01g086980	SL3.0ch01	81770134	81772134	+	5309	8413	5715	7950	38.69	41.822	3.13248	2.11563e-07	-0.551448	5.42747	0.0436198	0.347095
Solyc01g086990	SL3.0ch01	81787954	81789954	+	8010	8887	10434	9000	47.405	53.689	6.28455	1.07737e-31	-0.378399	5.82617	0.163758	0.727226
Solyc01g087007	SL3.0ch01	81806548	81808548	-	3257	5655	3094	5054	36.546	37.973	1.42628	0.032698	-0.311538	-0.58843	0.661061	1
Solyc01g087010	SL3.0ch01	81807576	81809576	+	3284	5988	4327	4842	35.418	47.192	11.7732	1.14569e-57	-0.702136	-2.98494	1	1
Solyc01g087020	SL3.0ch01	81815981	81817981	+	5864	8363	6575	8642	41.217	43.208	1.99085	0.000502348	1.65231	6.84875	0.000148746	0.00541645
Solyc01g087050	SL3.0ch01	81850138	81852138	-	2162	8204	2916	9140	20.857	24.187	3.33048	5.7727e-09	-5.12548e-15	-3.35382	1	1
Solyc01g087060	SL3.0ch01	81874752	81876752	-	7411	6996	9308	7531	51.44	55.276	3.83617	3.52477e-11	0.898867	0.116334	0.211924	0.823746
Solyc01g087090	SL3.0ch01	81895578	81897578	-	5963	7313	7024	7780	44.916	47.447	2.531	2.48132e-05	-5.12548e-15	-3.91086	1	1
Solyc01g087140	SL3.0ch01	81941394	81943394	+	3195	7435	3118	6718	30.056	31.7	1.64343	0.00789878	-5.12548e-15	-3.87151	1	1
Solyc01g087150	SL3.0ch01	81957568	81959568	+	7126	7953	8452	8886	47.258	48.748	1.49064	0.00537677	-0.00325342	-2.10677	1	1
Solyc01g087180	SL3.0ch01	81997040	81999040	-	2245	4371	2459	3928	33.933	38.5	4.56719	1.08665e-07	-0.376779	-1.99498	0.860568	1
Solyc01g087190	SL3.0ch01	82002516	82004516	-	7310	7961	8604	8714	47.869	49.682	1.8139	0.000922221	-0.213446	3.3241	0.559615	1
Solyc01g087200	SL3.0ch01	82007408	82009408	-	10	510	32	699	1.923	4.378	2.45449	0.0114294	-1.62764	1.85555	0.0114888	0.142685
Solyc01g087235	SL3.0ch01	82026474	82028474	+	4585	6748	4907	6877	40.457	41.641	1.18414	0.0399152	0.360295	-2.80087	0.934004	1
Solyc01g087290	SL3.0ch01	82104422	82106422	-	1158	3280	1506	2699	26.093	35.815	9.72167	1.2019e-21	-0.295946	4.81607	0.312423	0.986994
Solyc01g087336	SL3.0ch01	82182089	82184089	-	13904	6479	18946	7451	68.214	71.773	3.5596	4.00721e-16	-0.433211	-1.09232	0.638871	1
Solyc01g087350	SL3.0ch01	82182185	82184185	-	14287	6163	19418	7154	69.863	73.077	3.21384	7.71369e-14	1.85015	-3.86959	1	1
Solyc01g087338	SL3.0ch01	82183803	82185803	+	6772	6013	9166	7229	52.968	55.907	2.93897	8.22161e-07	-5.12548e-15	-3.6267	1	1
Solyc01g087400	SL3.0ch01	82229905	82231905	-	621	3002	891	3715	17.14	19.344	2.20384	0.00744668	-0.510509	4.82004	0.10598	0.579619
Solyc01g087420	SL3.0ch01	82267579	82269579	-	109	1023	131	824	9.629	13.717	4.0883	0.00289668	-0.915253	3.8181	0.0104665	0.133607
Solyc01g087440	SL3.0ch01	82281931	82283931	+	4461	5224	6352	6176	46.061	50.702	4.64151	1.91114e-11	-3.77456	-2.83514	0.239357	0.871352
Solyc01g087480	SL3.0ch01	82309816	82311816	+	806	11935	1632	17139	6.326	8.694	2.36823	2.74284e-14	-2.82016	-3.82514	0.660603	1
Solyc01g087500	SL3.0ch01	82327626	82329626	-	5821	7464	7073	8665	43.816	44.942	1.12584	0.0325595	0.0322434	1.30125	0.973266	1
Solyc01g087510	SL3.0ch01	82333653	82335653	-	2186	4455	2973	5502	32.917	35.08	2.16292	0.00399402	-5.12548e-15	-3.91086	1	1
Solyc01g087540	SL3.0ch01	82355180	82357180	+	1822	7422	2440	8909	19.71	21.5	1.78961	0.00134403	2.25886	5.13564	0.000746769	0.01885
Solyc01g087560	SL3.0ch01	82380828	82382828	+	5226	7647	6334	7190	40.597	46.835	6.23866	1.69677e-23	0.34467	7.30715	0.276051	0.934132
Solyc01g087580	SL3.0ch01	82404440	82406440	-	4328	6268	5012	6193	40.846	44.73	3.88443	1.33214e-08	1.78122	5.79375	0.000451838	0.0129291
Solyc01g087590	SL3.0ch01	82417256	82419256	+	5297	5817	6171	5955	47.661	50.891	3.23004	1.2596e-06	6.97977	4.94897	6.07329e-07	6.91814e-05
Solyc01g087600	SL3.0ch01	82426252	82428252	+	14208	7127	16037	7052	66.595	69.457	2.86252	2.57383e-10	-0.208745	3.96182	0.639048	1
Solyc01g087620	SL3.0ch01	82451760	82453760	+	8062	5811	10348	5928	58.113	63.578	5.46539	2.63613e-21	0.456718	2.16783	0.346868	1
Solyc01g087640	SL3.0ch01	82464034	82466034	-	4713	5918	5713	6318	44.333	47.486	3.15305	2.81039e-06	0.240817	5.74402	0.393557	1
Solyc01g087650	SL3.0ch01	82464487	82466487	+	4539	6224	6214	6996	42.172	47.04	4.86786	1.81715e-13	-0.647506	3.50763	0.114046	0.603165
Solyc01g087680	SL3.0ch01	82483233	82485233	+	6523	6319	7804	6638	50.794	54.037	3.24257	1.48318e-07	0.0663424	5.482	0.821672	1
Solyc01g087690	SL3.0ch01	82493437	82495437	-	6908	3687	9219	4190	65.201	68.752	3.55176	1.17493e-08	-5.12548e-15	-3.87428	1	1
Solyc01g087700	SL3.0ch01	82492962	82494962	+	7108	3924	9427	4547	64.431	67.461	3.03025	7.51977e-07	-5.12548e-15	-3.19418	1	1
Solyc01g087710	SL3.0ch01	82495891	82497891	+	4827	10941	5075	10536	30.613	32.509	1.89649	0.000286934	-5.12548e-15	-3.91086	1	1
Solyc01g087720	SL3.0ch01	82495955	82497955	+	4976	11173	5217	10702	30.813	32.772	1.95911	0.000161137	0.0291554	6.08943	0.915412	1
Solyc01g087730	SL3.0ch01	82531625	82533625	+	6838	7196	7949	6826	48.725	53.8	5.07581	4.08961e-17	0.141658	6.76762	0.693273	1
Solyc01g087750	SL3.0ch01	82555152	82557152	-	97	267	143	170	26.648	45.687	19.0385	5.11547e-07	-5.12548e-15	-1.56703	1	1
Solyc01g087810	SL3.0ch01	82569870	82571870	+	3725	4051	3942	3542	47.904	52.672	4.76856	8.1371e-09	4.85643	-0.708141	0.00652826	0.0945434
Solyc01g087820	SL3.0ch01	82575801	82577801	+	12239	7056	14347	7924	63.431	64.42	0.989157	0.0227137	2.54331	4.37524	0.000111743	0.00429306
Solyc01g087830	SL3.0ch01	82585780	82587780	+	5620	6304	7125	7348	47.132	49.23	2.09776	0.000607107	1.89216	-1.68436	1	1
Solyc01g087860	SL3.0ch01	82597010	82599010	+	2309	3254	2749	3552	41.506	43.628	2.12161	0.0132072	0.571609	1.27704	0.291422	0.958461
Solyc01g087870	SL3.0ch01	82616286	82618286	-	11911	5731	15574	6740	67.515	69.795	2.27973	1.52964e-06	0.660836	2.71417	0.185421	0.774248
Solyc01g087880	SL3.0ch01	82625241	82627241	+	9087	6648	10909	6273	57.75	63.491	5.74062	2.13739e-25	0.961318	3.96998	0.0244027	0.239461
Solyc01g087910	SL3.0ch01	82663948	82665948	-	4327	8420	4563	8480	33.945	34.984	1.03904	0.0462531	-0.0548743	4.33116	0.861172	1
Solyc01g087920	SL3.0ch01	82660663	82662663	-	4009	6461	4675	6521	38.29	41.756	3.46563	3.0532e-07	0.0573508	-1.25076	0.963643	1
Solyc01g087970	SL3.0ch01	82692157	82694157	-	3142	8899	4152	9933	26.094	29.478	3.38399	2.62984e-09	1.33532	-0.334938	0.296773	0.96526
Solyc01g088000	SL3.0ch01	82721553	82723553	-	164	3556	157	2638	4.409	5.617	1.20857	0.0177896	0.810328	3.76008	0.0143428	0.166617
Solyc01g088005	SL3.0ch01	82723369	82725369	-	4683	9269	5915	9745	33.565	37.771	4.20631	1.71998e-13	1.03385	2.51288	0.0291194	0.268049
Solyc01g088010	SL3.0ch01	82724843	82726843	+	4974	8065	7111	9081	38.147	43.917	5.76965	1.97767e-22	3.66408	-1.83476	0.293543	0.960519
Solyc01g088030	SL3.0ch01	82756603	82758603	+	17	1113	43	1485	1.504	2.814	1.30971	0.0160707	1.32497	2.09669	0.00620176	0.0911964
Solyc01g088040	SL3.0ch01	82761871	82763871	+	311	1531	350	950	16.884	26.923	10.0393	4.43905e-11	0.725831	6.85491	0.0283575	0.264212
Solyc01g088060	SL3.0ch01	82786231	82788231	-	5971	7431	8405	8137	44.553	50.81	6.25701	5.65305e-26	-0.179372	2.36424	0.732214	1
Solyc01g088080	SL3.0ch01	82790937	82792937	+	7729	6836	10523	7491	53.066	58.416	5.35011	3.43052e-21	0.115814	6.60394	0.667031	1
Solyc01g088090	SL3.0ch01	82806227	82808227	-	11424	11474	13952	12192	49.891	53.366	3.47515	6.21756e-14	-0.136381	7.25909	0.72878	1
Solyc01g088120	SL3.0ch01	82861647	82863647	+	3218	4217	4074	4232	43.282	49.049	5.7671	1.49018e-12	-4.49884	-2.79869	0.15694	0.713326
Solyc01g088140	SL3.0ch01	82869517	82871517	-	8435	6777	10595	7357	55.45	59.018	3.56885	1.53463e-10	-0.171487	4.37516	0.584024	1
Solyc01g088150	SL3.0ch01	82876300	82878300	-	5065	9630	5691	10086	34.468	36.071	1.60399	0.0026322	-0.0362527	3.93686	0.922846	1
Solyc01g088170	SL3.0ch01	82904842	82906842	+	2909	5327	3692	5116	35.321	41.916	6.5959	6.35505e-18	-0.196342	5.60556	0.4658	1
Solyc01g088230	SL3.0ch01	82918815	82920815	+	3706	5355	2920	3452	40.901	45.825	4.92492	2.56742e-09	1.79877	-3.66207	1	1
Solyc01g088200	SL3.0ch01	82919544	82921544	+	3922	6085	3653	5214	39.193	41.198	2.00513	0.00383429	-1.90572	0.646277	0.0197007	0.207557
Solyc01g088240	SL3.0ch01	82927540	82929540	+	1382	2353	1755	2283	37.001	43.462	6.46077	1.37512e-08	0.431106	2.63843	0.33623	1
Solyc01g088245	SL3.0ch01	82928862	82930862	+	1331	2578	1738	2844	34.05	37.931	3.88141	0.000210009	-0.110944	4.8708	0.74477	1
Solyc01g088280	SL3.0ch01	82950766	82952766	-	2697	3139	3932	3293	46.213	54.422	8.20899	8.63186e-20	-5.12548e-15	-3.91086	1	1
Solyc01g088300	SL3.0ch01	82957088	82959088	-	2233	5694	2303	5528	28.17	29.409	1.23921	0.0495232	-5.12548e-15	-3.87283	1	1
Solyc01g088310	SL3.0ch01	82955838	82957838	+	190	3246	336	3339	5.53	9.143	3.61317	1.08242e-08	0.103752	4.08176	0.770052	1
Solyc01g088360	SL3.0ch01	83008603	83010603	-	542	5603	714	6275	8.82	10.216	1.39587	0.00492626	-5.12548e-15	-3.91086	1	1
Solyc01g088370	SL3.0ch01	83008361	83010361	+	549	5836	705	6275	8.598	10.1	1.50201	0.00231453	-0.291589	8.30662	0.333963	1
Solyc01g088390	SL3.0ch01	83040326	83042326	-	7458	6965	8707	7286	51.709	54.443	2.73349	2.52899e-06	0.579823	2.38701	0.330938	1
Solyc01g088400	SL3.0ch01	83073329	83075329	+	3634	6716	4645	8067	35.111	36.54	1.42917	0.015822	-0.613881	9.92257	0.416124	1
Solyc01g088440	SL3.0ch01	83117253	83119253	-	1769	3663	2219	4268	32.566	34.207	1.6406	0.034643	0.948696	2.23485	0.0732013	0.473894
Solyc01g088450	SL3.0ch01	83123932	83125932	+	4898	7197	5907	8036	40.496	42.365	1.86927	0.00180878	0.980271	2.68875	0.0468581	0.363799
Solyc01g088460	SL3.0ch01	83134601	83136601	+	4738	7535	6885	10411	38.605	39.807	1.20182	0.0233008	-5.12548e-15	-3.91086	1	1
Solyc01g088500	SL3.0ch01	83151553	83153553	-	3718	3266	5012	3751	53.236	57.195	3.95906	1.02832e-06	2.61271	-2.26986	0.580457	1
Solyc01g088505	SL3.0ch01	83163614	83165614	-	4962	5977	5947	6417	45.361	48.099	2.73868	3.36119e-05	0.325679	6.65537	0.213728	0.826891
Solyc01g088520	SL3.0ch01	83163813	83165813	-	5074	6006	6233	6647	45.794	48.393	2.59863	6.35881e-05	0.561206	-0.268156	0.572869	1
Solyc01g088530	SL3.0ch01	83175254	83177254	+	396	7835	682	8628	4.811	7.325	2.51438	1.06178e-11	-0.115209	0.703367	0.879213	1
Solyc01g088630	SL3.0ch01	83267098	83269098	-	2053	7100	2268	6784	22.43	25.055	2.62543	3.69246e-05	-5.12548e-15	-1.9434	1	1
Solyc01g088660	SL3.0ch01	83295042	83297042	+	186	5955	215	5485	3.029	3.772	0.743107	0.0182335	0.153802	7.69692	0.665182	1
Solyc01g088690	SL3.0ch01	83313522	83315522	-	4480	9527	5021	9647	31.984	34.231	2.24697	5.63543e-05	0.53423	2.82651	0.254228	0.898453
Solyc01g088710	SL3.0ch01	83347870	83349870	-	6532	9132	7010	9138	41.701	43.411	1.71023	0.0016913	0.492144	4.54005	0.0805952	0.500248
Solyc01g088720	SL3.0ch01	83350275	83352275	+	7647	7737	10117	9414	49.707	51.8	2.09221	0.000104524	-0.206876	4.22243	0.628526	1
Solyc01g088730	SL3.0ch01	83373965	83375965	-	190	3488	177	2407	5.166	6.85	1.68399	0.00454298	-0.185671	5.55801	0.516007	1
Solyc01g088770	SL3.0ch01	83394716	83396716	-	7524	6665	8574	7247	53.027	54.194	1.1668	0.0265443	-5.12548e-15	-3.91086	1	1
Solyc01g088780	SL3.0ch01	83394736	83396736	+	7525	6686	8574	7267	52.952	54.125	1.17343	0.0259904	-0.123091	-2.46677	1	1
Solyc01g088800	SL3.0ch01	83394736	83396736	+	7525	6686	8574	7267	52.952	54.125	1.17343	0.0259904	-0.377859	5.40722	0.296317	0.964568
Solyc01g088820	SL3.0ch01	83418739	83420739	+	8180	8847	9133	9354	48.041	49.402	1.36094	0.0072786	-0.524666	2.85683	0.200733	0.803501
Solyc01g089840	SL3.0ch01	83443302	83445302	+	4832	8834	5209	8549	35.358	37.862	2.50379	1.96118e-05	0.638487	-3.41112	0.798515	1
Solyc01g089850	SL3.0ch01	83451559	83453559	-	1726	6940	1991	7090	19.917	21.925	2.00798	0.000863874	0.100755	0.150673	0.933925	1
Solyc01g089870	SL3.0ch01	83473377	83475377	-	583	2110	816	876	21.649	48.227	26.5782	1.41787e-72	0.0459156	4.92363	0.897167	1
Solyc01g089903	SL3.0ch01	83485570	83487570	-	8	656	9	227	1.205	3.814	2.60874	0.0140581	-0.0848155	2.06942	0.860494	1
Solyc01g089910	SL3.0ch01	83497816	83499816	-	364	4908	430	3597	6.904	10.678	3.77352	3.98189e-10	3.48563	-3.39161	0.336082	1
Solyc01g089950	SL3.0ch01	83523197	83525197	+	5646	7801	7639	9759	41.987	43.907	1.92029	0.000642631	-1.9095	1.97119	0.000421453	0.0122527
Solyc01g089960	SL3.0ch01	83535791	83537791	-	1922	3878	2310	3666	33.138	38.655	5.51669	1.0753e-09	-1.21887	-2.8744	0.653411	1
Solyc01g089970	SL3.0ch01	83558253	83560253	+	7668	6262	8644	6407	55.047	57.431	2.38474	4.66079e-05	0.408784	8.72982	0.181253	0.76659
Solyc01g090100	SL3.0ch01	83627161	83629161	-	2780	7412	4006	9378	27.276	29.931	2.65497	9.96517e-06	-5.12548e-15	-3.91086	1	1
Solyc01g090130	SL3.0ch01	83642192	83644192	-	2266	6605	1906	5112	25.544	27.159	1.61483	0.0144564	-5.12548e-15	-3.65554	1	1
Solyc01g090150	SL3.0ch01	83651587	83653587	-	6285	7587	6965	7658	45.307	47.63	2.32335	8.98659e-05	-5.12548e-15	-3.87283	1	1
Solyc01g090170	SL3.0ch01	83663698	83665698	+	291	5910	424	6001	4.693	6.599	1.90643	4.65562e-06	0.214107	6.18382	0.420041	1
Solyc01g090210	SL3.0ch01	83727365	83729365	+	1801	3193	2571	3434	36.063	42.814	6.75105	1.89557e-12	-0.536508	2.80898	0.468298	1
Solyc01g090230	SL3.0ch01	83771740	83773740	-	5020	8145	5085	7691	38.131	39.801	1.66978	0.00436178	-0.136338	4.49629	0.648568	1
Solyc01g090270	SL3.0ch01	83809238	83811238	-	581	7560	747	8542	7.137	8.042	0.905054	0.0164538	-0.269983	5.88588	0.34078	1
Solyc01g090380	SL3.0ch01	83953986	83955986	+	2252	6911	2496	7141	24.577	25.9	1.32307	0.0230992	0.197033	4.10823	0.521841	1
Solyc01g090410	SL3.0ch01	83961063	83963063	+	4378	3828	5100	3895	53.351	56.698	3.34696	1.25678e-05	-0.719534	-1.66288	0.478904	1
Solyc01g090460	SL3.0ch01	84014574	84016574	-	914	7939	1125	8848	10.324	11.28	0.956273	0.0226292	-0.738657	3.74967	0.232632	0.859267
Solyc01g090540	SL3.0ch01	84077952	84079952	-	3925	8223	4500	8599	32.31	34.354	2.04392	0.000527446	-5.12548e-15	-3.91086	1	1
Solyc01g090550	SL3.0ch01	84078392	84080392	+	4559	8306	5619	9349	35.437	37.54	2.10285	0.000263152	0.0203868	7.51209	0.945827	1
Solyc01g090590	SL3.0ch01	84142352	84144352	-	7966	7554	10693	9162	51.327	53.855	2.52813	3.07267e-06	-0.698581	5.76278	0.0415965	0.337222
Solyc01g090720	SL3.0ch01	84227366	84229366	+	1350	7088	1565	7602	15.999	17.072	1.07305	0.0334115	0.0724489	4.48236	0.80752	1
Solyc01g090740	SL3.0ch01	84257529	84259529	-	4017	7816	5317	8941	33.947	37.291	3.34391	3.73921e-08	1.06838	3.13644	0.0282059	0.26346
Solyc01g090760	SL3.0ch01	84292326	84294326	+	2510	5603	2731	5281	30.938	34.086	3.14837	2.3695e-05	-5.12548e-15	0.444073	1	1
Solyc01g090780	SL3.0ch01	84306651	84308651	+	3328	6215	4716	6817	34.874	40.891	6.01763	2.04123e-18	-0.582459	6.70388	0.0409842	0.333771
Solyc01g090790	SL3.0ch01	84347710	84349710	-	3328	6066	4438	5851	35.427	43.133	7.70658	2.75304e-27	1.205	2.07254	0.118902	0.615381
Solyc01g090810	SL3.0ch01	84394604	84396604	+	1750	7591	2150	7695	18.735	21.838	3.10389	1.57799e-07	2.60717	-0.54036	0.191952	0.786511
Solyc01g090820	SL3.0ch01	84399906	84401906	+	5773	7507	6660	8120	43.471	45.061	1.58951	0.0054163	-5.12548e-15	-3.91086	1	1
Solyc01g090830	SL3.0ch01	84403912	84405912	+	3054	5857	3467	5407	34.272	39.069	4.79694	8.69377e-11	-5.12548e-15	-3.91086	1	1
Solyc01g090850	SL3.0ch01	84430762	84432762	+	9246	6144	12127	7024	60.078	63.323	3.24509	1.55609e-09	-0.0702577	3.97758	0.824865	1
Solyc01g090860	SL3.0ch01	84442689	84444689	+	3040	6188	3599	5568	32.943	39.26	6.31717	3.23888e-18	-0.736504	5.20444	0.0537773	0.395527
Solyc01g090910	SL3.0ch01	84490320	84492320	+	104	1265	115	957	7.597	10.728	3.13083	0.00583879	0.0675151	3.97156	0.881518	1
Solyc01g090940	SL3.0ch01	84503313	84505313	+	6731	6567	8420	7502	50.617	52.883	2.26617	0.00011499	0.312671	4.91363	0.269054	0.924095
Solyc01g091010	SL3.0ch01	84593708	84595708	-	576	2514	488	1740	18.641	21.903	3.26228	0.00269967	-5.12548e-15	-3.79784	1	1
Solyc01g091040	SL3.0ch01	84634224	84636224	+	8214	7801	10825	8948	51.289	54.746	3.45696	1.87402e-10	0.46518	2.22149	0.408593	1
Solyc01g091120	SL3.0ch01	84708730	84710730	-	2681	9073	3102	8456	22.809	26.839	4.0293	3.49007e-12	0.0503751	6.27796	0.848927	1
Solyc01g091130	SL3.0ch01	84714218	84716218	-	39	2219	92	3222	1.727	2.776	1.04891	0.00796674	-0.409583	3.54359	0.297928	0.966153
Solyc01g091145	SL3.0ch01	84723895	84725895	-	9171	7106	10605	7836	56.343	57.508	1.16442	0.0184304	-0.0217162	-1.13103	1	1
Solyc01g091160	SL3.0ch01	84724868	84726868	+	7220	6114	8770	6716	54.147	56.632	2.4845	2.73856e-05	0.335647	5.93083	0.235035	0.863557
Solyc01g091190	SL3.0ch01	84749007	84751007	+	9650	5462	12923	6682	63.857	65.917	2.06032	7.05985e-05	0.607394	6.31047	0.0303241	0.275078
Solyc01g091230	SL3.0ch01	84779638	84781638	+	1438	9458	1719	10436	13.198	14.142	0.944825	0.023591	3.4481	-2.80873	0.241739	0.875863
Solyc01g091280	SL3.0ch01	84810648	84812648	-	2561	5086	3596	5816	33.49	38.207	4.71629	4.19072e-10	0.183304	5.5712	0.511623	1
Solyc01g091290	SL3.0ch01	84811528	84813528	+	5831	3673	7807	3750	61.353	67.552	6.19902	6.25244e-20	2.74998	-3.52133	0.608104	1
Solyc01g091310	SL3.0ch01	84823740	84825740	+	9304	5431	11714	5934	63.142	66.376	3.23361	2.73013e-09	0.439272	5.75116	0.0841969	0.510888
Solyc01g091420	SL3.0ch01	84922901	84924901	+	1923	6161	1957	5473	23.788	26.339	2.55144	0.000241526	2.40163	0.728861	0.00449933	0.0729225
Solyc01g091450	SL3.0ch01	84941274	84943274	-	7485	8759	8210	9214	46.079	47.119	1.04036	0.0337867	0.0896015	3.28314	0.797698	1
Solyc01g091460	SL3.0ch01	84941232	84943232	+	7489	8838	8215	9308	45.869	46.881	1.01244	0.0364528	0.0243818	6.06177	0.933704	1
Solyc01g091465	SL3.0ch01	84956820	84958820	+	26	1085	200	547	2.34	26.774	24.4335	1.08037e-56	6.28595	-1.0299	0.00764935	0.105924
Solyc01g091520	SL3.0ch01	85017468	85019468	+	4306	5146	5008	5342	45.556	48.386	2.82998	7.25252e-05	-1.38505	6.02978	0.000271758	0.00876726
Solyc01g091585	SL3.0ch01	85049491	85051491	-	81	975	39	119	7.67	24.684	17.0131	6.04788e-09	-0.13524	-2.79998	1	1
Solyc01g091590	SL3.0ch01	85056372	85058372	+	484	7019	668	7725	6.451	7.959	1.50826	0.000247688	-5.12548e-15	-3.91086	1	1
Solyc01g091630	SL3.0ch01	85102591	85104591	-	88	2972	126	2980	2.876	4.057	1.18085	0.00835888	0.359662	4.07617	0.369305	1
Solyc01g091640	SL3.0ch01	85118345	85120345	-	5413	3601	5485	2922	60.051	65.243	5.19222	4.88371e-12	0.386035	5.84489	0.213548	0.826571
Solyc01g091650	SL3.0ch01	85124563	85126563	-	5104	8472	6133	9617	37.596	38.94	1.34393	0.0124649	-0.0214692	6.01109	0.934068	1
Solyc01g091660	SL3.0ch01	85132216	85134216	-	3368	8451	4019	9491	28.496	29.748	1.25185	0.0187411	4.7418	-3.13719	0.165908	0.732322
Solyc01g091705	SL3.0ch01	85174986	85176986	+	11	591	42	946	1.827	4.251	2.42377	0.00641833	0.561093	3.13027	0.179171	0.761567
Solyc01g091740	SL3.0ch01	85204194	85206194	-	5571	8517	6116	8830	39.544	40.921	1.37635	0.0114693	0.931176	5.0601	0.0151605	0.173025
Solyc01g091760	SL3.0ch01	85217581	85219581	-	2300	4286	2718	4659	34.923	36.844	1.92168	0.0124394	-4.04012	-3.7043	0.293391	0.9602
Solyc01g091850	SL3.0ch01	85269193	85271193	+	1500	763	1366	565	66.284	70.741	4.45685	0.00173785	-1.19999	0.228242	0.0806944	0.500481
Solyc01g091890	SL3.0ch01	85304807	85306807	-	5876	6660	6834	6563	46.873	51.011	4.13841	7.09448e-11	0.259825	5.447	0.401916	1
Solyc01g091900	SL3.0ch01	85303991	85305991	+	5618	6137	6659	5983	47.792	52.674	4.8812	1.0269e-13	0.441253	4.73154	0.145341	0.686368
Solyc01g091910	SL3.0ch01	85326930	85328930	-	4809	6231	4859	5193	43.56	48.339	4.77886	1.09919e-11	2.46647	4.77519	1.77071e-05	0.00103488
Solyc01g091930	SL3.0ch01	85344146	85346146	-	66	2993	95	2903	2.158	3.169	1.01121	0.0109552	0.929139	-2.52166	0.654797	1
Solyc01g091940	SL3.0ch01	85344154	85346154	+	66	2993	95	2903	2.158	3.169	1.01121	0.0109552	0.0734849	3.28159	0.850851	1
Solyc01g093960	SL3.0ch01	85416661	85418661	-	4135	5900	5062	6009	41.206	45.723	4.51728	1.0352e-10	-2.3232	-1.50295	0.160422	0.72062
Solyc01g093970	SL3.0ch01	85420538	85422538	+	4683	9048	4762	8354	34.105	36.307	2.20149	0.000157843	0.114834	5.20481	0.719979	1
Solyc01g093975	SL3.0ch01	85439715	85441715	-	7449	7757	9227	7947	48.987	53.727	4.73932	9.07053e-17	-5.12548e-15	-3.91086	1	1
Solyc01g094000	SL3.0ch01	85456728	85458728	-	2561	8051	3121	8746	24.133	26.3	2.16677	0.000190816	-0.500302	6.0979	0.0666938	0.449756
Solyc01g094010	SL3.0ch01	85460479	85462479	-	2781	6337	3951	6475	30.5	37.896	7.39554	2.07417e-26	-0.0743014	2.05404	0.9069	1
Solyc01g094030	SL3.0ch01	85485876	85487876	-	4144	5064	5750	4961	45.004	53.683	8.67879	4.89011e-33	0.136944	6.3049	0.624531	1
Solyc01g094040	SL3.0ch01	85489626	85491626	-	5765	8852	7474	10630	39.44	41.284	1.84332	0.000638802	0.716538	5.78211	0.0503136	0.378659
Solyc01g094080	SL3.0ch01	85537783	85539783	-	6980	7131	8428	7201	49.465	53.925	4.46044	6.15243e-14	-0.530668	4.70804	0.110503	0.592932
Solyc01g094090	SL3.0ch01	85546030	85548030	+	7777	7208	11295	8119	51.899	58.18	6.2811	5.84596e-30	-5.12548e-15	-3.91086	1	1
Solyc01g094150	SL3.0ch01	85570848	85572848	+	906	1974	998	1610	31.458	38.267	6.80854	2.02352e-07	-0.232751	5.09266	0.381786	1
Solyc01g094210	SL3.0ch01	85644676	85646676	+	76	1455	138	1906	4.964	6.751	1.78739	0.0173585	1.07156	1.96363	0.275646	0.9339
Solyc01g094233	SL3.0ch01	85660422	85662422	+	6215	2752	8438	3028	69.31	73.591	4.2818	4.53187e-11	-5.12548e-15	-3.91086	1	1
Solyc01g094250	SL3.0ch01	85668623	85670623	+	3072	6520	3349	6471	32.027	34.104	2.07718	0.00172609	2.47515	0.801261	0.007933	0.108383
Solyc01g094300	SL3.0ch01	85708426	85710426	-	3498	7612	3746	7646	31.485	32.883	1.39758	0.0161517	-5.12548e-15	-3.91086	1	1
Solyc01g094310	SL3.0ch01	85708760	85710760	-	3804	8897	4020	8797	29.95	31.365	1.4142	0.00983461	-5.12548e-15	-3.91086	1	1
Solyc01g094370	SL3.0ch01	85759703	85761703	-	7190	8008	9016	9229	47.309	49.416	2.10742	0.000124508	0.67998	2.75439	0.113738	0.60216
Solyc01g094380	SL3.0ch01	85766259	85768259	+	3071	8982	3676	8775	25.479	29.524	4.0446	4.3815e-12	-3.72864	-3.17729	0.287947	0.952931
Solyc01g094500	SL3.0ch01	85829717	85831717	-	5570	6603	6252	6864	45.757	47.667	1.90997	0.00187522	1.14111	2.49503	0.0196676	0.207269
Solyc01g094510	SL3.0ch01	85829398	85831398	+	5563	6444	6236	6751	46.331	48.017	1.68594	0.00554672	-0.650297	-2.44817	0.77694	1
Solyc01g094520	SL3.0ch01	85835501	85837501	-	3004	5861	3225	5857	33.886	35.51	1.62373	0.0149232	-0.54327	2.13942	0.208976	0.817704
Solyc01g094530	SL3.0ch01	85847022	85849022	-	641	1904	730	1839	25.187	28.416	3.22909	0.00675744	-0.0154463	4.63686	0.960196	1
Solyc01g094540	SL3.0ch01	85848298	85850298	-	629	1888	718	1836	24.99	28.113	3.1227	0.00827664	-0.118698	4.27164	0.74253	1
Solyc01g094550	SL3.0ch01	85848993	85850993	+	883	1653	830	1382	34.819	37.523	2.70399	0.0333606	0.648801	5.28144	0.039463	0.325133
Solyc01g094560	SL3.0ch01	85865354	85867354	-	2503	7175	2730	6813	25.863	28.607	2.74457	2.29e-05	3.46859	-3.20922	0.224109	0.846294
Solyc01g094570	SL3.0ch01	85865037	85867037	+	2481	6909	2723	6403	26.422	29.838	3.4161	3.6284e-07	0.596196	5.04363	0.0309167	0.278266
Solyc01g094620	SL3.0ch01	85927592	85929592	-	2639	8083	3186	9181	24.613	25.762	1.14916	0.0272533	-0.223677	5.07732	0.446002	1
Solyc01g094625	SL3.0ch01	85927052	85929052	-	859	6992	1299	8457	10.941	13.315	2.3736	2.26837e-06	-5.12548e-15	-3.91086	1	1
Solyc01g094630	SL3.0ch01	85937171	85939171	+	6247	6486	9047	7617	49.061	54.291	5.22919	3.9888e-18	-0.000919831	3.67898	1	1
Solyc01g094640	SL3.0ch01	85958267	85960267	-	3845	7608	4616	8592	33.572	34.949	1.37653	0.0154516	-0.479715	-0.719332	0.75675	1
Solyc01g094670	SL3.0ch01	85991165	85993165	-	8952	6574	10900	7441	57.658	59.43	1.77157	0.000853357	-5.12548e-15	-3.91086	1	1
Solyc01g094680	SL3.0ch01	85995160	85997160	+	4622	8597	6097	10750	34.965	36.19	1.2256	0.0179159	0.412386	5.44985	0.149828	0.697216
Solyc01g094770	SL3.0ch01	86062475	86064475	-	4583	5097	5943	6057	47.345	49.525	2.17996	0.00119423	0.0921943	6.32609	0.730343	1
Solyc01g094780	SL3.0ch01	86067009	86069009	-	5627	6762	7649	7680	45.419	49.899	4.47956	4.30906e-13	-0.632026	2.07306	0.148624	0.694629
Solyc01g094870	SL3.0ch01	86144194	86146194	+	4211	6698	4909	7354	38.601	40.031	1.42983	0.0168321	0.313306	-0.422639	0.768713	1
Solyc01g094880	SL3.0ch01	86149182	86151182	+	3651	4289	4145	4299	45.982	49.088	3.10574	7.28987e-05	-0.27006	5.64474	0.356378	1
Solyc01g094930	SL3.0ch01	86202986	86204986	+	1013	3696	1315	4056	21.512	24.483	2.97134	0.000378677	0.0157324	6.98195	0.951674	1
Solyc01g094940	SL3.0ch01	86216130	86218130	+	1800	8129	1729	7294	18.129	19.162	1.03343	0.0404304	-0.000112754	4.92307	0.999916	1
Solyc01g094950	SL3.0ch01	86225744	86227744	+	3287	7632	4164	7676	30.103	35.169	5.06543	1.96831e-15	0.53046	9.401	0.0607432	0.424481
Solyc01g095060	SL3.0ch01	86301305	86303305	-	4913	6462	6309	7643	43.191	45.219	2.02811	0.00103303	0.913977	2.79518	0.019961	0.209742
Solyc01g095190	SL3.0ch01	86415801	86417801	+	321	4614	499	4014	6.505	11.057	4.55239	2.00113e-14	-1.00093	-2.10672	0.519335	1
Solyc01g095270	SL3.0ch01	86465196	86467196	+	44	730	73	577	5.685	11.231	5.54601	0.000198173	-0.22862	5.09173	0.497876	1
Solyc01g095280	SL3.0ch01	86470192	86472192	+	478	3104	674	3258	13.345	17.141	3.7969	6.49487e-06	0.0721435	3.92888	0.825064	1
Solyc01g095290	SL3.0ch01	86475782	86477782	+	14	833	47	1199	1.653	3.772	2.11918	0.0037614	-0.107206	3.26477	0.797994	1
Solyc01g095370	SL3.0ch01	86521932	86523932	+	1574	10895	2449	14561	12.623	14.397	1.77411	1.39442e-05	-0.624983	4.37225	0.0893805	0.527116
Solyc01g095390	SL3.0ch01	86534967	86536967	+	4229	5704	4327	5110	42.575	45.851	3.27618	5.61166e-06	1.34027	3.85648	0.000999001	0.0235091
Solyc01g095420	SL3.0ch01	86554843	86556843	-	26	779	65	1146	3.23	5.367	2.13765	0.0178333	-0.0859886	4.99439	0.746228	1
Solyc01g095440	SL3.0ch01	86559762	86561762	+	1764	5341	2632	5764	24.828	31.348	6.52067	1.67514e-18	-1.98388	-3.86745	1	1
Solyc01g095450	SL3.0ch01	86567190	86569190	-	4680	7332	6388	9330	38.961	40.641	1.68026	0.00357777	1.85775	-0.661615	1	1
Solyc01g095470	SL3.0ch01	86588662	86590662	+	3554	6364	4465	6848	35.834	39.468	3.63403	8.63582e-08	-0.249892	6.07678	0.541479	1
Solyc01g095490	SL3.0ch01	86605517	86607517	+	2212	8298	2481	7922	21.047	23.849	2.80227	1.75758e-06	0.141183	5.4237	0.622351	1
Solyc01g095500	SL3.0ch01	86615229	86617229	+	1776	8617	2062	8835	17.088	18.923	1.83421	0.000452068	0.591531	3.57567	0.248499	0.887912
Solyc01g095620	SL3.0ch01	86705290	86707290	-	4538	7652	5660	8115	37.227	41.089	3.86169	4.94435e-10	1.66085	5.7018	0.0850801	0.513266
Solyc01g095630	SL3.0ch01	86717110	86719110	-	872	7631	1037	7756	10.255	11.793	1.53827	0.00103878	1.91067	7.91701	0.00131186	0.0289824
Solyc01g095650	SL3.0ch01	86738343	86740343	-	7320	6900	8639	7368	51.477	53.97	2.49334	1.73772e-05	-0.176872	-1.51714	1	1
Solyc01g095670	SL3.0ch01	86747080	86749080	-	6769	6062	8111	5767	52.755	58.445	5.68997	6.55763e-20	-0.0562329	5.25611	0.854171	1
Solyc01g095680	SL3.0ch01	86746847	86748847	+	6742	5349	8061	4772	55.76	62.815	7.05414	1.31765e-28	-0.151723	3.68631	0.717871	1
Solyc01g095700	SL3.0ch01	86762025	86764025	-	766	7691	855	7519	9.058	10.21	1.15259	0.00833182	-0.594732	3.99385	0.179859	0.762949
Solyc01g095710	SL3.0ch01	86770113	86772113	+	8818	9167	11267	11225	49.03	50.093	1.06362	0.0211899	-0.0973655	3.48602	0.845022	1
Solyc01g095720	SL3.0ch01	86783925	86785925	+	4475	5086	5634	5674	46.805	49.823	3.01841	1.67449e-05	-2.75356	-0.635361	0.0337217	0.294904
Solyc01g095790	SL3.0ch01	86847418	86849418	+	1726	5854	2143	6328	22.77	25.298	2.52763	0.000181431	-0.620852	6.29457	0.0868935	0.518469
Solyc01g095890	SL3.0ch01	86902282	86904282	-	9691	6710	12178	8073	59.088	60.135	1.04744	0.0261837	-0.856063	4.68667	0.00721097	0.101575
Solyc01g095880	SL3.0ch01	86886557	86888557	+	2948	6072	3356	6450	32.683	34.224	1.54102	0.0166967	-5.12548e-15	-3.91086	1	1
Solyc01g095900	SL3.0ch01	86911767	86913767	+	5852	6272	7611	7706	48.268	49.69	1.42199	0.0129038	0.377084	6.14336	0.417387	1
Solyc01g095950	SL3.0ch01	86944858	86946858	+	5397	7710	6370	8322	41.176	43.357	2.18046	0.000227781	-5.12548e-15	-3.56171	1	1
Solyc01g096040	SL3.0ch01	87004564	87006564	-	4760	6776	5614	7539	41.262	42.682	1.42014	0.0158541	0.377114	7.51977	0.356809	1
Solyc01g096060	SL3.0ch01	87031871	87033871	+	1236	3581	1515	3949	25.659	27.727	2.06782	0.0126023	-0.0912623	5.89492	0.764254	1
Solyc01g096070	SL3.0ch01	87054524	87056524	+	215	6881	392	7993	3.03	4.675	1.64514	1.9348e-07	0.378801	2.4146	0.582357	1
Solyc01g096110	SL3.0ch01	87101971	87103971	-	7535	8908	9366	10007	45.825	48.346	2.52066	2.59672e-06	-0.00347576	5.11338	0.993675	1
Solyc01g096140	SL3.0ch01	87126002	87128002	+	2907	6851	3117	6000	29.791	34.189	4.39794	2.39666e-10	-0.602293	-0.839954	0.509887	1
Solyc01g096175	SL3.0ch01	87145560	87147560	+	0	400	33	1474	0	2.19	2.18978	0.000647324	-5.12548e-15	-3.72885	1	1
Solyc01g096185	SL3.0ch01	87151885	87153885	-	5370	7245	6997	8547	42.568	45.014	2.44578	4.3677e-05	-0.547222	2.32375	0.258862	0.906046
Solyc01g096200	SL3.0ch01	87176182	87178182	-	728	5713	692	4556	11.303	13.186	1.88338	0.00168318	3.20727	5.93391	4.13357e-05	0.00203369
Solyc01g096260	SL3.0ch01	87212770	87214770	+	91	1056	249	986	7.934	20.162	12.2282	2.5571e-17	-0.352389	1.99293	0.669887	1
Solyc01g096270	SL3.0ch01	87218315	87220315	+	3292	10048	4492	11879	24.678	27.439	2.7611	1.19678e-07	0.286163	7.5962	0.313046	0.987799
Solyc01g096350	SL3.0ch01	87303437	87305437	-	1626	5154	2173	6057	23.982	26.403	2.4211	0.000598093	0.247059	6.12188	0.375345	1
Solyc01g096380	SL3.0ch01	87343931	87345931	-	1912	7548	2416	8885	20.211	21.379	1.16722	0.0243171	-3.60938	-2.178	0.0388425	0.322135
Solyc01g096390	SL3.0ch01	87349366	87351366	+	6345	7836	8266	9008	44.743	47.852	3.1093	6.59694e-08	-0.0158757	5.40006	0.959733	1
Solyc01g096435	SL3.0ch01	87402454	87404454	-	8	1017	20	1171	0.78	1.679	0.898773	0.0477509	1.72391	4.79683	0.00249793	0.047248
Solyc01g096450	SL3.0ch01	87417110	87419110	+	7406	8027	8522	8283	47.988	50.711	2.72302	1.44094e-06	0.990893	2.41126	0.0676726	0.45311
Solyc01g096460	SL3.0ch01	87421733	87423733	+	3108	5724	3377	5669	35.19	37.331	2.1412	0.0023053	-0.395143	3.47571	0.29081	0.957092
Solyc01g096470	SL3.0ch01	87430419	87432419	+	10705	7549	16066	8869	58.645	64.432	5.78684	4.88114e-33	-0.0788221	4.0088	0.83828	1
Solyc01g096500	SL3.0ch01	87467587	87469587	-	4325	8926	5659	9896	32.639	36.381	3.74154	7.8565e-11	0.41801	5.78069	0.158481	0.71598
Solyc01g096520	SL3.0ch01	87473561	87475561	+	6745	6319	7895	6349	51.63	55.427	3.79641	7.76579e-10	0.15061	5.9993	0.608403	1
Solyc01g096550	SL3.0ch01	87504117	87506117	+	3141	6819	4097	8225	31.536	33.249	1.71333	0.00494508	-0.367156	4.46348	0.32106	0.997626
Solyc01g096560	SL3.0ch01	87511231	87513231	+	3088	4799	4533	5389	39.153	45.686	6.53332	1.21955e-17	0.453288	-0.27858	0.687339	1
Solyc01g096600	SL3.0ch01	87554867	87556867	-	5603	9442	6947	9990	37.242	41.017	3.7751	1.53953e-11	0.0198857	5.64893	0.941102	1
Solyc01g096610	SL3.0ch01	87556542	87558542	+	3447	8077	4385	8934	29.911	32.923	3.0114	5.23065e-07	0.148019	4.80704	0.627729	1
Solyc01g096680	SL3.0ch01	87588001	87590001	-	5649	8401	7045	9545	40.206	42.465	2.25893	6.84067e-05	6.62398	-0.015274	0.000405787	0.0119128
Solyc01g096710	SL3.0ch01	87608692	87610692	-	2207	3942	3134	5120	35.892	37.969	2.07745	0.00756211	-0.0556222	6.30231	0.823234	1
Solyc01g096740	SL3.0ch01	87633782	87635782	-	5221	8990	6676	10834	36.739	38.127	1.38764	0.00788041	-1.45916	2.68331	0.0409978	0.333799
Solyc01g096730	SL3.0ch01	87622530	87624530	-	6886	8803	9082	10093	43.891	47.364	3.47313	2.36868e-10	1.48689	1.18728	0.160904	0.721092
Solyc01g096840	SL3.0ch01	87717808	87719808	-	289	3080	494	3457	8.578	12.503	3.92495	9.17928e-08	1.83486	-2.04122	1	1
Solyc01g096850	SL3.0ch01	87727018	87729018	-	5103	7741	5631	7852	39.731	41.764	2.03309	0.000696567	-0.687077	4.11651	0.0439915	0.348579
Solyc01g096870	SL3.0ch01	87739381	87741381	+	3038	8896	3912	9853	25.457	28.42	2.96323	1.53849e-07	-0.200533	6.16872	0.460075	1
Solyc01g096880	SL3.0ch01	87752415	87754415	-	53	484	85	290	9.87	22.667	12.797	2.74687e-07	0.172879	0.867419	0.950083	1
Solyc01g096940	SL3.0ch01	87819539	87821539	-	666	6595	848	6568	9.172	11.435	2.26245	8.02482e-06	0.430258	1.61755	0.722452	1
Solyc01g097030	SL3.0ch01	87883983	87885983	-	2575	9840	3741	12102	20.741	23.613	2.87191	1.63231e-08	-0.720738	4.46501	0.0117919	0.145238
Solyc01g097070	SL3.0ch01	87904035	87906035	+	3450	5700	3932	5987	37.705	39.641	1.93617	0.00451903	6.03719	-0.333395	0.00405021	0.0676004
Solyc01g097080	SL3.0ch01	87915766	87917766	-	268	1760	737	2565	13.215	22.32	9.10482	2.31876e-16	-5.12548e-15	-3.70159	1	1
Solyc01g097090	SL3.0ch01	87919169	87921169	-	2376	5201	2335	4335	31.358	35.007	3.64944	5.21128e-06	-5.12548e-15	-3.91086	1	1
Solyc01g097100	SL3.0ch01	87925016	87927016	-	9	449	16	337	1.965	4.533	2.56751	0.0252119	-5.12548e-15	-3.83217	1	1
Solyc01g097120	SL3.0ch01	87959321	87961321	+	942	5446	1452	6520	14.746	18.214	3.46735	5.14726e-08	-0.438933	5.80312	0.132774	0.651627
Solyc01g097130	SL3.0ch01	87966675	87968675	+	765	2305	952	2033	24.919	31.893	6.97423	3.60797e-09	-0.363232	3.58768	0.31264	0.987331
Solyc01g097140	SL3.0ch01	87971329	87973329	+	1059	6636	1161	6090	13.762	16.012	2.2494	0.000120138	0.136701	4.85961	0.662049	1
Solyc01g097150	SL3.0ch01	87981180	87983180	-	6029	5081	8973	6266	54.266	58.882	4.61539	3.11686e-13	-0.339059	4.66382	0.284309	0.947749
Solyc01g097160	SL3.0ch01	87980565	87982565	+	6049	7564	8978	8450	44.435	51.515	7.07934	6.07987e-34	-0.237804	4.39827	0.485294	1
Solyc01g097230	SL3.0ch01	88037002	88039002	-	807	3726	1014	3579	17.803	22.077	4.27429	4.81982e-07	0.206977	3.46688	0.560003	1
Solyc01g097240	SL3.0ch01	88038180	88040180	-	865	4368	1123	4900	16.53	18.645	2.11548	0.00265068	7.03774	7.30032	1.11566e-05	0.000712588
Solyc01g097260	SL3.0ch01	88053216	88055216	-	6166	7589	6462	7478	44.827	46.356	1.52848	0.00756533	-1.41274	-1.25918	0.06764	0.453061
Solyc01g097280	SL3.0ch01	88059539	88061539	-	3347	5211	3499	5096	39.11	40.71	1.60011	0.0204852	8.00566	-0.902022	0.000177846	0.0062426
Solyc01g097320	SL3.0ch01	88098304	88100304	-	4358	6986	5338	7320	38.417	42.171	3.75417	6.58633e-09	-0.739508	4.59887	0.0212243	0.218524
Solyc01g097340	SL3.0ch01	88111762	88113762	+	5750	8247	7390	9251	41.08	44.408	3.32816	8.90224e-09	0.524253	5.23972	0.161698	0.722319
Solyc01g097350	SL3.0ch01	88123487	88125487	-	6319	7285	7345	7766	46.45	48.607	2.1574	0.000251385	1.14562	6.56507	0.00205142	0.0409916
Solyc01g097360	SL3.0ch01	88131960	88133960	+	429	1016	573	980	29.689	36.896	7.20775	3.67211e-05	0.194545	4.22572	0.572417	1
Solyc01g097380	SL3.0ch01	88135811	88137811	+	144	2421	167	2224	5.614	6.985	1.37049	0.0315917	-0.494853	-1.49803	0.583357	1
Solyc01g097430	SL3.0ch01	88164117	88166117	-	7566	8368	9150	7921	47.483	53.6	6.1163	1.59744e-27	-0.472023	-1.63318	0.67159	1
Solyc01g097440	SL3.0ch01	88164431	88166431	+	5623	8883	6502	8305	38.763	43.912	5.14839	2.35957e-18	-0.198854	5.95496	0.431929	1
Solyc01g097470	SL3.0ch01	88192998	88194998	-	371	3478	535	3447	9.639	13.435	3.79659	2.52492e-07	2.06895	2.26913	0.107603	0.584746
Solyc01g097480	SL3.0ch01	88193362	88195362	+	370	4051	553	4748	8.369	10.432	2.06285	0.00051134	-1.00162	-3.75331	1	1
Solyc01g097490	SL3.0ch01	88194044	88196044	+	268	3732	478	4060	6.7	10.533	3.83327	7.6926e-10	-0.0415361	-3.45452	1	1
Solyc01g097550	SL3.0ch01	88228136	88230136	+	3266	6771	3957	7560	32.54	34.358	1.8183	0.00358577	1.81335	-3.4211	1	1
Solyc01g097555	SL3.0ch01	88236827	88238827	+	3627	4334	5036	5229	45.56	49.06	3.50031	3.70016e-06	-5.12548e-15	-3.91086	1	1
Solyc01g097600	SL3.0ch01	88265282	88267282	-	5462	8384	7042	9301	39.448	43.089	3.64057	3.93687e-10	0.149999	3.98169	0.673509	1
Solyc01g097610	SL3.0ch01	88269754	88271754	+	2514	2916	4469	3757	46.298	54.328	8.0294	2.79069e-19	0.246863	4.64942	0.372396	1
Solyc01g097630	SL3.0ch01	88273894	88275894	+	547	1285	454	710	29.858	39.003	9.14536	4.33905e-07	-0.81734	-0.882109	0.45721	1
Solyc01g097670	SL3.0ch01	88305334	88307334	+	8395	8327	10525	9489	50.203	52.588	2.38486	6.68624e-06	-0.94964	1.66747	0.0977353	0.554272
Solyc01g097730	SL3.0ch01	88326201	88328201	+	140	4744	300	5020	2.867	5.639	2.77259	1.18493e-11	-0.41293	1.77769	0.459006	1
Solyc01g097790	SL3.0ch01	88378123	88380123	-	5306	8858	6655	9557	37.461	41.05	3.58867	4.1945e-10	-0.0631058	4.74114	0.817895	1
Solyc01g097800	SL3.0ch01	88385671	88387671	+	9041	5402	11805	6405	62.598	64.827	2.22922	3.6244e-05	0.0604477	4.91732	0.841049	1
Solyc01g097820	SL3.0ch01	88397156	88399156	+	19	2159	33	1515	0.872	2.132	1.25942	0.0013221	0.324418	0.832167	0.575147	1
Solyc01g097860	SL3.0ch01	88438597	88440597	-	2575	7503	3792	9109	25.551	29.393	3.84237	2.51242e-10	-0.0269132	4.8276	0.9518	1
Solyc01g097900	SL3.0ch01	88461520	88463520	-	1654	8534	2609	12149	16.235	17.679	1.44376	0.00226474	-5.12548e-15	-3.91086	1	1
Solyc01g097910	SL3.0ch01	88466017	88468017	+	1579	8683	2488	10572	15.387	19.051	3.66367	7.23155e-13	-0.546209	4.3233	0.137144	0.664055
Solyc01g097920	SL3.0ch01	88471075	88473075	+	2658	5909	3226	5947	31.026	35.168	4.1424	9.24343e-09	2.00029	-0.670997	0.0678196	0.453415
Solyc01g097940	SL3.0ch01	88482966	88484966	+	1386	5550	1442	5163	19.983	21.832	1.84925	0.0058453	-5.12548e-15	-3.87151	1	1
Solyc01g097970	SL3.0ch01	88496443	88498443	+	6041	8417	8312	10718	41.783	43.678	1.89531	0.000469695	1.295	2.03184	0.178947	0.761429
Solyc01g098030	SL3.0ch01	88516479	88518479	+	29	607	28	91	4.56	23.529	18.9697	1.32929e-09	-0.26569	5.75771	0.348449	1
Solyc01g098050	SL3.0ch01	88527921	88529921	-	5613	8216	7288	9635	40.589	43.066	2.47703	1.40135e-05	1.81217	-3.83241	1	1
Solyc01g098065	SL3.0ch01	88538248	88540248	-	6150	8224	7884	8908	42.786	46.951	4.16534	6.02273e-13	-5.12548e-15	-3.91086	1	1
Solyc01g098070	SL3.0ch01	88543141	88545141	-	17000	32750	21425	36526	34.171	36.971	2.80003	9.01152e-21	-5.12548e-15	-3.91086	1	1
Solyc01g098090	SL3.0ch01	88559648	88561648	+	3614	6358	4235	5798	36.241	42.211	5.96923	2.97748e-17	-0.357209	6.37514	0.247251	0.885341
Solyc01g098110	SL3.0ch01	88577599	88579599	+	674	4721	1164	5836	12.493	16.629	4.13552	2.61209e-10	-0.244262	6.11889	0.550003	1
Solyc01g098140	SL3.0ch01	88597036	88599036	+	509	3266	621	3288	13.483	15.886	2.40297	0.00235414	4.83646	0.00626859	0.00473763	0.075887
Solyc01g098160	SL3.0ch01	88616034	88618034	-	3549	8501	3415	7735	29.452	30.628	1.17552	0.0306489	0.234668	5.65428	0.41052	1
Solyc01g098180	SL3.0ch01	88647213	88649213	-	6476	6998	8920	8234	48.063	52	3.9366	2.2492e-11	0.109622	6.24148	0.672996	1
Solyc01g098200	SL3.0ch01	88669833	88671833	-	628	5772	661	5448	9.813	10.82	1.0076	0.0394655	0.403511	4.71953	0.147419	0.691343
Solyc01g098320	SL3.0ch01	88753570	88755570	+	2799	4533	3714	5066	38.175	42.301	4.12556	1.81826e-07	-1.0783	2.5002	0.0281606	0.26346
Solyc01g098380	SL3.0ch01	88785753	88787753	-	2769	6881	3031	6942	28.694	30.392	1.69776	0.00660099	-0.0193501	5.52353	0.953399	1
Solyc01g098410	SL3.0ch01	88807374	88809374	+	182	3885	278	4572	4.475	5.732	1.25692	0.00580662	1.39065	0.547213	0.11744	0.611757
Solyc01g098430	SL3.0ch01	88825757	88827757	-	2621	5763	3246	5462	31.262	37.276	6.01414	6.58564e-16	-0.403896	6.01726	0.180912	0.765512
Solyc01g098480	SL3.0ch01	88862445	88864445	-	4853	7589	5761	8484	39.005	40.442	1.43728	0.0114869	-5.12548e-15	-3.91086	1	1
Solyc01g098500	SL3.0ch01	88881753	88883753	+	2205	5561	2418	5390	28.393	30.968	2.57524	0.000407637	0.0697471	2.78318	0.884227	1
Solyc01g098527	SL3.0ch01	88902919	88904919	-	92	2804	123	2937	3.177	4.02	0.842812	0.0469455	0.280911	1.69444	0.599075	1
Solyc01g098530	SL3.0ch01	88903418	88905418	-	87	2479	106	2223	3.39	4.551	1.16082	0.0242778	0.59236	-1.30893	0.530511	1
Solyc01g098570	SL3.0ch01	88931810	88933810	+	7573	6954	7586	6563	52.131	53.615	1.48458	0.00834536	0.0767594	4.87579	0.861539	1
Solyc01g098590	SL3.0ch01	88946287	88948287	+	5481	7843	6962	8948	41.136	43.759	2.62235	7.83767e-06	-5.12548e-15	-3.91086	1	1
Solyc01g098610	SL3.0ch01	88960465	88962465	-	1478	3620	1792	3188	28.992	35.984	6.99217	2.41153e-13	0.615765	5.39259	0.0384728	0.320522
Solyc01g098640	SL3.0ch01	88968273	88970273	+	866	3238	995	3066	21.101	24.501	3.39999	0.000253863	-0.313408	4.25203	0.480838	1
Solyc01g098665	SL3.0ch01	88981463	88983463	-	5352	9502	7958	11590	36.031	40.71	4.67935	6.36952e-18	2.90998	-2.33797	0.258128	0.904549
Solyc01g098680	SL3.0ch01	88982139	88984139	+	4962	8597	6336	10072	36.596	38.615	2.01969	0.000316522	3.20941	-0.542576	0.00125693	0.0281163
Solyc01g098710	SL3.0ch01	89013175	89015175	-	3482	6691	3947	6958	34.228	36.194	1.96655	0.00220447	-1.32116	2.21482	0.038548	0.32072
Solyc01g098725	SL3.0ch01	89043133	89045133	+	3582	4709	4800	5151	43.203	48.236	5.03288	3.11646e-11	-0.32847	4.68942	0.463031	1
Solyc01g098730	SL3.0ch01	89046569	89048569	-	1429	6221	1831	5478	18.68	25.051	6.37157	3.27686e-20	-0.582474	2.88867	0.216118	0.831042
Solyc01g098770	SL3.0ch01	89085285	89087285	-	2	164	9	168	1.205	5.085	3.87993	0.0367085	-5.12548e-15	-2.45012	1	1
Solyc01g098800	SL3.0ch01	89098241	89100241	-	8129	6943	8815	7164	53.934	55.166	1.23171	0.0186349	1.80146	4.24996	0.0113055	0.140849
Solyc01g098830	SL3.0ch01	89107892	89109892	+	9031	5718	12672	6680	61.231	65.482	4.25033	3.22944e-15	-0.0137973	4.16353	0.965778	1
Solyc01g098850	SL3.0ch01	89122868	89124868	-	666	3208	790	3320	17.192	19.221	2.02988	0.0133572	-4.74723	-0.854071	0.0443858	0.350617
Solyc01g098910	SL3.0ch01	89157371	89159371	-	4244	9183	5303	9859	31.608	34.976	3.36764	3.62904e-09	1.6984	7.15678	0.000735103	0.0186476
Solyc01g098920	SL3.0ch01	89161944	89163944	+	7398	6868	7127	6227	51.858	53.37	1.51221	0.00835269	-0.341512	7.61237	0.186783	0.777256
Solyc01g098985	SL3.0ch01	89220207	89222207	-	5307	8711	6476	8941	37.858	42.006	4.14711	1.33318e-12	0.168339	-0.0476662	0.902098	1
Solyc01g098990	SL3.0ch01	89219885	89221885	+	5954	9230	7186	9691	39.212	42.579	3.36633	2.03376e-09	-0.0951259	5.07667	0.762023	1
Solyc01g099040	SL3.0ch01	89260123	89262123	-	2247	5476	3191	7000	29.095	31.312	2.21703	0.0012002	-0.389053	4.35915	0.460421	1
Solyc01g099050	SL3.0ch01	89268080	89270080	-	2792	8280	3883	9615	25.217	28.767	3.55046	1.06182e-09	-5.12548e-15	-3.59746	1	1
Solyc01g099100	SL3.0ch01	89290421	89292421	+	1260	7452	1981	8880	14.463	18.24	3.77676	4.25785e-12	0.457248	7.53435	0.169313	0.7398
Solyc01g099110	SL3.0ch01	89318795	89320795	-	1230	3829	1253	3601	24.313	25.814	1.50066	0.0487063	-0.157296	4.38138	0.707609	1
Solyc01g099120	SL3.0ch01	89317316	89319316	+	1237	3247	1235	2620	27.587	32.036	4.44934	1.14661e-05	-0.0107914	3.8981	0.982917	1
Solyc01g099140	SL3.0ch01	89334484	89336484	-	6239	9100	7388	9942	40.674	42.631	1.95718	0.000322811	0.229576	2.19177	0.665245	1
Solyc01g099130	SL3.0ch01	89321737	89323737	+	788	1525	1309	1954	34.068	40.116	6.04815	5.95491e-06	-5.12548e-15	-3.91086	1	1
Solyc01g099180	SL3.0ch01	89362504	89364504	+	846	3746	1222	4016	18.423	23.33	4.90617	5.1941e-09	0.183803	4.24504	0.822996	1
Solyc01g099190	SL3.0ch01	89372043	89374043	-	917	6769	1001	6692	11.931	13.012	1.08105	0.0260782	0.267652	13.1191	0.583973	1
Solyc01g099200	SL3.0ch01	89378849	89380849	+	2357	4496	3318	5546	34.394	37.432	3.03861	8.52103e-05	-1.55513	5.55559	0.0327737	0.28921
Solyc01g099210	SL3.0ch01	89383687	89385687	+	1754	2747	1463	2046	38.969	41.693	2.72367	0.00950016	0.0388206	-3.72334	1	1
Solyc01g099250	SL3.0ch01	89418286	89420286	-	184	605	241	646	23.321	27.17	3.84958	0.0415612	-5.12548e-15	-2.09137	1	1
Solyc01g099270	SL3.0ch01	89425468	89427468	-	6335	9080	8130	9579	41.096	45.909	4.81253	7.71416e-18	-5.12548e-15	-2.13405	1	1
Solyc01g099280	SL3.0ch01	89442073	89444073	-	5784	5728	7287	6449	50.243	53.05	2.80715	1.08477e-05	0.116069	5.8046	0.672081	1
Solyc01g099320	SL3.0ch01	89488953	89490953	-	918	3295	1428	4248	21.79	25.159	3.36886	9.85388e-05	-5.12548e-15	-3.91086	1	1
Solyc01g099330	SL3.0ch01	89490234	89492234	+	3993	5048	4898	5664	44.165	46.374	2.20832	0.00158937	-0.945423	-1.10829	0.60348	1
Solyc01g099340	SL3.0ch01	89498756	89500756	+	4819	4759	7583	5921	50.313	56.154	5.84051	1.12615e-17	-0.726483	4.74768	0.0255232	0.247469
Solyc01g099350	SL3.0ch01	89504517	89506517	+	6749	6038	8293	6641	52.78	55.531	2.75084	6.06036e-06	0.363255	5.84343	0.19623	0.795687
Solyc01g099370	SL3.0ch01	89534646	89536646	+	2078	6825	2667	7672	23.34	25.796	2.45508	8.30968e-05	2.14927	8.79201	8.62336e-05	0.00353311
Solyc01g099380	SL3.0ch01	89542236	89544236	-	70	1122	121	890	5.872	11.968	6.09586	6.46708e-07	0.313862	3.75077	0.373623	1
Solyc01g099385	SL3.0ch01	89543837	89545837	-	6942	5949	7712	5617	53.852	57.859	4.00728	1.63191e-10	-0.586983	2.39781	0.251782	0.893959
Solyc01g099400	SL3.0ch01	89543642	89545642	+	6917	5187	7697	5076	57.146	60.26	3.11353	9.37487e-07	-0.0278529	6.88872	0.916571	1
Solyc01g099440	SL3.0ch01	89569900	89571900	+	28	3112	55	2556	0.892	2.106	1.21475	0.000134255	-0.000343796	0.448033	1	1
Solyc01g099450	SL3.0ch01	89570009	89572009	+	28	3112	55	2556	0.892	2.106	1.21475	0.000134255	0.828022	0.263951	0.181908	0.767526
Solyc01g099460	SL3.0ch01	89576637	89578637	+	3023	6870	3837	6843	30.557	35.927	5.37001	1.61063e-15	-0.605446	1.59352	0.285951	0.95046
Solyc01g099480	SL3.0ch01	89598073	89600073	+	8314	8577	8669	8295	49.221	51.102	1.88086	0.000486176	2.16323	0.392199	0.00181494	0.0375459
Solyc01g099500	SL3.0ch01	89604006	89606006	+	2	209	12	312	0.948	3.704	2.75584	0.0332188	2.15377	-0.31961	0.02589	0.249739
Solyc01g099510	SL3.0ch01	89615883	89617883	+	1112	7755	1531	9855	12.541	13.446	0.905456	0.0345108	2.26976	3.92291	0.000118158	0.00449604
Solyc01g099520	SL3.0ch01	89618615	89620615	-	282	5986	474	7107	4.499	6.252	1.75343	7.68137e-06	2.35711	6.63466	7.17851e-08	1.21009e-05
Solyc01g099530	SL3.0ch01	89632125	89634125	-	127	1264	282	1753	9.13	13.857	4.72737	3.01691e-05	-0.401589	2.19056	0.491047	1
Solyc01g099540	SL3.0ch01	89630484	89632484	+	1031	1810	1479	1756	36.29	45.719	9.42866	3.39617e-13	1.94367	-3.86778	1	1
Solyc01g099560	SL3.0ch01	89642708	89644708	-	3246	7521	3649	8045	30.148	31.204	1.05636	0.0493676	-0.567567	-2.16037	0.591749	1
Solyc01g099580	SL3.0ch01	89654268	89656268	-	1505	2904	1686	2732	34.135	38.162	4.02734	8.95231e-05	-2.13196	2.10956	1.63276e-05	0.000973344
Solyc01g099615	SL3.0ch01	89669764	89671764	+	1407	6840	1992	8526	17.061	18.939	1.87821	0.000810482	3.062	-3.68926	0.449624	1
Solyc01g099620	SL3.0ch01	89683661	89685661	-	1850	5706	2068	5663	24.484	26.749	2.2656	0.00111762	2.50201	0.570456	0.0304667	0.275843
Solyc01g099640	SL3.0ch01	89703203	89705203	-	1470	5042	1485	4234	22.574	25.966	3.39237	1.50792e-05	-0.787781	-1.21448	0.493356	1
Solyc01g099650	SL3.0ch01	89706909	89708909	+	6813	8207	7623	8511	45.36	47.248	1.88853	0.000741419	2.77753	-1.62647	0.118834	0.615295
Solyc01g099690	SL3.0ch01	89731040	89733040	+	8481	7987	10261	8353	51.5	55.125	3.6253	3.13225e-11	-0.115694	8.0158	0.706724	1
Solyc01g099700	SL3.0ch01	89740844	89742844	+	1797	4851	1634	4005	27.031	28.977	1.94608	0.0115085	-0.0504029	5.10435	0.847646	1
Solyc01g099715	SL3.0ch01	89752168	89754168	+	92	936	185	1035	8.949	15.164	6.21452	9.74201e-06	0.323817	5.72498	0.213782	0.826923
Solyc01g099730	SL3.0ch01	89762273	89764273	+	431	4723	514	4438	8.362	10.38	2.01721	0.000490231	0.102934	4.51792	0.748412	1
Solyc01g099770	SL3.0ch01	89789988	89791988	+	5431	6805	7460	8064	44.385	48.055	3.66921	2.47773e-09	0.266508	12.4554	0.406532	1
Solyc01g099790	SL3.0ch01	89809377	89811377	+	1646	8021	2104	9052	17.027	18.86	1.83281	0.000554575	0.0465984	6.92068	0.85451	1
Solyc01g099880	SL3.0ch01	89890786	89892786	-	484	4864	802	5438	9.05	12.853	3.80245	1.8671e-10	0.061026	-0.377703	0.963141	1
Solyc01g099890	SL3.0ch01	89894040	89896040	+	4023	6139	4950	5840	39.589	45.876	6.28715	2.61807e-19	0.64145	3.49455	0.115064	0.605654
Solyc01g099950	SL3.0ch01	89929618	89931618	-	5681	5361	7127	5692	51.449	55.597	4.14815	3.58343e-10	2.37516	-2.26885	0.318821	0.995265
Solyc01g099970	SL3.0ch01	89941739	89943739	-	3512	7047	4689	8015	33.261	36.91	3.64891	1.25259e-08	-0.636189	4.00087	0.104482	0.576537
Solyc01g100020	SL3.0ch01	89972450	89974450	+	2475	5690	2700	5641	30.312	32.37	2.05791	0.00343252	-1.16416	1.2886	0.063103	0.434302
Solyc01g100030	SL3.0ch01	89984440	89986440	+	1914	3254	2226	3450	37.036	39.218	2.18216	0.0128947	2.06286	3.41254	0.000445236	0.0127708
Solyc01g100045	SL3.0ch01	90023027	90025027	-	8174	7746	10468	8530	51.344	55.101	3.75632	7.58135e-12	-5.12548e-15	-3.91086	1	1
Solyc01g100050	SL3.0ch01	90024313	90026313	+	9898	5477	13315	6240	64.377	68.09	3.71277	1.08027e-12	0.0260221	7.90832	0.928254	1
Solyc01g100100	SL3.0ch01	90062564	90064564	-	3341	6247	3437	5980	34.846	36.498	1.65218	0.0120468	1.85061	-2.49299	1	1
Solyc07g021730	SL3.0ch01	90064470	90066470	+	2143	3554	2453	3019	37.616	44.828	7.21193	4.16983e-14	-1.98379	-3.86745	1	1
Solyc01g100110	SL3.0ch01	90079225	90081225	-	5225	4532	6136	4234	53.551	59.171	5.61939	4.58031e-15	0.298403	6.9091	0.288937	0.954794
Solyc01g100130	SL3.0ch01	90099486	90101486	+	3426	4783	3506	4393	41.735	44.385	2.65068	0.000608004	-0.497239	5.00633	0.0904139	0.530343
Solyc01g100140	SL3.0ch01	90109257	90111257	-	26	962	9	157	2.632	5.422	2.79011	0.0459121	-0.0805817	3.38531	0.825214	1
Solyc01g100210	SL3.0ch01	90144452	90146452	-	1094	2169	1186	2147	33.527	35.584	2.05613	0.0469658	4.17823	-2.67717	0.151088	0.700733
Solyc01g100220	SL3.0ch01	90148039	90150039	-	8085	6106	9974	7018	56.973	58.698	1.72548	0.00174179	-0.932386	0.528614	0.24567	0.882243
Solyc01g100230	SL3.0ch01	90160614	90162614	-	1634	4691	2397	5894	25.834	28.911	3.07688	3.98671e-05	0.429964	5.79388	0.19289	0.788219
Solyc01g100235	SL3.0ch01	90176527	90178527	-	1611	2823	1713	2577	36.333	39.93	3.59719	0.00051456	-5.12548e-15	-3.91086	1	1
Solyc01g100250	SL3.0ch01	90198669	90200669	+	5152	6899	5936	6510	42.752	47.694	4.9424	3.23929e-14	-0.41501	3.1895	0.27842	0.938228
Solyc01g100270	SL3.0ch01	90212007	90214007	+	2383	6016	2899	5403	28.372	34.919	6.54687	6.47841e-19	1.51335	0.863279	0.00882535	0.11713
Solyc01g100290	SL3.0ch01	90239976	90241976	+	4552	6781	5822	7845	40.166	42.599	2.43307	0.000104713	0.494379	4.2553	0.141807	0.675841
Solyc01g100300	SL3.0ch01	90257427	90259427	-	38	2236	63	1815	1.671	3.355	1.68357	0.00047409	-5.12548e-15	-3.91086	1	1
Solyc01g100310	SL3.0ch01	90254690	90256690	+	780	4945	812	3880	13.624	17.306	3.6816	3.47008e-07	-0.0909008	3.95931	0.826706	1
Solyc01g100350	SL3.0ch01	90293328	90295328	-	4304	2766	5539	3035	60.877	64.602	3.72534	2.24075e-06	-0.19574	8.6254	0.465683	1
Solyc01g100380	SL3.0ch01	90308815	90310815	-	2369	7623	2154	6130	23.709	26.002	2.29296	0.00033496	-5.12548e-15	-3.91086	1	1
Solyc01g100450	SL3.0ch01	90350683	90352683	+	2828	6405	3291	6150	30.629	34.859	4.22933	1.73846e-09	-1.80514	1.01447	0.00171943	0.0360075
Solyc01g100460	SL3.0ch01	90358888	90360888	+	3997	8240	4670	8884	32.663	34.455	1.79154	0.00189474	-1.05634	3.53929	0.0488117	0.371547
Solyc01g100470	SL3.0ch01	90362649	90364649	-	5957	6030	6334	5700	49.696	52.634	2.9387	6.84567e-06	-3.33472	-3.61304	0.434077	1
Solyc01g100480	SL3.0ch01	90362842	90364842	+	6467	6398	7226	6119	50.268	54.148	3.87945	7.60534e-10	0.0169024	5.24477	0.951014	1
Solyc01g100510	SL3.0ch01	90396197	90398197	-	7806	6705	9779	7459	53.794	56.729	2.93565	2.5705e-07	1.064	2.83321	0.0164922	0.182799
Solyc01g100540	SL3.0ch01	90429786	90431786	-	12054	6381	15457	7714	65.386	66.708	1.32189	0.00353314	-1.07669	3.29588	0.00999047	0.128892
Solyc01g113620	SL3.0ch01	90430144	90432144	+	13702	6138	17517	7307	69.063	70.565	1.50228	0.000522006	-0.661657	2.45957	0.175205	0.752415
Solyc01g100580	SL3.0ch01	90441494	90443494	+	3749	7455	4189	7801	33.461	34.937	1.47618	0.0118904	-0.499313	4.29548	0.156724	0.713116
Solyc01g100600	SL3.0ch01	90459460	90461460	-	6095	8050	7499	9141	43.089	45.066	1.97667	0.000452198	-2.50805	1.85117	0.141072	0.673768
Solyc01g100660	SL3.0ch01	90518405	90520405	+	1540	6128	1538	4964	20.083	23.654	3.5708	4.75593e-07	-0.375557	4.26208	0.361176	1
Solyc01g100720	SL3.0ch01	90563827	90565827	-	2154	5138	3215	6716	29.539	32.373	2.83416	7.66228e-05	-0.645806	7.54236	0.0134757	0.158919
Solyc01g100730	SL3.0ch01	90563162	90565162	+	2155	5058	3196	6884	29.877	31.706	1.82974	0.00743733	-0.320684	3.96838	0.350816	1
Solyc01g100740	SL3.0ch01	90571614	90573614	+	87	1719	115	1438	4.817	7.405	2.58775	0.00140758	-0.16599	3.34053	0.663401	1
Solyc01g100760	SL3.0ch01	90589411	90591411	+	4334	7103	5953	7699	37.895	43.605	5.71078	3.37937e-19	1.20595	7.49163	0.0393056	0.324219
Solyc01g100780	SL3.0ch01	90603291	90605291	-	3162	5845	4078	6392	35.106	38.949	3.84335	5.52888e-08	-0.601125	3.11666	0.137027	0.663756
Solyc01g100790	SL3.0ch01	90606554	90608554	+	6049	6226	8054	7609	49.279	51.421	2.14152	0.000359148	-0.0462719	-0.229201	1	1
Solyc01g100820	SL3.0ch01	90628484	90630484	-	66	2151	112	1803	2.977	5.849	2.87157	8.60336e-06	0.37929	4.85665	0.192542	0.787299
Solyc01g100830	SL3.0ch01	90627567	90629567	+	71	2634	122	2548	2.625	4.569	1.94452	0.000128081	4.23803	-2.97571	0.08409	0.510737
Solyc01g100840	SL3.0ch01	90636099	90638099	-	2620	6158	3183	6162	29.847	34.061	4.21365	2.68745e-09	0.50397	4.67581	0.126187	0.635073
Solyc01g100850	SL3.0ch01	90635343	90637343	+	2647	6607	3180	6667	28.604	32.294	3.69025	5.44225e-08	0.234566	4.127	0.441022	1
Solyc01g100870	SL3.0ch01	90650570	90652570	-	6627	8000	8761	9726	45.307	47.39	2.08343	0.000157487	0.332777	8.5039	0.268241	0.922499
Solyc01g100880	SL3.0ch01	90657677	90659677	-	6640	7268	8520	8668	47.742	49.569	1.82716	0.00115637	0.243093	1.93239	0.731549	1
Solyc01g100900	SL3.0ch01	90669052	90671052	+	1107	5116	1410	5634	17.789	20.017	2.22819	0.000930754	0.389631	1.77265	0.704445	1
Solyc01g100920	SL3.0ch01	90695420	90697420	+	8554	7245	10633	8243	54.143	56.331	2.18812	4.86804e-05	-0.153035	3.32754	0.808265	1
Solyc01g100930	SL3.0ch01	90701316	90703316	+	1581	6187	2083	6966	20.353	23.019	2.66639	3.24682e-05	1.14258	3.82	0.0246733	0.241388
Solyc01g100960	SL3.0ch01	90720945	90722945	-	4127	7756	5755	8812	34.73	39.507	4.77682	6.07885e-15	-0.270581	5.07716	0.341174	1
Solyc01g100970	SL3.0ch01	90721267	90723267	+	4590	8745	6255	10340	34.421	37.692	3.27138	9.30619e-09	-0.31269	8.72129	0.293846	0.960722
Solyc01g100980	SL3.0ch01	90733249	90735249	-	44	979	26	201	4.301	11.454	7.15267	9.50614e-05	-0.0415734	-3.53354	1	1
Solyc01g101000	SL3.0ch01	90747254	90749254	-	5729	9545	8620	11628	37.508	42.572	5.06392	4.6554e-21	0.0316094	8.64532	0.901532	1
Solyc01g101060	SL3.0ch01	90793404	90795404	+	3034	6860	4168	8152	30.665	33.831	3.16612	8.07091e-07	-0.356241	10.421	0.318573	0.995258
Solyc01g101090	SL3.0ch01	90814728	90816728	+	8885	7088	11647	8165	55.625	58.788	3.16249	3.81314e-09	1.51795	5.58334	0.000108485	0.00418959
Solyc01g101110	SL3.0ch01	90835751	90837751	+	8216	6829	9638	7628	54.61	55.821	1.21118	0.0187258	0.766425	1.05208	0.237618	0.867787
Solyc01g101120	SL3.0ch01	90846466	90848466	+	4952	5364	6618	6522	48.003	50.365	2.36219	0.000304385	-0.79555	3.94335	0.146225	0.687958
Solyc01g101150	SL3.0ch01	90871463	90873463	+	8271	5712	9627	6311	59.15	60.403	1.25241	0.0178164	-0.399501	1.61103	0.476247	1
Solyc01g101210	SL3.0ch01	90910011	90912011	+	2646	4332	3071	4394	37.919	41.139	3.21947	8.04392e-05	6.446	0.994617	0.00418297	0.069123
Solyc01g102280	SL3.0ch01	90976314	90978314	-	9574	6138	11005	5494	60.934	66.701	5.76669	6.46547e-26	-5.12548e-15	-3.91086	1	1
Solyc01g102285	SL3.0ch01	90976560	90978560	-	10037	6774	11544	6256	59.705	64.854	5.14898	4.52908e-22	0.533655	0.433835	0.521154	1
Solyc01g102300	SL3.0ch01	90997673	90999673	+	2357	6900	2772	7206	25.462	27.781	2.31931	0.000271991	-0.873493	6.05171	0.0239979	0.236918
Solyc01g102330	SL3.0ch01	91022041	91024041	-	1624	5502	2021	5961	22.79	25.319	2.52968	0.000275345	1.17523	6.30404	0.00245828	0.0467204
Solyc01g102350	SL3.0ch01	91062557	91064557	-	1337	6872	1705	7232	16.287	19.078	2.79099	2.3111e-06	1.1665	3.39654	0.0323927	0.28723
Solyc01g102410	SL3.0ch01	91111936	91113936	-	6104	6244	7501	6789	49.433	52.491	3.05815	9.19822e-07	0.216027	6.88287	0.435688	1
Solyc01g102420	SL3.0ch01	91117196	91119196	+	1187	4954	1626	5098	19.329	24.182	4.85294	7.87979e-11	4.33526	-3.42927	0.281968	0.944595
Solyc01g102480	SL3.0ch01	91151930	91153930	-	2262	5557	2476	4901	28.93	33.564	4.63425	1.67211e-09	0.145355	5.55531	0.570115	1
Solyc01g102500	SL3.0ch01	91170211	91172211	-	207	2778	234	2314	6.935	9.184	2.249	0.00186567	-0.392592	3.74319	0.320351	0.996797
Solyc01g102510	SL3.0ch01	91184569	91186569	-	3392	7368	5253	9586	31.524	35.4	3.8758	2.24853e-10	-0.110859	6.06229	0.71004	1
Solyc01g102520	SL3.0ch01	91184890	91186890	+	5281	6740	7133	8698	43.931	45.057	1.12571	0.0366615	4.36295	-1.69938	0.0857745	0.515281
Solyc01g102550	SL3.0ch01	91220219	91222219	-	6196	8834	7328	10028	41.224	42.222	0.997492	0.0408122	0.289658	2.04806	0.671032	1
Solyc01g102630	SL3.0ch01	91264166	91266166	-	128	4244	157	3718	2.928	4.052	1.12389	0.00402853	-5.12548e-15	-3.76036	1	1
Solyc01g102633	SL3.0ch01	91264580	91266580	-	1822	5362	1949	5002	25.362	28.039	2.67722	0.000300656	-5.12548e-15	-3.87342	1	1
Solyc01g102637	SL3.0ch01	91265729	91267729	-	5127	7037	5688	7298	42.149	43.801	1.65205	0.00592628	-5.12548e-15	-3.91086	1	1
Solyc01g102670	SL3.0ch01	91290059	91292059	-	5522	6021	5929	5682	47.839	51.064	3.22513	1.31449e-06	-0.789374	3.17593	0.0349123	0.301562
Solyc01g102675	SL3.0ch01	91289976	91291976	+	5522	5876	5947	5795	48.447	50.647	2.20015	0.000719556	-1.85182	-3.58636	0.544842	1
Solyc01g102680	SL3.0ch01	91293919	91295919	+	10	1032	28	1263	0.96	2.169	1.20917	0.0141899	-5.12548e-15	-2.73202	1	1
Solyc01g102720	SL3.0ch01	91332841	91334841	-	1256	4286	1475	4286	22.663	25.603	2.9399	0.000248045	3.76909	-1.02825	0.119061	0.615992
Solyc01g102750	SL3.0ch01	91359189	91361189	+	5032	7739	6201	8695	39.402	41.629	2.22686	0.000166321	0.18198	6.29743	0.509727	1
Solyc01g102820	SL3.0ch01	91400752	91402752	-	4761	6979	5804	6662	40.554	46.559	6.00498	3.49756e-20	-0.211231	4.30232	0.535815	1
Solyc01g102830	SL3.0ch01	91402477	91404477	+	4230	7478	5975	9279	36.129	39.17	3.04091	4.94355e-07	0.64114	6.12222	0.0767783	0.486489
Solyc01g102910	SL3.0ch01	91448975	91450975	+	4931	7155	5324	7211	40.799	42.473	1.6738	0.00573065	-5.12548e-15	-3.91086	1	1
Solyc01g102940	SL3.0ch01	91466948	91468948	+	3712	8316	4421	9296	30.861	32.23	1.36876	0.0123892	0.55978	3.38515	0.363097	1
Solyc01g102950	SL3.0ch01	91478580	91480580	+	5991	7560	9474	9703	44.211	49.403	5.19217	1.39544e-19	3.12767	-0.196561	0.0714175	0.467593
Solyc01g102960	SL3.0ch01	91485830	91487830	+	396	2968	556	2441	11.772	18.552	6.78018	1.5277e-13	0.628805	8.12764	0.30615	0.978616
Solyc01g102970	SL3.0ch01	91487448	91489448	+	216	3788	267	3900	5.395	6.407	1.01288	0.0323582	0.253803	5.18274	0.351644	1
Solyc01g103010	SL3.0ch01	91545512	91547512	+	10896	7751	14121	9414	58.433	60	1.56701	0.000958033	-0.047448	6.92749	0.868983	1
Solyc01g103020	SL3.0ch01	91564178	91566178	+	2898	5898	3183	6079	32.947	34.366	1.41943	0.0266111	-0.269363	5.64049	0.310224	0.98437
Solyc01g103030	SL3.0ch01	91578496	91580496	-	3051	8105	3117	7199	27.349	30.215	2.86669	4.56849e-06	1.33786	0.948005	0.0560597	0.40508
Solyc01g103050	SL3.0ch01	91608826	91610826	+	1366	7997	1417	7490	14.589	15.909	1.31949	0.00916978	-0.0944174	5.79938	0.753672	1
Solyc01g103080	SL3.0ch01	91631171	91633171	-	4035	4363	5969	5089	48.047	53.979	5.93187	1.17092e-15	-0.505324	6.40689	0.0770609	0.48767
Solyc01g103090	SL3.0ch01	91640873	91642873	-	4622	6316	6263	7190	42.256	46.555	4.29832	5.24263e-11	-0.51687	4.18253	0.107621	0.584746
Solyc01g103100	SL3.0ch01	91642266	91644266	+	4677	9097	6825	10060	33.955	40.42	6.46521	3.79685e-30	0.1057	3.96183	0.742611	1
Solyc01g103150	SL3.0ch01	91691495	91693495	+	4754	10336	5738	11635	31.504	33.028	1.52395	0.00263327	0.264108	4.47471	0.390379	1
Solyc01g103160	SL3.0ch01	91703558	91705558	-	11011	6475	14185	7683	62.97	64.866	1.8961	0.000101311	-0.325115	3.34274	0.53231	1
Solyc01g103170	SL3.0ch01	91713909	91715909	-	2652	10099	3411	10911	20.798	23.817	3.01814	5.56135e-09	1.0117	5.304	0.0215446	0.220755
Solyc01g103185	SL3.0ch01	91729510	91731510	+	32	1856	97	3213	1.695	2.931	1.2356	0.00396733	0.302995	3.91505	0.329004	1
Solyc01g103230	SL3.0ch01	91752748	91754748	+	108	5695	184	6544	1.861	2.735	0.873733	0.0010871	0.177182	4.7871	0.540259	1
Solyc01g103250	SL3.0ch01	91773652	91775652	+	2057	10043	3475	11768	17	22.797	5.79735	1.75711e-31	0.443582	2.60435	0.465562	1
Solyc01g103245	SL3.0ch01	91776578	91778578	+	3	1184	20	1280	0.253	1.538	1.28572	0.000529914	-0.446233	-3.32524	1	1
Solyc01g103260	SL3.0ch01	91785078	91787078	-	4503	7592	5339	7983	37.23	40.077	2.8463	4.42175e-06	-5.12548e-15	-3.91086	1	1
Solyc01g103270	SL3.0ch01	91786463	91788463	+	9718	9205	12684	11326	51.355	52.828	1.4725	0.00195258	-5.12548e-15	-3.91086	1	1
Solyc01g103275	SL3.0ch01	91786463	91788463	+	9718	9205	12684	11326	51.355	52.828	1.4725	0.00195258	5.39969	-1.41047	0.00415937	0.0689719
Solyc01g103300	SL3.0ch01	91791520	91793520	+	390	5568	592	5601	6.546	9.559	3.01336	2.18433e-09	0.322238	-0.885001	0.740096	1
Solyc01g103350	SL3.0ch01	91855857	91857857	+	7414	7994	9653	7949	48.118	54.84	6.7225	6.517e-33	0.267027	4.77046	0.37826	1
Solyc01g103370	SL3.0ch01	91866909	91868909	+	1020	6030	1658	7265	14.468	18.581	4.11311	1.16367e-11	0.310012	6.32545	0.282632	0.945845
Solyc01g103390	SL3.0ch01	91882287	91884287	-	8310	9397	10147	11019	46.931	47.94	1.0095	0.0288629	-1.59923	1.58047	0.0387057	0.321436
Solyc01g103395	SL3.0ch01	91882287	91884287	-	8310	9397	10147	11019	46.931	47.94	1.0095	0.0288629	-5.12548e-15	-3.91086	1	1
Solyc01g103410	SL3.0ch01	91899954	91901954	-	4866	7338	5423	7110	39.872	43.27	3.39759	1.00725e-07	-0.0413795	5.98967	0.887246	1
Solyc01g103430	SL3.0ch01	91920386	91922386	+	2525	4576	3055	4874	35.558	38.529	2.97108	0.000168362	0.310688	7.35524	0.280397	0.941535
Solyc01g103440	SL3.0ch01	91933327	91935327	+	7009	8327	8319	8808	45.703	48.572	2.86951	3.64157e-07	-0.265072	5.12923	0.388361	1
Solyc01g103470	SL3.0ch01	91950106	91952106	-	655	2736	1248	4385	19.316	22.155	2.83932	0.00114483	4.24483	3.19495	5.10722e-06	0.000381368
Solyc01g103490	SL3.0ch01	91964316	91966316	+	15893	5758	20421	6880	73.405	74.799	1.39407	0.000428636	1.41396	3.1724	0.0148417	0.170559
Solyc01g103530	SL3.0ch01	91998444	92000444	+	1380	5759	1461	5285	19.33	21.657	2.32684	0.000611383	-1.9011	2.45623	0.000724881	0.0185462
Solyc01g103560	SL3.0ch01	92012479	92014479	+	926	4672	1066	4549	16.542	18.985	2.44324	0.000670305	-0.358676	3.33165	0.305119	0.977242
Solyc01g103570	SL3.0ch01	92028798	92030798	-	3263	4289	3994	4967	43.207	44.571	1.36382	0.0458965	-0.858246	3.01705	0.0407017	0.332151
Solyc01g103580	SL3.0ch01	92028292	92030292	+	3307	6455	4024	6496	33.876	38.251	4.3747	2.24764e-10	2.66914	4.3182	6.47526e-06	0.000456756
Solyc01g103590	SL3.0ch01	92045495	92047495	+	631	5142	694	4130	10.93	14.386	3.45621	1.49299e-07	0.233552	3.70808	0.688501	1
Solyc01g103610	SL3.0ch01	92060974	92062974	-	18	1593	40	1954	1.117	2.006	0.8887	0.0272377	0.238155	0.821148	0.782277	1
Solyc01g103660	SL3.0ch01	92086922	92088922	+	1709	11125	1806	10354	13.316	14.852	1.53578	0.000453031	2.17091	-0.74879	0.0386561	0.321173
Solyc01g103710	SL3.0ch01	92142893	92144893	+	86	4390	151	4750	1.921	3.081	1.15965	0.000330614	-0.247461	5.6445	0.407357	1
Solyc01g103750	SL3.0ch01	92162048	92164048	-	10083	6482	12206	7362	60.869	62.377	1.50805	0.00259115	0.74619	5.92411	0.00637309	0.0927391
Solyc01g103780	SL3.0ch01	92184156	92186156	-	354	4708	461	4519	6.993	9.257	2.26374	3.87899e-05	-0.147296	6.87476	0.567916	1
Solyc01g103800	SL3.0ch01	92201581	92203581	-	2777	6206	3260	6776	30.914	32.483	1.56911	0.0137151	0.444047	7.45536	0.114899	0.605654
Solyc01g103803	SL3.0ch01	92232731	92234731	-	586	6073	638	5776	8.8	9.947	1.14687	0.0168244	-5.12548e-15	-3.91086	1	1
Solyc01g103830	SL3.0ch01	92232758	92234758	-	605	6181	677	5811	8.915	10.435	1.51923	0.00252719	-5.12548e-15	-3.87249	1	1
Solyc01g103840	SL3.0ch01	92239642	92241642	-	2931	8505	3769	10336	25.63	26.721	1.09143	0.0300159	-5.12548e-15	-3.42457	1	1
Solyc01g103920	SL3.0ch01	92301352	92303352	-	0	143	14	419	0	3.233	3.23326	0.0169745	-1.32421	4.88941	0.00710005	0.100496
Solyc01g103960	SL3.0ch01	92328032	92330032	+	2046	9264	2642	11173	18.09	19.124	1.03395	0.0230393	-0.57875	3.35415	0.187271	0.777846
Solyc01g103990	SL3.0ch01	92360519	92362519	-	2958	8069	3648	8941	26.825	28.978	2.15261	0.000224514	-0.851226	8.16014	0.0125199	0.15139
Solyc01g104000	SL3.0ch01	92367522	92369522	+	9009	6781	11202	7869	57.055	58.738	1.6833	0.00128721	0.0613765	5.95624	0.821473	1
Solyc01g104070	SL3.0ch01	92444272	92446272	-	4365	8671	5835	8797	33.484	39.878	6.39415	4.39027e-27	0.164304	6.75495	0.593719	1
Solyc01g104130	SL3.0ch01	92490454	92492454	+	4966	9037	6295	9924	35.464	38.813	3.34867	4.02491e-09	-0.661953	6.90557	0.104591	0.576781
Solyc01g104140	SL3.0ch01	92500916	92502916	+	6062	8099	6104	7743	42.808	44.082	1.27404	0.0200216	0.106557	6.19874	0.731841	1
Solyc01g104160	SL3.0ch01	92525678	92527678	-	121	3714	178	3928	3.155	4.335	1.17997	0.0047716	-0.821265	6.16204	0.00205503	0.041018
Solyc01g104190	SL3.0ch01	92536721	92538721	+	5367	6224	5998	6341	46.303	48.61	2.30693	0.000337564	-5.12548e-15	-3.91086	1	1
Solyc01g104220	SL3.0ch01	92562485	92564485	+	6892	6450	10054	7628	51.656	56.86	5.20366	5.42693e-19	0.153638	5.79723	0.583202	1
Solyc01g104230	SL3.0ch01	92572917	92574917	-	4116	9259	4192	8397	30.774	33.299	2.52508	1.5671e-05	5.26212	-0.936843	0.0110442	0.138801
Solyc01g104240	SL3.0ch01	92578082	92580082	+	8423	8784	10528	9990	48.951	51.311	2.36004	6.41061e-06	0.709346	4.26289	0.142719	0.678376
Solyc01g104250	SL3.0ch01	92590484	92592484	-	650	2377	773	2491	21.473	23.683	2.20919	0.023167	-0.331523	5.32289	0.226159	0.849123
Solyc01g104260	SL3.0ch01	92594980	92596980	-	2	227	7	185	0.873	3.646	2.77247	0.0485955	0.336152	0.0822239	0.635598	1
Solyc01g104300	SL3.0ch01	92617471	92619471	-	8688	6720	9753	7161	56.386	57.662	1.276	0.0138181	-0.313756	4.47254	0.387298	1
Solyc01g104320	SL3.0ch01	92629305	92631305	-	5065	6683	6291	6433	43.114	49.442	6.32828	3.11925e-22	0.343254	5.34261	0.292616	0.95921
Solyc01g104340	SL3.0ch01	92630296	92632296	+	5298	7473	6746	7904	41.485	46.048	4.56317	1.23e-13	-0.904764	0.286591	0.190158	0.783141
Solyc01g104345	SL3.0ch01	92630395	92632395	+	5227	7439	6638	7761	41.268	46.1	4.83246	5.82712e-15	2.62911	-3.82941	0.65647	1
Solyc01g104355	SL3.0ch01	92650543	92652543	-	756	3671	1101	3997	17.077	21.597	4.51968	4.94069e-08	-0.184222	-1.24661	0.883842	1
Solyc01g104360	SL3.0ch01	92651884	92653884	-	3591	6668	4648	7083	35.003	39.622	4.6181	5.34304e-12	-5.12548e-15	-3.91086	1	1
Solyc01g104380	SL3.0ch01	92662065	92664065	+	2888	7679	3902	8980	27.33	30.29	2.95996	9.83662e-07	-5.12548e-15	-3.80323	1	1
Solyc01g104430	SL3.0ch01	92701910	92703910	-	2141	7599	2576	8449	21.982	23.365	1.38356	0.0117408	1.04895	1.65168	0.0868797	0.518469
Solyc01g104432	SL3.0ch01	92724301	92726301	-	1990	7629	2127	7594	20.688	21.88	1.19224	0.0263825	0.126539	6.13093	0.771191	1
Solyc01g104434	SL3.0ch01	92746083	92748083	-	1647	8432	2191	9877	16.341	18.155	1.81455	0.000354969	1.18622	3.60407	0.0348498	0.301326
Solyc01g104435	SL3.0ch01	92755940	92757940	-	442	6774	459	5702	6.125	7.45	1.32481	0.00203479	-0.572759	0.868903	0.243866	0.879311
Solyc01g104437	SL3.0ch01	92778165	92780165	-	68	748	106	595	8.333	15.121	6.78792	5.13885e-05	-0.206867	-1.40998	0.804589	1
Solyc01g104439	SL3.0ch01	92779942	92781942	-	819	3316	1264	4476	19.807	22.021	2.21438	0.00573799	-5.12548e-15	-3.76036	1	1
Solyc01g104444	SL3.0ch01	92812192	92814192	-	1478	3999	2273	5103	26.986	30.816	3.83058	2.97666e-06	0.319101	-1.35365	0.778982	1
Solyc01g104448	SL3.0ch01	92805823	92807823	+	38	623	545	1898	5.749	22.309	16.5598	2.13739e-25	-5.12548e-15	-3.83425	1	1
Solyc01g104440	SL3.0ch01	92810887	92812887	-	1672	4206	2069	4396	28.445	32.003	3.55804	2.00516e-05	-5.12548e-15	-3.91086	1	1
Solyc01g104510	SL3.0ch01	92871950	92873950	-	5349	8586	6078	9192	38.385	39.804	1.41818	0.00914563	-0.274898	5.33015	0.336673	1
Solyc01g104530	SL3.0ch01	92884980	92886980	-	2093	5969	2416	6058	25.961	28.511	2.54944	0.000230593	0.350581	5.98219	0.223618	0.846034
Solyc01g104560	SL3.0ch01	92918608	92920608	+	10183	7408	11253	7792	57.888	59.086	1.19882	0.0132339	-0.721248	6.66244	0.00364436	0.0627794
Solyc01g104650	SL3.0ch01	92972817	92974817	+	3548	3883	4767	4495	47.746	51.468	3.72244	2.50044e-06	-1.55353	6.31769	0.00477616	0.076299
Solyc01g104685	SL3.0ch01	93002019	93004019	-	7638	6802	10182	7906	52.895	56.291	3.39673	2.12951e-09	0.344543	8.52004	0.320449	0.996797
Solyc01g104710	SL3.0ch01	93011257	93013257	-	1601	6521	2170	8025	19.712	21.285	1.57305	0.00635636	-0.848728	4.72936	0.0831517	0.507971
Solyc01g104800	SL3.0ch01	93052896	93054896	+	61	1055	94	966	5.466	8.868	3.40197	0.00203381	-5.12548e-15	-3.91086	1	1
Solyc01g104820	SL3.0ch01	93053011	93055011	+	65	1222	94	966	5.051	8.868	3.81742	0.000254184	-5.12548e-15	-3.87249	1	1
Solyc01g104840	SL3.0ch01	93068587	93070587	-	1141	7329	1659	8107	13.471	16.988	3.51643	1.23873e-10	-0.180901	7.45072	0.505281	1
Solyc01g104850	SL3.0ch01	93071228	93073228	+	2393	6231	2840	6238	27.748	31.284	3.53628	4.1199e-07	2.6239	5.53758	0.000996332	0.0234916
Solyc01g104900	SL3.0ch01	93112926	93114926	-	962	5657	1193	5422	14.534	18.035	3.50085	8.88137e-08	1.11102	3.88195	0.0381988	0.31899
Solyc01g104980	SL3.0ch01	93195152	93197152	-	406	3352	595	4124	10.804	12.609	1.80498	0.00765603	-0.268666	0.901788	0.654705	1
Solyc01g104990	SL3.0ch01	93196148	93198148	+	5232	6065	6960	7144	46.313	49.348	3.03452	2.11304e-06	-1.14129	2.21674	0.0214865	0.220335
Solyc01g105010	SL3.0ch01	93208791	93210791	-	2652	6001	3485	7266	30.648	32.416	1.76726	0.00614832	0.597539	4.80541	0.0980905	0.555206
Solyc01g105060	SL3.0ch01	93231192	93233192	-	2106	9569	2572	9428	18.039	21.433	3.39479	1.46039e-10	-0.549379	-2.92561	0.862715	1
Solyc01g105100	SL3.0ch01	93269215	93271215	-	5489	9380	6502	9572	36.916	40.45	3.53469	4.29425e-10	-0.0538946	6.66923	0.83235	1
Solyc01g105110	SL3.0ch01	93270012	93272012	+	1399	7845	1596	7705	15.134	17.159	2.0253	0.000182301	-5.12548e-15	-3.91086	1	1
Solyc01g105140	SL3.0ch01	93307374	93309374	-	6853	5591	9354	6378	55.071	59.458	4.38771	5.04721e-13	-0.710323	6.64344	0.010757	0.136005
Solyc01g105150	SL3.0ch01	93314321	93316321	+	12647	7197	16189	7441	63.732	68.51	4.77826	1.11707e-24	-0.255511	4.68631	0.374034	1
Solyc01g105240	SL3.0ch01	93375203	93377203	-	2861	7008	3181	6868	28.99	31.655	2.66513	4.7275e-05	0.244857	2.81686	0.615479	1
Solyc01g105250	SL3.0ch01	93380157	93382157	-	1842	3214	2310	3586	36.432	39.179	2.74714	0.0025043	-5.12548e-15	-3.91086	1	1
Solyc01g105300	SL3.0ch01	93412388	93414388	-	2210	5580	2576	5619	28.37	31.434	3.0641	2.78271e-05	2.4691	0.638133	0.0120957	0.147659
Solyc01g105330	SL3.0ch01	93429947	93431947	-	2875	6358	3602	6691	31.138	34.995	3.85635	2.11427e-08	-1.1849	3.75136	0.00256175	0.0481749
Solyc01g105355	SL3.0ch01	93443479	93445479	+	965	4681	1077	3723	17.092	22.438	5.34575	2.22307e-11	-5.12548e-15	-3.91086	1	1
Solyc01g105435	SL3.0ch01	93505043	93507043	-	577	3469	630	3194	14.261	16.475	2.2139	0.00471356	-1.09923	0.423982	0.0718809	0.46926
Solyc01g105495	SL3.0ch01	93538394	93540394	-	20	1433	44	1735	1.376	2.473	1.09684	0.0191917	-0.917777	2.43838	0.0358416	0.307283
Solyc01g105500	SL3.0ch01	93543708	93545708	+	3190	9039	3609	8937	26.086	28.766	2.68061	2.99043e-06	-5.12548e-15	-1.46846	1	1
Solyc01g105510	SL3.0ch01	93548381	93550381	+	6730	4085	8027	4052	62.228	66.454	4.22579	6.90979e-11	-0.132618	3.88679	0.691787	1
Solyc01g105540	SL3.0ch01	93577524	93579524	-	874	3219	942	2520	21.354	27.21	5.85617	6.37329e-09	-0.464901	4.90396	0.160881	0.721092
Solyc01g105560	SL3.0ch01	93590008	93592008	+	2559	7659	2934	8103	25.044	26.583	1.53927	0.00737054	0.513447	6.95056	0.157623	0.714038
Solyc01g105570	SL3.0ch01	93603832	93605832	-	3202	6501	3775	6764	33	35.819	2.81923	2.9178e-05	-0.243011	4.5393	0.407317	1
Solyc01g105620	SL3.0ch01	93620237	93622237	+	2454	2142	3078	2135	53.394	59.045	5.65044	3.58802e-08	1.38264	0.225568	0.377851	1
Solyc01g105650	SL3.0ch01	93644150	93646150	+	5729	7634	6886	7456	42.872	48.013	5.14072	5.00334e-17	6.03139	-0.29597	0.00358883	0.0620421
Solyc01g105660	SL3.0ch01	93648320	93650320	+	2528	7503	3235	8139	25.202	28.442	3.24019	1.60946e-07	0.574012	8.70814	0.0749183	0.480208
Solyc01g105670	SL3.0ch01	93652011	93654011	+	4508	5362	5566	5047	45.674	52.445	6.77136	3.00188e-21	-0.0921591	5.47934	0.729134	1
Solyc01g105680	SL3.0ch01	93657325	93659325	+	0	322	1	22	0	4.348	4.34783	0.0387032	1.95117	-1.15057	0.134636	0.657608
Solyc01g105720	SL3.0ch01	93679395	93681395	+	1194	9800	1324	9741	10.86	11.966	1.10519	0.00724842	-0.438785	6.37247	0.202892	0.80737
Solyc01g105800	SL3.0ch01	93731765	93733765	+	4622	7801	5238	6916	37.205	43.097	5.89174	3.58669e-20	-5.12548e-15	-2.93078	1	1
Solyc01g105820	SL3.0ch01	93750915	93752915	+	4315	8916	5894	10727	32.613	35.461	2.84836	4.0348e-07	-0.0987242	4.79955	0.713322	1
Solyc01g105823	SL3.0ch01	93751122	93753122	+	4282	8248	5863	10168	34.174	36.573	2.39891	2.98537e-05	-3.65583	-2.59023	0.0613067	0.426535
Solyc01g105840	SL3.0ch01	93768453	93770453	-	3066	5855	4014	6821	34.368	37.047	2.67826	9.52669e-05	-5.12548e-15	-3.91086	1	1
Solyc01g105860	SL3.0ch01	93777677	93779677	+	1249	1066	1170	640	53.952	64.641	10.6884	1.31811e-11	1.80371	-3.44917	1	1
Solyc01g105880	SL3.0ch01	93788611	93790611	+	5310	6658	6304	5825	44.368	51.975	7.60629	5.51664e-31	4.19213	0.386607	0.124973	0.63172
Solyc01g105900	SL3.0ch01	93811328	93813328	+	3350	6824	4383	7436	32.927	37.084	4.15729	3.06093e-10	-5.12548e-15	-3.87171	1	1
Solyc01g105893	SL3.0ch01	93829651	93831651	+	775	1350	778	1041	36.471	42.771	6.30016	6.08355e-05	-5.12548e-15	-3.91086	1	1
Solyc01g105970	SL3.0ch01	93869195	93871195	-	12	470	6	76	2.49	7.317	4.82745	0.0212923	0.0520227	7.20631	0.84978	1
Solyc01g105940	SL3.0ch01	93857173	93859173	+	687	2194	560	1471	23.846	27.573	3.72674	0.00260697	-2.05973	-1.69313	0.100865	0.564592
Solyc01g105960	SL3.0ch01	93860471	93862471	+	704	2567	967	2144	21.522	31.083	9.56078	2.33175e-17	3.1384	-3.35486	0.487048	1
Solyc01g105990	SL3.0ch01	93875898	93877898	+	6249	8653	8794	10904	41.934	44.644	2.71016	7.25167e-07	-0.117317	5.51013	0.691874	1
Solyc01g106080	SL3.0ch01	93964952	93966952	-	4695	5920	6935	6436	44.23	51.866	7.63612	1.1663e-30	0.088417	6.7362	0.729748	1
Solyc01g106120	SL3.0ch01	93983666	93985666	+	8287	9126	9836	9549	47.591	50.74	3.14938	3.49163e-09	-0.262243	2.92384	0.508023	1
Solyc01g106175	SL3.0ch01	94025474	94027474	-	8741	8821	11679	10724	49.772	52.131	2.35918	3.74626e-06	0.612999	2.89112	0.204085	0.808952
Solyc01g106200	SL3.0ch01	94055799	94057799	-	1752	5590	2703	5650	23.863	32.36	8.49692	5.59227e-31	-1.07091	-0.629881	0.254335	0.898594
Solyc01g106210	SL3.0ch01	94049784	94051784	+	4809	5007	6792	5345	48.991	55.961	6.96967	8.67415e-24	-0.0583555	7.3801	0.852838	1
Solyc01g106220	SL3.0ch01	94072619	94074619	+	143	212	292	342	40.282	46.057	5.77509	0.0469828	-0.564782	2.0569	0.320888	0.997411
Solyc01g106253	SL3.0ch01	94087693	94089693	+	145	1004	354	1368	12.62	20.557	7.93782	5.07178e-08	-0.340866	3.03648	0.423509	1
Solyc01g106300	SL3.0ch01	94125603	94127603	-	2797	6957	2916	5690	28.675	33.883	5.20792	1.21001e-13	3.67737	-2.94569	0.350439	1
Solyc01g106350	SL3.0ch01	94171776	94173776	+	87	1429	512	1933	5.739	20.941	15.2019	1.52436e-41	-0.410582	0.40189	0.517349	1
Solyc01g106360	SL3.0ch01	94182743	94184743	+	5462	8497	6735	9620	39.129	41.18	2.05119	0.000264553	0.158281	6.67601	0.571076	1
Solyc01g106370	SL3.0ch01	94191881	94193881	+	2955	4311	3142	4053	40.669	43.669	3.00035	0.000257696	0.71413	3.84972	0.0382923	0.319412
Solyc01g106390	SL3.0ch01	94201939	94203939	-	3746	4290	3878	3457	46.615	52.87	6.25457	4.07772e-14	2.81107	6.58918	1.00206e-05	0.000658853
Solyc01g106400	SL3.0ch01	94201549	94203549	+	3734	4090	3872	3322	47.725	53.823	6.09768	2.94053e-13	-1.25908	-0.268878	0.184703	0.77282
Solyc01g106440	SL3.0ch01	94224919	94226919	+	7520	5779	8985	6376	56.546	58.492	1.94668	0.000770034	-0.496412	4.15819	0.128163	0.639707
Solyc01g106450	SL3.0ch01	94238500	94240500	-	6156	7850	7210	7858	43.953	47.85	3.89716	7.48317e-11	-3.5732	-3.69514	0.348821	1
Solyc01g106480	SL3.0ch01	94258640	94260640	-	7153	5957	8231	6368	54.561	56.381	1.81917	0.00187937	0.190865	6.02153	0.521186	1
Solyc01g106510	SL3.0ch01	94269470	94271470	-	869	1855	600	801	31.902	42.827	10.9249	1.7347e-11	-5.88994	-0.522609	0.0318119	0.284266
Solyc01g106540	SL3.0ch01	94277506	94279506	-	2624	7661	2798	7448	25.513	27.308	1.79534	0.0027419	-3.36311	-1.22973	0.3529	1
Solyc01g106550	SL3.0ch01	94279908	94281908	-	508	3204	893	4069	13.685	17.997	4.31143	1.09728e-07	-5.12548e-15	-3.91086	1	1
Solyc01g106560	SL3.0ch01	94278266	94280266	+	3686	8861	4591	9660	29.378	32.215	2.83774	7.91322e-07	-0.411942	4.00329	0.240835	0.873885
Solyc01g106580	SL3.0ch01	94298835	94300835	+	5551	5631	5407	5114	49.642	51.392	1.75017	0.00715677	0.742714	5.39473	0.0590436	0.417918
Solyc01g106590	SL3.0ch01	94304611	94306611	+	4	374	9	235	1.058	3.689	2.63032	0.0248348	0.343824	3.14228	0.342955	1
Solyc01g106600	SL3.0ch01	94310836	94312836	+	899	2250	1210	2675	28.549	31.145	2.59669	0.0122741	11.8817	1.64845	9.61416e-06	0.000640371
Solyc01g106620	SL3.0ch01	94319268	94321268	+	1094	4260	1229	3571	20.433	25.604	5.17085	1.41266e-09	-5.12548e-15	-3.91086	1	1
Solyc01g106630	SL3.0ch01	94324378	94326378	-	4321	4094	5997	5054	51.349	54.267	2.9178	5.89406e-05	-5.12548e-15	-3.91086	1	1
Solyc01g106640	SL3.0ch01	94325294	94327294	+	3485	4725	3894	4357	42.448	47.194	4.74605	2.0954e-09	-5.12548e-15	-3.91086	1	1
Solyc01g106680	SL3.0ch01	94347299	94349299	+	3179	6329	3691	6935	33.435	34.736	1.30055	0.03159	0.254677	6.22452	0.325914	1
Solyc01g106690	SL3.0ch01	94358687	94360687	-	3992	6508	4423	6486	38.019	40.545	2.52546	0.000153672	1.66114	7.11704	1.85829e-06	0.00017175
Solyc01g106710	SL3.0ch01	94364545	94366545	-	276	5178	326	4551	5.061	6.684	1.62393	0.00042609	1.94811	-3.78851	1	1
Solyc01g106720	SL3.0ch01	94367608	94369608	-	4484	5450	5795	6365	45.138	47.656	2.51834	0.000185193	-5.12548e-15	-3.91086	1	1
Solyc01g106790	SL3.0ch01	94446849	94448849	+	143	2506	197	2046	5.398	8.783	3.38462	5.58576e-06	0.138695	2.32366	0.776468	1
Solyc01g106805	SL3.0ch01	94457028	94459028	-	1866	6713	2323	6998	21.751	24.922	3.17143	8.18239e-07	0.790063	1.81696	0.195849	0.795143
Solyc01g106810	SL3.0ch01	94464476	94466476	-	1745	3607	2266	3437	32.605	39.733	7.12884	2.91037e-14	0.0282272	2.81303	0.942632	1
Solyc01g106820	SL3.0ch01	94463432	94465432	+	1969	4490	2555	5380	30.485	32.199	1.71452	0.0176625	-0.868782	5.47898	0.0686902	0.457185
Solyc01g106860	SL3.0ch01	94479454	94481454	+	1114	2144	1144	1819	34.193	38.61	4.41676	0.000278758	1.55236	-2.87868	0.199467	0.801093
Solyc01g106880	SL3.0ch01	94487627	94489627	+	10797	6209	13581	7134	63.489	65.561	2.07183	3.26096e-05	0.152225	4.12953	0.623248	1
Solyc01g106900	SL3.0ch01	94501200	94503200	+	3345	7839	4050	7903	29.909	33.883	3.97391	2.30923e-10	-0.140167	6.22557	0.62046	1
Solyc01g106910	SL3.0ch01	94516451	94518451	-	2920	2157	2659	1439	57.514	64.885	7.37103	2.11759e-12	-4.16776	-0.888403	0.0747287	0.47949
Solyc01g106920	SL3.0ch01	94526260	94528260	-	2400	5544	2358	5045	30.211	31.852	1.64047	0.0184267	-5.12548e-15	-2.20233	1	1
Solyc01g106940	SL3.0ch01	94527408	94529408	+	397	3395	537	3623	10.469	12.909	2.43924	0.000696567	-0.464137	4.57539	0.151125	0.700733
Solyc01g106943	SL3.0ch01	94541499	94543499	+	780	5955	940	6124	11.581	13.307	1.72562	0.00172077	0.96448	1.07487	0.206523	0.813717
Solyc01g106970	SL3.0ch01	94568509	94570509	-	8818	6381	11402	6928	58.017	62.204	4.18706	2.68746e-14	-5.12548e-15	-3.91086	1	1
Solyc01g107020	SL3.0ch01	94594283	94596283	+	241	1725	321	1189	12.258	21.258	8.99989	3.93007e-12	-5.12548e-15	-3.91086	1	1
Solyc01g107040	SL3.0ch01	94606632	94608632	-	4143	6746	4336	6706	38.048	39.268	1.22068	0.0379308	0.0108206	5.2891	0.969097	1
Solyc01g107120	SL3.0ch01	94634754	94636754	+	4871	6338	5763	6465	43.456	47.13	3.67339	3.17539e-08	0.0518195	-1.1025	1	1
Solyc01g107140	SL3.0ch01	94648709	94650709	-	2459	7095	3025	7078	25.738	29.942	4.20369	1.26255e-10	-5.12548e-15	-3.91086	1	1
Solyc01g107150	SL3.0ch01	94663782	94665782	-	4599	9921	6423	12096	31.674	34.683	3.00974	1.59045e-08	-0.107563	5.52271	0.700014	1
Solyc01g107160	SL3.0ch01	94666393	94668393	+	5510	5182	7148	6005	51.534	54.345	2.81116	1.8116e-05	0.133311	4.86013	0.672601	1
Solyc01g107180	SL3.0ch01	94697873	94699873	+	2865	7420	2909	7075	27.856	29.137	1.28052	0.0270872	-0.175936	3.15559	0.650798	1
Solyc01g107190	SL3.0ch01	94710829	94712829	+	1198	3874	1247	3258	23.62	27.68	4.06048	7.19975e-06	0.693598	3.87198	0.110547	0.593073
Solyc01g107200	SL3.0ch01	94729939	94731939	-	912	5121	1092	4417	15.117	19.822	4.70525	7.69748e-11	1.21092	3.14937	0.0164876	0.182799
Solyc01g107210	SL3.0ch01	94744124	94746124	+	3208	5283	4302	6532	37.781	39.708	1.92715	0.00473147	0.0458081	3.27425	0.905159	1
Solyc01g107230	SL3.0ch01	94750277	94752277	+	505	1513	1991	1770	25.025	52.938	27.9133	7.84474e-94	-5.12548e-15	-3.91086	1	1
Solyc01g107240	SL3.0ch01	94755893	94757893	-	5235	7159	6617	8364	42.238	44.169	1.9311	0.00114309	0.202866	1.78793	0.725884	1
Solyc01g107260	SL3.0ch01	94765756	94767756	-	842	5705	1125	6219	12.861	15.319	2.45778	3.71146e-05	-2.56614	-2.32306	0.552711	1
Solyc01g107277	SL3.0ch01	94771890	94773890	-	1565	6699	1877	7298	18.938	20.458	1.52021	0.00820553	3.97812	-2.10723	0.164264	0.728548
Solyc01g107290	SL3.0ch01	94774730	94776730	+	3140	3894	3959	4295	44.64	47.965	3.3243	4.45638e-05	1.68636	6.65883	0.00220452	0.0431826
Solyc01g107320	SL3.0ch01	94789934	94791934	-	48	2102	52	1363	2.233	3.675	1.44235	0.0086566	0.428248	3.81467	0.317836	0.995121
Solyc01g107330	SL3.0ch01	94793139	94795139	-	7456	7649	7943	7543	49.361	51.291	1.93035	0.000643366	0.368141	4.99738	0.219677	0.837223
Solyc01g107360	SL3.0ch01	94820029	94822029	+	143	3959	453	5574	3.486	7.516	4.03007	2.16262e-17	-0.308049	5.10388	0.389133	1
Solyc01g107395	SL3.0ch01	94858169	94860169	+	17	939	30	864	1.778	3.356	1.57746	0.0233567	-5.12548e-15	-3.87171	1	1
Solyc01g107420	SL3.0ch01	94883441	94885441	+	2055	7599	3266	9664	21.287	25.259	3.97257	8.98881e-12	1.0319	-0.991147	0.364291	1
Solyc01g107415	SL3.0ch01	94883536	94885536	+	2059	7996	3271	9951	20.477	24.739	4.2617	5.90343e-14	0.392762	0.444302	0.569111	1
Solyc01g107430	SL3.0ch01	94891112	94893112	-	6	678	16	686	0.877	2.279	1.40201	0.030553	-5.12548e-15	-3.91086	1	1
Solyc01g107440	SL3.0ch01	94891924	94893924	-	989	3537	1224	3621	21.852	25.263	3.41163	0.00010873	-5.12548e-15	-3.91086	1	1
Solyc01g107450	SL3.0ch01	94900889	94902889	-	6191	8386	7348	8139	42.471	47.446	4.97523	2.56803e-17	0.632757	4.92466	0.165984	0.732322
Solyc01g107500	SL3.0ch01	94920669	94922669	+	7235	8761	9446	9862	45.23	48.923	3.69267	1.33268e-11	1.00825	-0.469118	0.38573	1
Solyc01g107510	SL3.0ch01	94921183	94923183	+	5245	7334	6693	8184	41.696	44.989	3.29243	7.55316e-08	0.311444	5.51147	0.316448	0.99313
Solyc01g107520	SL3.0ch01	94940653	94942653	+	665	2919	483	1586	18.555	23.345	4.78992	2.32187e-05	-3.31904	-2.43456	0.385603	1
Solyc01g107530	SL3.0ch01	94942614	94944614	+	516	3167	618	2740	14.01	18.404	4.39349	8.15022e-07	-5.12548e-15	-3.91086	1	1
Solyc01g107540	SL3.0ch01	94943244	94945244	+	551	4416	662	4729	11.093	12.28	1.18651	0.036404	-5.12548e-15	-3.91086	1	1
Solyc01g107590	SL3.0ch01	94983425	94985425	+	5125	8961	6131	9989	36.384	38.033	1.64986	0.00240041	0.203718	3.90774	0.666737	1
Solyc01g107620	SL3.0ch01	95003053	95005053	+	2288	3117	2755	2990	42.331	47.955	5.62357	5.12137e-09	0.121823	3.48903	0.731015	1
Solyc01g107625	SL3.0ch01	95007701	95009701	+	65	2748	101	2494	2.311	3.892	1.5814	0.000748926	-0.113433	2.14919	0.787139	1
Solyc01g107670	SL3.0ch01	95034197	95036197	-	125	1061	206	1134	10.54	15.373	4.83351	0.000349188	0.361524	5.83253	0.310581	0.984653
Solyc01g107675	SL3.0ch01	95036779	95038779	+	2073	6862	2392	6896	23.201	25.754	2.55277	6.69767e-05	0.54889	-1.5134	0.707512	1
Solyc01g107760	SL3.0ch01	95095429	95097429	-	5	730	36	753	0.68	4.563	3.88247	2.00668e-06	-2.55943	-2.62999	0.266169	0.917977
Solyc01g107810	SL3.0ch01	95124076	95126076	-	4458	4100	6003	4672	52.092	56.234	4.14258	1.93905e-08	0.235745	0.165696	0.818863	1
Solyc01g107820	SL3.0ch01	95128895	95130895	-	3370	4537	4145	5290	42.62	43.932	1.3117	0.0480275	1.02138	7.93179	0.0989763	0.558213
Solyc01g107830	SL3.0ch01	95141744	95143744	-	1429	4287	2047	5111	25	28.597	3.59737	6.48888e-06	-0.628656	7.7244	0.152808	0.704426
Solyc01g107850	SL3.0ch01	95141100	95143100	+	1421	4035	2022	4747	26.045	29.871	3.82675	3.82859e-06	-0.835932	1.50753	0.107473	0.584555
Solyc01g107853	SL3.0ch01	95141451	95143451	+	1429	4308	2047	5111	24.908	28.597	3.68888	3.49739e-06	-1.14982	1.71349	0.095071	0.545301
Solyc01g107857	SL3.0ch01	95141768	95143768	+	1429	4287	2047	5111	25	28.597	3.59737	6.48888e-06	-1.31482	4.23231	0.0102372	0.131383
Solyc01g107860	SL3.0ch01	95151341	95153341	-	5874	8428	6721	8925	41.071	42.957	1.88549	0.000841283	0.748043	5.51892	0.0369567	0.312794
Solyc01g107880	SL3.0ch01	95169313	95171313	-	653	5413	653	4378	10.765	12.98	2.21461	0.000314644	0.000808954	6.15695	0.998896	1
Solyc01g107890	SL3.0ch01	95172794	95174794	+	3990	7563	4798	8598	34.536	35.817	1.28018	0.0221931	0.393992	4.65785	0.516828	1
Solyc01g107900	SL3.0ch01	95185077	95187077	-	5301	8335	4905	7206	38.875	40.5	1.62533	0.00566972	0.382019	6.48549	0.18704	0.777628
Solyc01g107910	SL3.0ch01	95192129	95194129	-	4856	5939	6981	6592	44.984	51.433	6.4492	1.40091e-22	-1.3834	3.98318	0.0153613	0.174426
Solyc01g107937	SL3.0ch01	95210600	95212600	+	6944	7760	7094	7618	47.225	48.219	0.993896	0.0497425	0.518166	-2.17169	0.712623	1
Solyc01g107940	SL3.0ch01	95210600	95212600	+	6944	7760	7094	7618	47.225	48.219	0.993896	0.0497425	0.00764965	4.48921	0.97989	1
Solyc01g107960	SL3.0ch01	95234125	95236125	+	2725	9455	3210	9978	22.373	24.34	1.96757	0.000208728	-5.12548e-15	-3.91086	1	1
Solyc01g107961	SL3.0ch01	95235266	95237266	+	2394	8950	3007	10151	21.104	22.853	1.74935	0.000844085	-5.12548e-15	-3.91086	1	1
Solyc01g108000	SL3.0ch01	95277637	95279637	+	6742	7909	7999	8997	46.017	47.064	1.04668	0.0372981	-2.30214	0.446999	0.0027912	0.0515148
Solyc01g108030	SL3.0ch01	95301076	95303076	-	9105	6765	11417	8056	57.372	58.63	1.2575	0.0117339	-0.392053	6.79739	0.243428	0.87869
Solyc01g108060	SL3.0ch01	95328112	95330112	-	564	1327	1540	1746	29.825	46.865	17.04	1.56355e-32	-0.257557	0.516332	0.703515	1
Solyc01g108070	SL3.0ch01	95327060	95329060	+	564	1327	1539	1587	29.825	49.232	19.4068	9.89719e-41	0.276361	2.71472	0.513273	1
Solyc01g108087	SL3.0ch01	95335860	95337860	-	2333	5298	2804	5307	30.573	34.57	3.99767	1.50432e-07	-0.520286	5.55835	0.0796443	0.497464
Solyc01g108140	SL3.0ch01	95392540	95394540	+	9042	9597	11866	11758	48.511	50.229	1.71739	0.000422612	-1.05867	1.61918	0.148454	0.694067
Solyc01g108170	SL3.0ch01	95439252	95441252	-	1298	2997	1405	2069	30.221	40.443	10.2221	4.9253e-20	6.89702	-2.07715	0.0401424	0.328637
Solyc01g108180	SL3.0ch01	95443006	95445006	+	1620	6612	1766	6152	19.679	22.304	2.62431	4.81271e-05	-0.755517	3.62774	0.0437548	0.347551
Solyc01g108200	SL3.0ch01	95453722	95455722	-	9022	6411	10596	6647	58.459	61.451	2.99188	6.25003e-08	0.483339	0.673382	0.514656	1
Solyc01g108210	SL3.0ch01	95462622	95464622	+	1681	2872	2526	3651	36.921	40.894	3.97293	3.48145e-05	3.13205	1.91101	7.04249e-05	0.0030459
Solyc01g108230	SL3.0ch01	95473924	95475924	+	334	7260	430	7564	4.398	5.379	0.980825	0.00357168	-0.249339	3.63362	0.47398	1
Solyc01g108260	SL3.0ch01	95522468	95524468	-	1581	2680	1618	2373	37.104	40.541	3.43725	0.00118242	0.296921	5.93696	0.341706	1
Solyc01g108250	SL3.0ch01	95514427	95516427	+	5497	6076	5560	5733	47.498	49.234	1.73555	0.00621222	-5.12548e-15	-3.91086	1	1
Solyc01g108290	SL3.0ch01	95537215	95539215	+	5032	5421	5843	5154	48.139	53.133	4.99338	8.98506e-13	0.0679078	4.62196	0.806017	1
Solyc01g108310	SL3.0ch01	95560494	95562494	+	2004	7781	2236	8015	20.48	21.813	1.33218	0.0139869	1.85015	-3.86959	1	1
Solyc01g108320	SL3.0ch01	95564503	95566503	+	2792	2522	3160	2609	52.54	54.776	2.23507	0.0125668	-5.12548e-15	-2.80797	1	1
Solyc01g108330	SL3.0ch01	95572185	95574185	+	3903	8748	4935	8464	30.851	36.831	5.97979	2.20157e-23	-0.845918	0.94611	0.468791	1
Solyc01g108400	SL3.0ch01	95626569	95628569	+	5718	6061	6467	5871	48.544	52.415	3.87128	3.9569e-09	-0.658308	2.8017	0.340246	1
Solyc01g108450	SL3.0ch01	95676907	95678907	-	145	596	186	394	19.568	32.069	12.5008	4.21354e-07	3.11766	-1.67027	0.381907	1
Solyc01g108460	SL3.0ch01	95683554	95685554	-	1705	3474	2065	3782	32.921	35.317	2.39584	0.00597214	-5.12548e-15	-3.72791	1	1
Solyc01g108520	SL3.0ch01	95718155	95720155	+	6681	22155	7946	24237	23.169	24.69	1.5211	1.34884e-05	1.04541	-1.97483	0.486292	1
Solyc01g108530	SL3.0ch01	95721112	95723112	+	24518	20726	26448	21252	54.191	55.447	1.25593	0.000120243	-0.089304	5.22786	0.817302	1
Solyc01g108550	SL3.0ch01	95726727	95728727	-	4481	4143	5879	5133	51.96	53.387	1.42757	0.0283142	0.650081	-2.65514	0.758251	1
Solyc01g108570	SL3.0ch01	95728970	95730970	+	414	3572	505	3676	10.386	12.078	1.6921	0.0105423	-0.736915	2.25552	0.196154	0.795626
Solyc01g108590	SL3.0ch01	95740438	95742438	-	3081	6772	3448	6501	31.27	34.657	3.38709	6.03023e-07	3.50168	-3.54123	0.425413	1
Solyc01g108600	SL3.0ch01	95744573	95746573	+	8255	7174	9647	7447	53.503	56.435	2.93186	1.83609e-07	0.233209	6.64772	0.45352	1
Solyc01g108630	SL3.0ch01	95770953	95772953	+	28	993	57	1202	2.742	4.527	1.78499	0.0168386	1.63058	-0.402016	0.244722	0.880252
Solyc01g108660	SL3.0ch01	95790479	95792479	-	752	1123	997	964	40.107	50.841	10.7347	7.49671e-11	0.147766	5.93735	0.588989	1
Solyc01g108700	SL3.0ch01	95831158	95833158	+	1409	3424	1309	2617	29.154	33.342	4.18809	2.92309e-05	-5.12548e-15	-3.51972	1	1
Solyc01g108765	SL3.0ch01	95858681	95860681	-	16	413	54	407	3.73	11.714	7.98406	1.056e-05	-5.12548e-15	-3.91086	1	1
Solyc01g108790	SL3.0ch01	95889454	95891454	+	584	4336	832	4184	11.87	16.587	4.717	4.63768e-11	1.88061	-2.13967	1	1
Solyc01g108840	SL3.0ch01	95914665	95916665	-	3176	6945	3854	7993	31.38	32.531	1.15114	0.0403178	0.490359	5.90767	0.14241	0.677087
Solyc01g108870	SL3.0ch01	95934861	95936861	-	5108	9927	6603	10920	33.974	37.682	3.70784	1.06997e-11	0.11516	0.209418	0.870068	1
Solyc01g108900	SL3.0ch01	95950288	95952288	-	3	134	4	39	2.19	9.302	7.11254	0.0337231	0.0584721	-1.3436	1	1
Solyc01g108910	SL3.0ch01	95953706	95955706	-	6750	6972	8698	7690	49.191	53.075	3.88434	5.06892e-11	-0.554714	7.06279	0.276508	0.9348
Solyc01g108920	SL3.0ch01	95959975	95961975	+	7529	8273	8607	8815	47.646	49.403	1.75719	0.00114309	-5.12548e-15	-3.86962	1	1
Solyc01g108940	SL3.0ch01	95959975	95961975	+	7529	8273	8607	8815	47.646	49.403	1.75719	0.00114309	0.372323	1.83194	0.408532	1
Solyc01g108975	SL3.0ch01	96002607	96004607	+	4072	5876	7213	6323	40.933	53.288	12.3547	1.54463e-76	4.52316	-1.53468	0.0620848	0.429942
Solyc01g109010	SL3.0ch01	96017540	96019540	-	4220	6672	6839	7850	38.744	46.559	7.81462	1.77907e-34	2.67936	-0.834748	0.136064	0.66151
Solyc01g109110	SL3.0ch01	96063695	96065695	-	4688	8978	5357	8111	34.304	39.776	5.47165	7.53297e-20	2.58676	7.52234	3.10178e-05	0.00161141
Solyc01g109120	SL3.0ch01	96069299	96071299	-	4479	6118	5200	6144	42.267	45.839	3.57253	1.67549e-07	0.167205	3.98079	0.841821	1
Solyc01g109160	SL3.0ch01	96124389	96126389	+	2125	7584	2825	9108	21.887	23.674	1.78694	0.00152169	0.263841	1.42888	0.703796	1
Solyc01g109200	SL3.0ch01	96145857	96147857	-	39	585	79	546	6.25	12.64	6.39	0.000140483	-5.12548e-15	-3.91086	1	1
Solyc01g109220	SL3.0ch01	96143581	96145581	+	7314	6841	8386	7360	51.671	53.258	1.58718	0.00452883	0.418922	2.45376	0.413571	1
Solyc01g109250	SL3.0ch01	96161269	96163269	+	3097	5889	4107	7234	34.465	36.214	1.74901	0.00685705	3.59163	4.6316	1.73343e-06	0.000162307
Solyc01g109260	SL3.0ch01	96169808	96171808	-	1795	4609	2148	4620	28.029	31.738	3.70823	4.36131e-06	-0.0969249	4.80665	0.746855	1
Solyc01g109310	SL3.0ch01	96209554	96211554	-	173	4375	238	3759	3.804	5.954	2.1506	4.79301e-06	-0.087067	2.86887	0.846984	1
Solyc01g109360	SL3.0ch01	96249200	96251200	+	8457	7751	10149	8853	52.178	53.41	1.23223	0.0139345	0.297171	7.7104	0.260426	0.908641
Solyc01g109380	SL3.0ch01	96266825	96268825	-	1131	7901	1307	7950	12.522	14.119	1.5969	0.00122568	1.50868	2.08739	0.0168816	0.185999
Solyc01g109390	SL3.0ch01	96274379	96276379	+	3766	6034	4219	5473	38.429	43.531	5.10218	1.46568e-12	-3.52415	-3.31111	0.173788	0.749916
Solyc01g109430	SL3.0ch01	96302379	96304379	-	2367	8849	2910	9572	21.104	23.314	2.20979	4.7977e-05	-2.48161	-2.35969	0.156646	0.713022
Solyc01g109450	SL3.0ch01	96311932	96313932	-	5279	6384	6315	7235	45.263	46.605	1.34237	0.0208145	-0.0903843	3.28491	0.809584	1
Solyc01g109490	SL3.0ch01	96334255	96336255	+	2671	8277	3275	9484	24.397	25.668	1.27101	0.016193	-1.45317	-2.59432	0.564042	1
Solyc01g109500	SL3.0ch01	96342459	96344459	-	2014	6642	2212	6749	23.267	24.685	1.41765	0.0182134	1.77292	0.0567893	0.20929	0.818518
Solyc01g109530	SL3.0ch01	96366154	96368154	+	70	2939	144	3848	2.326	3.607	1.28086	0.00160226	-5.12548e-15	-3.91086	1	1
Solyc01g109560	SL3.0ch01	96390208	96392208	-	1421	2486	1676	2374	36.371	41.383	5.0121	5.90522e-06	0.317402	3.18898	0.385252	1
Solyc01g109620	SL3.0ch01	96435629	96437629	-	196	1558	283	1670	11.174	14.491	3.31607	0.00216029	0.0776269	7.40142	0.763003	1
Solyc01g109630	SL3.0ch01	96439518	96441518	-	8676	5956	11453	6853	59.295	62.564	3.26949	3.20969e-09	-0.366779	3.18632	0.408921	1
Solyc01g109640	SL3.0ch01	96439605	96441605	+	8870	6247	11722	7285	58.676	61.672	2.99635	3.54215e-08	0.103543	3.20448	0.779071	1
Solyc01g109670	SL3.0ch01	96482940	96484940	+	927	4444	843	3567	17.259	19.116	1.85629	0.0124501	-5.12548e-15	-3.91086	1	1
Solyc01g109690	SL3.0ch01	96493893	96495893	-	79	2107	147	2217	3.614	6.218	2.60437	5.535e-05	-5.12548e-15	-2.89388	1	1
Solyc01g109740	SL3.0ch01	96527807	96529807	+	3484	6624	3924	6641	34.468	37.142	2.67376	6.51153e-05	1.85063	-3.82865	1	1
Solyc01g109780	SL3.0ch01	96544358	96546358	+	6865	10324	9228	11754	39.938	43.981	4.04222	7.54439e-15	0.0857967	4.12285	0.859391	1
Solyc01g109790	SL3.0ch01	96555534	96557534	-	7123	6062	8503	6478	54.024	56.759	2.73505	5.2873e-06	0.845479	4.52509	0.174307	0.750976
Solyc01g109850	SL3.0ch01	96608291	96610291	-	4394	3389	4777	3330	56.456	58.924	2.46801	0.00140916	-0.0403529	7.3599	0.889286	1
Solyc01g109880	SL3.0ch01	96636667	96638667	+	188	7657	334	10731	2.396	3.019	0.622096	0.00713168	0.206565	8.68916	0.551532	1
Solyc01g109910	SL3.0ch01	96665820	96667820	+	4565	5038	7261	5901	47.537	55.166	7.62916	9.01298e-29	0.431562	5.49039	0.146098	0.687856
Solyc01g109930	SL3.0ch01	96674085	96676085	+	57	1471	97	1376	3.73	6.585	2.85483	0.000428024	0.0844123	4.46661	0.78657	1
Solyc01g109960	SL3.0ch01	96700172	96702172	-	5251	7902	6955	9586	39.922	42.047	2.12458	0.000211497	-0.47975	4.26558	0.129339	0.64378
Solyc01g109990	SL3.0ch01	96719947	96721947	+	4473	5222	5663	5258	46.137	51.854	5.71704	1.20784e-15	-0.387933	5.10568	0.189455	0.781996
Solyc01g110000	SL3.0ch01	96738691	96740691	+	1047	5702	1305	6292	15.513	17.178	1.66442	0.00517495	1.29642	6.11979	0.00961865	0.1257
Solyc01g110050	SL3.0ch01	96770030	96772030	-	4313	4106	5168	4601	51.229	52.902	1.67267	0.0158883	3.11699	-3.55581	0.386579	1
Solyc01g110090	SL3.0ch01	96794510	96796510	-	3118	7688	3660	8302	28.854	30.597	1.74255	0.00320703	-4.69205	-3.59162	0.200649	0.803494
Solyc01g110140	SL3.0ch01	96833757	96835757	-	6247	7237	7728	8254	46.329	48.354	2.02542	0.000471148	-5.12548e-15	-3.61882	1	1
Solyc01g110145	SL3.0ch01	96833499	96835499	-	6224	7072	7666	7971	46.811	49.025	2.21368	0.000168187	-5.12548e-15	-3.91086	1	1
Solyc01g110220	SL3.0ch01	96888610	96890610	+	607	5847	702	6097	9.405	10.325	0.920028	0.0458165	-5.12548e-15	-3.91086	1	1
Solyc01g110255	SL3.0ch01	96898429	96900429	+	4327	5518	5740	6366	43.951	47.415	3.46326	4.57637e-07	-5.12548e-15	-3.91086	1	1
Solyc01g110270	SL3.0ch01	96904138	96906138	+	5184	6956	7517	7368	42.702	50.501	7.79869	4.47481e-36	-0.137026	3.98821	0.706087	1
Solyc01g110280	SL3.0ch01	96915274	96917274	-	5597	8068	6095	8380	40.959	42.107	1.14843	0.0307252	-0.300839	2.03047	0.571308	1
Solyc01g110300	SL3.0ch01	96947111	96949111	-	7182	7148	9018	7005	50.119	56.282	6.16296	7.749e-26	0.150154	5.9083	0.556006	1
Solyc01g110310	SL3.0ch01	96958534	96960534	+	2153	8946	2652	9322	19.398	22.148	2.74984	4.39913e-07	0.730703	5.85868	0.0212676	0.218808
Solyc01g110320	SL3.0ch01	96968424	96970424	-	7197	8665	8244	9356	45.373	46.841	1.46832	0.0051439	-1.77016	-3.83674	1	1
Solyc01g110330	SL3.0ch01	96970497	96972497	+	5381	6705	7708	7533	44.523	50.574	6.05152	2.58249e-22	-5.12548e-15	-3.91086	1	1
Solyc01g110340	SL3.0ch01	96982646	96984646	+	1492	7912	1942	9086	15.866	17.61	1.74413	0.000762893	-0.582334	0.63532	0.484158	1
Solyc01g110385	SL3.0ch01	97019497	97021497	+	27	738	93	607	3.529	13.286	9.7563	1.82489e-11	0.0405442	7.60462	0.879526	1
Solyc01g110460	SL3.0ch01	97073477	97075477	-	541	6372	715	7220	7.826	9.011	1.18488	0.00705704	0.0635981	4.49629	0.831795	1
Solyc01g110490	SL3.0ch01	97096535	97098535	+	4672	8473	5513	8776	35.542	38.582	3.04009	3.03035e-07	-0.0780326	5.17578	0.768581	1
Solyc01g110500	SL3.0ch01	97102098	97104098	+	9	439	143	576	2.009	19.889	17.8798	1.54705e-21	3.21074	-3.05391	0.421189	1
Solyc01g110520	SL3.0ch01	97109149	97111149	-	1399	9257	1724	9978	13.129	14.733	1.60377	0.00051725	-5.12548e-15	-3.91086	1	1
Solyc01g110570	SL3.0ch01	97139713	97141713	-	7848	6484	10783	6967	54.759	60.749	5.99071	4.21234e-26	-5.12548e-15	-3.20909	1	1
Solyc01g110580	SL3.0ch01	97148606	97150606	-	4734	6373	5120	6072	42.622	45.747	3.12519	3.50127e-06	-5.12548e-15	-3.61882	1	1
Solyc01g110600	SL3.0ch01	97163884	97165884	+	4719	9794	5596	10739	32.516	34.258	1.74205	0.0010385	2.63557	-1.66518	0.581301	1
Solyc01g110605	SL3.0ch01	97166610	97168610	-	5455	8857	6651	9887	38.115	40.216	2.1016	0.000161943	-5.12548e-15	-0.616066	1	1
Solyc01g110610	SL3.0ch01	97171844	97173844	+	1530	5442	1685	5339	21.945	23.989	2.04426	0.00307662	-5.12548e-15	-3.87283	1	1
Solyc01g110620	SL3.0ch01	97178215	97180215	+	4877	8817	5537	8866	35.614	38.443	2.82924	1.29895e-06	-5.12548e-15	-3.91086	1	1
Solyc01g110640	SL3.0ch01	97192006	97194006	-	420	3118	508	2755	11.871	15.568	3.69738	1.15586e-05	-0.457528	-1.85359	0.700037	1
Solyc01g110840	SL3.0ch01	97278407	97280407	+	2401	7636	2981	8434	23.921	26.115	2.19327	0.000210831	2.41319	-1.84144	0.0814413	0.50276
Solyc01g110843	SL3.0ch01	97280817	97282817	-	1682	3798	1740	3562	30.693	32.818	2.12437	0.0121483	7.12453	-0.674645	6.5005e-05	0.00286342
Solyc01g110847	SL3.0ch01	97283397	97285397	-	3883	5437	3495	4598	41.663	43.185	1.52238	0.0267275	3.07202	-3.41062	0.403698	1
Solyc01g110860	SL3.0ch01	97287098	97289098	-	5919	3706	6919	3785	61.496	64.639	3.14328	4.64674e-06	1.3898	0.118096	0.1037	0.573513
Solyc01g110870	SL3.0ch01	97292134	97294134	-	289	2243	395	2325	11.414	14.522	3.10816	0.00075446	0.388255	-1.84164	0.779237	1
Solyc01g110880	SL3.0ch01	97296015	97298015	-	44	2284	53	1713	1.89	3.001	1.1111	0.0146017	0.817601	1.10812	0.349484	1
Solyc01g110890	SL3.0ch01	97299068	97301068	-	3677	7762	3568	7036	32.144	33.648	1.50326	0.0118931	-0.973172	-0.234104	0.418237	1
Solyc01g110900	SL3.0ch01	97302749	97304749	-	3006	2713	3534	2588	52.562	57.726	5.1646	3.06873e-08	-0.0132941	-2.36479	1	1
Solyc01g110910	SL3.0ch01	97311824	97313824	-	1714	2294	2681	3030	42.764	46.944	4.18002	5.26951e-05	0.215471	-0.270028	0.785503	1
Solyc01g110913	SL3.0ch01	97304789	97306789	+	43	547	88	770	7.288	10.256	2.96827	0.0363068	-1.48597	-1.2272	0.328274	1
Solyc01g110920	SL3.0ch01	97311377	97313377	+	1815	2637	2869	3526	40.768	44.863	4.09498	2.55572e-05	0.450589	3.02706	0.446241	1
Solyc01g110925	SL3.0ch01	97311904	97313904	+	1447	2170	2279	2930	40.006	43.751	3.74567	0.000411595	0.945857	-1.7108	0.410687	1
Solyc01g110950	SL3.0ch01	97319601	97321601	-	668	7149	759	7335	8.545	9.377	0.831839	0.0389143	0.769031	-2.94098	0.8201	1
Solyc01g110960	SL3.0ch01	97319316	97321316	+	646	6556	711	6330	8.97	10.098	1.12827	0.0145874	3.86912	2.00162	0.000183604	0.00638207
Solyc01g111020	SL3.0ch01	97354556	97356556	-	4646	14141	4732	13043	24.73	26.622	1.89179	3.90085e-05	0.16293	5.81617	0.589158	1
Solyc01g111030	SL3.0ch01	97353605	97355605	+	2936	12985	3206	12283	18.441	20.699	2.25751	6.87974e-07	-5.12548e-15	-3.91086	1	1
Solyc01g111040	SL3.0ch01	97359988	97361988	+	5770	10940	6576	11204	34.53	36.985	2.45516	2.65061e-06	-5.12548e-15	-3.91086	1	1
Solyc01g111090	SL3.0ch01	97390365	97392365	-	2	383	6	279	0.519	2.105	1.58578	0.0444308	0.359823	5.39009	0.201816	0.805281
Solyc01g111100	SL3.0ch01	97395924	97397924	-	9246	7770	10428	7865	54.337	57.005	2.66832	6.82991e-07	-5.12548e-15	-0.974004	1	1
Solyc01g111105	SL3.0ch01	97395812	97397812	-	7989	7567	9090	7741	51.356	54.007	2.6511	2.48358e-06	1.81204	-3.83221	1	1
Solyc01g111110	SL3.0ch01	97402047	97404047	+	4587	5168	5592	4737	47.022	54.139	7.11679	6.22612e-23	-0.608714	3.70986	0.311108	0.985134
Solyc01g111130	SL3.0ch01	97418621	97420621	-	7170	7773	8153	8498	47.982	48.964	0.981693	0.0468447	-0.738246	4.06801	0.0566939	0.407603
Solyc01g111150	SL3.0ch01	97424482	97426482	+	45	2307	222	2509	1.913	8.129	6.21563	4.62896e-24	0.465367	7.66978	0.107898	0.585641
Solyc01g111145	SL3.0ch01	97431462	97433462	+	1278	2802	1215	2446	31.324	33.188	1.86412	0.0474396	-3.45528	6.45411	0.000434056	0.0125103
Solyc01g111260	SL3.0ch01	97479449	97481449	+	2520	7826	2779	8022	24.357	25.729	1.37186	0.0145066	-0.0412511	7.05597	0.887762	1
Solyc01g111380	SL3.0ch01	97560847	97562847	+	441	2109	429	1614	17.294	20.999	3.70441	0.00134697	-0.244687	4.67971	0.505609	1
Solyc01g111400	SL3.0ch01	97572236	97574236	+	5115	4330	7250	5009	54.156	59.14	4.98459	7.10883e-13	-0.718022	5.28619	0.0181288	0.195665
Solyc01g111450	SL3.0ch01	97597171	97599171	+	4928	4076	6248	4575	54.731	57.729	2.99768	2.64043e-05	0.22411	7.0648	0.414891	1
Solyc01g111510	SL3.0ch01	97653258	97655258	-	7098	8520	8079	8956	45.448	47.426	1.97833	0.000321359	0.266005	7.53774	0.396024	1
Solyc01g111530	SL3.0ch01	97666774	97668774	+	7625	6947	9071	7490	52.326	54.773	2.44688	1.82848e-05	-0.437859	6.92809	0.12486	0.631651
Solyc01g111570	SL3.0ch01	97710136	97712136	+	671	6224	649	5352	9.732	10.815	1.08317	0.0269914	-0.355836	4.50062	0.4482	1
Solyc01g111620	SL3.0ch01	97756969	97758969	-	3170	7883	4277	9017	28.68	32.172	3.49241	8.02449e-09	1.17832	4.63306	0.00065004	0.0172168
Solyc01g111640	SL3.0ch01	97765836	97767836	+	2406	6910	2338	5622	25.827	29.372	3.54532	3.09641e-07	4.83294	-0.328235	0.000128222	0.00481245
Solyc01g111650	SL3.0ch01	97768562	97770562	+	3367	4599	4244	4857	42.267	46.632	4.3651	2.09123e-08	0.0075597	7.60315	0.977693	1
Solyc01g111660	SL3.0ch01	97777721	97779721	+	7797	5902	9699	5819	56.917	62.502	5.58505	2.21303e-21	1.2785	1.45178	0.0575558	0.41132
Solyc01g111670	SL3.0ch01	97780606	97782606	+	33	1027	66	774	3.113	7.857	4.74394	7.00669e-06	0.389814	3.93135	0.303952	0.975368
Solyc01g111730	SL3.0ch01	97828141	97830141	+	3719	5886	5400	7271	38.719	42.617	3.89758	9.02258e-09	0.533528	6.26463	0.0436798	0.347398
Solyc01g111760	SL3.0ch01	97851575	97853575	+	3967	5937	4860	6405	40.055	43.142	3.08795	6.95651e-06	0.588155	7.20229	0.0433637	0.345904
Solyc01g111765	SL3.0ch01	97864075	97866075	-	1069	3568	1595	3971	23.054	28.656	5.60243	3.4912e-10	0.0796127	4.87053	0.774317	1
Solyc01g111780	SL3.0ch01	97864258	97866258	+	1088	3879	1617	4537	21.905	26.276	4.37102	1.53016e-07	-0.158291	6.31726	0.675861	1
Solyc01g111840	SL3.0ch01	97918131	97920131	+	4995	6985	5660	6565	41.694	46.299	4.60408	1.7688e-12	-0.497184	3.30125	0.211515	0.82269
Solyc01g111860	SL3.0ch01	97934638	97936638	-	31	2051	69	2467	1.489	2.721	1.23187	0.00324725	-0.344948	4.08162	0.295972	0.964213
Solyc01g111890	SL3.0ch01	97977788	97979788	-	1286	6163	1365	6055	17.264	18.396	1.13216	0.041451	-0.625367	5.39439	0.0331066	0.29109
Solyc01g111900	SL3.0ch01	97980550	97982550	-	1919	2976	2453	3136	39.203	43.89	4.68651	1.72956e-06	-5.12548e-15	-1.24438	1	1
Solyc01g111910	SL3.0ch01	97992534	97994534	-	2403	3080	3069	3493	43.826	46.769	2.94291	0.00108094	-0.544227	5.45054	0.125891	0.634286
Solyc01g111920	SL3.0ch01	97995256	97997256	+	1987	2544	2245	2544	43.853	46.878	3.02481	0.00273362	0.36847	5.54365	0.203016	0.807428
Solyc01g111933	SL3.0ch01	97998235	98000235	+	2	283	21	524	0.702	3.853	3.15146	0.00495951	-5.12548e-15	-3.91086	1	1
Solyc01g111937	SL3.0ch01	98004525	98006525	-	3231	3774	3634	3784	46.124	48.989	2.86475	0.000521785	3.10523	1.22274	0.000148768	0.00541645
Solyc01g111950	SL3.0ch01	98012919	98014919	+	79	1939	119	2182	3.915	5.172	1.2569	0.0296021	1.91241	0.0487212	0.0750729	0.480875
Solyc01g111990	SL3.0ch01	98034949	98036949	+	5506	10141	5749	9795	35.189	36.985	1.79648	0.000818334	-0.369858	4.88151	0.299745	0.968897
Solyc01g112020	SL3.0ch01	98064835	98066835	-	5856	7584	7671	8883	43.571	46.339	2.76782	2.30469e-06	0.159726	6.10726	0.547793	1
Solyc01g112050	SL3.0ch01	98086302	98088302	-	5333	6913	6507	7648	43.549	45.97	2.42071	8.57006e-05	0.761268	5.19062	0.073989	0.477008
Solyc01g112070	SL3.0ch01	98097506	98099506	-	722	3377	1005	3736	17.614	21.198	3.58401	2.67621e-05	2.71566	1.01274	0.0105975	0.134749
Solyc01g112090	SL3.0ch01	98104677	98106677	+	4279	3194	5388	3391	57.259	61.374	4.11427	1.65475e-07	-0.168198	0.69044	0.885864	1
Solyc01g112100	SL3.0ch01	98117373	98119373	-	2811	5844	3541	5599	32.478	38.742	6.26346	1.59582e-17	-5.12548e-15	-3.91086	1	1
Solyc01g112150	SL3.0ch01	98144638	98146638	-	214	2681	266	2447	7.392	9.805	2.41259	0.00112466	-0.00163241	5.77666	0.995949	1
Solyc01g112190	SL3.0ch01	98165669	98167669	+	5440	4207	6283	4523	56.391	58.144	1.75304	0.00808527	3.20037	0.673153	0.00811113	0.11006
Solyc01g112210	SL3.0ch01	98179399	98181399	-	10676	7424	12990	8100	58.983	61.593	2.60975	2.25117e-07	-0.282703	4.7466	0.338227	1
Solyc01g112220	SL3.0ch01	98186238	98188238	-	4978	6573	6454	6863	43.096	48.464	5.36853	1.27129e-16	1.54179	4.29869	0.00196249	0.0395906
Solyc01g112230	SL3.0ch01	98190390	98192390	-	1948	2467	2652	2891	44.122	47.844	3.72182	0.000219251	1.61417	1.0446	0.116469	0.609207
Solyc01g112245	SL3.0ch01	98210352	98212352	-	6467	8422	8387	10341	43.435	44.783	1.34846	0.00931726	-0.279479	4.25097	0.4172	1
Solyc01g112250	SL3.0ch01	98234324	98236324	+	11150	7792	12978	7957	58.864	61.992	3.12798	4.462e-10	0.0673174	6.36339	0.790981	1
Solyc01g112310	SL3.0ch01	98292229	98294229	+	375	3154	1478	4204	10.626	26.012	15.3857	7.20779e-75	-0.489434	2.46642	0.246546	0.883968
Solyc01g112340	SL3.0ch01	98333446	98335446	+	1683	6490	1678	5916	20.592	22.096	1.5042	0.0141434	-0.919628	2.80134	0.0610807	0.425542
Solyc01g112370	SL3.0ch01	98369464	98371464	-	1062	1685	2051	2195	38.66	48.304	9.64393	8.88842e-15	-5.61187	-2.42944	0.00546012	0.0837109
Solyc01g112380	SL3.0ch01	98367044	98369044	+	1183	3403	1471	3393	25.796	30.243	4.4467	2.04056e-06	-0.0465093	-2.59494	1	1
Solyc01g113450	SL3.0ch01	98414412	98416412	-	1045	6426	1853	8037	13.987	18.736	4.74868	3.30287e-16	-5.12548e-15	-3.91086	1	1
Solyc02g044050	SL3.0ch02	145085	147085	+	929	5392	1025	4947	14.697	17.163	2.46639	0.000185788	-0.351363	-0.492504	0.775141	1
Solyc02g044030	SL3.0ch02	151381	153381	+	547	2673	639	2540	16.988	20.101	3.11308	0.00118819	0.731657	-1.79087	0.656466	1
Solyc02g044045	SL3.0ch02	152496	154496	+	427	2174	562	2035	16.417	21.64	5.22359	2.38716e-06	-5.12548e-15	-3.91086	1	1
Solyc02g044020	SL3.0ch02	156238	158238	-	823	3746	985	3612	18.013	21.427	3.41432	4.51941e-05	2.66308	-3.56342	0.593336	1
Solyc02g044010	SL3.0ch02	156657	158657	+	883	3845	1049	3514	18.676	22.989	4.31329	4.67745e-07	-5.12548e-15	-3.91086	1	1
Solyc02g044000	SL3.0ch02	161798	163798	+	931	3830	820	2571	19.555	24.182	4.62694	8.96981e-07	-0.766157	-0.233906	0.518394	1
Solyc02g044003	SL3.0ch02	193710	195710	+	468	4628	839	5694	9.184	12.842	3.65882	1.07843e-09	-5.12548e-15	-3.91086	1	1
Solyc02g043980	SL3.0ch02	332026	334026	+	378	2300	916	3982	14.115	18.702	4.5865	4.72038e-07	-5.12548e-15	-3.91086	1	1
Solyc02g043960	SL3.0ch02	374515	376515	-	897	4679	1104	4063	16.087	21.366	5.27956	7.48538e-12	-5.12548e-15	-3.91086	1	1
Solyc02g043963	SL3.0ch02	374879	376879	-	1011	5539	1053	4790	15.435	18.022	2.58645	0.0001215	-5.12548e-15	-3.91086	1	1
Solyc02g043967	SL3.0ch02	378208	380208	+	1014	4772	1320	4766	17.525	21.689	4.16406	2.11759e-08	-5.12548e-15	-3.91086	1	1
Solyc02g043950	SL3.0ch02	406114	408114	+	1138	2798	1075	2310	28.913	31.758	2.84515	0.00607468	-5.12548e-15	-3.91086	1	1
Solyc02g043880	SL3.0ch02	1123715	1125715	+	1204	6466	1490	6535	15.698	18.567	2.86946	2.50589e-06	-5.12548e-15	-3.91086	1	1
Solyc02g043870	SL3.0ch02	1238920	1240920	-	698	2081	925	2187	25.117	29.724	4.6067	8.22493e-05	-6.83463	-2.47541	0.00318314	0.0563916
Solyc02g043875	SL3.0ch02	1251515	1253515	+	3209	7001	4831	9624	31.43	33.421	1.99099	0.000870913	-5.12548e-15	-3.79367	1	1
Solyc02g043860	SL3.0ch02	1257312	1259312	+	3191	6173	4011	6925	34.077	36.677	2.59971	0.0001153	-0.371511	5.5075	0.224804	0.84656
Solyc02g043810	SL3.0ch02	1679433	1681433	-	66	3798	133	4694	1.708	2.755	1.04726	0.000952257	4.42054	0.469305	5.01783e-08	9.09773e-06
Solyc02g055560	SL3.0ch02	2209022	2211022	+	1083	4379	1518	4727	19.828	24.307	4.47954	1.14191e-08	-5.12548e-15	-3.91086	1	1
Solyc02g055530	SL3.0ch02	2249213	2251213	+	309	2719	442	2411	10.205	15.492	5.28771	2.6437e-09	3.50246	-3.75208	0.399672	1
Solyc02g055535	SL3.0ch02	2258182	2260182	+	850	3878	1175	3630	17.978	24.454	6.47569	4.50241e-14	-5.12548e-15	-3.91086	1	1
Solyc02g055520	SL3.0ch02	2259388	2261388	+	1148	3436	1647	4015	25.044	29.089	4.04503	6.00291e-06	-5.12548e-15	-3.91086	1	1
Solyc02g055510	SL3.0ch02	2262680	2264680	+	483	1738	778	2414	21.747	24.373	2.62647	0.0168156	-5.12548e-15	-3.91086	1	1
Solyc02g055500	SL3.0ch02	2278761	2280761	+	80	390	89	281	17.021	24.054	7.03278	0.00831639	-5.12548e-15	-3.91086	1	1
Solyc02g055505	SL3.0ch02	2349317	2351317	-	914	4511	1475	5145	16.848	22.281	5.43304	2.85677e-13	-5.12548e-15	-3.91086	1	1
Solyc02g055460	SL3.0ch02	2591557	2593557	+	5469	9820	9267	10670	35.771	46.481	10.7106	3.96951e-89	0.203489	3.69759	0.619351	1
Solyc02g055465	SL3.0ch02	2620634	2622634	+	130	3065	514	3078	4.069	14.31	10.2407	2.80568e-48	0.185544	-0.690142	0.844695	1
Solyc02g055430	SL3.0ch02	2814901	2816901	+	162	840	344	1158	16.168	22.903	6.73513	4.10685e-05	-5.12548e-15	-3.91086	1	1
Solyc02g055397	SL3.0ch02	3146839	3148839	-	647	3007	567	2233	17.707	20.25	2.54338	0.00708225	-5.12548e-15	-3.91086	1	1
Solyc02g055370	SL3.0ch02	3331454	3333454	-	1797	7165	2564	7834	20.051	24.659	4.60726	7.00514e-14	-5.12548e-15	-2.08832	1	1
Solyc02g049070	SL3.0ch02	3789906	3791906	+	2695	8696	3433	9768	23.659	26.006	2.34658	2.48632e-05	0.00484742	4.96257	0.988337	1
Solyc02g049090	SL3.0ch02	3884962	3886962	-	397	751	1094	1547	34.582	41.424	6.84182	8.16076e-05	-5.12548e-15	-3.91086	1	1
Solyc02g049100	SL3.0ch02	3916552	3918552	-	338	629	1512	1781	34.953	45.916	10.9621	2.81581e-09	-5.12548e-15	-3.91086	1	1
Solyc02g049103	SL3.0ch02	3956020	3958020	-	819	1500	2898	2803	35.317	50.833	15.5162	1.19247e-35	-5.12548e-15	-3.91086	1	1
Solyc02g049106	SL3.0ch02	3958689	3960689	-	29	65	1178	1669	30.851	41.377	10.5258	0.0262125	-5.12548e-15	-3.91086	1	1
Solyc02g050180	SL3.0ch02	4135644	4137644	+	2598	8181	4891	11370	24.102	30.078	5.97568	4.12305e-26	-0.228549	3.83758	0.481753	1
Solyc02g050190	SL3.0ch02	4340612	4342612	+	607	2814	721	2734	17.743	20.868	3.12496	0.00090711	-5.12548e-15	-3.91086	1	1
Solyc02g050205	SL3.0ch02	4550667	4552667	+	4465	8499	7182	11200	34.442	39.071	4.6293	3.26996e-16	0.135818	3.78592	0.738262	1
Solyc02g050207	SL3.0ch02	4567236	4569236	+	1228	3224	1630	3550	27.583	31.467	3.88407	3.48579e-05	0.376231	2.59809	0.376181	1
Solyc02g050240	SL3.0ch02	4583715	4585715	+	168	2165	176	1635	7.201	9.718	2.51736	0.0028847	0.233535	4.65562	0.455445	1
Solyc02g050270	SL3.0ch02	4746362	4748362	-	592	4753	759	5060	11.076	13.043	1.96771	0.00126144	-5.12548e-15	-3.91086	1	1
Solyc02g050320	SL3.0ch02	5254045	5256045	-	969	4540	1374	4719	17.589	22.55	4.96107	7.5902e-11	-5.12548e-15	-3.91086	1	1
Solyc02g050335	SL3.0ch02	5687663	5689663	-	624	2462	862	2635	20.22	24.65	4.42935	2.08335e-05	-5.12548e-15	-3.91086	1	1
Solyc00g008680	SL3.0ch02	5838485	5840485	+	3526	4286	4688	4752	45.136	49.661	4.52533	6.74351e-09	0.248545	6.64877	0.347543	1
Solyc02g005000	SL3.0ch02	5968713	5970713	+	742	5664	870	4889	11.583	15.107	3.5239	2.10396e-08	-5.12548e-15	-3.91086	1	1
Solyc02g005060	SL3.0ch02	6319657	6321657	+	1834	4813	2226	4936	27.591	31.081	3.48931	8.78667e-06	-5.12548e-15	-3.91086	1	1
Solyc02g005070	SL3.0ch02	6326005	6328005	+	819	4087	829	3662	16.694	18.459	1.7653	0.0166598	-5.22278	-3.28604	0.0216087	0.221082
Solyc02g005100	SL3.0ch02	6547681	6549681	-	1254	11973	1983	14042	9.481	12.374	2.89381	1.45384e-14	0.220998	3.09928	0.585108	1
Solyc02g005110	SL3.0ch02	6642098	6644098	+	5226	5902	7535	7002	46.963	51.833	4.87064	4.16621e-14	3.25343	2.67447	3.97454e-06	0.000310937
Solyc02g005140	SL3.0ch02	6942718	6944718	+	2031	4909	3479	6544	29.265	34.71	5.44504	3.17946e-13	-0.795434	1.51379	0.106687	0.581881
Solyc02g005210	SL3.0ch02	7544749	7546749	-	1306	5239	1777	5910	19.954	23.117	3.16279	6.55071e-06	-0.0902191	6.25387	0.770208	1
Solyc02g005280	SL3.0ch02	7829171	7831171	-	5161	7377	7547	8829	41.163	46.086	4.92287	3.23633e-16	-0.626279	0.752012	0.318409	0.995256
Solyc02g005290	SL3.0ch02	7857382	7859382	-	6224	7212	8616	8398	46.323	50.641	4.31734	2.63431e-13	0.229483	4.39583	0.427818	1
Solyc02g005310	SL3.0ch02	8052184	8054184	-	315	3779	880	5612	7.694	13.555	5.86096	2.00994e-20	-1.16303	1.94356	0.0587872	0.417103
Solyc02g005320	SL3.0ch02	8073689	8075689	-	4437	9019	5824	11030	32.974	34.556	1.58146	0.0029923	0.00281484	2.09617	1	1
Solyc02g005315	SL3.0ch02	8061190	8063190	-	1031	5284	1468	6045	16.326	19.539	3.21326	1.44547e-06	-5.12548e-15	-3.91086	1	1
Solyc02g005350	SL3.0ch02	8275249	8277249	-	1226	5798	1471	4871	17.454	23.195	5.74013	8.81595e-16	0.0897877	6.4259	0.750144	1
Solyc02g005360	SL3.0ch02	8281638	8283638	-	1046	3085	1049	2353	25.321	30.835	5.51406	1.86763e-07	-5.12548e-15	-3.91086	1	1
Solyc02g005370	SL3.0ch02	8543082	8545082	-	516	3503	927	4397	12.839	17.412	4.57271	2.53917e-09	-5.12548e-15	-3.91086	1	1
Solyc02g005390	SL3.0ch02	8597444	8599444	-	678	7355	952	7212	8.44	11.661	3.22077	2.83432e-11	-5.12548e-15	-3.91086	1	1
Solyc02g005420	SL3.0ch02	8623709	8625709	+	382	5144	790	5484	6.913	12.592	5.67887	2.77397e-24	-5.12548e-15	-3.91086	1	1
Solyc02g005423	SL3.0ch02	8768872	8770872	+	516	1722	1419	3503	23.056	28.83	5.77344	4.73046e-07	-5.12548e-15	-3.91086	1	1
Solyc02g005427	SL3.0ch02	8785741	8787741	+	292	3382	508	3536	7.948	12.562	4.61408	6.47953e-11	-5.12548e-15	-3.91086	1	1
Solyc02g005480	SL3.0ch02	9262866	9264866	+	6413	11664	7590	12355	35.476	38.055	2.57863	2.99487e-07	0.12446	5.90305	0.630538	1
Solyc02g005500	SL3.0ch02	9428530	9430530	-	429	1733	591	1729	19.843	25.474	5.6314	8.51742e-06	-5.12548e-15	-3.91086	1	1
Solyc02g005513	SL3.0ch02	9550354	9552354	-	716	5151	548	2975	12.204	15.555	3.35107	6.29068e-06	-5.12548e-15	-3.91086	1	1
Solyc02g005530	SL3.0ch02	9550927	9552927	-	835	5167	772	3482	13.912	18.148	4.2356	1.51727e-08	-4.38405	-3.37398	0.0562445	0.405707
Solyc02g005550	SL3.0ch02	9674052	9676052	-	558	1003	493	666	35.746	42.537	6.79035	0.000313149	-5.12548e-15	-3.91086	1	1
Solyc02g005555	SL3.0ch02	9681917	9683917	-	300	559	599	870	34.924	40.776	5.85171	0.00402576	-5.12548e-15	-3.91086	1	1
Solyc02g005560	SL3.0ch02	9834888	9836888	-	866	1641	529	837	34.543	38.726	4.18293	0.00733895	-5.12548e-15	-3.91086	1	1
Solyc02g005570	SL3.0ch02	9848771	9850771	-	389	760	540	753	33.856	41.763	7.90781	6.38348e-05	-5.12548e-15	-3.91086	1	1
Solyc02g005580	SL3.0ch02	9856649	9858649	-	680	1220	437	684	35.789	38.983	3.19358	0.0452346	-5.12548e-15	-3.91086	1	1
Solyc02g005600	SL3.0ch02	9951141	9953141	+	527	4956	745	4404	9.612	14.469	4.8573	5.15334e-14	-5.12548e-15	-3.91086	1	1
Solyc02g005605	SL3.0ch02	13257983	13259983	+	637	1030	1194	1269	38.212	48.477	10.2651	1.78301e-10	-5.12548e-15	-3.91086	1	1
Solyc02g010600	SL3.0ch02	13291018	13293018	+	920	3535	1151	3530	20.651	24.589	3.93781	9.19378e-06	-5.12548e-15	-3.91086	1	1
Solyc02g010610	SL3.0ch02	13293957	13295957	+	599	1762	880	2239	25.371	28.214	2.84357	0.0128761	-5.12548e-15	-3.91086	1	1
Solyc02g010620	SL3.0ch02	13294291	13296291	+	460	1341	813	2075	25.541	28.151	2.6096	0.0323066	-5.12548e-15	-3.91086	1	1
Solyc02g011680	SL3.0ch02	13774072	13776072	+	6067	6161	8552	7695	49.616	52.637	3.02177	6.725e-07	-0.501757	0.307749	0.464053	1
Solyc02g011690	SL3.0ch02	13862272	13864272	-	1273	5511	1731	6850	18.765	20.172	1.40773	0.0189112	-5.12548e-15	-3.91086	1	1
Solyc02g011700	SL3.0ch02	13937364	13939364	+	839	4646	1023	4372	15.296	18.962	3.66574	5.90541e-07	-5.12548e-15	-3.91086	1	1
Solyc02g011710	SL3.0ch02	14130087	14132087	-	767	10966	1162	11829	6.537	8.945	2.40754	4.96574e-12	-5.12548e-15	-3.91086	1	1
Solyc02g011720	SL3.0ch02	14130882	14132882	-	859	12913	1358	13349	6.237	9.234	2.99641	2.06503e-20	-5.12548e-15	-3.91086	1	1
Solyc02g011725	SL3.0ch02	14130647	14132647	+	913	13071	1358	13493	6.529	9.144	2.61528	6.99428e-16	-5.12548e-15	-3.86962	1	1
Solyc02g011730	SL3.0ch02	14131359	14133359	+	858	12933	1358	13846	6.221	8.932	2.71041	1.66991e-17	-5.12548e-15	-3.91086	1	1
Solyc02g011740	SL3.0ch02	14134400	14136400	-	593	6901	925	8637	7.913	9.674	1.76071	6.32369e-05	0.0453512	-3.83298	1	1
Solyc02g011750	SL3.0ch02	14134724	14136724	-	656	6536	983	8164	9.121	10.747	1.62545	0.000520286	0.152127	-3.72213	1	1
Solyc02g011755	SL3.0ch02	14135752	14137752	-	672	7213	1095	8464	8.523	11.455	2.93266	3.42917e-10	-5.12548e-15	-3.91086	1	1
Solyc02g011760	SL3.0ch02	14136351	14138351	-	799	7057	921	6613	10.171	12.225	2.05401	6.12595e-05	-5.12548e-15	-3.76338	1	1
Solyc02g011770	SL3.0ch02	14137047	14139047	-	811	7004	1029	6702	10.377	13.31	2.93257	3.04738e-08	-5.12548e-15	-3.91086	1	1
Solyc02g011780	SL3.0ch02	14137788	14139788	-	774	7736	992	8431	9.095	10.527	1.43225	0.00109094	-5.12548e-15	-3.91086	1	1
Solyc02g011790	SL3.0ch02	14138520	14140520	-	575	7484	944	9178	7.135	9.326	2.19134	1.66975e-07	-5.12548e-15	-3.91086	1	1
Solyc02g011800	SL3.0ch02	14140166	14142166	-	956	25631	1444	30972	3.596	4.455	0.858848	2.262e-07	-5.12548e-15	-3.76317	1	1
Solyc02g011810	SL3.0ch02	14141055	14143055	-	1308	29170	2009	35513	4.292	5.354	1.06257	3.41081e-10	-5.12548e-15	-3.60876	1	1
Solyc02g011815	SL3.0ch02	14142273	14144273	-	1004	37714	1483	45915	2.593	3.129	0.535715	3.94943e-06	0.454676	-2.99036	0.820923	1
Solyc02g011820	SL3.0ch02	14143632	14145632	-	1059	32190	1671	38861	3.185	4.123	0.93761	4.54309e-11	-5.12548e-15	-3.91086	1	1
Solyc02g011830	SL3.0ch02	14143887	14145887	-	985	10364	1646	12028	8.679	12.037	3.35826	2.50309e-17	-5.12548e-15	-3.91086	1	1
Solyc02g011840	SL3.0ch02	14145276	14147276	-	1001	8001	1561	8795	11.12	15.073	3.95364	2.27114e-15	-5.12548e-15	-3.91086	1	1
Solyc02g011845	SL3.0ch02	14145561	14147561	-	1141	8125	1631	8434	12.314	16.205	3.89083	4.92015e-14	-5.12548e-15	-3.91086	1	1
Solyc02g011850	SL3.0ch02	14146490	14148490	-	837	5495	1214	5307	13.219	18.617	5.3982	2.85464e-16	-5.12548e-15	-3.91086	1	1
Solyc02g011860	SL3.0ch02	14146929	14148929	-	642	4169	909	4208	13.344	17.764	4.4199	2.78635e-09	-5.12548e-15	-3.91086	1	1
Solyc02g011870	SL3.0ch02	14145147	14147147	+	995	8382	1636	9464	10.611	14.739	4.12767	5.90846e-18	-5.12548e-15	-3.91086	1	1
Solyc02g011873	SL3.0ch02	14155455	14157455	-	325	1211	630	1649	21.159	27.644	6.48485	7.00237e-06	-5.12548e-15	-3.91086	1	1
Solyc02g011877	SL3.0ch02	14157093	14159093	+	824	3502	856	3029	19.048	22.033	2.98584	0.00071386	-5.12548e-15	-3.91086	1	1
Solyc02g011890	SL3.0ch02	14158833	14160833	+	890	5739	1497	7816	13.426	16.074	2.64845	4.89268e-06	-5.12548e-15	-3.91086	1	1
Solyc02g011900	SL3.0ch02	14159202	14161202	+	736	5662	1560	7997	11.504	16.323	4.81952	5.29682e-17	-5.12548e-15	-3.91086	1	1
Solyc02g011910	SL3.0ch02	14160773	14162773	+	665	4947	1144	5331	11.85	17.668	5.81835	1.52502e-18	-5.12548e-15	-3.91086	1	1
Solyc02g011930	SL3.0ch02	14174068	14176068	-	1145	5542	1256	5039	17.123	19.952	2.82957	3.80153e-05	-2.66663	-3.53447	0.336421	1
Solyc02g011960	SL3.0ch02	14176237	14178237	-	1246	15795	2011	18155	7.312	9.972	2.66045	6.52766e-19	-5.12548e-15	-3.91086	1	1
Solyc02g011970	SL3.0ch02	14176742	14178742	-	1306	16139	2084	18690	7.486	10.032	2.54538	1.21405e-17	-5.12548e-15	-3.91086	1	1
Solyc02g011980	SL3.0ch02	14175534	14177534	+	890	6789	1261	8527	11.59	12.883	1.29307	0.00701285	-0.510728	-3.05074	1	1
Solyc02g011985	SL3.0ch02	14175787	14177787	+	1092	15152	1692	17288	6.722	8.915	2.19216	9.88179e-14	-5.12548e-15	-3.87171	1	1
Solyc02g011990	SL3.0ch02	14181961	14183961	-	993	19258	1382	21057	4.903	6.159	1.25546	2.91344e-08	1.39985	-3.61885	0.800211	1
Solyc02g014020	SL3.0ch02	15242811	15244811	-	644	3642	803	4069	15.026	16.482	1.45627	0.0343121	-5.12548e-15	-3.91086	1	1
Solyc02g014050	SL3.0ch02	15343556	15345556	-	2312	4016	2584	4091	36.536	38.712	2.17558	0.00742709	-5.12548e-15	-3.91086	1	1
Solyc02g014060	SL3.0ch02	15350259	15352259	-	1401	4409	1783	4660	24.114	27.673	3.55985	9.1578e-06	-5.12548e-15	-3.73553	1	1
Solyc02g014073	SL3.0ch02	15374867	15376867	-	3453	5407	3511	5187	38.973	40.366	1.39269	0.0352167	-5.12548e-15	-3.91086	1	1
Solyc02g014077	SL3.0ch02	15430931	15432931	+	2280	7855	2677	7394	22.496	26.581	4.08497	4.30816e-11	-5.12548e-15	-3.91086	1	1
Solyc02g014095	SL3.0ch02	15491869	15493869	-	103	2843	382	4346	3.496	8.08	4.58326	5.57691e-16	-5.12548e-15	-3.66134	1	1
Solyc02g014130	SL3.0ch02	15512634	15514634	-	1977	5483	2825	5554	26.501	33.715	7.2139	4.63069e-22	-0.551962	5.30671	0.0647372	0.441284
Solyc02g014190	SL3.0ch02	15771243	15773243	-	6535	8415	8747	9883	43.712	46.951	3.23878	6.39349e-09	0.284277	2.5439	0.705049	1
Solyc02g014230	SL3.0ch02	16127177	16129177	-	144	721	372	1371	16.647	21.343	4.69511	0.00358082	-5.10883	-3.39435	0.110057	0.591516
Solyc02g014255	SL3.0ch02	16145301	16147301	+	1143	6303	1524	6062	15.351	20.09	4.73912	1.05038e-13	-5.12548e-15	-3.91086	1	1
Solyc02g014270	SL3.0ch02	16147585	16149585	+	731	5037	1184	5470	12.673	17.794	5.12044	1.09514e-14	-5.12548e-15	-3.91086	1	1
Solyc02g014280	SL3.0ch02	16148012	16150012	+	1010	5717	1505	6156	15.014	19.645	4.63083	8.89781e-13	-5.12548e-15	-3.91086	1	1
Solyc02g014300	SL3.0ch02	16201281	16203281	+	5224	9192	6812	10606	36.238	39.109	2.87145	2.27804e-07	4.03345	-2.54747	0.0937474	0.541443
Solyc02g014310	SL3.0ch02	16217902	16219902	-	6369	6802	8540	7843	48.356	52.127	3.77097	2.9351e-10	0.0510274	8.31821	0.86842	1
Solyc02g014320	SL3.0ch02	16235571	16237571	+	1045	6079	1294	5571	14.669	18.849	4.18051	9.10543e-11	-5.12548e-15	-3.91086	1	1
Solyc02g014330	SL3.0ch02	16246112	16248112	+	1616	5360	2111	5216	23.165	28.811	5.64611	6.03437e-14	-5.12548e-15	-3.91086	1	1
Solyc02g014340	SL3.0ch02	16250875	16252875	+	882	3208	964	2746	21.565	25.984	4.41904	6.28553e-06	-5.12548e-15	-3.91086	1	1
Solyc02g014325	SL3.0ch02	16252653	16254653	+	1107	4187	1280	3954	20.91	24.455	3.54502	1.7198e-05	-5.12548e-15	-3.91086	1	1
Solyc02g014350	SL3.0ch02	16264300	16266300	+	3962	10190	4348	10367	27.996	29.548	1.55204	0.00285192	-0.156799	4.58614	0.723348	1
Solyc02g014370	SL3.0ch02	16467163	16469163	-	1525	3233	2224	4152	32.051	34.881	2.82952	0.00145831	-5.12548e-15	-3.91086	1	1
Solyc02g014380	SL3.0ch02	16467937	16469937	+	3070	4871	4188	5498	38.66	43.238	4.57754	1.81305e-09	-0.21475	5.41842	0.4087	1
Solyc02g014400	SL3.0ch02	16680205	16682205	-	327	2451	257	1353	11.771	15.963	4.19167	0.000105361	-5.12548e-15	-3.91086	1	1
Solyc02g014405	SL3.0ch02	16725896	16727896	+	1315	3910	1937	4409	25.167	30.523	5.3557	4.13984e-10	-5.12548e-15	-3.91086	1	1
Solyc02g014410	SL3.0ch02	16730190	16732190	+	581	2823	742	2549	17.068	22.546	5.47818	3.38447e-08	-5.12548e-15	-3.91086	1	1
Solyc02g014420	SL3.0ch02	16751804	16753804	+	898	3727	1239	4023	19.416	23.546	4.12996	9.40077e-07	-5.12548e-15	-3.91086	1	1
Solyc02g014430	SL3.0ch02	17039008	17041008	-	2317	7137	3004	8434	24.508	26.263	1.75519	0.00295361	-0.42456	2.27961	0.507386	1
Solyc02g014440	SL3.0ch02	17088737	17090737	-	1226	7343	1831	7930	14.307	18.758	4.45094	2.73153e-15	-5.12548e-15	-3.91086	1	1
Solyc02g014450	SL3.0ch02	17094514	17096514	+	3652	9516	4645	10502	27.734	30.666	2.93224	1.07472e-07	-2.4086	-0.141727	0.0692883	0.459455
Solyc02g014455	SL3.0ch02	17097849	17099849	+	36	2292	73	2694	1.546	2.638	1.09184	0.0059767	-0.373332	2.92284	0.447659	1
Solyc02g014470	SL3.0ch02	17112667	17114667	-	4175	10356	5354	12291	28.732	30.343	1.6112	0.00137153	0.81675	-2.22933	0.662492	1
Solyc02g014480	SL3.0ch02	17115946	17117946	-	3439	9911	3761	10065	25.76	27.202	1.44207	0.00527882	-5.12548e-15	-3.87428	1	1
Solyc02g014490	SL3.0ch02	17117281	17119281	+	1796	5088	2017	5041	26.089	28.578	2.48802	0.000855755	1.46276	-2.52229	0.455089	1
Solyc02g014520	SL3.0ch02	17359462	17361462	+	6555	5405	8112	6264	54.808	56.427	1.61969	0.0060799	-0.122903	4.61315	0.673425	1
Solyc02g014530	SL3.0ch02	17409856	17411856	+	721	3519	1005	3867	17.005	20.628	3.62336	1.29434e-05	3.41453	-3.49209	0.438922	1
Solyc02g014570	SL3.0ch02	18020765	18022765	+	203	1579	613	2709	11.392	18.453	7.06104	6.58648e-11	-5.12548e-15	-3.91086	1	1
Solyc02g014620	SL3.0ch02	18037723	18039723	+	509	1657	624	1678	23.5	27.107	3.60733	0.00433527	-5.12548e-15	-3.91086	1	1
Solyc02g014680	SL3.0ch02	18149746	18151746	+	297	1346	360	1381	18.077	20.678	2.60108	0.0360781	-3.94309	-2.63066	0.0637243	0.436395
Solyc02g014700	SL3.0ch02	18414442	18416442	+	1803	7108	2809	7545	20.233	27.13	6.89619	4.50331e-28	-5.12548e-15	-3.91086	1	1
Solyc02g014720	SL3.0ch02	18449249	18451249	+	3512	6374	4526	7418	35.525	37.894	2.36852	0.000286267	0.27765	6.78809	0.313797	0.988916
Solyc02g014775	SL3.0ch02	18994007	18996007	+	810	3153	784	2409	20.439	24.554	4.11465	3.72297e-05	-5.12548e-15	-3.91086	1	1
Solyc02g014780	SL3.0ch02	19010209	19012209	-	840	7273	1249	8237	10.354	13.167	2.81302	1.62547e-08	-5.12548e-15	-3.91086	1	1
Solyc02g014790	SL3.0ch02	19010734	19012734	-	617	5778	1023	7127	9.648	12.552	2.90398	6.56978e-08	-5.12548e-15	-3.91086	1	1
Solyc02g014800	SL3.0ch02	19011085	19013085	-	521	4586	857	5841	10.202	12.795	2.59318	1.63387e-05	-5.12548e-15	-3.91086	1	1
Solyc02g014820	SL3.0ch02	19014781	19016781	+	580	2852	565	2360	16.9	19.316	2.41647	0.00878615	-5.12548e-15	-3.91086	1	1
Solyc02g014830	SL3.0ch02	19115380	19117380	-	791	3235	1062	3824	19.647	21.736	2.08828	0.0106444	1.85287	-3.56723	1	1
Solyc02g014845	SL3.0ch02	19204890	19206890	+	1219	4817	1324	3910	20.195	25.296	5.10065	2.82749e-10	-5.12548e-15	-3.91086	1	1
Solyc02g014847	SL3.0ch02	19206970	19208970	+	819	5134	864	4186	13.758	17.109	3.35114	1.76346e-06	-7.18259	-1.54746	0.00084119	0.0205966
Solyc02g014850	SL3.0ch02	19210574	19212574	-	383	3377	391	2196	10.186	15.114	4.92786	1.06266e-08	-1.97834	-3.26575	1	1
Solyc02g014873	SL3.0ch02	19798495	19800495	+	740	4976	948	5444	12.946	14.831	1.88492	0.00231269	-5.12548e-15	-3.91086	1	1
Solyc02g014877	SL3.0ch02	20414123	20416123	+	327	1248	599	1643	20.762	26.717	5.95531	2.70956e-05	-5.12548e-15	-3.91086	1	1
Solyc02g020870	SL3.0ch02	20581575	20583575	-	925	3428	781	2222	21.25	26.007	4.75761	3.04206e-06	-5.12548e-15	-3.91086	1	1
Solyc02g020900	SL3.0ch02	20773316	20775316	+	7583	5116	9672	6171	59.713	61.049	1.33568	0.0143678	-0.403994	3.73187	0.318082	0.995121
Solyc02g020930	SL3.0ch02	20835156	20837156	+	438	2400	762	2983	15.433	20.347	4.91373	4.36805e-07	-5.12548e-15	-3.91086	1	1
Solyc02g020950	SL3.0ch02	21060149	21062149	+	126	402	640	1605	23.864	28.508	4.64416	0.0216807	-5.12548e-15	-3.91086	1	1
Solyc02g020980	SL3.0ch02	21350328	21352328	-	3478	7560	4008	8082	31.509	33.151	1.64203	0.00560565	-0.0113164	6.79614	0.965903	1
Solyc02g021100	SL3.0ch02	22061855	22063855	-	4986	8742	6496	9481	36.32	40.658	4.33852	7.19129e-14	-0.377734	4.31417	0.201715	0.805239
Solyc02g021140	SL3.0ch02	22263375	22265375	-	5548	8281	7982	9627	40.119	45.329	5.2105	1.41475e-19	-0.0667847	4.93578	0.822268	1
Solyc02g021160	SL3.0ch02	22264660	22266660	+	4852	7413	6088	8678	39.56	41.23	1.67013	0.00407049	-0.302826	1.92429	0.495793	1
Solyc02g021190	SL3.0ch02	22373699	22375699	-	714	4371	1039	4746	14.041	17.96	3.91894	5.14726e-08	-5.12548e-15	-3.87171	1	1
Solyc02g021210	SL3.0ch02	22685880	22687880	+	864	4327	1109	4751	16.644	18.925	2.28072	0.0015052	1.02867	-1.51568	0.524143	1
Solyc02g021270	SL3.0ch02	22893077	22895077	-	889	8334	1635	11157	9.639	12.781	3.14248	1.31439e-12	-0.207919	1.36076	0.756925	1
Solyc02g021330	SL3.0ch02	22974829	22976829	-	336	5483	368	4743	5.774	7.2	1.42597	0.00205944	-5.12548e-15	-3.58185	1	1
Solyc02g021340	SL3.0ch02	22979082	22981082	+	4753	9128	6441	10977	34.241	36.979	2.73794	7.4573e-07	0.125592	4.62025	0.663391	1
Solyc02g021362	SL3.0ch02	23059087	23061087	-	1610	4461	2106	4601	26.52	31.4	4.88051	2.73266e-09	-5.12548e-15	-3.91086	1	1
Solyc02g021364	SL3.0ch02	23059524	23061524	-	1576	4424	2096	4772	26.267	30.518	4.25168	1.64392e-07	-5.12548e-15	-3.91086	1	1
Solyc02g021366	SL3.0ch02	23060399	23062399	-	1744	4571	1938	4137	27.617	31.901	4.28445	2.9087e-07	-5.12548e-15	-3.91086	1	1
Solyc02g021368	SL3.0ch02	23061253	23063253	-	1573	3860	1766	3665	28.953	32.517	3.56434	6.27014e-05	-5.12548e-15	-3.91086	1	1
Solyc02g021400	SL3.0ch02	23093710	23095710	+	761	4359	1037	5340	14.863	16.262	1.39828	0.0252651	0.707277	7.05349	0.053996	0.396445
Solyc02g021420	SL3.0ch02	23134980	23136980	-	1877	2804	2605	3351	40.098	43.737	3.63914	0.000165599	-0.0982431	6.01041	0.732441	1
Solyc02g021430	SL3.0ch02	23198558	23200558	+	385	1163	606	1425	24.871	29.838	4.96672	0.00087457	0.339433	1.0308	0.680557	1
Solyc02g021475	SL3.0ch02	23364178	23366178	-	2048	5555	2411	5943	26.937	28.86	1.92369	0.00497989	-0.0504012	2.42439	0.931314	1
Solyc02g021520	SL3.0ch02	23627089	23629089	-	1405	6540	2099	6949	17.684	23.198	5.51442	4.00535e-18	-5.12548e-15	-3.91086	1	1
Solyc02g021525	SL3.0ch02	23627425	23629425	+	1200	5488	1945	5906	17.943	24.774	6.83133	1.43811e-22	-5.12548e-15	-3.91086	1	1
Solyc02g021550	SL3.0ch02	23662948	23664948	-	3028	7504	4375	9087	28.75	32.499	3.74841	9.89303e-10	0.0880902	5.88015	0.726048	1
Solyc02g021560	SL3.0ch02	23685329	23687329	-	2592	7865	3350	9077	24.787	26.957	2.17021	0.000188749	-0.527583	6.41307	0.0557047	0.403574
Solyc02g021590	SL3.0ch02	23720502	23722502	+	1532	3540	1916	4064	30.205	32.04	1.83509	0.0242165	0.0311854	4.62945	0.929421	1
Solyc02g021600	SL3.0ch02	23734514	23736514	+	5834	6590	8678	8657	46.958	50.061	3.10307	2.05743e-07	-0.459707	3.81599	0.167243	0.735282
Solyc02g021607	SL3.0ch02	23755280	23757280	+	1584	3383	1669	2741	31.89	37.846	5.95533	3.14534e-09	-5.12548e-15	-3.91086	1	1
Solyc02g021610	SL3.0ch02	23769743	23771743	-	1322	2464	2543	3786	34.918	40.18	5.262	2.207e-07	-5.12548e-15	-3.91086	1	1
Solyc02g021640	SL3.0ch02	23820427	23822427	-	2507	5951	3019	6436	29.641	31.93	2.28962	0.000806917	0.421001	4.09286	0.19135	0.785573
Solyc02g021650	SL3.0ch02	23867231	23869231	-	6193	5766	8637	6896	51.785	55.604	3.81893	7.51245e-10	-0.169355	6.59258	0.555641	1
Solyc02g021655	SL3.0ch02	23969160	23971160	+	1493	3284	1866	3595	31.254	34.17	2.91564	0.00145282	-5.12548e-15	-3.91086	1	1
Solyc02g021660	SL3.0ch02	23971067	23973067	+	408	1451	404	820	21.947	33.007	11.0593	4.10238e-11	4.05579	-2.80927	0.111545	0.596189
Solyc02g021670	SL3.0ch02	23972136	23974136	+	192	1115	138	606	14.69	18.548	3.85826	0.0157746	5.70318	-2.64753	0.0116331	0.143977
Solyc02g021680	SL3.0ch02	23981115	23983115	+	4298	5891	5049	6031	42.183	45.569	3.38585	9.79537e-07	-0.704097	2.59886	0.189542	0.78205
Solyc02g021690	SL3.0ch02	24048893	24050893	-	691	3974	876	3870	14.812	18.458	3.64522	2.88601e-06	0.070919	4.44126	0.817963	1
Solyc02g021700	SL3.0ch02	24071108	24073108	-	1927	5409	2476	6181	26.268	28.601	2.33341	0.000858527	-0.371222	4.81701	0.188715	0.780654
Solyc02g021760	SL3.0ch02	24112386	24114386	-	4033	7144	6502	9169	36.083	41.491	5.40762	2.19389e-18	-0.309153	3.9952	0.317055	0.994075
Solyc02g021770	SL3.0ch02	24253114	24255114	-	1104	6897	1581	7198	13.798	18.009	4.21061	3.35038e-13	-5.12548e-15	-3.57035	1	1
Solyc02g022810	SL3.0ch02	24459921	24461921	-	390	2480	533	2538	13.589	17.356	3.76706	7.11647e-05	-5.12548e-15	-3.91086	1	1
Solyc02g021810	SL3.0ch02	24512022	24514022	+	781	4768	897	4053	14.075	18.121	4.0466	3.18439e-08	-5.12548e-15	-3.91086	1	1
Solyc02g022830	SL3.0ch02	24581439	24583439	+	5157	7597	6437	8513	40.434	43.057	2.62248	1.2241e-05	-0.768892	4.22519	0.0239527	0.236668
Solyc02g022870	SL3.0ch02	24764076	24766076	-	2829	5343	3540	5198	34.618	40.513	5.89449	1.23723e-14	-0.195149	4.67097	0.513944	1
Solyc02g022900	SL3.0ch02	24867960	24869960	+	149	1341	256	1347	10	15.97	5.97006	1.19794e-06	6.73734	-0.924666	4.77766e-05	0.0022565
Solyc02g022920	SL3.0ch02	24903140	24905140	+	2697	4614	3037	4793	36.89	38.787	1.8971	0.0110561	-0.334422	2.24732	0.450816	1
Solyc02g022934	SL3.0ch02	24958395	24960395	-	5047	4686	6553	4449	51.855	59.562	7.70738	1.03452e-27	-1.10756	0.774825	0.0532405	0.392965
Solyc02g023930	SL3.0ch02	25015051	25017051	+	37651	25104	96083	28333	59.997	77.227	17.2304	0	-7.40283	-2.26339	4.72607e-06	0.000359664
Solyc02g023950	SL3.0ch02	25065270	25067270	-	7300	8186	8289	8310	47.139	49.937	2.79739	7.96065e-07	-1.69747	1.56617	0.143618	0.680748
Solyc02g023970	SL3.0ch02	25104093	25106093	-	4551	5800	5506	6565	43.967	45.613	1.64669	0.00933439	0.335251	7.55012	0.177976	0.758842
Solyc02g023990	SL3.0ch02	25170245	25172245	+	5302	4810	7303	5769	52.433	55.868	3.43475	3.10135e-07	0.561986	0.875364	0.550179	1
Solyc02g024000	SL3.0ch02	25201966	25203966	-	3241	9643	4192	11273	25.155	27.106	1.95114	0.000194117	-0.134856	3.92275	0.766674	1
Solyc02g024010	SL3.0ch02	25271859	25273859	+	1534	5167	1628	3994	22.892	28.958	6.06556	6.90112e-14	0.140606	3.05701	0.789588	1
Solyc02g024020	SL3.0ch02	25287282	25289282	-	7516	7947	8442	8019	48.606	51.285	2.6785	2.3228e-06	0.435349	5.87266	0.108024	0.586105
Solyc02g024040	SL3.0ch02	25311751	25313751	-	670	9005	965	10537	6.925	8.39	1.46478	7.11974e-05	-5.12548e-15	-3.91086	1	1
Solyc02g024050	SL3.0ch02	25343783	25345783	+	6171	9577	9305	11238	39.186	45.295	6.10931	2.78437e-30	0.630395	4.38946	0.083984	0.510313
Solyc02g024053	SL3.0ch02	25361716	25363716	-	418	1551	576	1491	21.229	27.866	6.63742	1.56396e-06	-5.12548e-15	-3.91086	1	1
Solyc02g024075	SL3.0ch02	25429015	25431015	-	3485	15651	5341	18630	18.212	22.281	4.06934	1.91419e-24	-5.12548e-15	-3.87428	1	1
Solyc02g026080	SL3.0ch02	25451345	25453345	-	2130	9675	2578	10133	18.043	20.282	2.23844	1.04794e-05	-5.12548e-15	-3.68956	1	1
Solyc02g026085	SL3.0ch02	25470073	25472073	-	2725	19854	3853	21729	12.069	15.061	2.99263	8.74883e-21	-5.12548e-15	-3.91086	1	1
Solyc02g027080	SL3.0ch02	25472223	25474223	+	7323	15405	8950	16807	32.22	34.748	2.52767	8.162e-09	0.218628	3.95132	0.502175	1
Solyc02g030085	SL3.0ch02	25575196	25577196	-	2092	5021	2523	5434	29.411	31.708	2.29699	0.00184489	-5.12548e-15	-3.91086	1	1
Solyc02g030090	SL3.0ch02	25575725	25577725	-	1515	3520	2170	4274	30.089	33.675	3.58536	5.02454e-05	-5.12548e-15	-3.91086	1	1
Solyc02g030095	SL3.0ch02	25589312	25591312	-	2876	7708	3538	8163	27.173	30.237	3.06364	6.87402e-07	-5.12548e-15	-3.91086	1	1
Solyc02g030100	SL3.0ch02	25592159	25594159	+	4793	4123	6147	3909	53.757	61.128	7.37039	1.20198e-23	0.584577	2.40116	0.28524	0.948803
Solyc02g030120	SL3.0ch02	25653155	25655155	-	19	871	659	2322	2.135	22.107	19.9718	5.73633e-56	-2.31386	-1.90077	0.268336	0.922588
Solyc02g030130	SL3.0ch02	25667570	25669570	-	6105	7804	7668	9406	43.892	44.91	1.01795	0.0419917	-5.12548e-15	-2.90453	1	1
Solyc02g030137	SL3.0ch02	25687601	25689601	-	191	5377	609	6799	3.43	8.221	4.79053	9.19836e-30	-5.12548e-15	-3.79728	1	1
Solyc02g030170	SL3.0ch02	25735670	25737670	-	1712	11799	2057	12987	12.671	13.673	1.00207	0.00882883	-0.144403	8.93497	0.632411	1
Solyc02g030185	SL3.0ch02	25757472	25759472	-	1163	5331	1389	4973	17.909	21.833	3.92392	4.39391e-08	-5.12548e-15	-3.91086	1	1
Solyc02g030190	SL3.0ch02	25775930	25777930	-	2016	6947	2307	6379	22.492	26.56	4.06751	8.26294e-10	-5.12548e-15	-3.91086	1	1
Solyc02g030220	SL3.0ch02	25807452	25809452	-	2455	6226	3042	6908	28.28	30.573	2.29271	0.00056212	1.94367	-3.86778	1	1
Solyc02g030230	SL3.0ch02	25815520	25817520	-	1331	7577	1740	9125	14.942	16.015	1.0731	0.0236244	0.255903	4.5606	0.448943	1
Solyc02g030240	SL3.0ch02	25825379	25827379	-	740	2584	1236	2967	22.262	29.408	7.14523	6.56219e-12	-5.12548e-15	-3.91086	1	1
Solyc02g030250	SL3.0ch02	25937797	25939797	-	2180	3310	2668	2980	39.709	47.238	7.5294	5.03105e-15	0.396803	6.21276	0.191229	0.785573
Solyc02g030270	SL3.0ch02	25955603	25957603	-	758	1146	960	1205	39.811	44.342	4.53088	0.00289193	-5.12548e-15	-3.91086	1	1
Solyc02g030280	SL3.0ch02	25959902	25961902	-	1340	3199	1385	2463	29.522	35.993	6.4708	7.07356e-10	-5.12548e-15	-3.91086	1	1
Solyc02g030290	SL3.0ch02	25961246	25963246	-	496	1291	487	884	27.756	35.522	7.7655	4.16658e-06	-5.12548e-15	-3.87428	1	1
Solyc02g030300	SL3.0ch02	25959826	25961826	+	1426	3295	1405	2520	30.205	35.796	5.59071	6.47047e-08	0.0772937	6.161	0.799206	1
Solyc02g030310	SL3.0ch02	25983543	25985543	-	486	1719	513	1473	22.041	25.831	3.79	0.00312949	-5.12548e-15	-3.91086	1	1
Solyc02g030330	SL3.0ch02	26001624	26003624	-	1264	6720	1642	7477	15.832	18.006	2.1747	0.00015536	-5.12548e-15	-3.91086	1	1
Solyc02g030360	SL3.0ch02	26015699	26017699	+	1170	4682	1850	5682	19.993	24.562	4.5687	7.85346e-10	-0.449584	-0.507351	0.464947	1
Solyc02g030370	SL3.0ch02	26060940	26062940	-	1867	8300	2662	9980	18.363	21.057	2.69346	5.68411e-07	-5.12548e-15	-3.91086	1	1
Solyc02g030380	SL3.0ch02	26099124	26101124	+	5566	8426	6090	8091	39.78	42.945	3.16491	1.20709e-07	0.449993	-0.806224	0.650052	1
Solyc02g030387	SL3.0ch02	26223299	26225299	+	820	2784	1404	3939	22.752	26.277	3.52488	0.000146957	-5.12548e-15	-3.91086	1	1
Solyc02g030410	SL3.0ch02	26223869	26225869	+	783	2848	1182	3243	21.564	26.712	5.14756	1.4521e-07	-5.12548e-15	-3.91086	1	1
Solyc02g030420	SL3.0ch02	26261170	26263170	-	361	931	716	1499	27.941	32.325	4.38388	0.00508084	-5.12548e-15	-3.91086	1	1
Solyc02g030430	SL3.0ch02	26324787	26326787	-	875	3659	927	3232	19.299	22.289	2.99038	0.00055556	-5.12548e-15	-3.91086	1	1
Solyc02g030450	SL3.0ch02	26384201	26386201	-	5658	6179	7807	6744	47.799	53.653	5.8534	2.33152e-20	-0.516581	5.10144	0.103742	0.573513
Solyc02g030460	SL3.0ch02	26424439	26426439	-	44	1658	110	2213	2.585	4.735	2.15006	0.000401556	-5.12548e-15	-3.91086	1	1
Solyc02g030464	SL3.0ch02	26483064	26485064	-	396	2782	444	2441	12.461	15.39	2.92928	0.000885303	4.85846	-3.10554	0.0340385	0.296329
Solyc02g030490	SL3.0ch02	26724602	26726602	+	809	2582	870	2090	23.857	29.392	5.53462	9.73788e-07	-2.46798	-3.61846	0.648597	1
Solyc02g030500	SL3.0ch02	26761225	26763225	+	2011	3985	3137	4196	33.539	42.779	9.24019	1.25009e-26	-4.41846	-3.14713	0.156467	0.712661
Solyc02g030510	SL3.0ch02	26761625	26763625	+	1625	2819	2730	3835	36.566	41.584	5.018	2.00941e-07	-5.12548e-15	-3.56247	1	1
Solyc02g030505	SL3.0ch02	26761658	26763658	+	1617	2765	2723	3796	36.901	41.77	4.86925	5.34388e-07	4.74592	-2.31629	0.0220452	0.223946
Solyc02g030520	SL3.0ch02	26764881	26766881	-	320	2056	327	1799	13.468	15.381	1.91298	0.0424446	-5.12548e-15	-3.91086	1	1
Solyc02g030530	SL3.0ch02	26768235	26770235	+	1257	6060	1554	5735	17.179	21.32	4.14063	5.28882e-10	-5.12548e-15	-3.83785	1	1
Solyc02g030550	SL3.0ch02	26867196	26869196	-	771	6168	965	6155	11.111	13.553	2.44226	1.35399e-05	-5.12548e-15	-3.91086	1	1
Solyc02g030560	SL3.0ch02	26872922	26874922	-	706	5413	925	6450	11.538	12.542	1.00454	0.0433313	-5.12548e-15	-3.91086	1	1
Solyc02g030580	SL3.0ch02	26902006	26904006	+	882	3149	1264	3964	21.88	24.178	2.29708	0.00685904	-5.12548e-15	-3.91086	1	1
Solyc02g030590	SL3.0ch02	26922904	26924904	+	563	2226	841	2947	20.186	22.202	2.01524	0.030701	-5.12548e-15	-3.91086	1	1
Solyc02g030600	SL3.0ch02	26962669	26964669	+	1118	8606	1511	10078	11.497	13.038	1.5409	0.000571514	-5.12548e-15	-3.91086	1	1
Solyc02g030630	SL3.0ch02	27035593	27037593	+	799	9509	960	9504	7.751	9.174	1.42305	0.000233255	-5.12548e-15	-3.91086	1	1
Solyc02g030655	SL3.0ch02	27108477	27110477	+	321	5284	519	7323	5.727	6.618	0.89118	0.0223846	-5.12548e-15	-3.87342	1	1
Solyc02g030660	SL3.0ch02	27111685	27113685	-	590	4773	712	5037	11.001	12.385	1.38346	0.0160388	-5.12548e-15	-3.91086	1	1
Solyc02g031740	SL3.0ch02	27316135	27318135	+	2042	6635	2294	6841	23.533	25.112	1.57873	0.00980178	1.14023	4.59517	0.00228164	0.0440894
Solyc02g031770	SL3.0ch02	27393678	27395678	+	6	414	72	1326	1.429	5.15	3.72164	0.000439091	0.738759	3.27003	0.0607846	0.424637
Solyc02g031780	SL3.0ch02	27408827	27410827	-	398	3065	484	2772	11.493	14.865	3.37194	4.69886e-05	0.598328	1.68935	0.508776	1
Solyc02g031790	SL3.0ch02	27475843	27477843	+	2329	5737	3240	6759	28.874	32.403	3.52895	4.93158e-07	-0.294357	-0.198362	0.877492	1
Solyc02g031800	SL3.0ch02	27487050	27489050	-	1200	4441	1774	5269	21.273	25.188	3.91531	3.60616e-07	-5.12548e-15	-3.91086	1	1
Solyc02g031810	SL3.0ch02	27487398	27489398	-	950	3840	1353	4557	19.833	22.893	3.06042	0.000125703	-5.12548e-15	-3.91086	1	1
Solyc02g031840	SL3.0ch02	27552900	27554900	+	7847	5561	9363	6069	58.525	60.673	2.14787	0.000200892	-0.448242	6.55593	0.0941911	0.542516
Solyc02g031890	SL3.0ch02	27627566	27629566	+	828	2175	1299	2058	27.572	38.695	11.1228	3.66837e-20	-1.12307	-1.86745	0.293246	0.959979
Solyc02g031900	SL3.0ch02	27643071	27645071	-	898	5467	1159	5674	14.108	16.962	2.8534	7.72638e-06	0.0651942	7.15266	0.846494	1
Solyc02g031940	SL3.0ch02	27675228	27677228	+	1669	3902	2327	4867	29.959	32.346	2.38769	0.00296507	-0.265609	3.80821	0.593829	1
Solyc02g031950	SL3.0ch02	27687741	27689741	+	2671	4418	3903	5923	37.678	39.721	2.04306	0.00521409	0.177167	7.8772	0.66818	1
Solyc02g031960	SL3.0ch02	27705206	27707206	+	3686	8089	4131	8046	31.304	33.925	2.621	1.84331e-05	0.195374	2.50803	0.806658	1
Solyc02g031970	SL3.0ch02	27709110	27711110	-	327	7588	499	7531	4.131	6.214	2.0828	5.48412e-09	0.327566	5.49261	0.310315	0.98437
Solyc02g031975	SL3.0ch02	27712817	27714817	-	7298	8005	9942	8963	47.69	52.589	4.89927	1.38418e-18	0.947845	-0.177298	0.326471	1
Solyc02g031980	SL3.0ch02	27716568	27718568	+	11060	9014	12929	9605	55.096	57.376	2.27938	3.01784e-06	0.698013	4.82635	0.0304702	0.275843
Solyc02g031990	SL3.0ch02	27741969	27743969	+	2788	8999	3120	8901	23.653	25.955	2.3014	4.51091e-05	2.09255	3.61712	0.061115	0.425616
Solyc02g032000	SL3.0ch02	27750554	27752554	+	1673	6405	1521	4827	20.711	23.96	3.24973	4.30786e-06	-5.12548e-15	-3.91086	1	1
Solyc02g032010	SL3.0ch02	27771120	27773120	-	1040	5593	1412	6157	15.679	18.655	2.97586	3.796e-06	-5.12548e-15	-3.91086	1	1
Solyc02g032050	SL3.0ch02	27862079	27864079	+	941	4417	955	3917	17.563	19.602	2.03928	0.00575718	-5.12548e-15	-3.91086	1	1
Solyc02g032060	SL3.0ch02	27918639	27920639	+	211	1978	429	3049	9.639	12.335	2.69557	0.00152964	-5.12548e-15	-3.91086	1	1
Solyc02g032090	SL3.0ch02	27937575	27939575	-	547	1090	393	433	33.415	47.579	14.1639	3.29485e-11	-5.12548e-15	-3.91086	1	1
Solyc02g032105	SL3.0ch02	28002460	28004460	+	1288	4912	1647	4492	20.774	26.828	6.05428	1.24363e-14	-5.12548e-15	-3.91086	1	1
Solyc02g032120	SL3.0ch02	28072275	28074275	+	4453	7437	4912	7614	37.452	39.214	1.76279	0.00348365	-0.480963	4.53125	0.0984111	0.556202
Solyc02g032150	SL3.0ch02	28168157	28170157	+	115	1596	190	1595	6.721	10.644	3.92304	4.63201e-05	-5.12548e-15	-3.91086	1	1
Solyc02g032155	SL3.0ch02	28173044	28175044	+	153	2930	425	3030	4.963	12.301	7.33831	2.85097e-25	-5.12548e-15	-3.91086	1	1
Solyc02g032160	SL3.0ch02	28219593	28221593	+	114	2540	238	2635	4.295	8.284	3.98862	2.16132e-09	-5.12548e-15	-3.91086	1	1
Solyc02g032173	SL3.0ch02	28293282	28295282	+	1109	5453	1354	5311	16.9	20.315	3.41474	7.18373e-07	-5.12548e-15	-3.91086	1	1
Solyc02g032180	SL3.0ch02	28384211	28386211	+	735	4477	583	2833	14.102	17.067	2.96467	0.000202331	-5.12548e-15	-3.91086	1	1
Solyc02g032190	SL3.0ch02	28474844	28476844	+	1352	5251	1850	5957	20.476	23.697	3.22114	4.72845e-06	-5.12548e-15	-3.91086	1	1
Solyc02g032200	SL3.0ch02	28485770	28487770	+	9038	7643	11723	8349	54.181	58.405	4.22334	2.05151e-15	-0.868206	5.20859	0.00614849	0.0905391
Solyc02g032210	SL3.0ch02	28493323	28495323	-	4908	6083	6599	7093	44.655	48.196	3.54131	5.49663e-08	-2.69407	-1.80323	0.0132711	0.15744
Solyc02g032230	SL3.0ch02	28505594	28507594	-	175	603	330	874	22.494	27.409	4.91506	0.0102246	-4.69204	-3.59162	0.200585	0.803394
Solyc02g032240	SL3.0ch02	28527536	28529536	-	1160	3337	1934	4527	25.795	29.933	4.13847	3.0161e-06	-5.12548e-15	-3.91086	1	1
Solyc02g032260	SL3.0ch02	28542741	28544741	+	1179	4043	1369	4034	22.578	25.338	2.76022	0.000772872	-5.12548e-15	-3.91086	1	1
Solyc02g032280	SL3.0ch02	28574725	28576725	+	1478	4489	1840	4958	24.77	27.067	2.29722	0.00243904	-5.12548e-15	-3.91086	1	1
Solyc02g032300	SL3.0ch02	28597259	28599259	+	1382	10536	1892	13010	11.596	12.696	1.10038	0.00471796	-0.560107	4.19556	0.0861606	0.516772
Solyc02g032303	SL3.0ch02	28625249	28627249	-	1128	2629	1936	3656	30.024	34.621	4.59693	4.21873e-06	-1.64144	-1.9886	0.160151	0.719903
Solyc02g032320	SL3.0ch02	28696428	28698428	+	7480	6633	9411	7177	53.001	56.734	3.733	1.4543e-10	-5.12548e-15	-3.91086	1	1
Solyc02g032330	SL3.0ch02	28696739	28698739	+	5080	13923	7004	14426	26.733	32.683	5.95053	1.19298e-37	0.29098	5.02073	0.310788	0.984661
Solyc02g032335	SL3.0ch02	28740786	28742786	+	1387	6072	1847	6343	18.595	22.552	3.95691	2.13293e-09	-5.12548e-15	-3.91086	1	1
Solyc02g032337	SL3.0ch02	28756088	28758088	-	391	4991	523	5719	7.265	8.379	1.11377	0.0172585	-5.12548e-15	-3.91086	1	1
Solyc02g032340	SL3.0ch02	28757662	28759662	-	2641	2411	3001	2299	52.276	56.623	4.34632	1.15869e-05	-5.12548e-15	-3.91086	1	1
Solyc02g032360	SL3.0ch02	28840102	28842102	-	282	2774	341	2487	9.228	12.058	2.83024	0.000390065	-1.30616	-2.08878	0.40142	1
Solyc02g032400	SL3.0ch02	28900567	28902567	-	3026	4942	4056	5567	37.977	42.149	4.17211	3.6965e-08	0.434856	0.6385	0.589803	1
Solyc02g032420	SL3.0ch02	28928417	28930417	+	9609	8936	12157	9134	51.815	57.099	5.28474	5.0234e-25	-5.12548e-15	-3.66433	1	1
Solyc02g032430	SL3.0ch02	28949847	28951847	-	1949	5014	2523	5925	27.991	29.865	1.87425	0.0074869	2.56569	-3.8312	0.650469	1
Solyc02g032490	SL3.0ch02	28997782	28999782	-	6722	8365	8922	10178	44.555	46.712	2.15713	7.49381e-05	-0.239608	0.0727687	0.826748	1
Solyc02g032510	SL3.0ch02	29021101	29023101	-	8310	6399	9697	6524	56.496	59.781	3.28451	1.00866e-08	-0.30531	5.03387	0.298066	0.966378
Solyc02g032525	SL3.0ch02	29041805	29043805	+	1379	8095	1771	8667	14.556	16.967	2.41123	4.28256e-06	-5.12548e-15	-3.91086	1	1
Solyc02g032550	SL3.0ch02	29135179	29137179	-	973	3862	1227	4359	20.124	21.966	1.84153	0.014484	-5.12548e-15	-3.91086	1	1
Solyc02g032565	SL3.0ch02	29192324	29194324	-	199	3845	264	3902	4.921	6.337	1.41614	0.00406512	-5.12548e-15	-3.91086	1	1
Solyc02g032570	SL3.0ch02	29214914	29216914	-	481	1243	749	1551	27.9	32.565	4.66499	0.00121089	-5.12548e-15	-3.91086	1	1
Solyc02g032580	SL3.0ch02	29230346	29232346	-	1192	8773	1642	8102	11.962	16.851	4.88953	1.12904e-21	-5.12548e-15	-3.91086	1	1
Solyc02g032620	SL3.0ch02	29329279	29331279	-	234	2286	320	2274	9.286	12.336	3.05045	0.000403276	-5.12548e-15	-3.91086	1	1
Solyc02g032630	SL3.0ch02	29361576	29363576	+	514	1982	746	2255	20.593	24.858	4.26543	0.000177727	-5.12548e-15	-3.91086	1	1
Solyc02g032660	SL3.0ch02	29404514	29406514	-	1932	3178	1881	2651	37.808	41.505	3.69664	0.00021052	-0.653026	0.421541	1	1
Solyc02g032680	SL3.0ch02	29458940	29460940	-	654	5604	832	5309	10.451	13.548	3.09766	1.97564e-07	-5.12548e-15	-3.91086	1	1
Solyc02g032720	SL3.0ch02	29504007	29506007	-	1203	9290	1269	8691	11.465	12.741	1.27618	0.00391029	-5.12548e-15	-3.91086	1	1
Solyc02g032740	SL3.0ch02	29560938	29562938	-	778	6144	920	6323	11.24	12.702	1.46239	0.0055066	-5.12548e-15	-3.91086	1	1
Solyc02g032760	SL3.0ch02	29604509	29606509	-	860	5551	1223	6390	13.414	16.065	2.65018	1.35084e-05	-5.12548e-15	-3.91086	1	1
Solyc02g032770	SL3.0ch02	29634904	29636904	-	1531	5340	1964	5656	22.282	25.774	3.49222	1.32577e-06	-5.12548e-15	-3.91086	1	1
Solyc02g032780	SL3.0ch02	29687102	29689102	+	1068	7529	1229	7259	12.423	14.479	2.05633	8.80498e-05	-1.08828	-0.758013	0.461402	1
Solyc02g032790	SL3.0ch02	29716213	29718213	-	1621	5249	1660	4652	23.595	26.299	2.70377	0.000328833	-0.434622	-3.56313	0.891147	1
Solyc02g032800	SL3.0ch02	29739774	29741774	-	2275	8796	3270	10419	20.549	23.888	3.33861	8.1468e-10	-1.04149	2.85407	0.087495	0.520628
Solyc02g032850	SL3.0ch02	29899499	29901499	+	5609	5096	6480	5617	52.396	53.567	1.17092	0.0451924	1.19746	4.08204	0.00367827	0.0631609
Solyc02g032870	SL3.0ch02	29918269	29920269	+	3609	3875	5516	4776	48.223	53.595	5.37215	4.83082e-12	-0.0152869	4.06921	0.967012	1
Solyc02g032873	SL3.0ch02	29923414	29925414	+	2689	6222	2286	4888	30.176	31.865	1.68888	0.0140438	-5.12548e-15	-3.91086	1	1
Solyc02g032875	SL3.0ch02	29923793	29925793	+	1777	5020	1866	4670	26.144	28.55	2.40568	0.00151048	-5.12548e-15	-3.91086	1	1
Solyc02g032920	SL3.0ch02	29941394	29943394	+	4416	5531	4842	5496	44.395	46.837	2.44162	0.000444777	-0.00335361	5.19183	0.991764	1
Solyc02g032930	SL3.0ch02	29950953	29952953	+	1398	7501	1641	8150	15.71	16.76	1.05066	0.0322583	0.181229	6.7904	0.539498	1
Solyc02g032940	SL3.0ch02	29965507	29967507	-	7849	6606	8569	6743	54.3	55.963	1.66309	0.00301971	-2.18181	-0.998912	0.172373	0.747144
Solyc02g032950	SL3.0ch02	29973794	29975794	-	4887	11388	6606	13098	30.028	33.526	3.49854	4.19099e-12	2.67613	0.698951	0.0351506	0.302955
Solyc02g032983	SL3.0ch02	30067863	30069863	-	874	2000	961	1898	30.411	33.613	3.20257	0.00698166	-5.12548e-15	-3.91086	1	1
Solyc02g033020	SL3.0ch02	30102326	30104326	+	1143	7669	1521	8864	12.971	14.646	1.67518	0.000740694	-5.12548e-15	-3.91086	1	1
Solyc02g033030	SL3.0ch02	30158509	30160509	-	1168	7029	1027	5222	14.249	16.435	2.18551	0.000291584	0.597123	1.34963	0.257037	0.903311
Solyc02g033050	SL3.0ch02	30190967	30192967	+	1223	5041	1740	6089	19.524	22.225	2.7008	9.33344e-05	-5.12548e-15	-3.91086	1	1
Solyc02g033060	SL3.0ch02	30212449	30214449	-	131	1227	122	381	9.647	24.254	14.6079	3.12537e-14	-0.232298	1.48213	0.774896	1
Solyc02g033070	SL3.0ch02	30211431	30213431	+	566	3319	430	1873	14.569	18.671	4.10244	3.08206e-05	-0.0735606	-1.03021	1	1
Solyc02g033075	SL3.0ch02	30213048	30215048	+	113	214	117	118	34.557	49.787	15.2307	0.000327526	-5.12548e-15	-3.91086	1	1
Solyc02g033100	SL3.0ch02	30315633	30317633	-	480	4739	912	6680	9.197	12.013	2.81548	6.14483e-07	-5.12548e-15	-3.91086	1	1
Solyc02g033110	SL3.0ch02	30374625	30376625	-	380	3507	460	3036	9.776	13.158	3.38172	6.47947e-06	-5.12548e-15	-3.91086	1	1
Solyc02g036120	SL3.0ch02	30478977	30480977	-	509	4439	572	3712	10.287	13.352	3.06502	6.72022e-06	-5.12548e-15	-3.91086	1	1
Solyc02g036130	SL3.0ch02	30544235	30546235	-	211	1917	302	1659	9.915	15.4	5.48489	2.25229e-07	-5.12548e-15	-3.91086	1	1
Solyc02g036135	SL3.0ch02	30582057	30584057	+	416	2164	578	2004	16.124	22.386	6.26172	2.3166e-08	-5.12548e-15	-3.91086	1	1
Solyc02g036140	SL3.0ch02	30592240	30594240	-	701	4496	1191	4476	13.489	21.016	7.52786	2.99356e-24	-3.80134	-3.69406	0.2917	0.958461
Solyc02g036190	SL3.0ch02	30703457	30705457	+	430	2168	459	2026	16.551	18.471	1.91963	0.0436557	-5.12548e-15	-3.91086	1	1
Solyc02g036210	SL3.0ch02	30802004	30804004	-	1947	3484	2278	3629	35.85	38.564	2.71466	0.00228252	-5.12548e-15	-3.87342	1	1
Solyc02g036260	SL3.0ch02	30954282	30956282	-	3081	7395	3829	8446	29.41	31.193	1.7834	0.00279037	0.721413	-1.1181	1	1
Solyc02g036310	SL3.0ch02	30974541	30976541	-	6235	9629	7556	9338	39.303	44.726	5.42311	2.70693e-22	-0.0468597	3.08853	0.922205	1
Solyc02g036320	SL3.0ch02	30977045	30979045	+	5708	9171	7461	11110	38.363	40.176	1.81275	0.000657889	-3.76491	-3.11289	0.117663	0.612557
Solyc02g036330	SL3.0ch02	31001695	31003695	-	2936	7761	3755	8202	27.447	31.404	3.95725	1.73804e-10	-0.276789	5.60373	0.285048	0.94834
Solyc02g036360	SL3.0ch02	31059311	31061311	-	4649	5624	4715	5246	45.255	47.335	2.08005	0.00237647	0.195239	4.22614	0.530868	1
Solyc02g036380	SL3.0ch02	31147953	31149953	+	4579	8577	5443	9694	34.805	35.958	1.15284	0.0264677	0.452097	5.58307	0.141794	0.675841
Solyc02g036440	SL3.0ch02	31249491	31251491	-	6884	10001	7377	8644	40.77	46.046	5.2759	4.01942e-21	-5.12548e-15	-3.91086	1	1
Solyc02g036470	SL3.0ch02	31291077	31293077	-	5630	4398	6317	4226	56.143	59.917	3.77373	7.6733e-08	-0.163038	3.32327	0.745198	1
Solyc02g036480	SL3.0ch02	31318592	31320592	-	5979	7381	6780	8001	44.753	45.87	1.1167	0.0360526	5.89756	4.91839	1.47362e-05	0.000894881
Solyc02g037495	SL3.0ch02	31441230	31443230	+	1394	6596	1490	6014	17.447	19.856	2.40927	0.000121223	-0.210615	8.44593	0.667271	1
Solyc02g037500	SL3.0ch02	31443839	31445839	-	256	3251	514	3097	7.3	14.234	6.9346	1.70579e-20	-5.12548e-15	-3.91086	1	1
Solyc02g037530	SL3.0ch02	31523939	31525939	+	4371	6894	4815	7040	38.802	40.616	1.81418	0.00369659	0.0272363	4.50303	0.943482	1
Solyc02g037540	SL3.0ch02	31555660	31557660	+	1415	3245	1543	3141	30.365	32.942	2.57712	0.00545749	4.55016	-2.26348	0.109507	0.589987
Solyc02g037550	SL3.0ch02	31574092	31576092	-	2172	5270	1904	4118	29.186	31.617	2.4317	0.00188744	-5.12548e-15	-3.46198	1	1
Solyc02g037640	SL3.0ch02	31684758	31686758	+	1067	4941	1016	3803	17.76	21.083	3.32356	1.63029e-05	-5.12548e-15	-3.91086	1	1
Solyc02g037595	SL3.0ch02	31688981	31690981	+	1694	6158	2009	5816	21.574	25.674	4.1	3.23894e-09	-6.08648	-2.72281	0.00265714	0.0496815
Solyc02g038640	SL3.0ch02	31696200	31698200	+	936	3425	1348	3646	21.463	26.992	5.52942	1.2187e-09	-2.02636	-3.71779	1	1
Solyc02g038660	SL3.0ch02	31726135	31728135	+	4524	6106	5886	7133	42.559	45.211	2.65205	4.78886e-05	-5.12548e-15	-3.68542	1	1
Solyc02g038680	SL3.0ch02	31790053	31792053	+	3075	6580	2986	5716	31.849	34.314	2.46517	0.000369636	-5.12548e-15	-3.36895	1	1
Solyc02g038700	SL3.0ch02	31866965	31868965	-	2089	5303	2443	5589	28.26	30.416	2.15556	0.0026906	-5.12548e-15	-3.91086	1	1
Solyc02g038710	SL3.0ch02	31914884	31916884	-	1533	8235	2119	10037	15.694	17.432	1.73762	0.000535001	-5.12548e-15	-3.63116	1	1
Solyc02g038720	SL3.0ch02	31917144	31919144	-	1029	4791	1285	4132	17.68	23.722	6.0412	1.18511e-14	-5.12548e-15	-3.91086	1	1
Solyc02g038750	SL3.0ch02	31995229	31997229	-	2795	5522	3125	5810	33.606	34.975	1.36895	0.0355414	-0.149983	5.85823	0.596036	1
Solyc02g038790	SL3.0ch02	32032738	32034738	+	1028	3817	1519	4676	21.218	24.52	3.30202	4.90775e-05	-5.12548e-15	-3.91086	1	1
Solyc00g308530	SL3.0ch02	32315094	32317094	+	2126	16585	2271	15683	11.362	12.649	1.28669	0.000153378	-5.12548e-15	-3.91086	1	1
Solyc00g007340	SL3.0ch02	32376922	32378922	+	2055	6490	2293	5918	24.049	27.926	3.8768	2.07362e-08	-5.12548e-15	-3.91086	1	1
Solyc00g007320	SL3.0ch02	32431564	32433564	+	781	4672	898	4304	14.322	17.263	2.9402	3.62902e-05	-5.12548e-15	-3.91086	1	1
Solyc00g007300	SL3.0ch02	32452508	32454508	+	1932	10173	2468	10960	15.96	18.38	2.41916	4.77191e-07	-0.0843309	5.79624	0.824539	1
Solyc00g007305	SL3.0ch02	32463668	32465668	+	678	4681	860	5273	12.652	14.023	1.37089	0.0201992	-5.12548e-15	-3.91086	1	1
Solyc00g007270	SL3.0ch02	32486065	32488065	+	5971	8852	7559	10003	40.282	43.042	2.7598	7.8718e-07	0.203799	8.53991	0.43751	1
Solyc00g007220	SL3.0ch02	32544561	32546561	-	6396	8834	8417	9847	41.996	46.085	4.08913	2.28081e-13	-0.512506	4.26309	0.239513	0.871682
Solyc00g007225	SL3.0ch02	32550612	32552612	-	189	774	228	564	19.626	28.788	9.16171	9.90395e-06	-5.12548e-15	-3.91086	1	1
Solyc00g007160	SL3.0ch02	32638038	32640038	-	1564	2962	1252	1843	34.556	40.452	5.89644	2.77552e-07	0.623619	-3.04689	1	1
Solyc00g007090	SL3.0ch02	32690530	32692530	-	1773	4825	2099	4722	26.872	30.773	3.90083	9.315e-07	0.484003	3.79461	0.159996	0.719479
Solyc00g007080	SL3.0ch02	32691506	32693506	+	3647	7352	4223	6699	33.158	38.665	5.50752	1.06783e-16	1.45683	-0.185349	0.234215	0.862114
Solyc00g007070	SL3.0ch02	32697141	32699141	+	306	1222	618	2063	20.026	23.051	3.02492	0.0159296	-0.535906	6.37723	0.043285	0.345584
Solyc00g007060	SL3.0ch02	32710288	32712288	+	6761	7291	8184	7860	48.114	51.01	2.89558	8.1159e-07	0.682578	4.43148	0.0439712	0.348495
Solyc00g007040	SL3.0ch02	32748020	32750020	+	1229	4085	1297	3801	23.128	25.441	2.31376	0.00443933	-5.12548e-15	-3.58612	1	1
Solyc00g007020	SL3.0ch02	32799256	32801256	+	2416	6075	3073	6407	28.454	32.416	3.96196	1.6011e-08	-5.12548e-15	-3.91086	1	1
Solyc02g060590	SL3.0ch02	33596779	33598779	-	353	6463	652	8609	5.179	7.04	1.86129	1.67455e-06	-5.12548e-15	-3.91086	1	1
Solyc02g060595	SL3.0ch02	33614888	33616888	-	1159	4578	1302	4680	20.202	21.765	1.5631	0.0239991	-5.12548e-15	-3.91086	1	1
Solyc02g061600	SL3.0ch02	33636092	33638092	-	124	1011	174	776	10.925	18.316	7.39068	2.2672e-06	-5.12548e-15	-3.91086	1	1
Solyc02g061610	SL3.0ch02	33654688	33656688	-	568	7977	747	9092	6.647	7.592	0.945073	0.00925713	-5.12548e-15	-3.91086	1	1
Solyc02g061620	SL3.0ch02	33658481	33660481	-	579	1780	727	1625	24.544	30.91	6.36557	1.65703e-06	3.86758	-3.12626	0.190646	0.783804
Solyc02g061630	SL3.0ch02	33677739	33679739	-	825	3341	922	3338	19.803	21.643	1.84002	0.0237378	-5.12548e-15	-3.91086	1	1
Solyc02g061650	SL3.0ch02	33702271	33704271	+	550	3498	787	3858	13.587	16.943	3.35599	1.77101e-05	-5.12548e-15	-3.87249	1	1
Solyc02g061665	SL3.0ch02	33727849	33729849	-	866	3409	964	3116	20.257	23.627	3.37014	0.000201474	-5.12548e-15	-3.76922	1	1
Solyc02g061690	SL3.0ch02	33758224	33760224	+	1480	3096	2194	3456	32.343	38.832	6.4892	2.8814e-11	-5.12548e-15	-3.91086	1	1
Solyc02g061700	SL3.0ch02	33764339	33766339	-	32	314	66	399	9.249	14.194	4.94499	0.0235641	-5.12548e-15	-3.91086	1	1
Solyc02g061705	SL3.0ch02	33773735	33775735	-	1034	6560	1125	6327	13.616	15.097	1.48061	0.00689327	-5.12548e-15	-3.91086	1	1
Solyc02g061715	SL3.0ch02	33786564	33788564	-	637	3299	1070	4513	16.184	19.165	2.98138	0.000174771	-5.12548e-15	-3.91086	1	1
Solyc02g061730	SL3.0ch02	33794607	33796607	+	1773	2707	1798	2510	39.576	41.736	2.16041	0.0251906	-5.12548e-15	-3.91086	1	1
Solyc02g061760	SL3.0ch02	33827193	33829193	-	1283	5539	1907	5788	18.807	24.782	5.97552	2.16384e-17	0.450372	-0.0490632	0.585815	1
Solyc02g061770	SL3.0ch02	33831701	33833701	+	5192	8381	5674	7906	38.252	41.782	3.52962	5.93795e-09	2.70206	2.06981	0.047413	0.365984
Solyc02g061780	SL3.0ch02	33842854	33844854	-	7978	7491	9577	7916	51.574	54.748	3.1735	1.57048e-08	5.61764	-0.185291	0.00472942	0.0758233
Solyc02g061790	SL3.0ch02	33848498	33850498	+	9024	7962	11504	8199	53.126	58.387	5.26094	4.61743e-23	0.0471545	5.23115	0.885536	1
Solyc02g061800	SL3.0ch02	33853814	33855814	+	61	1967	116	2460	3.008	4.503	1.49522	0.00613697	3.71748	-2.84782	0.331236	1
Solyc02g061840	SL3.0ch02	33904042	33906042	-	10595	9813	12196	10925	51.916	52.749	0.832668	0.0473352	-0.336687	5.58391	0.27411	0.93171
Solyc02g061860	SL3.0ch02	33942344	33944344	+	2046	5504	2267	5217	27.099	30.291	3.19195	1.87435e-05	-5.12548e-15	-3.91086	1	1
Solyc02g061900	SL3.0ch02	33993338	33995338	-	4148	4650	5601	4613	47.147	54.836	7.68942	4.81561e-25	-1.91725	-1.35434	0.240297	0.873382
Solyc02g094753	SL3.0ch02	33994857	33996857	+	139	828	172	636	14.374	21.287	6.91278	0.00015871	-5.12548e-15	-3.91086	1	1
Solyc02g061910	SL3.0ch02	34012007	34014007	-	538	1680	771	1584	24.256	32.739	8.48277	5.89698e-10	-1.79595	-3.03248	1	1
Solyc02g061930	SL3.0ch02	34027646	34029646	+	2698	4468	3569	5105	37.65	41.146	3.49594	9.32987e-06	-5.12548e-15	-3.91086	1	1
Solyc02g061950	SL3.0ch02	34041360	34043360	-	3878	8920	5064	9698	30.302	34.304	4.00269	4.36627e-12	-0.248695	2.7748	0.572847	1
Solyc02g061960	SL3.0ch02	34043637	34045637	+	2151	9533	2454	9596	18.41	20.365	1.95535	0.000137434	-0.13958	7.32913	0.607719	1
Solyc02g061970	SL3.0ch02	34054682	34056682	-	1770	4825	2275	5463	26.839	29.4	2.56185	0.000611171	-5.12548e-15	-3.91086	1	1
Solyc02g062000	SL3.0ch02	34128090	34130090	-	7204	6779	8763	7733	51.52	53.122	1.60227	0.00396458	-0.00419862	6.73226	0.989357	1
Solyc02g062010	SL3.0ch02	34130383	34132383	+	450	1607	900	2632	21.877	25.481	3.60479	0.00184248	0.721527	0.135121	0.358442	1
Solyc02g062020	SL3.0ch02	34151748	34153748	-	3157	7568	3529	7500	29.436	31.997	2.56156	4.71131e-05	-0.330068	4.60575	0.356477	1
Solyc02g062030	SL3.0ch02	34154519	34156519	+	1027	8262	1296	9621	11.056	11.871	0.815305	0.0420307	-5.12548e-15	-3.30537	1	1
Solyc02g062040	SL3.0ch02	34161123	34163123	-	4731	7672	5695	7577	38.144	42.91	4.76589	3.18508e-14	0.0309274	4.75796	0.924654	1
Solyc02g062050	SL3.0ch02	34182936	34184936	-	5007	5694	5520	5842	46.79	48.583	1.79298	0.00564344	2.59047	-2.50673	0.578886	1
Solyc02g062080	SL3.0ch02	34197527	34199527	+	4237	8820	5197	10033	32.45	34.123	1.67341	0.00229763	-1.49702	-3.1761	0.757867	1
Solyc02g062120	SL3.0ch02	34244161	34246161	-	11656	7243	13918	7780	61.675	64.144	2.46894	4.32925e-07	-1.59218	-0.214744	0.0676532	0.453065
Solyc02g062150	SL3.0ch02	34260140	34262140	-	588	3104	639	2854	15.926	18.294	2.3674	0.00596927	-5.12548e-15	-3.91086	1	1
Solyc02g062160	SL3.0ch02	34277995	34279995	-	3127	4482	3674	4744	41.096	43.645	2.5485	0.000971102	-5.12548e-15	-3.2984	1	1
Solyc02g062190	SL3.0ch02	34316717	34318717	+	3586	6772	4036	6992	34.621	36.598	1.97717	0.00202687	-2.47762	-3.83477	0.635545	1
Solyc02g062220	SL3.0ch02	34348359	34350359	-	4116	7531	4638	7779	35.34	37.352	2.01244	0.00102825	-5.12548e-15	-3.91086	1	1
Solyc02g062230	SL3.0ch02	34370356	34372356	-	977	6678	1271	7610	12.763	14.311	1.54855	0.00293215	1.20912	-2.15481	0.567027	1
Solyc02g062240	SL3.0ch02	34396889	34398889	-	3572	4358	4551	4371	45.044	51.009	5.96461	4.51663e-14	-0.348621	3.97526	0.4004	1
Solyc02g062270	SL3.0ch02	34412357	34414357	+	271	3267	408	3685	7.66	9.968	2.30854	0.000403189	-0.430535	5.46408	0.170583	0.742897
Solyc02g062280	SL3.0ch02	34417675	34419675	-	24	1133	41	1062	2.074	3.717	1.6428	0.0149259	-5.12548e-15	-3.91086	1	1
Solyc02g062310	SL3.0ch02	34445360	34447360	+	3415	6380	3319	5657	34.865	36.976	2.11165	0.0021076	-3.73079	-3.64032	0.30261	0.972426
Solyc02g062320	SL3.0ch02	34481187	34483187	+	5608	5771	9086	6891	49.284	56.869	7.58548	5.68904e-34	-5.12548e-15	-3.04903	1	1
Solyc02g062330	SL3.0ch02	34491128	34493128	-	5767	4236	8125	5079	57.653	61.534	3.88168	4.99666e-09	0.314872	-0.439981	0.762642	1
Solyc02g062340	SL3.0ch02	34496137	34498137	-	6551	3232	8655	3445	66.963	71.529	4.56583	1.10342e-12	0.509435	5.64693	0.514497	1
Solyc02g062355	SL3.0ch02	34511332	34513332	-	1148	5830	1775	7999	16.452	18.16	1.70872	0.00310718	0.817085	-3.24448	0.832206	1
Solyc02g062370	SL3.0ch02	34511975	34513975	+	1271	6764	1826	8355	15.818	17.935	2.11707	0.00015596	0.731054	3.05411	0.259593	0.907281
Solyc02g062380	SL3.0ch02	34527199	34529199	-	249	2918	342	2847	7.862	10.724	2.86203	9.97099e-05	-5.12548e-15	-3.91086	1	1
Solyc02g062385	SL3.0ch02	34528561	34530561	-	5245	7807	7207	9112	40.185	44.163	3.97783	2.00463e-11	-0.105201	-1.03326	1	1
Solyc02g062467	SL3.0ch02	34698690	34700690	+	9405	7001	11312	7836	57.327	59.077	1.75008	0.000736349	-1.08902	1.39876	0.0728906	0.47315
Solyc02g062490	SL3.0ch02	34706801	34708801	+	5912	6596	5372	5659	47.266	48.699	1.43337	0.0178906	-0.709058	3.8164	0.127768	0.639072
Solyc02g062510	SL3.0ch02	34749804	34751804	-	3151	3205	4131	3721	49.575	52.611	3.0356	0.000300536	-5.12548e-15	-3.91086	1	1
Solyc02g062515	SL3.0ch02	34748489	34750489	+	3408	5246	4331	5269	39.381	45.115	5.73395	2.02606e-14	-0.349364	-1.18349	0.75521	1
Solyc02g062520	SL3.0ch02	34761934	34763934	-	6556	7765	8521	9302	45.779	47.809	2.03008	0.000274184	-0.0358713	3.8105	0.911296	1
Solyc02g062530	SL3.0ch02	34768103	34770103	-	9535	7101	10796	7575	57.315	58.767	1.45107	0.00444431	0.363189	4.80444	0.272306	0.928528
Solyc02g062560	SL3.0ch02	34831522	34833522	-	6856	9922	7625	10398	40.863	42.307	1.44402	0.0047342	-0.354613	1.15717	0.654733	1
Solyc02g062600	SL3.0ch02	34870236	34872236	-	748	3394	803	3278	18.059	19.677	1.61764	0.0367686	0.297223	6.06575	0.357796	1
Solyc02g062610	SL3.0ch02	34876894	34878894	-	2268	7547	2450	7268	23.107	25.211	2.10346	0.000537125	0.111406	2.32769	0.809434	1
Solyc02g062620	SL3.0ch02	34912181	34914181	-	5397	8162	7695	9265	39.804	45.371	5.56764	1.33271e-21	0.18395	6.7926	0.481243	1
Solyc02g062630	SL3.0ch02	34922554	34924554	-	2531	6631	3268	7574	27.625	30.142	2.51707	9.38359e-05	0.178506	-0.974617	1	1
Solyc02g062650	SL3.0ch02	34938249	34940249	-	2846	7683	2714	6917	27.03	28.18	1.14973	0.0402743	-5.12548e-15	-3.91086	1	1
Solyc02g062655	SL3.0ch02	34938147	34940147	-	2816	7721	2679	6695	26.725	28.579	1.85417	0.00279469	-5.12548e-15	-3.91086	1	1
Solyc02g062670	SL3.0ch02	34941900	34943900	+	2610	7563	2984	7585	25.656	28.234	2.57736	3.24556e-05	-0.0154329	2.06211	0.989992	1
Solyc02g062720	SL3.0ch02	35025634	35027634	-	5483	5302	6231	5370	50.839	53.711	2.87176	1.97138e-05	-0.147817	4.1815	0.641662	1
Solyc02g094755	SL3.0ch02	35014112	35016112	+	2315	3963	2783	4156	36.875	40.107	3.23184	0.000136301	3.97803	-3.08582	0.253119	0.896472
Solyc02g062740	SL3.0ch02	35047843	35049843	+	8609	7190	11672	8297	54.491	58.451	3.95981	2.30298e-13	-0.339475	5.10661	0.205576	0.811506
Solyc02g062770	SL3.0ch02	35096714	35098714	-	6309	7110	8230	7328	47.015	52.899	5.8834	1.708e-22	-5.12548e-15	-1.67593	1	1
Solyc02g062780	SL3.0ch02	35130137	35132137	-	5146	7111	6308	7682	41.984	45.089	3.10518	6.40893e-07	0.895951	4.0821	0.0218772	0.22298
Solyc02g062800	SL3.0ch02	35127081	35129081	-	151	4155	190	4173	3.507	4.355	0.848067	0.0281303	0.628808	4.16484	0.173599	0.749371
Solyc02g062840	SL3.0ch02	35236376	35238376	+	898	2625	1659	3799	25.49	30.396	4.90611	7.1053e-07	1.82534	-3.65381	1	1
Solyc02g062850	SL3.0ch02	35330690	35332690	-	863	2436	1563	3492	26.159	30.92	4.76044	3.61555e-06	-5.12548e-15	-3.28735	1	1
Solyc02g062875	SL3.0ch02	35359072	35361072	-	1425	4725	1950	5002	23.171	28.049	4.87875	4.5141e-10	-5.12548e-15	-3.91086	1	1
Solyc02g062880	SL3.0ch02	35358304	35360304	-	1072	5335	1292	4850	16.732	21.035	4.30379	1.70694e-09	-5.12548e-15	-3.91086	1	1
Solyc02g062910	SL3.0ch02	35394549	35396549	-	1408	5267	2048	5097	21.094	28.663	7.56977	7.87999e-24	0.636487	4.30599	0.075847	0.484027
Solyc02g062917	SL3.0ch02	35404537	35406537	-	2012	3439	1887	2888	36.911	39.518	2.60767	0.00509604	-5.12548e-15	-3.91086	1	1
Solyc02g062930	SL3.0ch02	35415210	35417210	+	4194	8088	5514	9556	34.148	36.589	2.44172	3.06533e-05	0.70194	5.5111	0.0504283	0.379331
Solyc02g062940	SL3.0ch02	35426881	35428881	+	2635	7949	2951	7735	24.896	27.616	2.7195	8.16988e-06	-0.686391	4.28263	0.0354539	0.304908
Solyc02g062950	SL3.0ch02	35445561	35447561	-	5801	4894	7249	5579	54.24	56.509	2.2689	0.000451816	0.0986695	5.30032	0.721806	1
Solyc02g062965	SL3.0ch02	35492932	35494932	+	5451	9758	5890	10040	35.841	36.974	1.13364	0.0235454	-5.12548e-15	-3.91086	1	1
Solyc02g062990	SL3.0ch02	35518356	35520356	-	4919	7405	6805	9353	39.914	42.115	2.20137	0.000183668	-5.12548e-15	-3.91086	1	1
Solyc02g063000	SL3.0ch02	35566351	35568351	-	7730	6835	9786	7290	53.072	57.309	4.23607	1.67624e-13	3.62573	-0.226777	0.030801	0.277644
Solyc02g063030	SL3.0ch02	35597192	35599192	-	935	4554	1236	5467	17.034	18.44	1.40544	0.0276307	3.46856	2.95171	9.0342e-05	0.0036638
Solyc02g063060	SL3.0ch02	35648869	35650869	-	6600	9361	7490	10136	41.351	42.494	1.14325	0.0214961	0.324708	4.08902	0.454878	1
Solyc02g063070	SL3.0ch02	35666867	35668867	-	8528	7081	11496	7885	54.635	59.316	4.68068	9.45467e-18	-0.0283769	9.041	0.912685	1
Solyc02g063075	SL3.0ch02	35669817	35671817	+	5708	8026	8094	9346	41.561	46.411	4.84946	6.26627e-17	0.0976909	4.27425	0.743388	1
Solyc02g063180	SL3.0ch02	35791782	35793782	-	967	3686	1402	3997	20.782	25.968	5.18548	2.15936e-09	-6.00976	-0.611498	0.000145489	0.00533728
Solyc02g063185	SL3.0ch02	35788417	35790417	+	1	129	17	281	0.769	5.705	4.93547	0.0116284	-5.12548e-15	-3.72047	1	1
Solyc02g063240	SL3.0ch02	35844271	35846271	+	2887	2727	3962	3377	51.425	53.986	2.56055	0.00304121	0.339295	5.8014	0.237334	0.867256
Solyc02g063320	SL3.0ch02	35921269	35923269	-	2503	7004	2496	6517	26.328	27.693	1.36536	0.0228762	-0.124481	0.467958	0.890587	1
Solyc02g063325	SL3.0ch02	35926966	35928966	+	1480	7773	2383	8622	15.995	21.654	5.65898	1.22725e-23	-5.12548e-15	-3.91086	1	1
Solyc02g063330	SL3.0ch02	35941051	35943051	+	2996	8067	3554	8842	27.081	28.671	1.58928	0.00504956	1.66498	0.709114	0.0100851	0.129664
Solyc02g063380	SL3.0ch02	36015014	36017014	-	2390	5091	2544	4137	31.948	38.078	6.13053	8.73061e-14	-2.49316	-1.70984	0.252751	0.896137
Solyc02g063400	SL3.0ch02	36035305	36037305	-	557	2937	860	3256	15.942	20.894	4.95246	5.54094e-08	-2.02833	-1.84344	0.146522	0.688491
Solyc02g063460	SL3.0ch02	36102372	36104372	+	3545	5944	4163	5128	37.359	44.807	7.44775	3.44561e-24	-0.143776	3.95184	0.698124	1
Solyc02g063470	SL3.0ch02	36103447	36105447	+	230	2099	282	1652	9.875	14.581	4.7057	4.26402e-06	-5.12548e-15	-3.59505	1	1
Solyc02g063510	SL3.0ch02	36150788	36152788	+	113	3773	400	7461	2.908	5.088	2.18054	4.01958e-08	0.906646	1.80662	0.306611	0.97901
Solyc02g063520	SL3.0ch02	36160029	36162029	+	3190	5389	3367	4899	37.184	40.733	3.5493	3.23558e-06	-0.0551164	5.01367	0.928224	1
Solyc02g063540	SL3.0ch02	36178234	36180234	-	7125	4992	9525	5513	58.802	63.34	4.53786	9.61076e-14	-5.12548e-15	-3.72735	1	1
Solyc02g063541	SL3.0ch02	36182688	36184688	+	2725	6276	2960	5423	30.274	35.31	5.03514	5.24384e-12	-5.12548e-15	-3.72331	1	1
Solyc02g064540	SL3.0ch02	36232810	36234810	-	1090	8706	1608	10933	11.127	12.822	1.69495	0.00011782	-2.67344	-2.07963	0.179766	0.762736
Solyc02g064580	SL3.0ch02	36252151	36254151	+	4506	7896	5960	9248	36.333	39.19	2.85705	1.58346e-06	-0.598063	4.5649	0.0331535	0.291431
Solyc02g064590	SL3.0ch02	36263580	36265580	+	576	7260	1344	9200	7.351	12.747	5.3959	5.6049e-32	-0.324808	1.29181	0.533226	1
Solyc02g064595	SL3.0ch02	36275229	36277229	+	258	2922	1477	7782	8.113	15.952	7.83884	1.50207e-29	-5.12548e-15	-3.60083	1	1
Solyc02g064670	SL3.0ch02	36315954	36317954	+	875	3958	1141	4298	18.105	20.978	2.87342	0.000239049	0.43838	7.19699	0.154013	0.707024
Solyc02g064720	SL3.0ch02	36397552	36399552	-	3730	6283	4002	6129	37.252	39.503	2.25094	0.000892588	1.73573	3.67268	0.000189382	0.00653471
Solyc02g064730	SL3.0ch02	36408528	36410528	-	876	3633	1305	4249	19.428	23.497	4.06877	1.23212e-06	-0.00358476	9.14316	0.99016	1
Solyc02g064740	SL3.0ch02	36407473	36409473	+	874	3282	1280	4291	21.03	22.976	1.94629	0.0150248	-0.371427	4.93121	0.194424	0.791802
Solyc02g064750	SL3.0ch02	36415017	36417017	+	5494	6628	6669	6497	45.323	50.653	5.33064	1.32226e-16	0.298715	5.70525	0.265832	0.917496
Solyc02g064795	SL3.0ch02	36511880	36513880	-	2796	8174	3221	8498	25.488	27.485	1.99759	0.000586504	-0.439896	3.08643	0.383859	1
Solyc02g064800	SL3.0ch02	36512222	36514222	+	3102	9472	3549	9879	24.67	26.43	1.75989	0.000990619	-0.086268	2.5005	0.915479	1
Solyc02g064900	SL3.0ch02	36570142	36572142	-	2869	3737	3632	4140	43.43	46.732	3.30164	8.00682e-05	-5.12548e-15	-3.91086	1	1
Solyc02g064960	SL3.0ch02	36639328	36641328	+	647	4650	556	3533	12.214	13.597	1.383	0.0298609	1.67326	-0.325949	0.0548335	0.39991
Solyc02g064980	SL3.0ch02	36674135	36676135	-	4457	6889	6120	6237	39.283	49.527	10.244	5.2551e-55	3.58545	5.0124	4.48522e-05	0.00215714
Solyc02g065000	SL3.0ch02	36694650	36696650	+	4100	4767	4132	4450	46.239	48.147	1.90842	0.00814394	-0.345761	3.18554	0.487685	1
Solyc02g065020	SL3.0ch02	36705151	36707151	+	7014	6307	6791	5649	52.654	54.59	1.93633	0.00149971	-5.67149	-1.80034	0.0474417	0.365984
Solyc02g065050	SL3.0ch02	36736469	36738469	-	1913	6484	2679	6977	22.782	27.744	4.96246	8.08325e-14	4.58984	-2.25186	0.0885707	0.524589
Solyc02g065055	SL3.0ch02	36773932	36775932	-	103	2782	133	2493	3.57	5.065	1.49455	0.00460373	-5.12548e-15	-3.91086	1	1
Solyc02g065060	SL3.0ch02	36795332	36797332	+	1755	5684	2675	7368	23.592	26.635	3.04359	6.01509e-06	0.158216	1.90584	1	1
Solyc02g065110	SL3.0ch02	36843419	36845419	-	1765	5167	2318	6356	25.462	26.724	1.26191	0.0432672	-1.40879	2.47868	0.00378837	0.0645865
Solyc02g065115	SL3.0ch02	36856663	36858663	-	1242	2679	1526	2914	31.676	34.369	2.69378	0.00642575	-0.170576	-3.5876	1	1
Solyc02g065170	SL3.0ch02	36898127	36900127	+	4547	7234	6649	8476	38.596	43.96	5.36429	4.73696e-18	2.80405	4.99731	1.73492e-05	0.00102064
Solyc02g065180	SL3.0ch02	36905700	36907700	+	5607	4633	7510	5229	54.756	58.953	4.19696	4.13067e-10	-0.279405	4.42686	0.333618	1
Solyc02g065220	SL3.0ch02	36958509	36960509	-	4566	5970	4698	5412	43.337	46.469	3.13171	7.5755e-06	-0.634809	-0.365002	0.602631	1
Solyc02g065230	SL3.0ch02	36968079	36970079	+	4688	7992	5688	8788	36.972	39.293	2.32101	9.09739e-05	-1.31187	0.438265	0.319448	0.995826
Solyc02g065280	SL3.0ch02	37008908	37010908	+	1272	3259	1765	3918	28.073	31.058	2.98427	0.000910774	-1.61959	4.52317	0.00335552	0.0587184
Solyc02g065350	SL3.0ch02	37116206	37118206	+	5431	8191	7009	9421	39.869	42.66	2.79044	1.45144e-06	0.962719	0.514147	0.251039	0.892638
Solyc02g065360	SL3.0ch02	37116206	37118206	+	5431	8191	7009	9421	39.869	42.66	2.79044	1.45144e-06	-0.748817	3.60648	0.0334693	0.293847
Solyc02g065420	SL3.0ch02	37146910	37148910	+	7932	5789	10876	7401	57.809	59.506	1.69729	0.00186817	0.114926	4.57331	0.769804	1
Solyc02g065470	SL3.0ch02	37186604	37188604	+	3697	5930	4877	6301	38.402	43.63	5.22794	8.21565e-14	1.72415	4.79098	0.000302763	0.00946609
Solyc02g065490	SL3.0ch02	37218716	37220716	-	1397	6496	1801	6615	17.699	21.4	3.70049	5.63165e-09	6.27309	-2.01211	0.00287919	0.0526767
Solyc02g065540	SL3.0ch02	37266409	37268409	-	3720	7781	4215	7927	32.345	34.714	2.3692	0.000120138	0.98312	4.75828	0.00072946	0.0185847
Solyc02g065550	SL3.0ch02	37276329	37278329	-	106	1470	164	1554	6.726	9.546	2.8201	0.00261838	2.1332	5.12216	2.95788e-07	3.88632e-05
Solyc02g065555	SL3.0ch02	37277916	37279916	-	2533	5964	2812	5683	29.811	33.102	3.2913	5.08658e-06	2.10029	6.01542	4.4432e-09	1.25137e-06
Solyc02g065570	SL3.0ch02	37297464	37299464	+	2093	2857	2095	2632	42.283	44.32	2.03704	0.0268919	2.61972	5.31142	0.00908162	0.11982
Solyc02g065580	SL3.0ch02	37313582	37315582	-	2506	4486	3534	4167	35.841	45.89	10.0492	7.83364e-34	0.489451	5.32969	0.134635	0.657608
Solyc02g065650	SL3.0ch02	37375774	37377774	-	323	2118	288	1486	13.232	16.234	3.00222	0.00495331	-0.493594	4.13611	0.134761	0.658009
Solyc02g065660	SL3.0ch02	37383326	37385326	-	4765	4896	4656	3989	49.322	53.858	4.5357	2.03786e-09	-0.210315	4.94557	0.447413	1
Solyc02g065670	SL3.0ch02	37404315	37406315	-	3885	5536	4330	5504	41.238	44.031	2.79325	9.51174e-05	6.0866	-2.68245	0.0243216	0.238928
Solyc02g065675	SL3.0ch02	37405180	37407180	-	5860	7178	6601	7577	44.946	46.558	1.6125	0.00549079	-5.12548e-15	-3.91086	1	1
Solyc02g065720	SL3.0ch02	37436348	37438348	+	4117	9048	4731	9115	31.272	34.169	2.8964	6.21595e-07	-0.0430731	4.86932	0.885947	1
Solyc02g065730	SL3.0ch02	37453984	37455984	-	4103	7218	4396	6762	36.242	39.398	3.15536	1.53665e-06	-5.12548e-15	-3.91086	1	1
Solyc02g065780	SL3.0ch02	37491488	37493488	-	603	5191	716	5081	10.407	12.351	1.9439	0.000884346	3.28363	5.29896	0.000197293	0.00673306
Solyc02g065805	SL3.0ch02	37516525	37518525	-	692	680	1239	929	50.437	57.149	6.71213	0.000104522	-0.817674	1.38205	0.161873	0.722905
Solyc02g066800	SL3.0ch02	37529146	37531146	-	7977	11464	11549	12980	41.032	47.083	6.0512	1.44835e-35	-0.560408	4.14443	0.152223	0.70309
Solyc02g066810	SL3.0ch02	37539057	37541057	-	1501	2565	2259	3282	36.916	40.769	3.85293	0.000137554	-0.21591	0.0192941	0.807545	1
Solyc02g066840	SL3.0ch02	37626231	37628231	+	649	7672	984	8610	7.8	10.256	2.45687	2.14915e-08	-5.12548e-15	-3.91086	1	1
Solyc02g066850	SL3.0ch02	37627276	37629276	+	436	5053	620	5282	7.943	10.505	2.56175	3.4864e-06	-5.12548e-15	-3.91086	1	1
Solyc02g066860	SL3.0ch02	37638233	37640233	+	100	1760	535	2459	5.376	17.869	12.4927	1.15775e-38	-5.12548e-15	-3.91086	1	1
Solyc02g066870	SL3.0ch02	37644483	37646483	+	873	5052	1079	5069	14.734	17.55	2.81625	2.91794e-05	-5.12548e-15	-3.91086	1	1
Solyc02g066880	SL3.0ch02	37654610	37656610	+	909	8223	1042	8171	9.954	11.31	1.3561	0.00231308	-5.12548e-15	-3.91086	1	1
Solyc02g066890	SL3.0ch02	37665396	37667396	+	1054	7240	1236	7472	12.708	14.194	1.48586	0.00347313	-5.12548e-15	-3.91086	1	1
Solyc02g066900	SL3.0ch02	37696008	37698008	+	2143	5198	3723	6216	29.192	37.458	8.26629	7.51958e-29	-5.12548e-15	-3.91086	1	1
Solyc02g066980	SL3.0ch02	37809493	37811493	-	411	1997	497	1290	17.068	27.812	10.7439	5.3077e-16	-5.12548e-15	-2.99056	1	1
Solyc02g067010	SL3.0ch02	37826297	37828297	-	4351	4804	5112	3681	47.526	58.137	10.6112	1.81792e-44	1.98153	1.32445	0.0155311	0.175574
Solyc02g067020	SL3.0ch02	37826479	37828479	+	3874	4357	4762	3293	47.066	59.119	12.0526	4.99819e-52	1.8091	-3.87049	1	1
Solyc02g067040	SL3.0ch02	37851438	37853438	+	456	1666	558	1478	21.489	27.407	5.91752	1.22184e-05	-0.789753	2.28479	0.262886	0.912993
Solyc02g067050	SL3.0ch02	37857655	37859655	+	7	451	17	218	1.528	7.234	5.70566	0.000217785	2.2523	-1.90427	0.385458	1
Solyc02g067060	SL3.0ch02	37867961	37869961	-	1851	6396	2821	8037	22.445	25.981	3.53632	3.04096e-08	-0.241435	3.22039	0.581287	1
Solyc02g067085	SL3.0ch02	37880066	37882066	-	6774	8203	6255	7138	45.229	46.704	1.47415	0.00892772	-0.101828	0.105095	0.907102	1
Solyc02g067100	SL3.0ch02	37895326	37897326	+	3729	2880	4478	2610	56.423	63.177	6.75414	3.84848e-15	-3.72043	-0.45789	0.00825073	0.111616
Solyc02g067120	SL3.0ch02	37912619	37914619	-	5508	8168	7425	8307	40.275	47.197	6.92186	1.34821e-31	1.02668	4.5987	0.00309689	0.0554003
Solyc02g067130	SL3.0ch02	37911633	37913633	+	3082	4816	4437	5208	39.023	46.003	6.98057	1.0459e-19	-0.399479	-3.52182	1	1
Solyc02g067160	SL3.0ch02	37929781	37931781	-	4516	6336	5095	6268	41.614	44.839	3.22406	1.79857e-06	-0.338845	3.94034	0.296299	0.964568
Solyc02g067150	SL3.0ch02	37917961	37919961	+	2741	7157	3124	6848	27.692	31.328	3.63525	3.51904e-08	-5.12548e-15	-3.65255	1	1
Solyc02g067180	SL3.0ch02	37936940	37938940	-	4097	6417	5437	6846	38.967	44.264	5.29734	2.89632e-15	-0.209225	8.57466	0.510165	1
Solyc02g067190	SL3.0ch02	37951971	37953971	+	706	4079	806	4027	14.754	16.677	1.92257	0.00696381	0.282675	-3.21359	1	1
Solyc02g067200	SL3.0ch02	37960797	37962797	-	4558	3906	5053	3372	53.852	59.976	6.12465	4.18819e-15	-0.123762	3.5474	0.725242	1
Solyc02g067210	SL3.0ch02	37970586	37972586	-	2433	3717	2801	4001	39.561	41.179	1.61809	0.0364705	-0.475682	6.28695	0.0750981	0.480951
Solyc02g067230	SL3.0ch02	37984089	37986089	-	4323	7741	4915	6855	35.834	41.759	5.92482	4.9712e-20	-0.745174	2.29509	0.102897	0.570786
Solyc02g067240	SL3.0ch02	37993155	37995155	+	837	6060	1127	6116	12.136	15.56	3.42414	7.59432e-09	-5.12548e-15	-3.57972	1	1
Solyc02g067250	SL3.0ch02	38006043	38008043	+	2910	7307	3374	7878	28.482	29.986	1.50384	0.0105109	0.97872	4.80189	0.00736809	0.103196
Solyc02g067275	SL3.0ch02	38026047	38028047	-	1121	3707	1696	4117	23.219	29.176	5.95726	1.18787e-11	-1.19878	1.08304	0.0127284	0.152893
Solyc02g067280	SL3.0ch02	38026442	38028442	-	1137	4053	1758	4733	21.908	27.084	5.17614	2.68994e-10	1.4667	-0.999594	0.214618	0.828187
Solyc02g067285	SL3.0ch02	38032639	38034639	-	9878	7187	10653	5834	57.885	64.615	6.72999	2.56054e-35	-0.493495	1.06146	0.447333	1
Solyc02g067290	SL3.0ch02	38032268	38034268	-	9618	5565	10415	4853	63.347	68.215	4.8674	2.19943e-18	-0.606781	-1.52416	0.544499	1
Solyc02g067300	SL3.0ch02	38032658	38034658	-	9905	7180	10688	5838	57.975	64.674	6.69902	4.24049e-35	-5.12548e-15	-3.91086	1	1
Solyc02g067390	SL3.0ch02	38157455	38159455	+	1471	1699	2050	1939	46.404	51.391	4.98754	3.11267e-05	0.0618257	5.32929	0.81668	1
Solyc02g067440	SL3.0ch02	38197843	38199843	-	2982	5771	3763	6004	34.068	38.528	4.45938	7.44735e-10	0.439907	2.88214	0.310713	0.984661
Solyc02g067450	SL3.0ch02	38217101	38219101	-	261	1819	393	1928	12.548	16.932	4.38428	4.84389e-05	-5.12548e-15	-3.87171	1	1
Solyc02g067480	SL3.0ch02	38247543	38249543	-	693	1189	853	809	36.823	51.324	14.5012	2.45175e-17	-0.00419464	1.76761	1	1
Solyc02g067540	SL3.0ch02	38267873	38269873	+	752	2760	678	2188	21.412	23.657	2.24436	0.0215792	0.300532	4.9841	0.3251	1
Solyc02g067560	SL3.0ch02	38278396	38280396	-	1145	5650	1080	4196	16.851	20.47	3.61943	5.98047e-07	0.196826	2.71653	0.611546	1
Solyc02g067580	SL3.0ch02	38304367	38306367	+	3220	7708	3941	8904	29.466	30.681	1.21561	0.0259391	-0.175994	7.1668	0.646934	1
Solyc02g067600	SL3.0ch02	38310336	38312336	+	1610	22483	1970	25234	6.682	7.242	0.559143	0.00931328	8.04687	-0.948569	0.00050195	0.014104
Solyc02g067630	SL3.0ch02	38329775	38331775	+	3099	3885	3696	4123	44.373	47.269	2.89662	0.000392459	-5.12548e-15	-3.91086	1	1
Solyc02g067680	SL3.0ch02	38379484	38381484	+	48	2671	129	4135	1.765	3.025	1.25997	0.000846784	0.259922	1.33366	0.725862	1
Solyc02g067720	SL3.0ch02	38411764	38413764	-	3391	8290	4880	9903	29.03	33.011	3.98084	1.10483e-11	-5.12548e-15	-3.91086	1	1
Solyc02g067750	SL3.0ch02	38432844	38434844	-	1266	5266	1534	5460	19.382	21.933	2.55158	0.00024405	1.37702	5.37484	0.00215907	0.0425023
Solyc02g067770	SL3.0ch02	38459295	38461295	+	7378	5646	10794	7335	56.649	59.54	2.8907	5.28901e-07	4.04192	-2.99051	0.296019	0.964213
Solyc02g067780	SL3.0ch02	38460742	38462742	+	2571	2840	4366	3165	47.514	57.974	10.4594	9.55883e-31	1.40587	1.32505	0.0180203	0.195016
Solyc02g067790	SL3.0ch02	38465948	38467948	+	2208	4949	3100	5162	30.851	37.521	6.67027	1.84021e-17	1.04503	1.80274	0.209685	0.819225
Solyc02g067800	SL3.0ch02	38477502	38479502	+	11246	8364	12179	8661	57.348	58.44	1.09221	0.0170594	-0.360102	1.49991	0.6284	1
Solyc02g067820	SL3.0ch02	38506954	38508954	-	4376	7278	4944	6734	37.549	42.336	4.78668	3.09162e-13	-0.209733	5.63144	0.43693	1
Solyc02g067870	SL3.0ch02	38535685	38537685	-	1715	6936	1912	6877	19.824	21.754	1.93017	0.00139809	-0.23359	-0.669809	0.82624	1
Solyc02g067880	SL3.0ch02	38542095	38544095	-	4395	11626	5370	12378	27.433	30.257	2.82419	2.11083e-08	-1.97944	-3.82938	1	1
Solyc02g067900	SL3.0ch02	38565520	38567520	-	5989	6955	6485	7084	46.269	47.793	1.52422	0.00911461	-0.290912	4.44364	0.306968	0.979558
Solyc02g067930	SL3.0ch02	38584060	38586060	-	6413	7670	8122	9141	45.537	47.049	1.51143	0.00552857	1.48844	1.2777	0.104928	0.577556
Solyc02g067940	SL3.0ch02	38591727	38593727	+	1875	7698	2034	7787	19.586	20.711	1.12439	0.0305496	-5.12548e-15	-3.91086	1	1
Solyc02g067960	SL3.0ch02	38603894	38605894	-	943	2422	1144	2012	28.024	36.248	8.22464	3.9286e-12	-0.28477	2.55621	0.483739	1
Solyc02g067970	SL3.0ch02	38607135	38609135	-	94	1165	169	796	7.466	17.513	10.0467	1.49832e-12	3.66712	-1.59387	0.0291631	0.268151
Solyc02g067980	SL3.0ch02	38614728	38616728	-	365	7823	517	8888	4.458	5.497	1.03933	0.00132165	-0.942543	5.53532	0.00341417	0.0595793
Solyc02g067990	SL3.0ch02	38627615	38629615	-	2544	9333	3333	10730	21.42	23.7	2.28094	1.5052e-05	-0.144216	3.09032	0.750478	1
Solyc02g068050	SL3.0ch02	38667661	38669661	-	5510	4473	7666	5355	55.194	58.874	3.6803	4.25207e-08	0.127443	4.57479	0.734333	1
Solyc02g068070	SL3.0ch02	38684163	38686163	+	5375	5783	6553	6444	48.172	50.419	2.24761	0.000460984	1.20525	1.48581	0.222634	0.843411
Solyc02g068080	SL3.0ch02	38697509	38699509	-	6528	7681	4632	4527	45.943	50.573	4.63049	1.40782e-11	-0.614392	2.84129	0.44949	1
Solyc02g068110	SL3.0ch02	38718815	38720815	+	307	2326	448	2637	11.66	14.522	2.86218	0.00122797	0.314536	4.48227	0.291977	0.958582
Solyc02g068120	SL3.0ch02	38731049	38733049	-	899	5431	1265	6602	14.202	16.08	1.87762	0.00166918	1.54099	3.16813	0.0818801	0.504859
Solyc02g068125	SL3.0ch02	38731049	38733049	-	899	5431	1265	6602	14.202	16.08	1.87762	0.00166918	-5.12548e-15	-3.87079	1	1
Solyc02g068140	SL3.0ch02	38744021	38746021	-	2952	3733	2807	2900	44.159	49.185	5.02665	4.18416e-08	2.00515	1.60562	0.147242	0.690967
Solyc02g068150	SL3.0ch02	38754312	38756312	+	2043	5476	2118	5237	27.171	28.797	1.62557	0.0180524	0.708988	6.05281	0.0309591	0.278489
Solyc02g068180	SL3.0ch02	38766324	38768324	+	7517	6387	10141	7290	54.064	58.178	4.11438	1.0217e-12	0.117329	4.64033	0.683482	1
Solyc02g068230	SL3.0ch02	38797082	38799082	-	411	6585	726	8124	5.875	8.203	2.3286	2.88881e-08	0.0576383	5.23859	0.835977	1
Solyc02g068240	SL3.0ch02	38806046	38808046	-	7864	7122	11183	8799	52.476	55.965	3.48972	2.28035e-10	0.294065	4.77657	0.312417	0.986994
Solyc02g068320	SL3.0ch02	38863198	38865198	-	9444	7913	11737	8577	54.41	57.778	3.36756	1.33279e-10	-0.675761	3.67606	0.0418143	0.338069
Solyc02g068365	SL3.0ch02	38891046	38893046	-	2388	6193	2435	5579	27.829	30.384	2.5554	0.000284947	-0.821856	2.58038	0.062715	0.432795
Solyc02g068430	SL3.0ch02	38956749	38958749	-	5607	6411	6751	6786	46.655	49.871	3.21571	4.38328e-07	0.840725	7.15294	0.00719989	0.101508
Solyc02g068440	SL3.0ch02	38962584	38964584	-	531	1810	566	1603	22.683	26.095	3.41236	0.00589101	0.00749447	3.14601	0.98706	1
Solyc02g068450	SL3.0ch02	38960926	38962926	+	891	3022	801	2410	22.77	24.945	2.17525	0.0209185	0.70253	6.81878	0.0104898	0.133761
Solyc02g068490	SL3.0ch02	39001166	39003166	-	2458	6166	4883	7894	28.502	38.217	9.71525	9.84409e-48	-0.0839645	5.13509	0.766689	1
Solyc02g068520	SL3.0ch02	39040456	39042456	-	3685	4078	4321	3937	47.469	52.325	4.85626	1.84604e-09	-5.12548e-15	-3.91086	1	1
Solyc02g068530	SL3.0ch02	39048517	39050517	+	3546	8417	4485	9057	29.641	33.119	3.47779	4.79256e-09	1.15041	6.23386	9.48929e-05	0.00377965
Solyc02g068610	SL3.0ch02	39150985	39152985	-	6995	10006	8731	10602	41.145	45.161	4.01648	5.2258e-14	-1.97503	-2.74633	1	1
Solyc02g068640	SL3.0ch02	39160571	39162571	+	5514	5012	6457	5000	52.385	56.359	3.97399	7.33484e-09	0.0198027	5.71655	0.947895	1
Solyc02g068645	SL3.0ch02	39167788	39169788	-	24	1482	36	1349	1.594	2.599	1.00565	0.0390053	-0.0865789	0.0830412	0.945844	1
Solyc02g068670	SL3.0ch02	39183485	39185485	+	9395	8462	12048	10176	52.612	54.212	1.59924	0.00119797	5.25472	1.2515	0.00038268	0.011366
Solyc02g068690	SL3.0ch02	39199392	39201392	-	734	3710	853	3834	16.517	18.199	1.68262	0.0221953	-0.164869	4.22425	0.573739	1
Solyc02g068710	SL3.0ch02	39198675	39200675	+	742	4013	850	3816	15.605	18.217	2.61226	0.000625562	0.78582	3.27802	0.0550794	0.400694
Solyc02g068750	SL3.0ch02	39244459	39246459	+	9851	7730	11155	7834	56.032	58.745	2.71246	2.52492e-07	-0.180311	4.84423	0.538819	1
Solyc02g068760	SL3.0ch02	39252404	39254404	-	7698	8762	9328	9099	46.768	50.621	3.85345	2.10936e-12	0.493936	-0.232819	0.746221	1
Solyc02g068770	SL3.0ch02	39252744	39254744	+	8056	8708	9802	8844	48.055	52.569	4.51356	1.251e-16	-0.0400031	6.23881	0.898307	1
Solyc02g068780	SL3.0ch02	39260598	39262598	+	5751	7962	6644	8211	41.938	44.726	2.78737	2.78039e-06	0.0182874	5.44107	0.95654	1
Solyc02g068795	SL3.0ch02	39276071	39278071	+	1734	5551	2327	6612	23.802	26.032	2.22966	0.000932616	-0.77217	-1.52105	0.661268	1
Solyc02g068820	SL3.0ch02	39301619	39303619	-	765	2115	1451	2184	26.563	39.917	13.355	1.11295e-28	-0.937994	3.98285	0.00692535	0.0988057
Solyc02g068825	SL3.0ch02	39304524	39306524	-	8711	5405	10700	6024	61.71	63.98	2.26979	4.34981e-05	-0.299645	-0.858038	0.792326	1
Solyc02g068830	SL3.0ch02	39314317	39316317	-	3495	4452	3765	4354	43.979	46.373	2.39385	0.00184998	-0.840907	0.845161	0.377512	1
Solyc02g068845	SL3.0ch02	39317035	39319035	-	1434	5461	2124	6217	20.798	25.465	4.66689	3.02985e-11	-4.31983	-3.36404	0.101522	0.566364
Solyc02g068877	SL3.0ch02	39331190	39333190	-	1966	7048	3025	7977	21.811	27.495	5.68448	1.34056e-19	-2.53115	-3.46873	0.579037	1
Solyc02g068903	SL3.0ch02	39352018	39354018	+	797	4648	777	2928	14.637	20.972	6.33438	2.43911e-14	-5.12548e-15	-3.91086	1	1
Solyc02g068907	SL3.0ch02	39352471	39354471	+	729	4852	642	3172	13.062	16.833	3.77055	6.98721e-07	-5.12548e-15	-3.91086	1	1
Solyc02g068970	SL3.0ch02	39484188	39486188	-	686	5011	1032	6609	12.041	13.506	1.46466	0.00891403	-5.12548e-15	-3.7647	1	1
Solyc02g068990	SL3.0ch02	39515914	39517914	-	5859	8845	6600	9435	39.846	41.16	1.31366	0.0128122	0.0430506	3.6706	0.90558	1
Solyc02g069040	SL3.0ch02	39550246	39552246	-	2479	7259	2596	6454	25.457	28.685	3.22811	9.6993e-07	-0.777972	0.513673	0.243792	0.879311
Solyc02g069090	SL3.0ch02	39628577	39630577	-	2074	4660	2563	5309	30.799	32.558	1.7595	0.0152605	0.0163749	4.24791	0.970264	1
Solyc02g069110	SL3.0ch02	39640667	39642667	-	3587	3541	4215	3433	50.323	55.112	4.78978	1.12573e-08	1.19236	4.43289	0.00300209	0.0543141
Solyc02g069120	SL3.0ch02	39649925	39651925	-	8583	7751	10698	8436	52.547	55.911	3.36411	5.68623e-10	-0.581619	5.65204	0.0763198	0.485471
Solyc02g069130	SL3.0ch02	39651413	39653413	+	12441	8573	18196	9642	59.203	65.364	6.1605	1.3353e-42	-0.0275126	0.549457	1	1
Solyc02g069140	SL3.0ch02	39651413	39653413	+	12441	8573	18196	9642	59.203	65.364	6.1605	1.3353e-42	1.53986	-1.18877	0.17412	0.750624
Solyc02g069150	SL3.0ch02	39662390	39664390	+	1256	2625	1988	3283	32.363	37.716	5.35301	1.99699e-07	-0.113258	8.04815	0.685985	1
Solyc02g069160	SL3.0ch02	39669306	39671306	+	5526	4421	6133	4081	55.554	60.045	4.4906	2.75388e-10	-0.323221	6.06423	0.237184	0.867256
Solyc02g069170	SL3.0ch02	39687256	39689256	-	541	3850	645	2976	12.321	17.813	5.4921	2.1805e-11	-1.34283	1.44332	0.0268495	0.255413
Solyc02g069180	SL3.0ch02	39701237	39703237	+	3657	7850	4472	7351	31.781	37.825	6.04392	2.7204e-21	0.0346312	5.75329	0.933624	1
Solyc02g069203	SL3.0ch02	39733695	39735695	-	7	322	4	56	2.128	6.667	4.53901	0.0418887	-1.39965	1.26687	0.035924	0.307436
Solyc02g069220	SL3.0ch02	39740392	39742392	-	2546	6413	3512	7801	28.418	31.044	2.62558	5.48699e-05	-0.21911	0.44715	0.746088	1
Solyc02g069207	SL3.0ch02	39738545	39740545	-	1862	6019	2342	6644	23.626	26.063	2.43632	0.000256061	-0.630505	2.62199	0.133637	0.654248
Solyc02g069230	SL3.0ch02	39739049	39741049	+	1686	5886	2156	5990	22.266	26.467	4.20073	2.09644e-09	-0.3117	5.29104	0.251196	0.892924
Solyc02g069250	SL3.0ch02	39757969	39759969	-	2465	8758	2980	9369	21.964	24.132	2.16768	8.18998e-05	3.29212	2.42111	0.00734678	0.10301
Solyc02g069260	SL3.0ch02	39769948	39771948	+	1557	7292	2070	8503	17.595	19.578	1.98296	0.000376473	0.45281	7.85272	0.252527	0.895626
Solyc02g069270	SL3.0ch02	39779822	39781822	+	1198	7239	1695	8715	14.199	16.282	2.08306	8.26639e-05	-0.625711	0.577559	0.458748	1
Solyc02g069280	SL3.0ch02	39785908	39787908	+	566	6939	982	6159	7.542	13.752	6.20994	2.95328e-33	-5.12548e-15	-2.95284	1	1
Solyc02g069370	SL3.0ch02	39856476	39858476	-	1156	6110	1332	6336	15.91	17.371	1.46118	0.0111351	0.0735877	5.80707	0.784653	1
Solyc02g069410	SL3.0ch02	39883177	39885177	-	2734	6813	3550	7021	28.637	33.582	4.94517	1.53058e-13	0.38482	3.31058	0.336033	1
Solyc02g069420	SL3.0ch02	39885917	39887917	+	4021	6349	5559	7715	38.775	41.879	3.10355	1.94905e-06	-0.0118455	3.60441	0.990391	1
Solyc02g069510	SL3.0ch02	39953508	39955508	-	2609	6105	2804	5936	29.94	32.082	2.14205	0.00184908	-1.47097	-1.55585	0.370613	1
Solyc02g069520	SL3.0ch02	39957462	39959462	+	1561	2662	2353	2789	36.964	45.76	8.79616	4.60485e-17	-0.49994	1.874	0.298531	0.967109
Solyc02g069580	SL3.0ch02	39999962	40001962	-	5991	7721	7854	8756	43.692	47.285	3.59311	9.67442e-10	1.00979	6.05504	0.0106994	0.135736
Solyc02g069620	SL3.0ch02	40028161	40030161	-	7501	6764	8868	7090	52.583	55.571	2.98763	3.03284e-07	-1.02729	3.51797	0.0335082	0.294043
Solyc02g069660	SL3.0ch02	40075456	40077456	-	8360	8111	8605	6966	50.756	55.263	4.50711	3.08996e-15	-0.0271574	2.36339	0.972392	1
Solyc02g069670	SL3.0ch02	40085043	40087043	-	5731	5534	7298	6032	50.874	54.749	3.8743	2.78304e-09	1.15286	4.78144	0.00594281	0.088494
Solyc02g069680	SL3.0ch02	40084619	40086619	+	5768	6763	7305	7348	46.03	49.853	3.82343	7.60014e-10	-0.880223	2.38471	0.155019	0.708958
Solyc02g069690	SL3.0ch02	40093167	40095167	-	3185	10036	3728	10281	24.09	26.611	2.521	2.3654e-06	-1.75093	0.265662	0.0341246	0.296957
Solyc02g069710	SL3.0ch02	40101834	40103834	-	4062	8198	5914	11009	33.132	34.947	1.81439	0.00104725	0.200276	3.89494	0.56382	1
Solyc02g069720	SL3.0ch02	40104416	40106416	+	3900	8777	5816	12287	30.764	32.127	1.3629	0.0079069	0.242615	5.90234	0.380915	1
Solyc02g069760	SL3.0ch02	40147591	40149591	+	3127	4665	2964	3890	40.131	43.245	3.11392	0.000135	-5.12548e-15	-3.91086	1	1
Solyc02g069780	SL3.0ch02	40163766	40165766	+	840	4082	1004	3964	17.066	20.209	3.14311	6.53798e-05	-0.358279	6.17037	0.203509	0.807451
Solyc02g069790	SL3.0ch02	40185869	40187869	+	141	935	449	1740	13.104	20.512	7.40756	2.50443e-07	0.110139	5.00036	0.687766	1
Solyc02g069800	SL3.0ch02	40194278	40196278	-	6199	9122	9826	10947	40.461	47.302	6.84098	6.12983e-37	0.85388	8.07156	0.0444997	0.351129
Solyc02g069820	SL3.0ch02	40222571	40224571	-	3631	4528	4255	4633	44.503	47.874	3.37053	1.29266e-05	0.171083	5.84952	0.521778	1
Solyc02g069830	SL3.0ch02	40232273	40234273	-	5893	9118	8447	10126	39.258	45.48	6.22212	3.06648e-29	0.112457	3.84647	0.74171	1
Solyc02g069840	SL3.0ch02	40234295	40236295	+	4045	7728	4714	8121	34.358	36.728	2.36942	0.000105832	0.741273	4.66324	0.0537965	0.395527
Solyc02g069920	SL3.0ch02	40268908	40270908	+	8225	8816	8742	8454	48.266	50.837	2.57146	2.61882e-06	0.284479	-0.597977	0.807967	1
Solyc02g069930	SL3.0ch02	40277332	40279332	-	3984	6314	4645	6097	38.687	43.241	4.55436	5.46611e-11	-5.12548e-15	-3.91086	1	1
Solyc02g069940	SL3.0ch02	40289141	40291141	-	7258	6834	10247	8285	51.504	55.294	3.78915	3.05712e-11	-1.06039	4.2821	0.00593466	0.088483
Solyc02g069965	SL3.0ch02	40324288	40326288	+	2529	7567	2563	7072	25.05	26.601	1.55141	0.00911772	2.36121	1.16006	0.0683532	0.45596
Solyc02g069983	SL3.0ch02	40340418	40342418	-	2745	6348	3303	6699	30.188	33.023	2.83534	2.9067e-05	0.887016	-0.399246	0.271287	0.927309
Solyc02g069987	SL3.0ch02	40339922	40341922	+	3154	7668	3676	8149	29.144	31.087	1.94235	0.00123434	0.987922	1.11256	0.0809644	0.501369
Solyc02g070000	SL3.0ch02	40367756	40369756	+	2094	6776	3017	9156	23.608	24.784	1.17669	0.0304005	-0.33169	3.85591	0.376496	1
Solyc02g070010	SL3.0ch02	40375954	40377954	-	3452	6459	4857	7622	34.83	38.921	4.0914	7.09272e-10	-5.12548e-15	-3.91086	1	1
Solyc02g070035	SL3.0ch02	40393893	40395893	-	8938	6527	10541	7213	57.795	59.373	1.57751	0.00281853	-0.519662	3.19647	0.267682	0.92124
Solyc02g070050	SL3.0ch02	40405323	40407323	-	5661	4987	5744	4794	53.165	54.507	1.34258	0.0301713	0.821688	5.46608	0.00885306	0.117411
Solyc02g070090	SL3.0ch02	40497567	40499567	-	3615	6957	4726	8088	34.194	36.882	2.68744	2.26158e-05	7.6706	-2.15465	0.00784809	0.107819
Solyc02g070100	SL3.0ch02	40501301	40503301	+	4653	6147	4880	5969	43.083	44.981	1.89777	0.003731	-0.0874399	5.68842	0.753336	1
Solyc02g070200	SL3.0ch02	40540853	40542853	-	3167	7674	3537	7802	29.213	31.193	1.98005	0.0011253	4.43548	-3.40659	0.159623	0.718884
Solyc02g070210	SL3.0ch02	40544762	40546762	-	1788	5311	2195	5927	25.187	27.025	1.83872	0.00712263	5.08058	1.08871	0.0012745	0.0284382
Solyc02g070215	SL3.0ch02	40545559	40547559	-	1755	4248	2115	4603	29.235	31.483	2.2472	0.00447835	-3.73522	-3.74361	0.338105	1
Solyc02g070240	SL3.0ch02	40572095	40574095	-	3437	8485	4371	9143	28.829	32.344	3.51518	2.81663e-09	-0.0878692	4.5258	0.791683	1
Solyc02g070260	SL3.0ch02	40585923	40587923	+	5462	6619	5131	5724	45.211	47.269	2.05705	0.00147891	-0.756835	5.88168	0.0186948	0.200502
Solyc02g070270	SL3.0ch02	40615536	40617536	+	3985	5337	4752	5144	42.748	48.019	5.27106	7.5616e-13	-5.12548e-15	-3.91086	1	1
Solyc02g070290	SL3.0ch02	40646849	40648849	-	4279	8077	5824	9549	34.631	37.885	3.25365	3.85252e-08	-0.128925	4.98014	0.657127	1
Solyc02g070300	SL3.0ch02	40648567	40650567	+	11725	6421	14499	6721	64.615	68.327	3.71226	3.10809e-14	-0.866658	2.63921	0.0232569	0.232197
Solyc02g070330	SL3.0ch02	40665270	40667270	+	8007	7889	9713	8172	50.371	54.308	3.93692	1.62228e-12	0.119654	8.00691	0.681724	1
Solyc02g070460	SL3.0ch02	40764762	40766762	+	1994	4330	2721	4666	31.531	36.835	5.3043	1.83936e-10	0.323457	6.41996	0.267132	0.919992
Solyc02g070490	SL3.0ch02	40793252	40795252	-	268	2025	538	1905	11.688	22.022	10.3344	1.17396e-20	0.194455	0.871944	0.708376	1
Solyc02g070480	SL3.0ch02	40787291	40789291	+	3699	6881	4483	6714	34.962	40.038	5.07532	4.37104e-14	-0.502858	3.84979	0.210426	0.820509
Solyc02g070483	SL3.0ch02	40788231	40790231	+	3352	4700	4182	5009	41.629	45.501	3.87162	4.84169e-07	-0.266322	3.57696	0.446507	1
Solyc02g070520	SL3.0ch02	40818103	40820103	+	6371	6278	7431	6379	50.368	53.809	3.44122	3.97871e-08	-0.00019897	4.85629	1	1
Solyc02g070540	SL3.0ch02	40852921	40854921	+	5173	8633	6586	9313	37.469	41.424	3.95477	1.09242e-11	-0.00848837	3.77863	0.984521	1
Solyc02g070570	SL3.0ch02	40869633	40871633	+	4	446	18	485	0.889	3.579	2.68964	0.00572273	0.147196	8.66759	0.627428	1
Solyc02g070580	SL3.0ch02	40873906	40875906	+	48	1658	71	1218	2.814	5.508	2.69455	0.00020376	-0.0151415	4.02747	0.969313	1
Solyc02g070610	SL3.0ch02	40889440	40891440	-	3255	6422	4345	7440	33.636	36.869	3.23244	1.21251e-06	0.982434	-1.29452	0.466873	1
Solyc02g070620	SL3.0ch02	40889193	40891193	+	3266	6429	4378	7426	33.687	37.089	3.40165	3.34983e-07	4.04632	-2.44221	0.170649	0.743093
Solyc02g070640	SL3.0ch02	40897154	40899154	+	2387	2016	2479	1925	54.213	56.29	2.0767	0.0306096	0.148746	7.01035	0.676699	1
Solyc02g070650	SL3.0ch02	40900084	40902084	+	429	1012	569	981	29.771	36.71	6.93869	6.64585e-05	0.0669842	7.19389	0.843838	1
Solyc02g070680	SL3.0ch02	40916620	40918620	+	1997	4035	2336	3735	33.107	38.478	5.37125	1.55958e-09	-0.292628	5.31168	0.313374	0.988252
Solyc02g070710	SL3.0ch02	40935109	40937109	-	11	589	38	516	1.833	6.859	5.02587	2.92925e-05	-0.139747	0.977645	0.837288	1
Solyc02g070720	SL3.0ch02	40933868	40935868	+	11	589	38	516	1.833	6.859	5.02587	2.92925e-05	-1.78007	-3.06169	0.20252	0.806384
Solyc02g070740	SL3.0ch02	40938699	40940699	+	879	4133	987	3789	17.538	20.666	3.12792	9.2314e-05	-5.12548e-15	-3.79492	1	1
Solyc02g070760	SL3.0ch02	40949794	40951794	-	255	3338	383	3813	7.097	9.128	2.03061	0.00101277	-0.804527	2.07981	0.0848174	0.512351
Solyc02g070780	SL3.0ch02	40961681	40963681	-	6361	6396	8063	7077	49.863	53.256	3.39345	3.07695e-08	2.16801	4.049	0.000188171	0.00651547
Solyc02g070850	SL3.0ch02	41001625	41003625	+	1460	3999	2081	4396	26.745	32.129	5.38425	3.31167e-10	-0.568855	0.311273	0.369858	1
Solyc02g070877	SL3.0ch02	41044207	41046207	+	1673	9279	2046	10308	15.276	16.561	1.28569	0.00544064	1.41223	4.24511	0.000347732	0.0105583
Solyc02g070890	SL3.0ch02	41054265	41056265	+	408	3596	708	3023	10.19	18.976	8.78634	4.30323e-27	1.77533	4.9474	0.000820828	0.0203039
Solyc02g070980	SL3.0ch02	41080810	41082810	+	6	371	14	275	1.592	4.844	3.25278	0.0133676	-1.13365	0.301856	0.52936	1
Solyc02g070990	SL3.0ch02	41083149	41085149	+	26	640	42	505	3.904	7.678	3.77434	0.00407027	-2.0637	-0.401109	0.255404	0.900738
Solyc02g070935	SL3.0ch02	41090899	41092899	-	5556	5953	7669	7004	48.275	52.266	3.9908	3.68644e-10	-5.12548e-15	-3.87098	1	1
Solyc02g071010	SL3.0ch02	41087990	41089990	+	744	1829	558	806	28.916	40.909	11.9934	1.88894e-13	0.0124342	-2.32067	1	1
Solyc02g071030	SL3.0ch02	41091736	41093736	+	4841	5436	6236	4842	47.105	56.292	9.18656	1.11312e-39	-5.12548e-15	-3.91086	1	1
Solyc02g071070	SL3.0ch02	41130178	41132178	+	6687	8150	7852	8964	45.07	46.694	1.62387	0.00290753	-5.12548e-15	-3.76144	1	1
Solyc02g071080	SL3.0ch02	41142703	41144703	-	848	6178	1091	6830	12.069	13.774	1.70406	0.00168983	-0.174243	6.64659	0.756326	1
Solyc02g071110	SL3.0ch02	41163057	41165057	-	7599	8903	9420	9966	46.049	48.592	2.5428	2.08879e-06	0.538036	5.03912	0.194097	0.790624
Solyc02g071120	SL3.0ch02	41163516	41165516	+	9228	9347	11274	10507	49.68	51.761	2.08103	3.42305e-05	0.277853	5.84228	0.36864	1
Solyc02g071150	SL3.0ch02	41215627	41217627	-	4202	6937	4749	7365	37.723	39.203	1.47926	0.0137993	-5.12548e-15	-3.91086	1	1
Solyc02g071165	SL3.0ch02	41220507	41222507	+	50	2203	116	2466	2.219	4.493	2.27338	1.39558e-05	0.92902	1.30226	0.106175	0.580312
Solyc02g071170	SL3.0ch02	41223463	41225463	+	1677	1382	2237	1464	54.822	60.443	5.62129	4.20116e-06	0.0191929	5.69603	0.94284	1
Solyc02g071180	SL3.0ch02	41238804	41240804	-	1881	9042	2559	10088	17.221	20.234	3.0135	7.27884e-09	0.385576	6.23448	0.172745	0.747669
Solyc02g071190	SL3.0ch02	41239320	41241320	+	3467	8547	4517	9447	28.858	32.347	3.48947	2.50847e-09	0.248151	0.968619	0.74272	1
Solyc02g071210	SL3.0ch02	41258436	41260436	-	4217	4539	5377	5067	48.161	51.484	3.32284	5.84654e-06	0.331339	2.65197	0.541269	1
Solyc02g071250	SL3.0ch02	41300819	41302819	-	3900	8570	4505	8972	31.275	33.427	2.15226	0.000212502	-0.580768	6.065	0.0486101	0.37091
Solyc02g071280	SL3.0ch02	41333096	41335096	+	8428	9024	9226	9211	48.292	50.041	1.74822	0.000804911	-0.11926	5.39486	0.699101	1
Solyc02g071300	SL3.0ch02	41356138	41358138	-	8733	6962	10185	7542	55.642	57.455	1.81281	0.000748245	-1.7972	-0.0124886	0.00572946	0.0863232
Solyc02g071320	SL3.0ch02	41365282	41367282	-	3886	8925	4945	9523	30.333	34.179	3.84557	3.55366e-11	0.539166	6.02069	0.0554557	0.402341
Solyc02g071360	SL3.0ch02	41435142	41437142	-	2545	6976	3217	6107	26.73	34.502	7.77197	7.82285e-30	-0.390423	4.1405	0.200497	0.803394
Solyc02g071390	SL3.0ch02	41437160	41439160	-	3573	9868	4527	10545	26.583	30.036	3.45298	2.77468e-10	-5.12548e-15	-3.91086	1	1
Solyc02g071365	SL3.0ch02	41456286	41458286	-	8222	8528	10737	10248	49.087	51.165	2.07855	6.36922e-05	-5.12548e-15	-3.7647	1	1
Solyc02g071400	SL3.0ch02	41440724	41442724	-	2691	6008	3099	5726	30.935	35.116	4.18156	8.12989e-09	-5.12548e-15	-3.83496	1	1
Solyc02g071430	SL3.0ch02	41452299	41454299	-	824	5388	940	5136	13.265	15.471	2.20606	0.000457097	-0.335393	-2.68921	0.87708	1
Solyc02g071440	SL3.0ch02	41455996	41457996	-	7583	8209	9806	10199	48.018	49.018	0.999762	0.0357712	-0.425158	-2.34632	0.787538	1
Solyc02g071450	SL3.0ch02	41461334	41463334	-	5058	7602	6583	7985	39.953	45.188	5.23548	1.7831e-17	-0.332095	4.42356	0.317902	0.995121
Solyc02g071460	SL3.0ch02	41461239	41463239	+	5056	7223	6569	7477	41.176	46.768	5.59177	5.58623e-19	-5.12548e-15	-3.91086	1	1
Solyc02g071490	SL3.0ch02	41478605	41480605	-	4	537	6	163	0.739	3.55	2.81092	0.0100063	1.56857	3.18802	0.00201502	0.0404678
Solyc02g071580	SL3.0ch02	41549001	41551001	-	3682	8134	4578	9282	31.161	33.03	1.86917	0.00117466	1.17089	2.91743	0.00874933	0.116423
Solyc02g071597	SL3.0ch02	41573775	41575775	-	20	1167	38	1366	1.685	2.707	1.02163	0.0477712	-1.52362	-2.8518	0.764472	1
Solyc02g071600	SL3.0ch02	41572154	41574154	+	429	5380	468	4978	7.385	8.593	1.20837	0.0129171	-0.173693	3.42117	0.624439	1
Solyc02g071610	SL3.0ch02	41576761	41578761	+	566	3612	675	3342	13.547	16.804	3.25643	4.42795e-05	-0.718792	3.34382	0.49682	1
Solyc02g071660	SL3.0ch02	41596507	41598507	+	49	2527	25	767	1.902	3.157	1.25439	0.0305059	-0.0767135	-1.55047	0.95907	1
Solyc02g071700	SL3.0ch02	41632171	41634171	+	3480	9557	3626	9332	26.693	27.983	1.28946	0.0132324	5.56983	-1.52534	0.00433105	0.0709634
Solyc02g071740	SL3.0ch02	41683774	41685774	-	816	5505	892	5295	12.909	14.417	1.50798	0.00973536	1.69261	4.72154	0.000539893	0.0149792
Solyc02g071790	SL3.0ch02	41709494	41711494	+	2378	7320	2789	7422	24.521	27.314	2.79316	9.02916e-06	-5.12548e-15	-3.77034	1	1
Solyc02g071830	SL3.0ch02	41771324	41773324	-	1399	8469	2139	7913	14.177	21.279	7.10221	4.49821e-38	-0.214059	0.39038	0.783228	1
Solyc02g071860	SL3.0ch02	41784057	41786057	-	7306	6663	9841	7887	52.302	55.511	3.20953	2.37895e-08	-0.00769211	5.93089	0.981003	1
Solyc02g071875	SL3.0ch02	41798595	41800595	-	2594	3005	3444	3334	46.33	50.811	4.48175	1.04782e-06	-1.17634	-0.136328	0.271161	0.927148
Solyc02g071890	SL3.0ch02	41830241	41832241	+	8218	8452	10785	10087	49.298	51.672	2.37396	6.07151e-06	0.180799	5.92225	0.524678	1
Solyc02g071900	SL3.0ch02	41839581	41841581	+	7231	9694	9392	11275	42.724	45.444	2.72065	2.04137e-07	-0.32641	4.07931	0.287094	0.951306
Solyc02g071920	SL3.0ch02	41851356	41853356	-	6787	6653	7771	7168	50.499	52.018	1.5197	0.00735144	2.26085	0.595451	0.00873981	0.11634
Solyc02g071970	SL3.0ch02	41868861	41870861	+	224	5039	369	5742	4.256	6.038	1.78216	2.14053e-05	5.20794	0.735835	0.00595446	0.0885756
Solyc02g071990	SL3.0ch02	41886707	41888707	-	7714	9713	8617	10160	44.265	45.891	1.6266	0.00152413	1.79674	5.5915	1.38526e-05	0.00084917
Solyc02g072000	SL3.0ch02	41890312	41892312	+	1418	6894	1743	7433	17.06	18.995	1.93553	0.000805301	0.12149	5.69689	0.708662	1
Solyc02g072030	SL3.0ch02	41899277	41901277	-	5486	7726	6856	8582	41.523	44.41	2.88704	1.2211e-06	-0.107929	-1.96324	1	1
Solyc02g072040	SL3.0ch02	41900503	41902503	+	1559	6972	2175	7766	18.275	21.879	3.60456	2.47323e-09	-1.76297	-1.15031	0.210276	0.820231
Solyc02g072050	SL3.0ch02	41905585	41907585	+	6155	8621	7165	8658	41.655	45.282	3.6268	3.90104e-10	0.0846574	-3.6903	1	1
Solyc02g072060	SL3.0ch02	41908514	41910514	+	841	4254	969	3763	16.506	20.478	3.97122	6.29633e-07	-5.12548e-15	-3.91086	1	1
Solyc02g072070	SL3.0ch02	41914886	41916886	-	952	4465	934	3529	17.574	20.928	3.35332	3.03812e-05	5.69483	-2.11149	0.0231256	0.231291
Solyc02g072080	SL3.0ch02	41921994	41923994	-	504	8845	641	10034	5.391	6.005	0.613733	0.0367759	1.49449	7.41285	0.0069809	0.0994
Solyc02g072100	SL3.0ch02	41958002	41960002	-	4557	4988	5485	5645	47.742	49.281	1.53895	0.0175349	1.15734	2.56993	0.0298622	0.272285
Solyc02g072120	SL3.0ch02	41973295	41975295	-	8308	7209	9593	7539	53.541	55.995	2.45335	1.06378e-05	0.0479173	3.48134	0.892877	1
Solyc02g072130	SL3.0ch02	41973621	41975621	+	7063	7449	8275	7743	48.67	51.661	2.99057	2.85904e-07	0.615521	8.47017	0.0208229	0.215757
Solyc02g072150	SL3.0ch02	42004874	42006874	-	4379	9229	5894	10244	32.18	36.522	4.34289	1.78737e-14	2.76018	6.42742	5.10016e-07	5.9421e-05
Solyc02g072170	SL3.0ch02	42059490	42061490	-	1261	4851	1998	5583	20.632	26.355	5.72382	1.90891e-14	-1.18829	1.6577	0.0526901	0.390363
Solyc02g072210	SL3.0ch02	42091037	42093037	+	4125	8215	4840	9172	33.428	34.542	1.11394	0.0337878	1.89334	2.41083	0.00128603	0.0285885
Solyc02g072230	SL3.0ch02	42105706	42107706	+	8100	6684	8606	6456	54.789	57.137	2.34821	4.79746e-05	0.0288076	4.02942	0.929647	1
Solyc02g072260	SL3.0ch02	42125168	42127168	+	939	2306	1190	2496	28.937	32.284	3.34749	0.0021083	0.276262	3.33512	0.524537	1
Solyc02g072280	SL3.0ch02	42137986	42139986	-	65	3270	222	4008	1.949	5.248	3.2992	5.79565e-14	-5.12548e-15	-3.91086	1	1
Solyc02g072290	SL3.0ch02	42137751	42139751	+	66	3532	227	4098	1.834	5.249	3.4142	6.64147e-16	0.0413073	-3.79841	1	1
Solyc02g072300	SL3.0ch02	42152402	42154402	+	3589	6556	4678	8101	35.377	36.607	1.2299	0.0322972	0.191978	6.26402	0.485907	1
Solyc02g072380	SL3.0ch02	42180071	42182071	-	10	542	20	531	1.812	3.63	1.81817	0.0387892	-5.12548e-15	-3.91086	1	1
Solyc02g072420	SL3.0ch02	42195879	42197879	+	4288	6069	5444	6596	41.402	45.216	3.814	1.85929e-08	-4.09263	-3.50671	0.220609	0.839261
Solyc02g072447	SL3.0ch02	42217805	42219805	+	5414	8702	6977	9887	38.354	41.372	3.01851	1.09546e-07	0.0629273	2.21931	0.914493	1
Solyc02g072460	SL3.0ch02	42227204	42229204	-	4448	10924	4939	11509	28.936	30.028	1.09224	0.0208556	-5.12548e-15	-3.91086	1	1
Solyc02g072470	SL3.0ch02	42229429	42231429	+	4485	7851	4999	8107	36.357	38.143	1.78583	0.00259293	-0.869826	1.06347	0.297871	0.966153
Solyc02g072490	SL3.0ch02	42243957	42245957	+	700	988	179	121	41.469	59.667	18.1975	1.43245e-08	-5.12548e-15	-3.91086	1	1
Solyc02g072500	SL3.0ch02	42255320	42257320	-	4828	6316	5395	6330	43.324	46.013	2.68903	4.73644e-05	-1.16523	-0.52319	0.215777	0.830597
Solyc02g073570	SL3.0ch02	42309473	42311473	+	23917	58451	11577	26085	29.037	30.739	1.70244	4.44157e-09	-3.80136	-3.69406	0.291639	0.958461
Solyc02g073571	SL3.0ch02	42319336	42321336	-	6783	13036	3944	7202	34.225	35.385	1.16016	0.0246071	-7.42658	0.835815	3.33157e-15	4.00022e-12
Solyc02g074590	SL3.0ch02	42319336	42321336	-	6783	13036	3944	7202	34.225	35.385	1.16016	0.0246071	-5.12548e-15	-3.91086	1	1
Solyc02g073572	SL3.0ch02	42321513	42323513	+	1606	1313	1039	733	55.019	58.634	3.61547	0.011011	3.9839	-2.78092	0.237953	0.868567
Solyc02g073576	SL3.0ch02	42330159	42332159	-	1609	5835	1963	5613	21.615	25.911	4.29605	1.45727e-09	-5.12548e-15	-3.87249	1	1
Solyc02g074610	SL3.0ch02	42330497	42332497	+	1805	5401	2133	5645	25.049	27.424	2.37493	0.000854552	-5.12548e-15	-3.91086	1	1
Solyc02g075620	SL3.0ch02	42343487	42345487	+	16622	18670	11754	12368	47.098	48.727	1.62881	9.84412e-05	-5.12548e-15	-3.91086	1	1
Solyc02g076640	SL3.0ch02	42365656	42367656	+	417	1088	1114	2153	27.708	34.099	6.39092	1.24091e-05	4.42128	-0.743085	0.0400264	0.327912
Solyc02g076650	SL3.0ch02	42365993	42367993	+	420	1329	1114	2153	24.014	34.099	10.0848	3.51982e-13	-5.12548e-15	-3.91086	1	1
Solyc02g076720	SL3.0ch02	42418019	42420019	-	2882	7173	3252	7318	28.662	30.766	2.10396	0.000844563	-0.185216	5.96544	0.547273	1
Solyc02g076750	SL3.0ch02	42428238	42430238	-	5067	7275	6572	7957	41.055	45.234	4.17874	1.69286e-11	-0.0657355	0.712215	0.963308	1
Solyc02g076760	SL3.0ch02	42435769	42437769	-	3868	7517	4700	8313	33.975	36.118	2.1432	0.000426612	0.692133	4.73181	0.0267526	0.254898
Solyc02g076780	SL3.0ch02	42440912	42442912	+	6826	5948	8594	6935	53.437	55.342	1.90495	0.00112859	-0.064537	3.67605	0.855328	1
Solyc02g076810	SL3.0ch02	42487527	42489527	+	1675	5881	1975	6080	22.168	24.519	2.35112	0.000476455	0.292337	5.32304	0.283753	0.947438
Solyc02g076830	SL3.0ch02	42516782	42518782	-	1013	5111	1168	5257	16.541	18.179	1.63751	0.0108775	4.45389	-3.37053	0.05466	0.39922
Solyc02g076840	SL3.0ch02	42524949	42526949	+	3834	9515	5369	11672	28.721	31.506	2.78511	2.44917e-07	0.0769347	5.00309	0.800945	1
Solyc02g076850	SL3.0ch02	42542083	42544083	+	987	7682	1162	8307	11.385	12.272	0.886227	0.0382721	1.8182	-3.6554	1	1
Solyc02g076870	SL3.0ch02	42552306	42554306	+	527	2193	809	2729	19.375	22.866	3.49103	0.000742883	-0.0576949	5.91446	0.853051	1
Solyc02g076910	SL3.0ch02	42584146	42586146	+	495	5942	716	7561	7.69	8.65	0.96056	0.0228719	-6.57045	-2.60387	0.0146086	0.168882
Solyc02g076920	SL3.0ch02	42591747	42593747	+	3923	4895	3947	4563	44.489	46.381	1.89218	0.00880612	-2.95061	0.489286	0.0248581	0.242466
Solyc02g076940	SL3.0ch02	42610018	42612018	+	5529	5674	6279	5848	49.353	51.777	2.42417	0.000208898	-1.14925	1.02588	0.0491185	0.373167
Solyc02g076945	SL3.0ch02	42614828	42616828	+	440	2766	729	3132	13.724	18.881	5.15685	1.08435e-08	-0.269217	2.46523	0.525913	1
Solyc02g077050	SL3.0ch02	42683553	42685553	+	360	4689	473	4666	7.13	9.204	2.074	0.000141556	1.79125	2.4612	0.0112948	0.140802
Solyc02g077120	SL3.0ch02	42744109	42746109	-	4873	2472	5735	2713	66.344	67.886	1.54144	0.0244803	0.789813	-1.49206	0.505911	1
Solyc02g077150	SL3.0ch02	42753814	42755814	-	210	5966	245	5404	3.4	4.337	0.936792	0.00600501	-5.12548e-15	-3.91086	1	1
Solyc02g077170	SL3.0ch02	42763253	42765253	-	157	1524	214	1544	9.34	12.173	2.83325	0.00587254	-1.98887	-3.48333	1	1
Solyc02g077240	SL3.0ch02	42805940	42807940	+	4825	9299	5976	10363	34.162	36.575	2.41336	1.37386e-05	0.41449	8.19402	0.125035	0.631854
Solyc02g077250	SL3.0ch02	42813713	42815713	-	4540	7480	5175	7165	37.77	41.937	4.16641	8.40914e-11	-5.12548e-15	-1.62776	1	1
Solyc02g077280	SL3.0ch02	42838487	42840487	-	887	4963	1339	5937	15.162	18.403	3.24058	1.23388e-06	0.16899	4.70605	0.629066	1
Solyc02g077290	SL3.0ch02	42837051	42839051	+	236	2891	331	3254	7.547	9.233	1.68575	0.00934192	8.71209	-0.811309	0.00131721	0.0290826
Solyc02g077340	SL3.0ch02	42876922	42878922	-	2699	5180	3917	7004	34.256	35.867	1.61106	0.0148856	-5.12548e-15	-3.91086	1	1
Solyc02g077350	SL3.0ch02	42878283	42880283	+	4791	7263	6081	7892	39.746	43.52	3.7735	1.6771e-09	0.386076	-2.91301	0.896658	1
Solyc02g077400	SL3.0ch02	42920777	42922777	-	2	346	35	1573	0.575	2.177	1.6019	0.029588	-1.8828	-1.64377	0.169339	0.739823
Solyc02g077410	SL3.0ch02	42925357	42927357	-	6950	8598	7358	8560	44.7	46.224	1.52412	0.00492717	0.0834964	7.60009	0.766889	1
Solyc02g077420	SL3.0ch02	42929949	42931949	-	37	1105	82	867	3.24	8.641	5.40074	1.91423e-07	-5.12548e-15	-3.76322	1	1
Solyc02g077430	SL3.0ch02	42943255	42945255	-	2712	6560	2527	5719	29.249	30.645	1.39581	0.0275351	3.44194	-2.09356	0.263279	0.913534
Solyc02g077450	SL3.0ch02	42956953	42958953	-	338	4028	416	3402	7.742	10.896	3.15412	1.26723e-06	-0.495833	5.80083	0.0908065	0.531696
Solyc02g077470	SL3.0ch02	42973203	42975203	-	5473	9174	4662	7135	37.366	39.519	2.15251	0.000322603	3.71752	5.19815	2.7158e-06	0.000229446
Solyc02g077480	SL3.0ch02	42973289	42975289	+	5470	8968	4650	7061	37.886	39.706	1.82013	0.00211244	1.38944	5.17933	0.00951482	0.124707
Solyc02g077490	SL3.0ch02	42974360	42976360	+	2720	4187	2423	3234	39.38	42.832	3.45155	9.64547e-05	-5.12548e-15	-3.83648	1	1
Solyc02g077520	SL3.0ch02	42983527	42985527	+	2357	3912	3021	4611	37.598	39.583	1.98563	0.0115417	4.12368	0.479907	0.0085313	0.114373
Solyc02g077525	SL3.0ch02	42985975	42987975	+	378	2916	546	2764	11.475	16.495	5.02006	8.76231e-09	-5.12548e-15	-3.91086	1	1
Solyc02g077530	SL3.0ch02	42985975	42987975	+	378	2916	546	2764	11.475	16.495	5.02006	8.76231e-09	-5.12548e-15	-3.49609	1	1
Solyc02g077540	SL3.0ch02	43000529	43002529	+	462	2324	219	843	16.583	20.621	4.03855	0.00298051	-3.19293	-2.50229	0.0841961	0.510888
Solyc02g077560	SL3.0ch02	43026002	43028002	+	184	4316	259	4732	4.089	5.189	1.10045	0.00780829	-0.540214	6.55171	0.0503178	0.378659
Solyc02g077590	SL3.0ch02	43046714	43048714	-	2548	2538	2669	2457	50.098	52.068	1.96958	0.0287866	-0.0716452	5.046	0.914018	1
Solyc02g077610	SL3.0ch02	43068010	43070010	-	2875	5362	2839	4725	34.903	37.533	2.62957	0.00053144	-1.22544	4.6515	0.0250837	0.244002
Solyc02g077615	SL3.0ch02	43068264	43070264	+	2062	5571	2026	4767	27.014	29.825	2.81054	0.000190617	-0.231213	-1.28803	0.892566	1
Solyc02g077630	SL3.0ch02	43080151	43082151	-	5909	7765	7004	8114	43.213	46.329	3.11548	1.81876e-07	-0.386339	5.16411	0.257822	0.904028
Solyc02g077670	SL3.0ch02	43131134	43133134	-	6924	9172	7182	8182	43.017	46.746	3.72874	7.89258e-11	-0.147802	7.04496	0.70279	1
Solyc02g077770	SL3.0ch02	43190398	43192398	+	1356	3033	1707	3228	30.895	34.59	3.69425	0.0001543	1.4159	2.91678	0.00489436	0.0775109
Solyc02g077800	SL3.0ch02	43220461	43222461	+	823	5442	1147	6732	13.136	14.558	1.42121	0.0104466	-5.12548e-15	-3.91086	1	1
Solyc02g077870	SL3.0ch02	43276813	43278813	-	3066	5618	3132	5028	35.306	38.382	3.07604	4.0402e-05	-5.12548e-15	-3.69687	1	1
Solyc02g077890	SL3.0ch02	43293217	43295217	-	1251	7615	1393	7790	14.11	15.169	1.05925	0.0275356	0.0617428	3.33913	0.886653	1
Solyc02g077910	SL3.0ch02	43303813	43305813	+	477	3143	579	3135	13.177	15.59	2.41287	0.00262103	0.788229	2.11718	0.145561	0.686772
Solyc02g077970	SL3.0ch02	43361471	43363471	-	593	5825	742	6576	9.24	10.139	0.899744	0.0446691	1.82901	-0.227556	1	1
Solyc02g077990	SL3.0ch02	43367537	43369537	-	560	1366	436	799	29.076	35.304	6.22784	0.000246384	0.394029	6.79667	0.208151	0.816872
Solyc02g078010	SL3.0ch02	43394171	43396171	-	1115	1687	1385	1691	39.793	45.026	5.233	5.62173e-05	-0.354651	4.69796	0.194617	0.792019
Solyc02g078015	SL3.0ch02	43394171	43396171	-	1115	1687	1385	1691	39.793	45.026	5.233	5.62173e-05	-5.12548e-15	-3.91086	1	1
Solyc02g078030	SL3.0ch02	43411359	43413359	-	470	3867	716	4315	10.837	14.232	3.39478	1.16461e-06	0.172485	6.75182	0.557272	1
Solyc02g078130	SL3.0ch02	43475568	43477568	+	7970	8809	8538	8951	47.5	48.819	1.31941	0.0101066	-5.12548e-15	-2.95021	1	1
Solyc02g078140	SL3.0ch02	43488082	43490082	-	6499	7564	8481	8129	46.213	51.06	4.84613	1.39536e-16	-0.63015	6.29045	0.0314111	0.281441
Solyc02g078150	SL3.0ch02	43496290	43498290	+	731	5832	845	6087	11.138	12.19	1.05165	0.0355693	-1.28741	6.59687	0.00312071	0.0556438
Solyc02g078170	SL3.0ch02	43508581	43510581	-	5563	7481	6410	7365	42.648	46.534	3.88561	3.93805e-10	6.1412	0.357531	0.00287076	0.0526205
Solyc02g078180	SL3.0ch02	43509139	43511139	+	3070	7990	3535	8278	27.758	29.925	2.16697	0.000288894	-0.053378	2.87811	0.908076	1
Solyc02g078210	SL3.0ch02	43531903	43533903	+	2127	8688	2591	9826	19.667	20.867	1.19942	0.0155708	-0.658461	4.22688	0.13129	0.649211
Solyc02g078215	SL3.0ch02	43531996	43533996	+	2117	8744	2591	9939	19.492	20.678	1.18661	0.0155708	-5.12548e-15	-3.91086	1	1
Solyc02g078230	SL3.0ch02	43556400	43558400	-	9201	5955	10409	6290	60.709	62.333	1.62444	0.00228008	0.86283	3.2825	0.0477388	0.367446
Solyc02g078240	SL3.0ch02	43559342	43561342	+	2130	7624	2595	8503	21.837	23.383	1.5454	0.00570558	0.746649	1.72268	0.442458	1
Solyc02g078260	SL3.0ch02	43571444	43573444	+	2540	10004	2749	9598	20.249	22.265	2.01579	0.000107269	-0.550956	7.22406	0.115126	0.605654
Solyc02g078270	SL3.0ch02	43580084	43582084	+	387	1237	565	1325	23.83	29.894	6.06413	5.75513e-05	0.228848	2.75717	0.584345	1
Solyc02g078285	SL3.0ch02	43603899	43605899	-	6722	9552	7253	9804	41.305	42.522	1.21698	0.0160574	-0.224192	1.74027	0.684384	1
Solyc02g078290	SL3.0ch02	43610571	43612571	-	680	1320	1000	1739	34	36.51	2.50968	0.0428593	-0.585228	-2.22768	0.742006	1
Solyc02g078340	SL3.0ch02	43631463	43633463	+	7288	6281	8947	7112	53.711	55.713	2.00264	0.000507555	-0.0663641	-1.30309	0.979398	1
Solyc02g078360	SL3.0ch02	43647455	43649455	-	7299	7973	9594	8769	47.793	52.246	4.45302	2.03929e-15	-0.0220253	6.13615	0.934241	1
Solyc02g078370	SL3.0ch02	43648625	43650625	+	6898	6830	7581	7127	50.248	51.543	1.29571	0.0183932	0.548397	1.73851	0.465096	1
Solyc02g078380	SL3.0ch02	43653626	43655626	-	78	877	113	514	8.168	18.022	9.85479	1.71436e-08	2.46673	6.76232	0.00182942	0.0377799
Solyc02g078400	SL3.0ch02	43667137	43669137	-	1505	9261	1722	9071	13.979	15.955	1.97559	5.4766e-05	-1.76557	8.94594	0.00953178	0.124884
Solyc02g078470	SL3.0ch02	43702944	43704944	+	9707	9336	12162	9896	50.974	55.136	4.16235	1.84058e-16	0.000567251	4.90471	0.999221	1
Solyc02g078480	SL3.0ch02	43713982	43715982	-	3056	6452	3335	6090	32.141	35.385	3.24326	3.11935e-06	-0.277679	4.3322	0.553055	1
Solyc02g078515	SL3.0ch02	43743774	43745774	-	0	99	12	229	0	4.979	4.97925	0.014132	-0.506311	4.75535	0.0895398	0.527273
Solyc02g078520	SL3.0ch02	43757966	43759966	-	7813	7933	9421	9199	49.619	50.596	0.977182	0.0416352	-0.518508	4.67484	0.298848	0.967661
Solyc02g078560	SL3.0ch02	43788870	43790870	+	9262	6400	10853	6854	59.137	61.292	2.15538	6.29761e-05	-0.703129	5.41235	0.0127011	0.152832
Solyc02g078590	SL3.0ch02	43817488	43819488	+	7837	5827	10016	6005	57.355	62.518	5.16285	9.20344e-19	0.739338	4.60716	0.0259945	0.250208
Solyc02g078610	SL3.0ch02	43824728	43826728	+	1297	5370	1548	5695	19.454	21.372	1.91833	0.00382076	-0.220515	5.84257	0.446898	1
Solyc02g078670	SL3.0ch02	43903546	43905546	-	2191	8389	2466	8128	20.709	23.277	2.56844	8.39801e-06	0.574983	6.43832	0.083737	0.50961
Solyc02g078700	SL3.0ch02	43936562	43938562	+	4032	8547	4617	8988	32.053	33.936	1.88263	0.00101611	-0.272851	0.265235	0.814119	1
Solyc02g078710	SL3.0ch02	43943486	43945486	+	2689	3857	3010	3439	41.079	46.674	5.59538	3.30007e-10	-5.12548e-15	-3.86883	1	1
Solyc02g078720	SL3.0ch02	43952523	43954523	+	97	4121	137	3978	2.3	3.329	1.02962	0.0038918	-0.478504	0.491471	0.593537	1
Solyc02g078760	SL3.0ch02	43971371	43973371	-	5671	7732	7418	9484	42.311	43.888	1.57687	0.00444564	0.260908	1.23013	0.928297	1
Solyc02g078780	SL3.0ch02	43985920	43987920	+	1495	7777	2129	8887	16.124	19.326	3.20262	5.57401e-09	-0.522301	3.25946	0.20691	0.814355
Solyc02g078790	SL3.0ch02	43993279	43995279	+	405	1918	678	1805	17.434	27.306	9.87133	1.05443e-15	-0.400435	5.25808	0.181946	0.767526
Solyc02g078800	SL3.0ch02	44011681	44013681	+	3092	9972	3979	11075	23.668	26.432	2.76342	1.67378e-07	0.208921	1.86377	0.78513	1
Solyc02g078810	SL3.0ch02	44029327	44031327	+	6231	6091	6746	5976	50.568	53.026	2.45816	0.000103798	0.0310359	2.32049	0.951961	1
Solyc02g078820	SL3.0ch02	44041640	44043640	+	2016	6821	2367	7444	22.813	24.126	1.31281	0.0217242	0.240266	5.89546	0.483859	1
Solyc02g078840	SL3.0ch02	44054822	44056822	+	389	4128	623	5359	8.612	10.415	1.80267	0.00152964	0.472036	5.72809	0.117016	0.610475
Solyc02g078850	SL3.0ch02	44064586	44066586	-	1660	5679	2200	6494	22.619	25.305	2.68592	8.05773e-05	-0.782154	-1.1688	0.696168	1
Solyc02g078860	SL3.0ch02	44069986	44071986	-	6569	6223	7496	6360	51.352	54.099	2.7469	8.95176e-06	-0.328674	3.68778	0.447919	1
Solyc02g078900	SL3.0ch02	44090997	44092997	-	6565	7519	8582	8904	46.613	49.079	2.46609	1.57555e-05	0.634795	6.31476	0.0795457	0.497431
Solyc02g078910	SL3.0ch02	44096006	44098006	-	91	2227	131	2026	3.926	6.073	2.14745	0.00097205	-0.0317955	0.548225	0.97174	1
Solyc02g078920	SL3.0ch02	44105402	44107402	-	39	1290	121	1519	2.935	7.378	4.44351	8.34873e-08	-0.0333467	4.74609	0.914638	1
Solyc02g078940	SL3.0ch02	44106568	44108568	+	4426	4246	5906	5255	51.038	52.916	1.87858	0.00618826	-0.158216	8.43716	0.565616	1
Solyc02g078950	SL3.0ch02	44119766	44121766	-	7564	7400	10560	8372	50.548	55.779	5.23059	7.39458e-21	-0.773572	3.24966	0.317579	0.994999
Solyc02g078960	SL3.0ch02	44123777	44125777	+	5990	10593	7297	10755	36.121	40.422	4.30078	9.87657e-16	0.953754	4.82934	0.00289983	0.0529459
Solyc02g078980	SL3.0ch02	44148229	44150229	-	11571	6696	16326	7795	63.344	67.684	4.34003	8.59177e-20	-0.341518	4.48118	0.225307	0.847598
Solyc02g078990	SL3.0ch02	44147891	44149891	+	10865	6476	15377	7944	62.655	65.936	3.2813	2.32247e-11	0.10865	5.85854	0.682996	1
Solyc02g079000	SL3.0ch02	44162387	44164387	+	10319	4738	11381	4995	68.533	69.498	0.965138	0.0379717	-0.0173052	4.43767	0.963076	1
Solyc02g079020	SL3.0ch02	44199609	44201609	-	6	473	21	704	1.253	2.897	1.64394	0.0419252	0.35687	4.03738	0.294507	0.961827
Solyc02g079030	SL3.0ch02	44215545	44217545	-	5233	6643	7028	7870	44.064	47.174	3.11046	5.76176e-07	0.254248	1.85525	0.691133	1
Solyc02g079060	SL3.0ch02	44247670	44249670	-	7350	7561	7636	7355	49.292	50.937	1.64476	0.00345169	-0.0971249	7.9096	0.70347	1
Solyc02g079080	SL3.0ch02	44260730	44262730	+	6950	8653	7587	8085	44.543	48.411	3.86846	2.10621e-11	-1.76153	-3.48684	1	1
Solyc02g079090	SL3.0ch02	44264915	44266915	+	520	1875	883	2073	21.712	29.871	8.15955	3.73646e-11	-1.17971	2.27308	0.0152858	0.1739
Solyc02g079110	SL3.0ch02	44275552	44277552	+	15	734	61	1129	2.003	5.126	3.12338	0.000391781	0.0224694	3.39502	0.96754	1
Solyc02g079160	SL3.0ch02	44325860	44327860	+	1856	5421	1630	4379	25.505	27.126	1.62096	0.0221882	-0.0645223	-0.260614	0.96624	1
Solyc02g079230	SL3.0ch02	44401470	44403470	-	570	6489	636	6506	8.075	8.905	0.83027	0.0459466	-0.0354134	5.07531	0.904194	1
Solyc02g079250	SL3.0ch02	44407311	44409311	+	10723	7031	12325	7603	60.398	61.848	1.44999	0.00301971	-0.326502	3.19844	0.342144	1
Solyc02g079260	SL3.0ch02	44426676	44428676	-	611	1646	943	1767	27.071	34.797	7.72571	9.93466e-09	-1.92774	1.10222	0.00106394	0.0246949
Solyc02g079270	SL3.0ch02	44424993	44426993	+	746	3088	1070	3494	19.457	23.444	3.98686	1.18091e-05	-0.324036	-1.67395	0.82812	1
Solyc02g079273	SL3.0ch02	44426501	44428501	+	678	1977	1061	2163	25.537	32.909	7.37271	1.43552e-09	-0.667696	0.174967	0.421508	1
Solyc02g079280	SL3.0ch02	44442897	44444897	+	2796	5783	2799	5461	32.591	33.886	1.29499	0.0441339	2.77214	0.173418	0.0664351	0.448648
Solyc02g079320	SL3.0ch02	44484028	44486028	-	69	709	202	1035	8.869	16.33	7.46094	1.66831e-06	0.639876	1.48707	0.485009	1
Solyc02g079350	SL3.0ch02	44501159	44503159	-	1154	7518	1484	8342	13.307	15.103	1.79559	0.000453274	0.360966	-0.0498335	1	1
Solyc02g079360	SL3.0ch02	44506582	44508582	+	3998	7380	4764	7884	35.138	37.666	2.52805	5.36024e-05	0.480644	0.370734	0.661202	1
Solyc02g079390	SL3.0ch02	44527367	44529367	-	1231	4050	1962	4769	23.31	29.149	5.83874	1.89016e-12	0.115785	0.898118	0.886964	1
Solyc02g079490	SL3.0ch02	44579796	44581796	-	5502	7038	7142	8057	43.876	46.99	3.11434	3.3422e-07	-3.0306	3.63415	4.63834e-07	5.54177e-05
Solyc02g079550	SL3.0ch02	44627208	44629208	+	2021	2989	2611	2836	40.339	47.935	7.59532	2.42671e-14	-2.36309	-1.09984	0.194501	0.791907
Solyc02g079570	SL3.0ch02	44646155	44648155	+	2269	7302	2699	7110	23.707	27.516	3.80852	2.6537e-09	2.87981	3.3998	0.00205825	0.0410594
Solyc02g079600	SL3.0ch02	44676635	44678635	+	944	5103	1247	6054	15.611	17.08	1.46881	0.014826	3.14921	-1.88141	0.219686	0.837223
Solyc02g079640	SL3.0ch02	44707922	44709922	+	6876	5685	7854	5272	54.741	59.835	5.09458	8.24597e-16	0.175845	3.81328	0.67279	1
Solyc02g079660	SL3.0ch02	44714631	44716631	-	994	2337	1447	2756	29.841	34.428	4.5869	2.79826e-05	-5.12548e-15	-3.91086	1	1
Solyc02g079670	SL3.0ch02	44714981	44716981	-	998	2465	1466	3158	28.819	31.704	2.88521	0.00398537	-5.12548e-15	-3.91086	1	1
Solyc02g079690	SL3.0ch02	44718159	44720159	-	5493	8602	6648	9634	38.971	40.83	1.8591	0.000853118	-5.66985	-3.32339	0.0149549	0.171389
Solyc02g079740	SL3.0ch02	44739284	44741284	+	2135	3047	2595	2894	41.2	47.276	6.07606	6.93732e-10	-0.13794	4.1422	0.68786	1
Solyc02g079750	SL3.0ch02	44750723	44752723	+	822	6662	1029	5988	10.983	14.664	3.68096	8.61411e-11	1.43555	5.45662	0.000338378	0.0103526
Solyc02g079810	SL3.0ch02	44796350	44798350	-	329	1491	295	1146	18.077	20.472	2.39497	0.0498422	7.83949	1.44669	4.77466e-05	0.0022565
Solyc02g079820	SL3.0ch02	44796313	44798313	+	329	1491	295	1146	18.077	20.472	2.39497	0.0498422	-5.12548e-15	-3.91086	1	1
Solyc02g079840	SL3.0ch02	44806047	44808047	+	998	6349	1202	7051	13.584	14.564	0.980625	0.045514	-2.47768	-3.83477	0.635467	1
Solyc02g079895	SL3.0ch02	44847132	44849132	-	3798	6129	4482	6296	38.259	41.585	3.32542	1.53055e-06	-5.12548e-15	-3.91086	1	1
Solyc02g079900	SL3.0ch02	44849789	44851789	-	403	3187	384	1980	11.226	16.244	5.01803	5.67838e-08	-5.12548e-15	-3.91086	1	1
Solyc02g079920	SL3.0ch02	44869476	44871476	-	41	1950	65	2141	2.059	2.947	0.887243	0.0435353	3.27227	1.09103	0.000189457	0.00653471
Solyc02g079930	SL3.0ch02	44876118	44878118	-	5133	8304	7890	10560	38.2	42.764	4.56374	1.22284e-15	-0.42901	8.32744	0.244871	0.880612
Solyc02g079960	SL3.0ch02	44886147	44888147	+	399	1296	412	1126	23.54	26.788	3.24821	0.0216155	-0.030603	7.14266	0.935167	1
Solyc02g079970	SL3.0ch02	44896291	44898291	+	1903	7149	2476	8427	21.023	22.709	1.68637	0.00327296	1.06863	6.69313	0.000518789	0.014463
Solyc02g079990	SL3.0ch02	44912141	44914141	-	722	4215	1105	4231	14.624	20.708	6.08413	3.14246e-15	1.39418	3.58181	0.0954722	0.546463
Solyc02g080040	SL3.0ch02	44931707	44933707	-	2011	4244	2524	4473	32.15	36.073	3.92232	2.69454e-06	3.30128	3.78571	0.000256632	0.0083439
Solyc02g080050	SL3.0ch02	44932215	44934215	-	2011	4264	2525	4385	32.048	36.541	4.49344	1.02303e-07	3.95112	0.760963	0.00147775	0.0319057
Solyc02g080090	SL3.0ch02	44957837	44959837	-	2748	3682	3502	4124	42.737	45.922	3.18468	0.000151841	3.74105	-1.82462	0.0640876	0.438054
Solyc02g080100	SL3.0ch02	44961840	44963840	-	5358	7249	7066	6791	42.5	50.992	8.49208	4.76646e-42	-2.72593	-2.14608	0.205859	0.812085
Solyc02g080120	SL3.0ch02	44985224	44987224	+	750	6549	705	5072	10.275	12.204	1.92819	0.000460332	-5.12548e-15	-3.91086	1	1
Solyc02g080140	SL3.0ch02	45009601	45011601	-	7834	6717	9881	7789	53.838	55.92	2.08141	0.000180557	0.239079	5.70217	0.447682	1
Solyc02g080150	SL3.0ch02	45011638	45013638	+	2825	3608	3277	3295	43.914	49.863	5.94886	3.20544e-11	-0.028091	2.45276	0.963051	1
Solyc02g080160	SL3.0ch02	45018010	45020010	-	5956	6554	7126	6589	47.61	51.958	4.3478	6.52502e-12	3.69131	2.53444	0.00168055	0.0354213
Solyc02g080170	SL3.0ch02	45024875	45026875	+	3357	6541	3493	6267	33.916	35.789	1.87299	0.00431755	-0.523723	1.21069	0.349952	1
Solyc02g080210	SL3.0ch02	45053470	45055470	-	1182	2849	1317	2705	29.323	32.745	3.42215	0.000820286	-5.12548e-15	-3.65219	1	1
Solyc02g080270	SL3.0ch02	45102970	45104970	-	3761	48599	5372	55515	7.183	8.823	1.63994	3.94847e-23	-0.252214	6.10919	0.34054	1
Solyc02g080290	SL3.0ch02	45107361	45109361	+	12406	8938	13308	9079	58.124	59.445	1.32115	0.00381254	-0.180052	1.46091	0.829252	1
Solyc02g080430	SL3.0ch02	45208537	45210537	-	721	1544	1626	2287	31.832	41.554	9.72157	9.54277e-14	-0.18725	5.43563	0.512499	1
Solyc02g080440	SL3.0ch02	45207201	45209201	+	737	1758	1647	2588	29.539	38.89	9.35112	2.7362e-14	-0.157885	5.76995	0.608799	1
Solyc02g080465	SL3.0ch02	45219901	45221901	+	5756	7399	7377	8503	43.755	46.455	2.69943	5.43403e-06	2.2182	-1.32448	0.0921935	0.536366
Solyc02g080500	SL3.0ch02	45263943	45265943	-	6102	6684	7505	6864	47.724	52.23	4.50642	4.57574e-13	0.299509	4.7701	0.313589	0.988816
Solyc02g080510	SL3.0ch02	45272754	45274754	-	2832	7805	3041	7804	26.624	28.041	1.41652	0.0131503	-1.63233	7.18682	0.000344177	0.010477
Solyc02g080540	SL3.0ch02	45300828	45302828	+	1111	3712	1470	4158	23.035	26.119	3.08395	0.000255117	-1.21705	6.05685	0.0389695	0.322773
Solyc02g080550	SL3.0ch02	45306675	45308675	-	158	1645	186	1321	8.763	12.342	3.57923	0.000762468	-0.0733951	2.78248	0.90781	1
Solyc02g080560	SL3.0ch02	45309989	45311989	-	6726	5548	8627	6473	54.799	57.132	2.33369	0.000114472	1.05407	2.73754	0.0729504	0.47315
Solyc02g080570	SL3.0ch02	45309872	45311872	+	6701	4901	8583	5632	57.757	60.38	2.6226	2.39586e-05	0.354443	5.98427	0.271077	0.927148
Solyc02g080615	SL3.0ch02	45351869	45353869	-	4842	6476	6181	6569	42.781	48.478	5.69702	5.17473e-18	-1.24851	0.226014	0.24742	0.88571
Solyc02g080640	SL3.0ch02	45381314	45383314	+	7708	6919	9862	7469	52.697	56.904	4.20675	1.90111e-13	1.22054	6.26143	0.11617	0.608659
Solyc02g080690	SL3.0ch02	45418414	45420414	+	240	2666	339	2280	8.259	12.944	4.6851	2.9274e-08	-5.12548e-15	-3.91086	1	1
Solyc02g080700	SL3.0ch02	45419197	45421197	+	41	545	170	960	6.997	15.044	8.04766	1.19182e-06	-5.12548e-15	-3.91086	1	1
Solyc02g080720	SL3.0ch02	45427425	45429425	+	1558	4974	2088	5547	23.852	27.348	3.49593	2.78427e-06	-5.12548e-15	-3.91086	1	1
Solyc02g080760	SL3.0ch02	45456452	45458452	+	548	3532	541	2901	13.431	15.718	2.28623	0.00384832	-5.12548e-15	-3.91086	1	1
Solyc02g080780	SL3.0ch02	45468875	45470875	-	8260	7208	11032	8214	53.401	57.321	3.92043	9.43533e-13	-0.156727	3.34889	0.718659	1
Solyc02g080800	SL3.0ch02	45491229	45493229	-	1525	5972	2449	7250	20.341	25.25	4.90856	1.18231e-13	-0.172523	4.65274	0.549865	1
Solyc02g080900	SL3.0ch02	45561165	45563165	+	2181	3395	2714	3819	39.114	41.543	2.42888	0.00485048	-0.661877	1.37111	0.318085	0.995121
Solyc02g080910	SL3.0ch02	45570963	45572963	-	1513	5533	1904	5932	21.473	24.298	2.82494	4.82018e-05	-5.12548e-15	-3.91086	1	1
Solyc02g080940	SL3.0ch02	45581053	45583053	+	6008	7182	7507	7937	45.55	48.608	3.05821	3.65763e-07	-0.149105	2.63879	0.748942	1
Solyc02g080950	SL3.0ch02	45581053	45583053	+	6008	7182	7507	7937	45.55	48.608	3.05821	3.65763e-07	-0.182287	1.87659	0.740164	1
Solyc02g080960	SL3.0ch02	45589775	45591775	+	97	1833	98	1245	5.026	7.297	2.27119	0.00600471	-0.210502	0.61578	0.730127	1
Solyc02g080970	SL3.0ch02	45599065	45601065	-	11348	6614	14737	7019	63.178	67.738	4.55982	1.41236e-20	0.52942	4.81011	0.069841	0.461751
Solyc02g080990	SL3.0ch02	45619362	45621362	-	7632	6755	9048	6790	53.048	57.128	4.08053	3.33039e-12	-0.182664	3.89278	0.57666	1
Solyc02g081000	SL3.0ch02	45619608	45621608	-	7634	6455	9046	6815	54.184	57.033	2.84886	1.03833e-06	-0.186604	-3.49597	1	1
Solyc02g080995	SL3.0ch02	45619095	45621095	+	7602	6397	9001	6565	54.304	57.825	3.52087	2.53549e-09	0.231021	2.52481	0.630523	1
Solyc02g081080	SL3.0ch02	45707681	45709681	+	8169	10015	9736	11052	44.924	46.835	1.9106	0.000158923	-0.140118	4.76831	0.621898	1
Solyc02g081081	SL3.0ch02	45722080	45724080	-	2417	5997	2477	5259	28.726	32.019	3.2932	6.90219e-06	-5.12548e-15	-3.75958	1	1
Solyc02g081110	SL3.0ch02	45725102	45727102	+	1305	3167	1809	3736	29.182	32.624	3.44241	0.000212022	-5.12548e-15	-3.91086	1	1
Solyc02g081086	SL3.0ch02	45725102	45727102	+	1305	3167	1809	3736	29.182	32.624	3.44241	0.000212022	-5.12548e-15	-3.91086	1	1
Solyc02g081120	SL3.0ch02	45742065	45744065	+	53	3214	98	4219	1.622	2.27	0.647812	0.0281309	5.86354	1.37281	5.94149e-08	1.04687e-05
Solyc02g081130	SL3.0ch02	45752980	45754980	+	2532	4732	3180	4862	34.857	39.542	4.68557	4.66632e-09	-5.12548e-15	-2.84054	1	1
Solyc02g081140	SL3.0ch02	45763399	45765399	-	5333	9418	6349	10593	36.153	37.475	1.32143	0.0102483	0.340134	5.65398	0.260674	0.908906
Solyc02g081180	SL3.0ch02	45793401	45795401	+	3176	5664	3663	6113	35.928	37.469	1.54171	0.0186841	-5.12548e-15	-3.75958	1	1
Solyc02g081200	SL3.0ch02	45811966	45813966	-	4268	6357	4929	6552	40.169	42.932	2.76239	3.62246e-05	0.050204	4.39709	0.891515	1
Solyc02g081210	SL3.0ch02	45813108	45815108	+	4919	6446	5595	6578	43.282	45.962	2.68037	3.91906e-05	-0.266718	2.49156	0.627703	1
Solyc02g081250	SL3.0ch02	45832005	45834005	+	2047	7284	2904	9143	21.938	24.106	2.16796	0.000186083	-1.05556	1.89753	0.0966719	0.550551
Solyc02g081290	SL3.0ch02	45866150	45868150	+	6244	5684	7250	6048	52.347	54.519	2.17206	0.000495456	-0.958314	1.33037	0.231425	0.857961
Solyc02g081320	SL3.0ch02	45885862	45887862	-	4288	7751	4959	7996	35.618	38.279	2.66108	1.56773e-05	-0.271825	4.00405	0.390771	1
Solyc02g081330	SL3.0ch02	45888293	45890293	+	3443	4442	3553	3707	43.665	48.939	5.27421	2.06215e-10	-0.285548	4.46602	0.381292	1
Solyc02g081360	SL3.0ch02	45906493	45908493	+	1414	7472	1653	7072	15.913	18.946	3.03289	1.97132e-07	4.56906	1.71057	0.00178615	0.0370789
Solyc02g081380	SL3.0ch02	45928459	45930459	-	51	2107	53	1358	2.363	3.756	1.3929	0.0124979	0.229543	5.5091	0.422986	1
Solyc02g081390	SL3.0ch02	45934622	45936622	-	4722	6405	5944	7304	42.437	44.867	2.42984	0.000143253	0.0823488	8.87577	0.797213	1
Solyc02g081400	SL3.0ch02	45944446	45946446	-	4461	5168	5982	6023	46.329	49.829	3.50044	4.59576e-07	0.317577	7.96046	0.246469	0.883956
Solyc02g081410	SL3.0ch02	45943941	45945941	+	4468	5855	5989	7021	43.282	46.034	2.75183	3.11752e-05	-0.54579	5.54352	0.0373244	0.314344
Solyc02g081510	SL3.0ch02	45996011	45998011	+	9	625	3	40	1.42	6.977	5.55719	0.0218549	1.7839	-2.71518	0.448884	1
Solyc02g081520	SL3.0ch02	46011464	46013464	-	2365	7728	3273	9326	23.432	25.978	2.54617	1.24804e-05	-0.0890229	4.46568	0.757804	1
Solyc02g081530	SL3.0ch02	46011785	46013785	+	2342	7780	3395	9289	23.138	26.766	3.62828	7.62234e-10	0.0991642	0.810944	0.884611	1
Solyc02g081535	SL3.0ch02	46013106	46015106	+	82	2113	233	2393	3.736	8.873	5.13705	7.28321e-13	-0.216369	-0.525453	0.813046	1
Solyc02g081550	SL3.0ch02	46016163	46018163	+	67	1037	145	1479	6.069	8.929	2.85973	0.00499028	0.489818	4.40884	0.279008	0.939074
Solyc02g081580	SL3.0ch02	46032395	46034395	-	4223	7043	4136	6009	37.484	40.769	3.28439	1.27045e-06	-0.160502	6.7169	0.551476	1
Solyc02g081600	SL3.0ch02	46045537	46047537	+	3400	5813	3946	6032	36.904	39.547	2.64263	0.000164434	-0.958083	2.86702	0.297169	0.965831
Solyc02g081610	SL3.0ch02	46056874	46058874	-	7307	9074	8175	9123	44.607	47.26	2.65324	1.47576e-06	0.588159	3.50575	0.120013	0.618751
Solyc02g081620	SL3.0ch02	46057515	46059515	+	4879	9288	5236	9248	34.439	36.15	1.71105	0.0019373	-0.604716	5.39939	0.0200936	0.210569
Solyc02g081640	SL3.0ch02	46065902	46067902	+	2151	2189	2770	2104	49.562	56.832	7.26996	9.40925e-12	-0.190363	5.3086	0.482425	1
Solyc02g081660	SL3.0ch02	46082484	46084484	+	623	1514	638	1352	29.153	32.06	2.90728	0.0278353	-0.378167	3.91893	0.315353	0.991348
Solyc02g081690	SL3.0ch02	46104944	46106944	+	2358	4573	3041	5188	34.021	36.955	2.93361	0.000173782	1.62047	0.690286	0.216583	0.831818
Solyc02g081710	SL3.0ch02	46114280	46116280	-	6089	5965	8044	6000	50.514	57.277	6.76278	1.08163e-26	-4.89148	-2.975	0.196677	0.796598
Solyc02g081730	SL3.0ch02	46115114	46117114	+	9103	5694	12257	5988	61.519	67.18	5.66082	1.45209e-25	0.231042	3.38565	0.547868	1
Solyc02g081745	SL3.0ch02	46136005	46138005	-	820	4531	1337	5860	15.324	18.577	3.25295	2.27553e-06	-5.12548e-15	-3.64138	1	1
Solyc02g081760	SL3.0ch02	46137657	46139657	+	3241	5317	4030	5877	37.871	40.678	2.80731	0.000104396	1.93728	-3.83197	1	1
Solyc02g081770	SL3.0ch02	46148114	46150114	-	4800	9742	6299	10410	33.008	37.698	4.69041	3.15078e-17	-5.12548e-15	-3.52423	1	1
Solyc02g081810	SL3.0ch02	46170474	46172474	+	3077	4933	3041	4125	38.414	42.437	4.02202	6.83632e-07	0.226256	6.32149	0.529773	1
Solyc02g081820	SL3.0ch02	46176649	46178649	-	3585	5718	4179	5945	38.536	41.278	2.74219	0.000102945	-1.09379	-2.06033	0.28338	0.946752
Solyc02g081830	SL3.0ch02	46182651	46184651	-	2454	8144	3130	8799	23.155	26.239	3.08327	1.44383e-07	-0.846528	5.57255	0.0240777	0.237249
Solyc02g081840	SL3.0ch02	46186209	46188209	+	6390	8116	9234	10621	44.051	46.507	2.45644	8.01124e-06	-0.0794363	2.87763	0.838735	1
Solyc02g081900	SL3.0ch02	46219574	46221574	+	1881	3441	1454	2354	35.344	38.183	2.83892	0.00430414	-0.0973811	0.210823	0.891391	1
Solyc02g081910	SL3.0ch02	46237051	46239051	-	7276	10286	8918	11828	41.43	42.987	1.55624	0.00169816	-0.697831	3.70973	0.0700228	0.462611
Solyc02g081930	SL3.0ch02	46250832	46252832	-	6790	7803	7702	7825	46.529	49.604	3.07476	1.58673e-07	-0.171329	1.17826	0.801456	1
Solyc02g081950	SL3.0ch02	46262877	46264877	+	1289	3603	1567	3730	26.349	29.583	3.23364	0.000273966	0.341619	4.42821	0.292535	0.9592
Solyc02g081990	SL3.0ch02	46295274	46297274	+	3009	6630	3960	7467	31.217	34.655	3.43783	2.08723e-07	-0.777303	-3.40503	1	1
Solyc02g082020	SL3.0ch02	46311352	46313352	-	4521	5447	5753	5754	45.355	49.996	4.64052	3.29406e-11	-0.0874305	5.13205	0.800239	1
Solyc02g082030	SL3.0ch02	46311001	46313001	+	4524	5531	5746	5368	44.993	51.701	6.70802	1.5412e-21	0.0595954	5.22722	0.821724	1
Solyc02g082035	SL3.0ch02	46319453	46321453	-	2933	9359	4002	11779	23.861	25.36	1.49856	0.00295787	-5.12548e-15	-3.91086	1	1
Solyc02g082080	SL3.0ch02	46360439	46362439	-	5060	4926	6373	5283	50.671	54.676	4.00476	8.4036e-09	0.59396	5.30745	0.0729673	0.47315
Solyc02g082110	SL3.0ch02	46390407	46392407	-	4941	4495	5983	4863	52.363	55.163	2.7999	7.10604e-05	-0.230307	4.31173	0.477202	1
Solyc02g082120	SL3.0ch02	46395064	46397064	+	624	2429	265	876	20.439	23.225	2.78633	0.0304756	1.51673	2.43832	0.00105538	0.0245441
Solyc02g082140	SL3.0ch02	46412976	46414976	+	2125	8432	2833	9667	20.129	22.664	2.53518	3.95244e-06	0.447325	6.79206	0.141197	0.674277
Solyc02g082180	SL3.0ch02	46437267	46439267	+	1521	4752	1619	4137	24.247	28.127	3.8804	1.91887e-06	1.30711	4.22372	0.00676332	0.0970748
Solyc02g082190	SL3.0ch02	46443747	46445747	+	33	718	36	496	4.394	6.767	2.37278	0.0445624	-0.479852	5.09651	0.183707	0.77149
Solyc02g082210	SL3.0ch02	46461081	46463081	-	1394	1484	1318	1263	48.436	51.065	2.62906	0.0322831	0.391107	3.3097	0.259399	0.907048
Solyc02g082260	SL3.0ch02	46508848	46510848	-	2809	8915	3010	8476	23.959	26.206	2.24642	8.41816e-05	1.90683	3.80812	0.0028594	0.0524586
Solyc02g082400	SL3.0ch02	46643614	46645614	+	6760	6266	8048	6349	51.896	55.901	4.00433	8.35442e-11	-0.15191	5.5123	0.575722	1
Solyc02g082420	SL3.0ch02	46667759	46669759	-	664	6815	842	7586	8.878	9.991	1.11232	0.0113297	-0.024808	4.07138	0.947887	1
Solyc02g082430	SL3.0ch02	46678842	46680842	-	4400	9219	5140	10110	32.308	33.705	1.39711	0.00811843	1.31873	5.93979	6.90949e-05	0.00299907
Solyc02g082450	SL3.0ch02	46699956	46701956	+	5988	7934	7134	8931	43.011	44.407	1.39603	0.0102551	0.416038	4.178	0.650901	1
Solyc02g082480	SL3.0ch02	46741904	46743904	-	8824	6132	10111	6673	59	60.242	1.24216	0.0159322	-0.194178	4.99428	0.498859	1
Solyc02g082490	SL3.0ch02	46742669	46744669	+	8065	6768	9355	7531	54.372	55.401	1.02892	0.0388574	1.62343	1.73008	0.00570921	0.0860907
Solyc02g082540	SL3.0ch02	46769696	46771696	-	6865	6497	8040	6980	51.377	53.529	2.15159	0.000274876	-0.513257	6.60262	0.0864262	0.517458
Solyc02g082550	SL3.0ch02	46776440	46778440	+	3733	5101	4269	5195	42.257	45.108	2.85059	0.000106129	1.24527	5.50416	0.00684718	0.0979639
Solyc02g082557	SL3.0ch02	46788603	46790603	-	5637	3172	7164	3427	63.991	67.642	3.65097	1.61181e-07	0.597271	1.89166	0.327554	1
Solyc02g082560	SL3.0ch02	46788603	46790603	-	5637	3172	7164	3427	63.991	67.642	3.65097	1.61181e-07	-5.12548e-15	-3.91086	1	1
Solyc02g082570	SL3.0ch02	46789403	46791403	+	5915	6772	7620	7712	46.623	49.7	3.07745	4.40896e-07	0.157647	6.1296	0.529987	1
Solyc02g082590	SL3.0ch02	46796332	46798332	+	5072	6896	6836	7830	42.38	46.611	4.23153	1.48428e-11	-0.622967	2.00009	0.163813	0.727226
Solyc02g082610	SL3.0ch02	46812148	46814148	+	4720	7846	5411	7486	37.562	41.955	4.39382	2.58937e-12	1.86096	1.71879	0.00139083	0.0305011
Solyc02g082613	SL3.0ch02	46812773	46814773	+	2880	5430	3135	5167	34.657	37.762	3.10495	3.65493e-05	1.05876	2.13391	0.0982225	0.555626
Solyc02g082620	SL3.0ch02	46816500	46818500	+	442	5753	536	5527	7.135	8.841	1.70572	0.000465658	-1.45858	-2.41686	0.366799	1
Solyc02g082615	SL3.0ch02	46840225	46842225	+	14	778	29	743	1.768	3.756	1.9888	0.0129457	0.0885879	-0.911421	0.955534	1
Solyc02g082617	SL3.0ch02	46850759	46852759	+	3205	8072	3704	8346	28.421	30.739	2.31791	0.000107353	0.611769	1.10671	0.380629	1
Solyc02g082650	SL3.0ch02	46850759	46852759	+	3205	8072	3704	8346	28.421	30.739	2.31791	0.000107353	0.134987	2.01312	0.855541	1
Solyc02g082660	SL3.0ch02	46854962	46856962	+	525	3983	418	2746	11.646	13.211	1.56516	0.0248624	-0.49888	4.87752	0.109381	0.589824
Solyc02g082670	SL3.0ch02	46873288	46875288	-	3208	8636	3853	9557	27.085	28.732	1.64685	0.00278316	-0.189322	6.29968	0.659623	1
Solyc02g082700	SL3.0ch02	46911778	46913778	-	5068	8793	5365	8583	36.563	38.464	1.90128	0.000906666	0.34413	0.104274	0.565609	1
Solyc02g082710	SL3.0ch02	46913224	46915224	+	4673	10390	6037	11692	31.023	34.052	3.02852	1.10249e-08	0.0361402	4.25499	0.908071	1
Solyc02g082800	SL3.0ch02	47008866	47010866	-	4520	9110	5395	9992	33.162	35.062	1.89992	0.000592434	0.138449	7.02499	0.596187	1
Solyc02g082810	SL3.0ch02	47009387	47011387	+	4824	8890	5697	9904	35.176	36.517	1.34116	0.0115605	-0.583351	3.63046	0.0957933	0.547513
Solyc02g082860	SL3.0ch02	47064991	47066991	+	3976	8581	5008	9930	31.664	33.525	1.86162	0.0008819	-0.039602	4.02038	0.904282	1
Solyc02g082880	SL3.0ch02	47080753	47082753	+	625	6133	938	7201	9.248	11.525	2.27646	7.78459e-06	4.43457	-3.02603	0.190613	0.783804
Solyc02g082890	SL3.0ch02	47086078	47088078	-	269	3433	386	3528	7.266	9.862	2.59569	6.28437e-05	-5.12548e-15	-2.83756	1	1
Solyc02g082900	SL3.0ch02	47089988	47091988	-	5767	8203	7817	8956	41.281	46.605	5.32335	6.087e-20	0.162604	5.26501	0.814862	1
Solyc02g082940	SL3.0ch02	47111462	47113462	+	7833	6545	9545	7458	54.479	56.137	1.65809	0.00252822	2.64087	-1.18205	0.538171	1
Solyc02g082990	SL3.0ch02	47135209	47137209	+	1433	7981	2065	9401	15.222	18.01	2.78776	1.32839e-07	-5.12548e-15	-3.79464	1	1
Solyc02g083010	SL3.0ch02	47142137	47144137	+	798	1863	815	1476	29.989	35.574	5.58526	3.3997e-05	-1.39806	-1.38881	0.447173	1
Solyc02g083030	SL3.0ch02	47150323	47152323	+	7717	4837	8156	4576	61.47	64.059	2.58862	2.37132e-05	3.08858	-2.16194	0.34957	1
Solyc02g083180	SL3.0ch02	47233513	47235513	-	9160	8899	11139	8938	50.723	55.481	4.75877	1.07519e-19	0.515331	-0.665135	0.396271	1
Solyc02g083170	SL3.0ch02	47227368	47229368	+	8763	6711	10018	6956	56.63	59.02	2.3892	1.62017e-05	-0.605235	-0.173176	0.380756	1
Solyc02g083190	SL3.0ch02	47234449	47236449	+	6088	9484	7590	9435	39.096	44.581	5.48568	1.12906e-22	0.0385562	1.12199	1	1
Solyc02g083200	SL3.0ch02	47243559	47245559	-	1956	5843	2044	5735	25.08	26.276	1.19573	0.0496406	-1.06011	-2.76167	0.463777	1
Solyc02g083210	SL3.0ch02	47244124	47246124	-	2648	7849	2819	7847	25.226	26.43	1.20352	0.0278796	-5.12548e-15	-3.91086	1	1
Solyc02g083220	SL3.0ch02	47244956	47246956	+	2986	8084	3166	7651	26.974	29.269	2.29494	0.000156	-0.265438	4.70386	0.315906	0.992389
Solyc02g083250	SL3.0ch02	47262971	47264971	-	8058	7421	9839	8548	52.058	53.511	1.45301	0.0055015	-1.81482	6.51757	6.50237e-07	7.29696e-05
Solyc02g083260	SL3.0ch02	47271756	47273756	-	30	829	255	1453	3.492	14.93	11.4373	3.59752e-20	-0.148442	4.67544	0.591025	1
Solyc02g083270	SL3.0ch02	47277424	47279424	-	5730	5833	7616	7155	49.555	51.56	2.00588	0.00103633	0.314436	4.80543	0.360964	1
Solyc02g083280	SL3.0ch02	47281088	47283088	+	156	4878	294	5285	3.099	5.27	2.17083	4.43611e-08	-0.124378	7.72773	0.737139	1
Solyc02g083285	SL3.0ch02	47285385	47287385	+	2859	5771	3883	6623	33.129	36.96	3.83121	5.87243e-08	-5.12548e-15	-3.58073	1	1
Solyc02g083290	SL3.0ch02	47299258	47301258	-	7898	7122	9523	7594	52.583	55.635	3.05153	7.4733e-08	-0.0224916	5.59449	0.937618	1
Solyc02g083320	SL3.0ch02	47328209	47330209	-	8683	6421	11340	7362	57.488	60.635	3.14714	9.91036e-09	-0.525957	6.41392	0.0682867	0.455687
Solyc02g083340	SL3.0ch02	47336415	47338415	-	0	69	2	18	0	10	10	0.0291898	1.66983	2.81773	0.0107794	0.136191
Solyc02g083360	SL3.0ch02	47356717	47358717	+	2544	8294	3379	9856	23.473	25.531	2.05782	0.000217323	1.22489	4.67865	0.00105466	0.0245433
Solyc02g083390	SL3.0ch02	47365404	47367404	+	975	5223	1009	4368	15.731	18.765	3.03423	1.92367e-05	0.477408	5.84901	0.102837	0.570625
Solyc02g083510	SL3.0ch02	47436133	47438133	-	2719	7129	3358	7817	27.61	30.049	2.43955	0.000102056	-0.930037	1.16054	0.275918	0.933949
Solyc02g083520	SL3.0ch02	47441139	47443139	+	1917	4653	2044	4568	29.178	30.913	1.73541	0.0191529	2.58623	-2.8956	0.588595	1
Solyc02g083523	SL3.0ch02	47446634	47448634	+	1799	4709	2002	4550	27.643	30.556	2.91265	0.00023767	-0.380179	-1.41831	0.695131	1
Solyc02g083560	SL3.0ch02	47473673	47475673	+	1168	7187	1675	8081	13.98	17.169	3.18927	7.92131e-09	-0.255688	4.56843	0.390279	1
Solyc02g083590	SL3.0ch02	47498324	47500324	-	3544	8299	4225	9315	29.925	31.204	1.27899	0.0178265	0.271325	6.31982	0.307017	0.979558
Solyc02g083600	SL3.0ch02	47500945	47502945	+	4769	8566	6320	8894	35.763	41.541	5.77766	1.50529e-22	-0.0139265	2.67673	0.986354	1
Solyc02g083670	SL3.0ch02	47542759	47544759	-	1209	3884	1187	3515	23.738	25.245	1.50611	0.0485502	0.58437	3.92441	0.214224	0.82738
Solyc02g083730	SL3.0ch02	47584250	47586250	-	2275	4776	1995	3861	32.265	34.068	1.8027	0.0193788	0.875193	-2.71313	0.670629	1
Solyc02g083760	SL3.0ch02	47599431	47601431	-	2865	8856	3732	10505	24.443	26.213	1.77008	0.000961716	0.838266	4.99856	0.0795223	0.497431
Solyc02g083790	SL3.0ch02	47618411	47620411	-	31	1694	35	1223	1.797	2.782	0.985093	0.0444973	-0.617072	1.79811	0.237108	0.867201
Solyc02g083830	SL3.0ch02	47647787	47649787	-	2670	5777	2922	5779	31.609	33.582	1.97349	0.00432887	-5.12548e-15	-3.91086	1	1
Solyc02g083850	SL3.0ch02	47673792	47675792	-	1465	7286	1952	8704	16.741	18.318	1.57737	0.00320043	1.61817	4.57868	0.000358759	0.0107833
Solyc02g083860	SL3.0ch02	47679181	47681181	-	5414	6519	5795	6176	45.37	48.409	3.03867	3.31851e-06	2.28271	3.32172	0.000943157	0.0225199
Solyc02g083870	SL3.0ch02	47685891	47687891	+	1750	4996	1629	4338	25.941	27.3	1.35885	0.04744	-3.52107	-1.45026	0.332536	1
Solyc02g083920	SL3.0ch02	47724184	47726184	+	3558	4256	5052	4500	45.534	52.889	7.35579	4.25275e-21	-5.12548e-15	-3.91086	1	1
Solyc02g083950	SL3.0ch02	47748006	47750006	-	5372	10452	6984	11974	33.948	36.839	2.8909	3.77173e-08	-5.12548e-15	-3.91086	1	1
Solyc02g083960	SL3.0ch02	47766818	47768818	-	0	183	3	142	0	2.069	2.06897	0.0482842	0.153735	3.76233	0.699777	1
Solyc02g083980	SL3.0ch02	47764093	47766093	+	150	1453	668	3276	9.357	16.937	7.57966	2.8785e-13	-1.26407	2.53458	0.00326256	0.0574288
Solyc02g083990	SL3.0ch02	47770356	47772356	+	5447	5024	10831	6578	52.02	62.215	10.1951	8.67583e-61	0.573995	4.59467	0.0635077	0.435412
Solyc02g084000	SL3.0ch02	47775549	47777549	+	4	471	53	1345	0.842	3.791	2.94902	0.000482795	-0.179315	3.7567	0.618706	1
Solyc02g084037	SL3.0ch02	47815863	47817863	-	175	2019	3140	6358	7.976	33.06	25.0833	1.46138e-144	6.86103	-0.286793	4.41638e-05	0.00213988
Solyc02g084060	SL3.0ch02	47817041	47819041	-	215	2024	5277	7840	9.603	40.23	30.6277	3.85352e-201	-5.12548e-15	-3.83425	1	1
Solyc02g084070	SL3.0ch02	47822365	47824365	-	1363	4924	4698	7871	21.68	37.378	15.698	7.01278e-107	-5.12548e-15	-3.91086	1	1
Solyc02g084075	SL3.0ch02	47824494	47826494	+	1363	5493	3888	8419	19.88	31.592	11.7114	2.98156e-68	-5.12548e-15	-3.91086	1	1
Solyc02g084080	SL3.0ch02	47829011	47831011	+	593	5282	1196	7652	10.094	13.517	3.42356	8.37269e-10	2.56341	-3.69134	0.65935	1
Solyc02g084090	SL3.0ch02	47844921	47846921	-	31	1013	864	2568	2.969	25.175	22.2055	9.66237e-71	0.0803849	-1.41957	1	1
Solyc02g084100	SL3.0ch02	47852882	47854882	-	1973	6675	6952	10257	22.815	40.397	17.5829	2.24431e-177	4.57986	-3.54477	0.109265	0.589558
Solyc02g084120	SL3.0ch02	47870279	47872279	-	32	1997	904	4735	1.577	16.031	14.4541	9.41788e-86	4.42864	-2.00441	0.00229047	0.0442124
Solyc02g084130	SL3.0ch02	47880688	47882688	-	539	4597	1131	5509	10.495	17.033	6.53858	2.267e-23	4.1727	0.870087	0.00164825	0.0348857
Solyc02g084150	SL3.0ch02	47894241	47896241	-	3025	6812	5302	8269	30.751	39.069	8.31736	3.48706e-38	-5.12548e-15	-3.11704	1	1
Solyc02g084163	SL3.0ch02	47908003	47910003	-	3	220	72	937	1.345	7.136	5.79049	0.000286205	2.45847	-2.35566	0.0789751	0.495315
Solyc02g084190	SL3.0ch02	47926541	47928541	-	2245	4855	4453	8063	31.62	35.578	3.95874	3.34423e-08	2.26507	-1.59189	0.262155	0.911571
Solyc02g084200	SL3.0ch02	47933849	47935849	-	4707	3635	7856	4695	56.425	62.593	6.1673	3.38291e-18	4.14256	0.204881	3.77427e-06	0.000299331
Solyc02g084210	SL3.0ch02	47933250	47935250	+	4788	5493	7927	6529	46.571	54.835	8.26402	3.20198e-36	6.15345	1.65064	0.000729956	0.0185847
Solyc02g084220	SL3.0ch02	47944563	47946563	-	1	527	4	296	0.189	1.333	1.14394	0.0356259	1.00994	3.15771	0.0122919	0.149442
Solyc02g084230	SL3.0ch02	47949359	47951359	-	786	2897	5520	8017	21.341	40.777	19.4358	7.57075e-109	-0.451444	6.2491	0.12531	0.632617
Solyc02g084240	SL3.0ch02	47950693	47952693	+	1016	1504	8207	6887	40.317	54.373	14.0551	9.41363e-38	-0.472963	7.41094	0.200921	0.803863
Solyc02g084250	SL3.0ch02	47959943	47961943	+	3796	7094	5301	8382	34.858	38.742	3.88384	8.54443e-10	-5.12548e-15	-3.06886	1	1
Solyc02g084270	SL3.0ch02	47984664	47986664	-	1884	5057	3416	6500	27.143	34.449	7.30631	6.06072e-23	4.04934	-3.02056	0.125821	0.634213
Solyc02g084280	SL3.0ch02	47984488	47986488	+	1882	5455	3440	7249	25.651	32.183	6.53181	1.95325e-20	0.601635	3.41249	0.264166	0.914969
Solyc02g084285	SL3.0ch02	47987429	47989429	+	103	719	113	500	12.53	18.434	5.90352	0.00175017	1.74818	1.14302	0.0351	0.302884
Solyc02g084340	SL3.0ch02	48007325	48009325	+	3952	6118	7726	7834	39.245	49.653	10.4077	1.56288e-58	-0.178754	5.14239	0.58749	1
Solyc02g084370	SL3.0ch02	48040705	48042705	-	707	4469	3064	6311	13.659	32.683	19.0235	1.75813e-146	-5.12548e-15	-1.95357	1	1
Solyc02g084380	SL3.0ch02	48057189	48059189	+	1737	2324	7691	5995	42.773	56.196	13.4234	1.41216e-49	-0.574177	4.15699	0.0700034	0.462568
Solyc02g084390	SL3.0ch02	48067184	48069184	-	119	4795	2570	7773	2.422	24.848	22.4261	0	1.69856	2.41681	0.0832705	0.508255
Solyc02g084420	SL3.0ch02	48083274	48085274	+	2668	8601	2731	7935	23.676	25.605	1.92916	0.000798225	-0.157122	1.72645	0.810999	1
Solyc02g084455	SL3.0ch02	48101557	48103557	-	2925	11395	1827	6285	20.426	22.522	2.09621	0.000226556	-3.95189	-3.26652	0.338941	1
Solyc02g084470	SL3.0ch02	48101813	48103813	+	3314	11941	2018	6086	21.724	24.901	3.17726	7.65804e-08	-5.12548e-15	-3.91086	1	1
Solyc02g084480	SL3.0ch02	48117364	48119364	+	19001	23715	15694	17338	44.482	47.512	3.02934	5.40524e-16	-0.989626	6.1511	0.0154726	0.175301
Solyc02g084510	SL3.0ch02	48239599	48241599	+	2692	4044	8491	8343	39.964	50.44	10.4752	1.19846e-46	0.44566	2.42304	0.576694	1
Solyc02g084550	SL3.0ch02	48270897	48272897	+	59	1383	513	2488	4.092	17.094	13.0028	5.32276e-38	0.359263	5.36917	0.217398	0.832641
Solyc02g084570	SL3.0ch02	48288482	48290482	-	739	3591	1393	2749	17.067	33.631	16.5641	6.51163e-68	6.88357	-0.702257	0.000252994	0.00826401
Solyc02g084580	SL3.0ch02	48305923	48307923	+	1353	4217	1252	2653	24.291	32.061	7.77062	4.923e-16	-5.12548e-15	-3.91086	1	1
Solyc02g084590	SL3.0ch02	48318042	48320042	-	2690	6122	5788	9825	30.527	37.072	6.54512	3.91139e-24	-1.03163	1.56567	0.09209	0.536229
Solyc02g084610	SL3.0ch02	48335400	48337400	-	79	2234	238	2629	3.415	8.301	4.88588	3.50286e-13	0.885005	2.49369	0.25839	0.905022
Solyc02g084660	SL3.0ch02	48385303	48387303	+	3202	3738	5711	4630	46.138	55.227	9.08844	1.757e-30	0.304278	3.92923	0.374048	1
Solyc02g084690	SL3.0ch02	48434546	48436546	-	287	485	898	362	37.176	71.27	34.0937	2.622e-50	0.00865353	7.2203	0.972911	1
Solyc02g084700	SL3.0ch02	48449643	48451643	-	766	3525	2060	4673	17.851	30.596	12.7443	1.73423e-50	-0.244694	6.26301	0.326646	1
Solyc02g084720	SL3.0ch02	48462070	48464070	-	694	5510	738	5134	11.186	12.568	1.38179	0.0128158	0.300601	5.83633	0.496498	1
Solyc02g084710	SL3.0ch02	48451860	48453860	+	2524	6224	3437	6871	28.852	33.343	4.49073	6.98933e-11	0.0461522	-2.57573	1	1
Solyc02g084730	SL3.0ch02	48474716	48476716	+	38	753	499	2800	4.804	15.126	10.3218	1.55941e-16	-0.892087	0.297664	0.284763	0.94827
Solyc02g084740	SL3.0ch02	48485938	48487938	-	325	4169	1290	6628	7.232	16.292	9.06013	4.31402e-49	-0.9877	3.86513	0.0111381	0.139687
Solyc02g084750	SL3.0ch02	48493200	48495200	-	9590	6978	11864	8142	57.883	59.302	1.41954	0.00447768	-0.391106	4.1366	0.204508	0.809523
Solyc02g084780	SL3.0ch02	48515141	48517141	-	2530	4741	4603	7592	34.796	37.745	2.94921	4.09574e-05	-5.12548e-15	-3.91086	1	1
Solyc02g084790	SL3.0ch02	48521153	48523153	-	1821	2801	5106	5935	39.399	46.246	6.84728	1.30695e-14	-5.12548e-15	-3.91086	1	1
Solyc02g084810	SL3.0ch02	48545156	48547156	-	2648	6030	6076	10922	30.514	35.745	5.23144	2.26021e-16	-1.39838	4.60748	2.28222e-06	0.000199099
Solyc02g084840	SL3.0ch02	48559074	48561074	-	1104	4369	1998	6826	20.172	22.643	2.47104	0.000439644	0.814158	0.428217	0.620023	1
Solyc02g084850	SL3.0ch02	48564178	48566178	-	707	2102	1910	3837	25.169	33.235	8.06563	7.52427e-14	5.73538	2.35956	0.000607764	0.0163782
Solyc02g084870	SL3.0ch02	48576544	48578544	-	1534	6701	2880	10028	18.628	22.312	3.68394	2.60007e-10	-0.0412164	5.90456	0.897278	1
Solyc02g084880	SL3.0ch02	48580061	48582061	+	1706	4867	4711	5515	25.955	46.069	20.1142	1.79947e-152	4.89938	-1.6176	0.0258532	0.249451
Solyc02g084900	SL3.0ch02	48595932	48597932	-	207	3571	1365	6545	5.479	17.257	11.7775	8.81368e-76	2.35986	5.15224	2.05678e-08	4.17994e-06
Solyc02g084930	SL3.0ch02	48613652	48615652	+	1259	3673	3487	6519	25.527	34.849	9.32192	5.17213e-30	1.5099	-0.582726	0.219699	0.837223
Solyc02g084940	SL3.0ch02	48619522	48621522	-	3865	3970	4831	4391	49.33	52.386	3.05567	7.58514e-05	-5.12548e-15	-3.91086	1	1
Solyc02g084950	SL3.0ch02	48622600	48624600	+	38	1032	1830	6530	3.551	21.89	18.3386	4.2189e-59	0.138828	2.74396	0.810457	1
Solyc02g084980	SL3.0ch02	48651237	48653237	-	84	2057	1287	3790	3.923	25.35	21.4262	2.95378e-121	-3.28751	1.1294	0.00566303	0.085722
Solyc02g084990	SL3.0ch02	48659567	48661567	-	2306	4487	3020	5241	33.947	36.557	2.61061	0.000761254	-0.00410939	5.25299	0.993921	1
Solyc02g085010	SL3.0ch02	48681470	48683470	-	1448	3070	3022	5559	32.05	35.217	3.16776	0.000269375	3.52615	4.94949	2.93324e-06	0.000245705
Solyc02g085020	SL3.0ch02	48687774	48689774	+	655	2479	1767	4404	20.9	28.634	7.73412	2.31879e-15	4.43823	-2.81511	0.0994439	0.560055
Solyc02g085040	SL3.0ch02	48708086	48710086	-	1443	4211	2730	5926	25.522	31.539	6.01706	3.10791e-14	0.085289	6.22576	0.731915	1
Solyc02g085050	SL3.0ch02	48712648	48714648	-	4904	5304	9279	9516	48.041	49.37	1.32876	0.0197539	-0.0870262	5.82944	0.755697	1
Solyc02g085110	SL3.0ch02	48737128	48739128	-	7248	4532	9412	4567	61.528	67.33	5.80155	2.56336e-21	-5.12548e-15	-3.66811	1	1
Solyc02g085130	SL3.0ch02	48746258	48748258	+	2247	6754	4911	8350	24.964	37.033	12.0695	3.20204e-79	1.31938	1.8162	0.0205886	0.214085
Solyc02g085140	SL3.0ch02	48758415	48760415	-	9260	5888	12455	6454	61.13	65.868	4.73792	1.11068e-18	1.48066	5.33492	0.000278145	0.00891461
Solyc02g085160	SL3.0ch02	48779762	48781762	-	142	1412	311	1526	9.138	16.93	7.79207	4.85553e-11	-0.466277	1.2602	0.398031	1
Solyc02g085220	SL3.0ch02	48830819	48832819	-	124	1714	616	2638	6.746	18.931	12.1841	3.49486e-34	-0.218809	1.25115	0.699847	1
Solyc02g085260	SL3.0ch02	48862230	48864230	-	1490	2828	2310	3152	34.507	42.292	7.78548	1.64338e-14	2.63688	-2.24793	0.569513	1
Solyc02g085270	SL3.0ch02	48861464	48863464	+	1500	3623	2337	4215	29.28	35.668	6.38878	9.06125e-13	1.80909	-3.87049	1	1
Solyc02g085330	SL3.0ch02	48888716	48890716	-	5336	6768	6951	7502	44.085	48.094	4.00922	1.70557e-10	-4.23828	-2.8596	0.114716	0.605274
Solyc02g085340	SL3.0ch02	48896167	48898167	-	2759	5626	3918	7073	32.904	35.647	2.74335	7.11276e-05	-1.01021	4.42134	0.0149258	0.171234
Solyc02g085350	SL3.0ch02	48915378	48917378	-	3172	5155	5702	8402	38.093	40.428	2.3353	0.0005005	0.701765	8.92178	0.022448	0.227006
Solyc02g085370	SL3.0ch02	48943223	48945223	-	5482	5635	9209	7390	49.312	55.479	6.16738	7.11739e-23	0.10747	2.70935	0.79503	1
Solyc02g085380	SL3.0ch02	48942742	48944742	+	5468	5165	9182	7077	51.425	56.473	5.04853	2.22577e-15	1.13287	1.21461	0.347287	1
Solyc02g085420	SL3.0ch02	48970539	48972539	-	978	1239	1682	961	44.114	63.64	19.5261	6.34943e-41	-0.496785	7.74075	0.0611022	0.425609
Solyc02g085450	SL3.0ch02	48983023	48985023	-	15	1233	158	2856	1.202	5.242	4.04028	8.20713e-11	-0.471813	1.93387	0.326271	1
Solyc02g085460	SL3.0ch02	48983535	48985535	-	49	2940	240	5292	1.639	4.338	2.69905	1.32509e-11	-0.712824	1.59663	0.163973	0.727846
Solyc02g085470	SL3.0ch02	48989864	48991864	-	320	4142	493	5107	7.172	8.804	1.6319	0.00222481	-0.68663	3.36787	0.0657733	0.445817
Solyc02g085490	SL3.0ch02	48998280	49000280	-	4410	7310	7123	9589	37.628	42.622	4.99408	1.60905e-16	3.70939	-3.35496	0.395764	1
Solyc02g085510	SL3.0ch02	49004233	49006233	+	15	580	54	492	2.521	9.89	7.3691	2.41477e-07	-0.511861	1.25811	0.488688	1
Solyc02g085610	SL3.0ch02	49075075	49077075	-	366	2955	507	3356	11.021	13.125	2.10374	0.00479204	-0.231363	3.91871	0.466716	1
Solyc02g085620	SL3.0ch02	49087312	49089312	-	5304	8091	7606	9677	39.597	44.009	4.4117	3.29647e-14	-5.12548e-15	-2.92163	1	1
Solyc02g085640	SL3.0ch02	49107948	49109948	+	4018	5311	6373	7763	43.07	45.083	2.01348	0.00190299	0.130514	5.80569	0.634716	1
Solyc02g085650	SL3.0ch02	49119156	49121156	+	20	1377	122	3726	1.432	3.17	1.73884	0.000318052	-0.135153	3.03824	0.758036	1
Solyc02g085660	SL3.0ch02	49129350	49131350	-	2099	6825	3851	9127	23.521	29.673	6.15245	5.23448e-23	2.70599	2.02991	0.00100385	0.023591
Solyc02g085700	SL3.0ch02	49157799	49159799	+	3267	3616	13489	9747	47.465	58.052	10.5874	1.98767e-52	0.562903	5.92656	0.104402	0.576452
Solyc02g085730	SL3.0ch02	49167183	49169183	+	3422	5470	6032	8368	38.484	41.889	3.40486	4.22753e-07	1.97786	5.84588	3.30468e-08	6.29367e-06
Solyc02g085740	SL3.0ch02	49172676	49174676	+	9401	5355	13405	7340	63.71	64.618	0.908303	0.0453814	-0.143779	3.41996	0.708091	1
Solyc02g085750	SL3.0ch02	49183813	49185813	+	42	1350	124	2505	3.017	4.717	1.69938	0.00681279	-5.12548e-15	-3.91086	1	1
Solyc02g085745	SL3.0ch02	49183813	49185813	+	42	1350	124	2505	3.017	4.717	1.69938	0.00681279	0.836115	4.86037	0.119243	0.61643
Solyc02g085810	SL3.0ch02	49217815	49219815	+	1434	8479	2703	11514	14.466	19.012	4.5466	1.19647e-19	-0.104306	5.52619	0.747699	1
Solyc02g085833	SL3.0ch02	49269458	49271458	-	6	257	4110	7338	2.281	35.901	33.6201	3.58243e-39	0.114521	6.26865	0.646127	1
Solyc02g085870	SL3.0ch02	49286587	49288587	+	126	3406	395	5148	3.567	7.126	3.55872	1.14114e-12	1.02712	2.35033	0.226249	0.849157
Solyc02g094860	SL3.0ch02	49310838	49312838	+	2338	4493	4091	5111	34.226	44.458	10.2314	8.12463e-38	-5.12548e-15	-1.24983	1	1
Solyc02g085920	SL3.0ch02	49335846	49337846	-	532	5783	567	5480	8.424	9.377	0.952164	0.0387263	-0.523513	5.72741	0.1007	0.564001
Solyc02g085940	SL3.0ch02	49353695	49355695	-	6	300	71	714	1.961	9.045	7.0838	1.11778e-05	-5.12548e-15	-3.91086	1	1
Solyc02g085960	SL3.0ch02	49370910	49372910	-	1381	5633	1627	6035	19.689	21.235	1.54547	0.013594	-5.12548e-15	-3.24564	1	1
Solyc02g085970	SL3.0ch02	49397890	49399890	-	239	3632	656	4765	6.174	12.101	5.92697	1.76788e-21	-5.12548e-15	-3.91086	1	1
Solyc02g086020	SL3.0ch02	49468431	49470431	-	72	2788	95	2204	2.517	4.132	1.61475	0.00121503	-5.12548e-15	-3.91086	1	1
Solyc02g086040	SL3.0ch02	49474719	49476719	+	454	2383	645	2853	16.003	18.439	2.43629	0.00776988	4.5966	-3.14984	0.166631	0.733725
Solyc02g086050	SL3.0ch02	49479102	49481102	+	1488	3490	1999	3246	29.892	38.112	8.22097	1.05167e-17	0.130237	2.52877	0.771865	1
Solyc02g086060	SL3.0ch02	49491116	49493116	-	6457	7630	8105	8814	45.837	47.905	2.06814	0.000272239	-0.0536025	3.44531	0.896616	1
Solyc02g086080	SL3.0ch02	49498601	49500601	+	5092	8288	6857	9488	38.057	41.952	3.89487	2.65685e-11	0.589627	2.62724	0.21967	0.837223
Solyc02g086095	SL3.0ch02	49508531	49510531	-	3090	8893	3644	9024	25.787	28.765	2.97886	2.58589e-07	-0.445857	2.99742	0.334444	1
Solyc02g086130	SL3.0ch02	49532203	49534203	+	1099	4205	1101	3628	20.72	23.282	2.56167	0.00159132	0.51295	5.52226	0.0843294	0.511236
Solyc02g086145	SL3.0ch02	49538532	49540532	+	0	61	25	25	0	50	50	7.09112e-11	0.151241	5.51625	0.616331	1
Solyc02g086150	SL3.0ch02	49544454	49546454	-	7401	8304	9059	8610	47.125	51.271	4.14547	1.53219e-13	0.151678	2.82293	0.713831	1
Solyc02g086170	SL3.0ch02	49560834	49562834	-	1304	6429	2450	7861	16.863	23.761	6.89824	7.97303e-29	0.380266	3.23493	0.331199	1
Solyc02g086180	SL3.0ch02	49561326	49563326	+	1371	6683	2554	7825	17.023	24.607	7.58478	7.37442e-35	-0.580474	-1.13006	0.775527	1
Solyc02g086220	SL3.0ch02	49591241	49593241	-	141	3599	232	3691	3.77	5.914	2.14379	1.47684e-05	0.310809	4.98433	0.300311	0.968897
Solyc02g086230	SL3.0ch02	49597448	49599448	-	2777	4897	4180	6298	36.187	39.893	3.70598	5.90541e-07	-1.69676	0.771214	0.00483323	0.076936
Solyc02g086240	SL3.0ch02	49596959	49598959	+	2940	5731	4280	6972	33.906	38.038	4.13156	3.5976e-09	0.044166	7.35097	0.88232	1
Solyc02g086310	SL3.0ch02	49641001	49643001	-	604	5806	1044	6819	9.423	13.277	3.8546	1.91819e-12	0.267253	2.69833	0.732861	1
Solyc02g086370	SL3.0ch02	49666519	49668519	+	4317	7399	6106	8616	36.847	41.475	4.6283	7.6298e-14	1.62303	3.2747	9.45805e-05	0.00377885
Solyc02g086380	SL3.0ch02	49673115	49675115	-	5706	10501	6695	11002	35.207	37.831	2.62426	7.80856e-07	-5.12548e-15	-3.91086	1	1
Solyc02g086440	SL3.0ch02	49741421	49743421	+	6773	8082	7691	8539	45.594	47.388	1.79348	0.00127311	-0.15874	3.79909	0.660808	1
Solyc02g086460	SL3.0ch02	49759703	49761703	+	49	1661	227	2580	2.865	8.087	5.22143	4.23228e-13	-0.122927	6.55821	0.731171	1
Solyc02g086467	SL3.0ch02	49780934	49782934	-	2429	7210	3402	8176	25.2	29.383	4.1836	2.95708e-11	0.111302	-0.759976	0.888971	1
Solyc02g086470	SL3.0ch02	49780824	49782824	+	2291	6777	3196	7491	25.265	29.905	4.64083	1.32069e-12	1.52836	1.02418	0.19404	0.790529
Solyc02g086560	SL3.0ch02	49858783	49860783	+	4125	6756	5341	6778	37.91	44.071	6.16117	2.00898e-20	-0.0234433	4.59372	0.939501	1
Solyc02g086590	SL3.0ch02	49887257	49889257	-	5556	8633	6673	8899	39.157	42.853	3.69546	2.48386e-10	0.413367	3.57684	0.416096	1
Solyc02g086630	SL3.0ch02	49931205	49933205	-	8062	4723	8065	4193	63.058	65.794	2.7355	7.77643e-06	-0.00181683	-0.289437	1	1
Solyc02g086640	SL3.0ch02	49930793	49932793	+	8878	6632	8873	6058	57.24	59.427	2.18621	0.000113148	-0.683042	-0.810741	0.479978	1
Solyc02g086650	SL3.0ch02	49938408	49940408	+	4099	6187	5587	7566	39.85	42.477	2.62672	5.44705e-05	1.84909	-1.68314	0.199849	0.802176
Solyc02g086660	SL3.0ch02	49950742	49952742	-	667	5729	813	4810	10.428	14.458	4.03008	6.00726e-11	0.0403947	3.93994	0.9413	1
Solyc02g086700	SL3.0ch02	49986805	49988805	-	6121	6418	7082	6099	48.816	53.729	4.91316	1.43365e-14	4.59668	-1.49699	0.163263	0.726225
Solyc02g086710	SL3.0ch02	49987859	49989859	+	6040	8130	7101	8142	42.625	46.585	3.96005	2.55066e-11	-0.0935868	6.39076	0.756324	1
Solyc02g086790	SL3.0ch02	50046437	50048437	-	3377	5275	4172	4732	39.031	46.855	7.82391	1.38697e-24	0.273338	5.99813	0.30015	0.968897
Solyc02g086795	SL3.0ch02	50047895	50049895	-	11112	7836	12934	8575	58.645	60.133	1.48826	0.0019089	0.265198	2.69595	0.719125	1
Solyc02g086810	SL3.0ch02	50062091	50064091	+	2579	8415	3064	9221	23.458	24.941	1.48273	0.00597872	0.695592	3.64092	0.126684	0.635963
Solyc02g086830	SL3.0ch02	50075486	50077486	+	3363	5249	3392	4981	39.05	40.511	1.461	0.0310064	-0.311274	5.60254	0.262558	0.912295
Solyc02g086860	SL3.0ch02	50103883	50105883	-	128	2831	205	2770	4.326	6.891	2.56497	1.97138e-05	0.0722441	3.99806	0.820811	1
Solyc02g086915	SL3.0ch02	50141548	50143548	-	127	1340	134	907	8.657	12.872	4.21511	0.000751397	0.29125	1.49664	0.631292	1
Solyc02g086930	SL3.0ch02	50154651	50156651	+	11298	4815	15751	6152	70.117	71.913	1.79523	0.000134575	0.688922	7.86208	0.0154526	0.17513
Solyc02g086940	SL3.0ch02	50161405	50163405	+	4642	6743	4330	5816	40.773	42.677	1.90397	0.00354231	0.568144	4.12921	0.0765278	0.486047
Solyc02g086970	SL3.0ch02	50178076	50180076	-	1434	2238	1743	2283	39.052	43.294	4.2413	0.00016776	-3.31846	7.45274	1.18359e-12	8.30088e-10
Solyc02g086980	SL3.0ch02	50181341	50183341	+	1382	4497	2349	5266	23.507	30.847	7.33961	1.91745e-20	-3.41207	0.955746	3.01782e-05	0.00158272
Solyc02g087000	SL3.0ch02	50194534	50196534	+	2234	3891	3025	4019	36.473	42.944	6.47088	1.45425e-13	1.4344	4.56155	0.000120595	0.00456934
Solyc02g087060	SL3.0ch02	50220990	50222990	+	9571	6410	11310	6837	59.89	62.324	2.43448	5.39604e-06	0.172912	3.61655	0.703718	1
Solyc02g087130	SL3.0ch02	50264628	50266628	+	5391	8077	5845	8002	40.028	42.211	2.18309	0.000233963	0.279741	5.51404	0.331165	1
Solyc02g087150	SL3.0ch02	50279356	50281356	+	51	592	52	240	7.932	17.808	9.87665	1.79142e-05	0.155415	3.91718	0.70847	1
Solyc02g087170	SL3.0ch02	50283966	50285966	+	1279	2995	1785	3043	29.925	36.972	7.0467	4.05742e-12	-0.46708	4.24248	0.173134	0.748266
Solyc02g087220	SL3.0ch02	50317245	50319245	-	2893	5087	3859	5843	36.253	39.775	3.52217	2.2307e-06	-0.103355	4.53776	0.741628	1
Solyc02g087210	SL3.0ch02	50310335	50312335	+	4622	6545	5349	5523	41.39	49.2	7.80997	3.91813e-30	2.05631	-3.07971	0.294736	0.962047
Solyc02g087250	SL3.0ch02	50344748	50346748	-	8516	6625	10345	7124	56.245	59.219	2.97455	1.00428e-07	0.175431	6.53277	0.505396	1
Solyc02g087270	SL3.0ch02	50362640	50364640	+	7	984	8	370	0.706	2.116	1.41004	0.023506	1.65584	1.33307	0.00661029	0.0954006
Solyc02g087290	SL3.0ch02	50381432	50383432	-	6459	3823	8781	4197	62.819	67.661	4.84214	5.52878e-14	-0.461611	5.01069	0.15013	0.698381
Solyc02g087310	SL3.0ch02	50387751	50389751	+	9262	6784	9648	6660	57.722	59.161	1.4396	0.00626222	0.242511	3.48998	0.479712	1
Solyc02g087315	SL3.0ch02	50399954	50401954	-	4628	5315	6092	6644	46.545	47.833	1.28761	0.0328154	-0.908903	0.757019	0.116178	0.608659
Solyc02g087330	SL3.0ch02	50404497	50406497	-	5336	7278	6402	7697	42.302	45.407	3.10527	5.07792e-07	1.1526	4.78881	0.0120911	0.147652
Solyc02g087425	SL3.0ch02	50517751	50519751	-	110	630	73	233	14.865	23.856	8.99134	0.000579032	-5.12548e-15	-3.91086	1	1
Solyc02g087440	SL3.0ch02	50524886	50526886	-	395	2080	529	1582	15.96	25.059	9.09962	8.86168e-14	2.55588	-3.55954	0.692663	1
Solyc02g087470	SL3.0ch02	50540498	50542498	-	1503	2170	1298	1667	40.92	43.777	2.85717	0.013215	0.346418	1.51433	0.508997	1
Solyc02g087460	SL3.0ch02	50533548	50535548	+	5657	7717	6894	8346	42.298	45.236	2.93773	8.61764e-07	-5.12548e-15	-3.91086	1	1
Solyc02g087465	SL3.0ch02	50540498	50542498	-	1503	2170	1298	1667	40.92	43.777	2.85717	0.013215	-5.12548e-15	-3.91086	1	1
Solyc02g087550	SL3.0ch02	50598160	50600160	-	875	6668	1342	8030	11.6	14.319	2.71909	2.98526e-07	0.0012235	5.81469	0.996434	1
Solyc02g087620	SL3.0ch02	50620691	50622691	+	4192	6648	5450	7577	38.672	41.836	3.1646	1.02651e-06	-0.209586	5.38644	0.466646	1
Solyc02g087720	SL3.0ch02	50676901	50678901	-	5143	7067	6863	7548	42.121	47.623	5.50213	1.62084e-18	1.06698	5.10757	0.000253843	0.0082828
Solyc02g087730	SL3.0ch02	50676864	50678864	+	5142	7063	6863	7548	42.13	47.623	5.49307	1.79768e-18	0.51064	4.95785	0.0635767	0.435722
Solyc02g087740	SL3.0ch02	50687166	50689166	+	1186	5517	1429	4922	17.694	22.5	4.80682	2.04758e-11	-0.0249365	7.2463	0.9324	1
Solyc02g087760	SL3.0ch02	50699598	50701598	+	71	3915	88	3646	1.781	2.357	0.575488	0.0445651	0.213344	6.31434	0.428648	1
Solyc02g087800	SL3.0ch02	50719470	50721470	+	733	2526	974	2659	22.492	26.81	4.31824	3.83886e-05	3.23851	2.05946	0.00328323	0.0577073
Solyc02g087870	SL3.0ch02	50782613	50784613	-	2453	5876	3156	6976	29.451	31.149	1.69752	0.00869582	1.59792	4.57462	0.000833413	0.0204876
Solyc02g087880	SL3.0ch02	50787256	50789256	+	631	5712	503	3719	9.948	11.914	1.96581	0.00122244	-0.431812	0.930982	0.553304	1
Solyc02g087920	SL3.0ch02	50807632	50809632	+	4044	4392	5048	4854	47.937	50.98	3.04219	4.38037e-05	-5.12548e-15	-3.91086	1	1
Solyc02g087980	SL3.0ch02	50846467	50848467	+	7178	7284	8785	7362	49.634	54.406	4.77287	3.62347e-16	0.836094	3.8612	0.180352	0.764214
Solyc02g088070	SL3.0ch02	50902169	50904169	+	1744	7620	1933	7681	18.625	20.106	1.48158	0.00707406	-1.1124	2.03865	0.011514	0.142898
Solyc02g088080	SL3.0ch02	50910877	50912877	+	5501	7149	6026	7464	43.486	44.67	1.18396	0.032629	-5.12548e-15	-3.08086	1	1
Solyc02g088113	SL3.0ch02	50939573	50941573	-	94	2046	141	1803	4.393	7.253	2.86056	9.28537e-05	-0.361069	3.1766	0.333132	1
Solyc02g088117	SL3.0ch02	50941928	50943928	+	542	6600	705	7740	7.589	8.348	0.759224	0.0484368	-0.759313	-1.00525	0.580955	1
Solyc02g088130	SL3.0ch02	50952217	50954217	-	13089	8435	16577	8371	60.811	66.446	5.63502	4.50083e-35	-5.12548e-15	-3.91086	1	1
Solyc02g088167	SL3.0ch02	50959768	50961768	+	1031	3108	1330	3456	24.909	27.789	2.87999	0.00178176	-0.192592	-0.523397	0.888805	1
Solyc02g088170	SL3.0ch02	50965190	50967190	-	2750	5977	3402	6849	31.511	33.187	1.6756	0.00948944	-5.12548e-15	-3.91086	1	1
Solyc02g088200	SL3.0ch02	51006448	51008448	-	5121	4008	6361	4664	56.096	57.696	1.60019	0.0149814	-0.52715	2.80752	0.30622	0.978616
Solyc02g088205	SL3.0ch02	51006977	51008977	-	5528	5112	6704	5051	51.955	57.031	5.07616	1.06103e-13	-0.11404	0.0799206	0.912171	1
Solyc02g088220	SL3.0ch02	51019039	51021039	-	7584	8641	10034	9518	46.743	51.32	4.57688	3.89793e-17	1.15331	4.21849	0.0993983	0.559886
Solyc02g088240	SL3.0ch02	51040775	51042775	-	2363	4877	2755	4188	32.638	39.68	7.04213	1.48333e-17	3.61221	5.5064	0.000113601	0.00434113
Solyc02g088270	SL3.0ch02	51048112	51050112	+	79	5210	110	5224	1.494	2.062	0.568576	0.0176675	0.372716	8.50547	0.519715	1
Solyc02g088280	SL3.0ch02	51061303	51063303	+	3186	7440	4218	8218	29.983	33.918	3.9346	4.15487e-10	0.253648	3.38035	0.450571	1
Solyc02g088320	SL3.0ch02	51088720	51090720	+	1786	4106	2223	4451	30.312	33.308	2.99607	0.000309937	-5.12548e-15	-3.76446	1	1
Solyc02g088325	SL3.0ch02	51090551	51092551	+	198	5895	275	6480	3.25	4.071	0.821428	0.00989937	-5.12548e-15	-2.20108	1	1
Solyc02g088340	SL3.0ch02	51104102	51106102	-	37	1999	65	2214	1.817	2.852	1.03484	0.0173623	-0.771804	2.54842	0.112518	0.598802
Solyc02g088350	SL3.0ch02	51114337	51116337	-	4420	7692	5715	9475	36.493	37.623	1.1307	0.0328354	-0.119812	5.80127	0.700388	1
Solyc02g088395	SL3.0ch02	51132632	51134632	-	10963	7353	12080	7444	59.855	61.873	2.0178	6.2235e-05	0.0128089	1.96049	0.988156	1
Solyc02g088420	SL3.0ch02	51134644	51136644	+	11778	8099	15931	7931	59.254	66.763	7.50864	2.07018e-57	2.56482	-3.30198	0.653802	1
Solyc02g088450	SL3.0ch02	51177166	51179166	+	2	414	8	235	0.481	3.292	2.81141	0.00479204	-0.359013	0.842743	0.536433	1
Solyc02g088470	SL3.0ch02	51189896	51191896	+	3857	8712	4825	9347	30.687	34.046	3.3594	9.64122e-09	0.224827	2.73837	0.600622	1
Solyc02g088490	SL3.0ch02	51205614	51207614	+	5	207	42	190	2.358	18.103	15.745	3.10556e-08	-0.108605	5.40443	0.727118	1
Solyc02g088500	SL3.0ch02	51212282	51214282	-	3524	9316	4222	10045	27.445	29.593	2.14728	9.57155e-05	-5.12548e-15	-3.91086	1	1
Solyc02g088517	SL3.0ch02	51228634	51230634	-	2490	2647	2444	1967	48.472	55.407	6.93507	3.78035e-11	-0.315574	1.40846	0.532775	1
Solyc02g088530	SL3.0ch02	51228408	51230408	-	2495	2855	2444	2038	46.636	54.529	7.89371	2.57524e-14	-1.30083	-0.765151	0.126005	0.634335
Solyc02g088540	SL3.0ch02	51227817	51229817	+	2489	2910	2444	2386	46.101	50.6	4.49928	6.99907e-06	0.668686	3.73082	0.0762078	0.485153
Solyc02g088550	SL3.0ch02	51243280	51245280	-	2425	7317	3372	8574	24.892	28.227	3.3348	5.8069e-08	0.052054	7.02995	0.83671	1
Solyc02g088560	SL3.0ch02	51249599	51251599	-	2076	7395	2333	6932	21.92	25.181	3.26124	2.33745e-07	-0.206157	4.8642	0.601365	1
Solyc02g088570	SL3.0ch02	51259330	51261330	+	4567	5999	5380	6711	43.224	44.496	1.27236	0.0326723	0.1293	4.38679	0.674968	1
Solyc02g088590	SL3.0ch02	51267386	51269386	+	12184	7173	12892	7128	62.944	64.396	1.45197	0.00219909	0.214821	4.9568	0.534534	1
Solyc02g088620	SL3.0ch02	51292469	51294469	-	707	4155	1040	4946	14.541	17.374	2.83253	6.80515e-05	0.333607	6.29658	0.257401	0.903611
Solyc02g088640	SL3.0ch02	51302981	51304981	-	966	6168	1123	6575	13.541	14.588	1.04741	0.0398933	-5.12548e-15	-3.86883	1	1
Solyc02g088690	SL3.0ch02	51319965	51321965	-	4804	8485	5598	8662	36.15	39.257	3.10646	1.75809e-07	2.08398	7.30595	7.2621e-05	0.00310336
Solyc02g088740	SL3.0ch02	51359136	51361136	+	2717	5874	3115	6260	31.626	33.227	1.60055	0.0146805	1.87784	2.34052	0.00153087	0.0328471
Solyc02g088770	SL3.0ch02	51381148	51383148	-	370	866	386	372	29.935	50.923	20.9882	8.39859e-20	-0.44663	-2.41951	0.861727	1
Solyc02g088800	SL3.0ch02	51408270	51410270	-	6142	9320	8089	10625	39.723	43.224	3.50113	1.57389e-10	0.246123	5.1311	0.362341	1
Solyc02g088810	SL3.0ch02	51407368	51409368	+	3663	6660	4818	7591	35.484	38.827	3.34279	3.42105e-07	-5.12548e-15	-3.91086	1	1
Solyc02g088830	SL3.0ch02	51425479	51427479	+	7599	7988	8848	8428	48.752	51.216	2.46339	1.0209e-05	0.861765	-1.14297	0.728543	1
Solyc02g088860	SL3.0ch02	51441389	51443389	-	2966	8217	4225	10346	26.522	28.996	2.47355	1.359e-05	2.74754	-2.62505	0.603537	1
Solyc02g088870	SL3.0ch02	51446674	51448674	-	4968	6087	6362	6944	44.939	47.813	2.87408	9.18683e-06	-5.12548e-15	-3.91086	1	1
Solyc02g088890	SL3.0ch02	51456791	51458791	-	696	1652	857	1777	29.642	32.536	2.89382	0.0187355	-5.12548e-15	-3.87342	1	1
Solyc02g088900	SL3.0ch02	51466279	51468279	-	6820	6951	8952	7806	49.524	53.419	3.8949	3.57809e-11	5.50383	-0.268562	0.00212175	0.0419517
Solyc02g088950	SL3.0ch02	51505802	51507802	+	4354	8447	5306	9321	34.013	36.275	2.26241	9.64567e-05	0.16629	2.98467	0.72383	1
Solyc02g088956	SL3.0ch02	51517054	51519054	+	33	1716	20	583	1.887	3.317	1.42996	0.0325163	-0.622478	-0.0857674	0.463169	1
Solyc02g088958	SL3.0ch02	51526688	51528688	+	1	402	9	292	0.248	2.99	2.74189	0.00216489	-0.168408	0.530313	0.803839	1
Solyc02g089010	SL3.0ch02	51546666	51548666	+	39	2551	56	2481	1.506	2.207	0.70154	0.0444268	0.124465	3.23727	0.776525	1
Solyc02g089060	SL3.0ch02	51596130	51598130	+	381	7623	584	10205	4.76	5.413	0.652801	0.0272749	0.296653	4.26135	0.383281	1
Solyc02g089065	SL3.0ch02	51605789	51607789	+	2664	4404	4377	6246	37.691	41.203	3.51205	3.82923e-06	1.13341	8.34395	0.00232508	0.0446984
Solyc02g089100	SL3.0ch02	51631465	51633465	+	3542	8170	4390	9465	30.242	31.685	1.44283	0.00890962	-0.206272	5.64099	0.505483	1
Solyc02g089130	SL3.0ch02	51651059	51653059	-	1931	3970	2538	4275	32.723	37.252	4.52904	1.61181e-07	-1.65339	2.23909	0.00124251	0.0278808
Solyc02g089195	SL3.0ch02	51713362	51715362	-	32	1518	38	1100	2.065	3.339	1.27468	0.0295881	-1.05657	-2.88006	0.706159	1
Solyc02g089205	SL3.0ch02	51714452	51716452	+	24	1541	37	961	1.534	3.707	2.17387	0.000647791	0.142228	5.6912	0.690548	1
Solyc02g089220	SL3.0ch02	51736306	51738306	-	2497	7743	3065	8231	24.385	27.133	2.74873	5.3467e-06	-0.590883	3.71047	0.101872	0.567603
Solyc02g089230	SL3.0ch02	51735538	51737538	+	2529	8029	3058	8042	23.953	27.55	3.59615	3.11753e-09	0.281821	5.29735	0.353623	1
Solyc02g089250	SL3.0ch02	51751567	51753567	+	6050	6467	7633	7155	48.334	51.616	3.28191	1.15005e-07	0.408215	1.02496	0.602507	1
Solyc02g089267	SL3.0ch02	51790455	51792455	-	157	3416	154	2161	4.394	6.652	2.2582	0.000198564	0.93249	0.594911	0.176511	0.755829
Solyc02g089270	SL3.0ch02	51788987	51790987	-	1892	5203	2278	5343	26.667	29.891	3.22442	1.66583e-05	-5.12548e-15	-3.91086	1	1
Solyc02g089310	SL3.0ch02	51809888	51811888	-	8354	6052	10355	5964	57.99	63.454	5.46392	1.14224e-21	-0.00853159	3.81932	0.984738	1
Solyc02g089390	SL3.0ch02	51848815	51850815	+	2522	7480	3186	8491	25.215	27.284	2.06945	0.00049894	0.043337	2.97318	0.943759	1
Solyc02g089400	SL3.0ch02	51873210	51875210	-	888	7276	1336	8851	10.877	13.115	2.23773	4.81844e-06	1.25781	-0.503816	0.231238	0.857727
Solyc02g089410	SL3.0ch02	51880874	51882874	+	2497	4485	2782	4010	35.763	40.96	5.19656	8.80304e-10	-0.434524	2.94012	0.217643	0.833087
Solyc02g089440	SL3.0ch02	51900315	51902315	+	834	1229	951	1140	40.427	45.481	5.05407	0.000934764	1.44688	6.52736	4.76541e-05	0.0022565
Solyc02g089480	SL3.0ch02	51932612	51934612	-	444	6771	729	8043	6.154	8.311	2.15669	2.79491e-07	2.95683	0.982767	7.55599e-05	0.0032031
Solyc02g089490	SL3.0ch02	51938156	51940156	+	9734	7458	11935	7308	56.619	62.023	5.4032	1.22319e-24	1.60079	3.59163	0.00165891	0.0350892
Solyc02g089495	SL3.0ch02	51943459	51945459	+	0	421	10	352	0	2.762	2.76243	0.000378938	0.499691	1.28027	0.513136	1
Solyc02g089550	SL3.0ch02	51974558	51976558	-	1917	4586	2433	4431	29.479	35.446	5.9671	6.6084e-13	-0.469834	4.11471	0.235787	0.865045
Solyc02g089560	SL3.0ch02	51985152	51987152	-	6974	8779	9256	10282	44.271	47.374	3.10341	1.18701e-08	0.0276486	4.34853	0.934283	1
Solyc02g089580	SL3.0ch02	51995706	51997706	-	698	7038	907	8329	9.023	9.82	0.797518	0.0443936	-5.12548e-15	-3.91086	1	1
Solyc02g089600	SL3.0ch02	51997257	51999257	+	1287	6221	1620	7037	17.142	18.713	1.57146	0.00679072	-0.259831	5.58917	0.319798	0.99612
Solyc02g089620	SL3.0ch02	52015927	52017927	-	145	2476	244	3141	5.532	7.208	1.67603	0.00669214	0.437896	6.71249	0.400725	1
Solyc02g089640	SL3.0ch02	52031934	52033934	-	5745	7407	6946	7872	43.682	46.875	3.19385	1.40778e-07	2.73388	8.64334	2.01041e-06	0.000181586
Solyc02g089660	SL3.0ch02	52052280	52054280	-	2035	3423	2109	2923	37.285	41.912	4.62705	1.78643e-06	0.797013	3.4645	0.104844	0.577382
Solyc02g089670	SL3.0ch02	52050479	52052479	+	1544	4670	1479	3448	24.847	30.018	5.17115	2.63832e-09	-1.36584	-2.48481	0.483715	1
Solyc02g089685	SL3.0ch02	52072614	52074614	+	427	2681	666	2464	13.739	21.278	7.53922	1.75503e-14	1.64635	3.31944	0.00171413	0.0359451
Solyc02g089770	SL3.0ch02	52112355	52114355	+	8457	4846	9222	4542	63.572	67.001	3.42875	6.63769e-09	1.28492	1.22475	0.166107	0.732322
Solyc02g089820	SL3.0ch02	52151386	52153386	-	5477	6390	7438	8140	46.153	47.747	1.59362	0.00634985	0.297465	7.05136	0.36316	1
Solyc02g089830	SL3.0ch02	52166088	52168088	-	4746	5716	5377	6081	45.364	46.928	1.56374	0.0133909	-5.12548e-15	-3.91086	1	1
Solyc02g089840	SL3.0ch02	52186634	52188634	+	2542	7852	2378	6846	24.456	25.781	1.32416	0.0208272	-0.402075	3.01523	0.388113	1
Solyc02g089930	SL3.0ch02	52244999	52246999	-	7306	6289	9566	7520	53.74	55.987	2.24701	8.77427e-05	0.233761	5.02236	0.433399	1
Solyc02g089950	SL3.0ch02	52278285	52280285	-	117	4579	148	3838	2.491	3.713	1.22151	0.000927323	-0.449885	0.196036	0.540229	1
Solyc02g090060	SL3.0ch02	52349694	52351694	-	5038	3917	5978	3741	56.259	61.508	5.24931	1.08644e-12	-2.81237	-3.55884	0.638325	1
Solyc02g090070	SL3.0ch02	52354260	52356260	-	709	2385	614	1761	22.915	25.853	2.93731	0.00885916	0.0808608	4.40013	0.814342	1
Solyc02g090090	SL3.0ch02	52363921	52365921	-	9238	8333	11588	9904	52.575	53.918	1.34247	0.00589552	-0.228557	5.78225	0.385726	1
Solyc02g090100	SL3.0ch02	52364316	52366316	+	9986	7880	12610	9404	55.894	57.282	1.38785	0.00408905	-0.102378	4.00361	0.767797	1
Solyc02g090120	SL3.0ch02	52382018	52384018	-	4	164	23	222	2.381	9.388	7.0068	0.00315409	-1.63441	3.72162	0.0183315	0.197613
Solyc02g090135	SL3.0ch02	52422970	52424970	-	6915	7603	8674	8838	47.631	49.532	1.90122	0.000630165	-0.487709	1.21268	0.575259	1
Solyc02g090180	SL3.0ch02	52439703	52441703	+	433	1930	359	1355	18.324	20.945	2.62099	0.023	-0.806383	2.19488	0.157646	0.714038
Solyc02g090210	SL3.0ch02	52470255	52472255	+	2467	5537	2929	5646	30.822	34.157	3.33535	5.88053e-06	-5.12548e-15	-3.56769	1	1
Solyc02g090220	SL3.0ch02	52480017	52482017	+	1122	5567	1132	5080	16.774	18.223	1.44899	0.0194979	-5.12548e-15	-1.89289	1	1
Solyc02g090230	SL3.0ch02	52487461	52489461	+	2434	7245	3455	9303	25.147	27.081	1.93382	0.000927379	0.0686557	3.76932	0.865313	1
Solyc02g090240	SL3.0ch02	52500187	52502187	-	9	1147	37	1138	0.779	3.149	2.37039	3.8459e-05	-5.12548e-15	-3.5806	1	1
Solyc02g090330	SL3.0ch02	52532757	52534757	+	2666	7465	3258	8312	26.315	28.159	1.84376	0.00187754	0.281442	0.583719	0.630877	1
Solyc02g090360	SL3.0ch02	52558328	52560328	-	4782	5578	5394	5190	46.158	50.964	4.80542	1.03294e-11	3.14629	8.6442	3.57886e-06	0.000285733
Solyc02g090370	SL3.0ch02	52562822	52564822	+	3018	6928	3610	7623	30.344	32.137	1.7936	0.00373795	-5.12548e-15	-0.689268	1	1
Solyc02g090380	SL3.0ch02	52568425	52570425	+	393	645	845	1036	37.861	44.923	7.06164	0.000222243	1.83308	5.87844	0.000828139	0.0204423
Solyc02g090420	SL3.0ch02	52617909	52619909	+	2269	5202	2144	4504	30.371	32.25	1.87953	0.010968	0.0742719	5.2561	0.787606	1
Solyc02g090440	SL3.0ch02	52631724	52633724	+	37	617	34	367	5.657	8.479	2.82131	0.0444948	-0.863819	0.960042	0.176493	0.755829
Solyc02g090510	SL3.0ch02	52686146	52688146	+	4839	6327	6798	6990	43.337	49.304	5.96683	4.25541e-20	-0.0793652	0.684526	1	1
Solyc02g090530	SL3.0ch02	52696099	52698099	+	5348	5971	4958	4172	47.248	54.304	7.0565	1.0275e-22	-0.466426	5.61886	0.0798363	0.498183
Solyc02g090560	SL3.0ch02	52736988	52738988	-	490	3242	400	2096	13.13	16.026	2.89595	0.00121942	2.29025	2.07745	0.00189819	0.0389079
Solyc02g090570	SL3.0ch02	52738534	52740534	+	7725	7858	9532	8487	49.573	52.9	3.32646	2.63215e-09	-0.155056	6.37063	0.597429	1
Solyc02g090620	SL3.0ch02	52805363	52807363	-	3558	8743	4521	9205	28.924	32.937	4.01301	8.8032e-12	0.204709	3.32348	0.723639	1
Solyc02g090610	SL3.0ch02	52797097	52799097	+	1394	3622	1454	3450	27.791	29.649	1.8582	0.0252126	-5.12548e-15	-3.91086	1	1
Solyc02g090680	SL3.0ch02	52855446	52857446	+	630	6842	714	6919	8.431	9.354	0.922643	0.0292226	1.94943	4.11189	0.272152	0.928528
Solyc02g090690	SL3.0ch02	52865621	52867621	-	356	4862	362	4246	6.823	7.856	1.03337	0.0311317	1.16909	-0.162299	0.263239	0.913534
Solyc02g090740	SL3.0ch02	52897634	52899634	-	1735	4937	1852	4527	26.004	29.033	3.02857	0.000111506	0.154748	-0.267705	0.835426	1
Solyc02g090750	SL3.0ch02	52902288	52904288	-	1226	4662	1648	5584	20.822	22.788	1.9656	0.00507551	0.908647	0.993827	0.179009	0.76151
Solyc02g090760	SL3.0ch02	52905054	52907054	+	10236	7702	10984	7690	57.063	58.82	1.75653	0.000589731	-0.373224	6.29977	0.240325	0.873395
Solyc02g090780	SL3.0ch02	52925825	52927825	-	123	6649	175	7608	1.816	2.248	0.432188	0.0399258	-5.12548e-15	-3.91086	1	1
Solyc02g090800	SL3.0ch02	52934047	52936047	-	3752	8159	4405	8499	31.5	34.137	2.63641	1.22931e-05	5.20347	-0.687165	0.0201036	0.210569
Solyc02g090840	SL3.0ch02	52951857	52953857	-	6297	6178	7827	6881	50.477	53.216	2.73898	8.47693e-06	0.367346	9.01123	0.278494	0.938228
Solyc02g090900	SL3.0ch02	53017276	53019276	+	10432	4782	13238	5239	68.568	71.646	3.07741	1.7516e-09	-0.217836	2.13156	0.700645	1
Solyc02g090960	SL3.0ch02	53052147	53054147	+	2236	4143	2592	2337	35.053	52.587	17.5342	5.07222e-76	-5.12548e-15	-0.655182	1	1
Solyc02g090970	SL3.0ch02	53059907	53061907	+	1649	4016	1865	4198	29.109	30.76	1.65179	0.0315302	2.93385	4.60778	9.30989e-06	0.000624667
Solyc02g091000	SL3.0ch02	53086975	53088975	-	572	4291	851	3332	11.762	20.344	8.58196	1.0059e-27	0.564584	4.62058	0.175356	0.752778
Solyc02g091023	SL3.0ch02	53097407	53099407	-	7265	7885	10771	10180	47.954	51.41	3.45664	2.33278e-10	1.9065	-1.32031	0.0819888	0.505101
Solyc02g091050	SL3.0ch02	53122651	53124651	-	3144	6392	3429	5247	32.97	39.523	6.55302	2.60226e-19	0.676001	-2.94402	0.777597	1
Solyc02g091110	SL3.0ch02	53159874	53161874	-	2	508	16	975	0.392	1.615	1.22237	0.0269541	-0.0514587	2.30124	0.90322	1
Solyc02g091150	SL3.0ch02	53194971	53196971	-	2094	6845	2821	6693	23.425	29.651	6.2256	8.39464e-21	-5.12548e-15	-3.91086	1	1
Solyc02g091160	SL3.0ch02	53193876	53195876	+	3300	10391	4186	12238	24.103	25.487	1.38367	0.00426957	2.59097	0.864002	0.0117055	0.144523
Solyc02g091190	SL3.0ch02	53209903	53211903	+	4722	7010	5980	7993	40.249	42.797	2.54793	3.98836e-05	0.0207166	6.71829	0.941409	1
Solyc02g091240	SL3.0ch02	53238185	53240185	-	7084	9257	8703	10949	43.351	44.286	0.934489	0.0438268	-0.00125387	6.46544	0.996708	1
Solyc02g091260	SL3.0ch02	53252135	53254135	-	6212	10165	8290	10910	37.931	43.177	5.24584	1.00573e-22	3.09243	-0.280098	0.00258002	0.048442
Solyc02g091270	SL3.0ch02	53253256	53255256	+	6532	8585	9129	9950	43.21	47.848	4.63879	6.84326e-17	0.140179	4.41826	0.628263	1
Solyc02g091280	SL3.0ch02	53263872	53265872	-	59	3954	90	4400	1.47	2.004	0.534233	0.0395798	-0.0832815	6.89043	0.763345	1
Solyc02g091320	SL3.0ch02	53283927	53285927	-	116	4763	335	6680	2.378	4.775	2.39794	1.62923e-11	0.165203	2.29997	0.732194	1
Solyc02g091310	SL3.0ch02	53276484	53278484	+	32	1717	55	1949	1.83	2.745	0.914894	0.037981	0.0463833	-0.29493	0.972154	1
Solyc02g091345	SL3.0ch02	53310953	53312953	-	7880	9411	10609	11102	45.573	48.865	3.29179	2.5305e-10	0.488117	1.15051	0.351043	1
Solyc02g091350	SL3.0ch02	53310558	53312558	+	7779	8552	10574	10033	47.633	51.313	3.67933	6.66804e-12	-0.636847	2.1478	0.148425	0.694067
Solyc02g091370	SL3.0ch02	53318053	53320053	+	104	4334	132	4228	2.343	3.028	0.684125	0.0288774	-3.31823	-0.275157	0.0476786	0.367105
Solyc02g091410	SL3.0ch02	53348020	53350020	-	10787	6322	13535	7200	63.049	65.276	2.22742	8.51742e-06	-0.346954	5.64586	0.243581	0.878974
Solyc02g091400	SL3.0ch02	53324795	53326795	+	282	2428	339	1243	10.406	21.429	11.0227	2.06988e-21	-5.12548e-15	-3.91086	1	1
Solyc02g091470	SL3.0ch02	53396653	53398653	+	4292	7635	5575	8760	35.986	38.891	2.90525	1.7929e-06	-0.0590787	0.191485	1	1
Solyc02g091490	SL3.0ch02	53408566	53410566	-	7383	6377	10469	7649	53.656	57.782	4.12679	6.89533e-13	0.101542	6.69681	0.743833	1
Solyc02g091500	SL3.0ch02	53415351	53417351	+	7486	5677	8233	5967	56.872	57.979	1.10734	0.0376969	1.95458	6.44615	2.63491e-05	0.00142802
Solyc02g091525	SL3.0ch02	53432890	53434890	+	4678	6729	5523	7326	41.01	42.984	1.97398	0.0015523	2.74497	-1.82766	0.136495	0.662708
Solyc02g091550	SL3.0ch02	53444748	53446748	+	1018	4191	1508	4466	19.543	25.243	5.69962	2.04125e-12	-5.12548e-15	-3.87098	1	1
Solyc02g091620	SL3.0ch02	53498270	53500270	+	717	6329	848	6662	10.176	11.292	1.11562	0.0190402	-0.875451	1.67441	0.0598868	0.421352
Solyc02g091623	SL3.0ch02	53498389	53500389	+	437	5851	548	6142	6.95	8.191	1.24158	0.00568537	3.20671	-3.61211	0.396749	1
Solyc02g091640	SL3.0ch02	53523522	53525522	+	739	3357	976	3142	18.042	23.701	5.65883	6.682e-10	-0.78843	4.86911	0.00903366	0.119424
Solyc02g091670	SL3.0ch02	53547096	53549096	-	6549	7254	8094	8089	47.446	50.015	2.56924	1.13735e-05	0.414475	6.86951	0.158055	0.714977
Solyc02g091720	SL3.0ch02	53607717	53609717	-	7826	8061	11807	9930	49.26	54.318	5.05712	2.57799e-21	-0.611621	5.27361	0.0323032	0.286776
Solyc02g091730	SL3.0ch02	53608621	53610621	+	9634	8675	12677	9988	52.619	55.932	3.31312	6.13597e-11	2.01361	4.39851	0.00173489	0.0362886
Solyc02g091750	SL3.0ch02	53612960	53614960	+	7	287	6	74	2.381	7.5	5.11905	0.0234446	2.2528	3.25383	0.000611025	0.0164448
Solyc02g091733	SL3.0ch02	53613155	53615155	+	7	455	6	94	1.515	6	4.48485	0.0108475	6.40736	-1.25204	0.00521245	0.0808845
Solyc02g091830	SL3.0ch02	53695688	53697688	+	4592	6319	5771	7264	42.086	44.273	2.18714	0.000605219	-0.953569	3.26017	0.0673278	0.451534
Solyc02g091840	SL3.0ch02	53706222	53708222	+	4067	8155	5204	9423	33.276	35.578	2.30198	8.23695e-05	-1.08983	8.7533	0.00306006	0.0550011
Solyc02g091860	SL3.0ch02	53737244	53739244	+	5432	5977	7341	7209	47.612	50.454	2.84207	6.95456e-06	-0.534784	2.89006	0.302616	0.972426
Solyc02g091900	SL3.0ch02	53753948	53755948	+	23	2585	68	3606	0.882	1.851	0.968942	0.0014053	-5.12548e-15	-3.91086	1	1
Solyc02g091910	SL3.0ch02	53763855	53765855	-	7083	7351	9359	8707	49.072	51.804	2.73286	1.39553e-06	-5.12548e-15	-3.91086	1	1
Solyc02g091930	SL3.0ch02	53789054	53791054	-	112	4442	139	3682	2.459	3.638	1.17841	0.00157716	-0.902705	4.92893	0.0421107	0.339544
Solyc02g091950	SL3.0ch02	53797985	53799985	+	19	1028	26	731	1.815	3.435	1.6199	0.0204056	1.05481	3.60705	0.0153554	0.174426
Solyc02g091970	SL3.0ch02	53822433	53824433	-	8283	4050	11070	4690	67.161	70.241	3.07984	5.91521e-08	-0.146864	6.02206	0.615221	1
Solyc02g091980	SL3.0ch02	53826250	53828250	+	852	2018	1145	1885	29.686	37.789	8.10237	1.39403e-10	1.82896	-2.39073	1	1
Solyc02g092000	SL3.0ch02	53861159	53863159	-	29	1989	55	2210	1.437	2.428	0.99119	0.013399	1.86425	5.78509	1.67261e-05	0.000992137
Solyc02g092010	SL3.0ch02	53870179	53872179	-	7882	6189	10542	6698	56.016	61.148	5.13257	3.3034e-19	-0.168003	5.27057	0.572103	1
Solyc02g092045	SL3.0ch02	53888951	53890951	+	2155	5358	2779	5970	28.684	31.764	3.08002	2.31569e-05	-5.12548e-15	-3.69517	1	1
Solyc02g092080	SL3.0ch02	53926661	53928661	+	1708	4575	2121	5157	27.184	29.143	1.95816	0.0079956	-0.680159	4.36199	0.024349	0.239065
Solyc02g092110	SL3.0ch02	53958692	53960692	+	4801	6047	4646	5496	44.257	45.81	1.5525	0.0158343	1.79254	3.70945	0.0810109	0.501369
Solyc02g092140	SL3.0ch02	53970442	53972442	-	412	1661	370	1202	19.875	23.537	3.66232	0.00576924	-0.202435	4.27788	0.530999	1
Solyc02g092160	SL3.0ch02	53984873	53986873	-	10091	8830	13284	9646	53.332	57.933	4.60056	3.17564e-20	0.527783	-3.07169	0.813613	1
Solyc02g092180	SL3.0ch02	53988393	53990393	+	2034	7833	2828	9975	20.614	22.089	1.4744	0.0053493	-2.6719	-3.8294	0.583738	1
Solyc02g092200	SL3.0ch02	53996626	53998626	+	4263	5359	4947	5646	44.305	46.701	2.39593	0.000573728	0.387876	1.62196	0.454928	1
Solyc02g092230	SL3.0ch02	54020325	54022325	-	8159	7616	9611	8161	51.721	54.079	2.35837	1.81824e-05	-0.107404	4.56919	0.726972	1
Solyc02g092250	SL3.0ch02	54032863	54034863	-	5221	6105	6863	5539	46.097	55.338	9.24037	2.26757e-44	0.62758	-0.506501	0.639821	1
Solyc02g092260	SL3.0ch02	54032242	54034242	+	5117	3607	6758	3404	58.654	66.503	7.84837	1.33319e-27	-0.435792	3.83296	0.272811	0.929503
Solyc02g092300	SL3.0ch02	54056373	54058373	-	33	807	15	168	3.929	8.197	4.26815	0.0128957	0.220744	3.4757	0.553857	1
Solyc02g092330	SL3.0ch02	54067385	54069385	-	5836	7591	7354	8881	43.465	45.297	1.83254	0.00130168	0.210483	6.05351	0.43128	1
Solyc02g092353	SL3.0ch02	54084102	54086102	+	5399	7235	7348	8715	42.734	45.745	3.01099	5.42634e-07	-0.154256	0.587878	0.847248	1
Solyc02g092380	SL3.0ch02	54106141	54108141	-	1042	3911	1045	2998	21.038	25.847	4.80939	1.4306e-07	-0.116013	4.87699	0.678889	1
Solyc02g092390	SL3.0ch02	54105412	54107412	+	1046	4107	1052	3261	20.299	24.391	4.09252	2.72214e-06	-0.874393	3.14235	0.0152127	0.173348
Solyc02g092430	SL3.0ch02	54127720	54129720	+	3031	7826	3346	8002	27.917	29.485	1.5679	0.00689712	-5.12548e-15	-3.91086	1	1
Solyc02g092450	SL3.0ch02	54134938	54136938	+	6125	4703	6068	3741	56.566	61.862	5.29525	4.41759e-14	4.02561	3.26496	5.79242e-06	0.00041603
Solyc02g092460	SL3.0ch02	54144560	54146560	+	10331	7004	12596	7434	59.596	62.886	3.28948	1.87969e-10	0.0104361	-1.10548	1	1
Solyc02g092480	SL3.0ch02	54166801	54168801	+	6326	5358	8355	6523	54.142	56.157	2.01432	0.000908064	0.00139897	4.19836	0.999396	1
Solyc02g092513	SL3.0ch02	54219408	54221408	+	3425	9191	3776	8966	27.148	29.634	2.48621	1.35267e-05	0.131132	-1.64669	1	1
Solyc02g092530	SL3.0ch02	54237659	54239659	-	3298	3380	4678	3169	49.386	59.615	10.2291	1.07376e-33	0.287108	2.35078	0.64699	1
Solyc02g092550	SL3.0ch02	54239991	54241991	+	335	4983	486	5017	6.299	8.832	2.53219	8.99278e-07	0.964883	1.36362	0.213712	0.826891
Solyc02g092650	SL3.0ch02	54306115	54308115	-	2670	3997	2886	3970	40.048	42.095	2.04652	0.0106525	-0.12505	3.48998	0.807515	1
Solyc02g092670	SL3.0ch02	54318183	54320183	-	139	2097	234	2253	6.216	9.409	3.19247	5.18809e-05	0.0775918	6.81005	0.831776	1
Solyc02g092680	SL3.0ch02	54324084	54326084	-	1827	4261	1431	2873	30.01	33.248	3.23829	0.0004216	1.23712	1.73337	0.0552362	0.4014
Solyc02g092690	SL3.0ch02	54324929	54326929	+	1875	4477	1863	4050	29.518	31.507	1.98859	0.0116742	-5.12548e-15	-3.91086	1	1
Solyc02g092700	SL3.0ch02	54334019	54336019	-	5923	7079	7459	8070	45.555	48.033	2.47818	3.37539e-05	0.116592	4.51452	0.764473	1
Solyc02g092710	SL3.0ch02	54336984	54338984	+	2658	8551	3708	10460	23.713	26.172	2.45857	8.63506e-06	-0.50781	4.68592	0.0977332	0.554272
Solyc02g092720	SL3.0ch02	54346645	54348645	+	781	4597	893	4396	14.522	16.884	2.36197	0.000747191	-5.12548e-15	-3.91086	1	1
Solyc02g092783	SL3.0ch02	54391800	54393800	-	3260	5197	3707	5539	38.548	40.093	1.54506	0.0224701	-0.345309	-1.59789	0.777653	1
Solyc02g092870	SL3.0ch02	54469692	54471692	-	553	4234	513	2982	11.552	14.678	3.12599	3.55214e-05	0.360612	2.1332	0.616154	1
Solyc02g092860	SL3.0ch02	54461311	54463311	+	3108	11542	4114	12316	21.215	25.04	3.82454	6.41856e-15	-5.12548e-15	-3.87249	1	1
Solyc02g092880	SL3.0ch02	54473384	54475384	-	6667	6338	8306	7026	51.265	54.174	2.90938	1.43973e-06	0.11536	6.49819	0.699745	1
Solyc02g092890	SL3.0ch02	54474405	54476405	+	250	4464	668	5609	5.303	10.642	5.33867	1.6677e-23	10.28	1.57434	2.17262e-05	0.00121044
Solyc02g092920	SL3.0ch02	54502817	54504817	+	25	2298	44	1492	1.076	2.865	1.78839	5.97714e-05	0.666906	6.19692	0.0174274	0.190508
Solyc02g092970	SL3.0ch02	54556059	54558059	+	26	848	42	575	2.975	6.807	3.8323	0.000531012	4.21717	-3.27824	0.0938766	0.541839
Solyc02g092980	SL3.0ch02	54571685	54573685	-	2625	7781	3411	7574	25.226	31.051	5.8256	2.3593e-20	0.387262	3.59438	0.432451	1
Solyc02g092990	SL3.0ch02	54588989	54590989	+	432	5756	551	5314	6.981	9.395	2.41346	1.82093e-06	1.71894	6.09972	0.000179894	0.00629358
Solyc02g093060	SL3.0ch02	54637964	54639964	+	6944	7539	8646	8562	47.946	50.244	2.2982	4.99292e-05	-0.198009	5.17844	0.481384	1
Solyc02g093070	SL3.0ch02	54645921	54647921	-	10395	6180	12378	6833	62.715	64.432	1.7169	0.000671001	0.136739	-3.17875	1	1
Solyc02g093110	SL3.0ch02	54668641	54670641	-	8327	9596	8975	9611	46.46	48.289	1.82918	0.000432139	0.278299	4.20147	0.397804	1
Solyc02g093120	SL3.0ch02	54672453	54674453	+	5998	7511	7893	8847	44.4	47.151	2.75051	2.46101e-06	-0.390258	4.18225	0.200796	0.803544
Solyc02g093130	SL3.0ch02	54688671	54690671	+	803	3583	937	3232	18.308	22.475	4.16716	2.30045e-06	0.00220444	4.16383	0.996802	1
Solyc02g093160	SL3.0ch02	54736266	54738266	+	8601	7763	9536	8254	52.56	53.603	1.04265	0.0325375	-1.16901	-0.364532	0.297329	0.966016
Solyc02g093193	SL3.0ch02	54772168	54774168	+	2277	6637	3524	7205	25.544	32.846	7.30147	6.17743e-28	-5.12548e-15	-3.91086	1	1
Solyc02g093210	SL3.0ch02	54788163	54790163	+	6839	6310	7508	5874	52.012	56.105	4.09366	6.38822e-11	0.0568501	0.453608	1	1
Solyc02g093240	SL3.0ch02	54806676	54808676	-	5733	4419	6837	4576	56.472	59.905	3.43374	5.2822e-07	-5.12548e-15	-3.68812	1	1
Solyc02g093260	SL3.0ch02	54813522	54815522	-	7089	6593	8534	6438	51.813	57	5.18713	8.10983e-18	-5.12548e-15	-3.87428	1	1
Solyc02g093320	SL3.0ch02	54862336	54864336	-	4889	9569	6328	11145	33.815	36.216	2.40069	9.25457e-06	-1.10365	3.06119	0.0190323	0.202935
Solyc02g093330	SL3.0ch02	54864521	54866521	+	7095	8923	8650	9240	44.294	48.351	4.05711	2.84904e-13	0.159697	0.744627	0.877615	1
Solyc02g093335	SL3.0ch02	54868055	54870055	+	11	856	23	776	1.269	2.879	1.60986	0.015329	0.712788	4.00105	0.178211	0.759655
Solyc02g093340	SL3.0ch02	54875928	54877928	+	6008	6564	7273	6282	47.789	53.655	5.86674	2.02254e-20	-0.104974	5.76753	0.70716	1
Solyc02g093350	SL3.0ch02	54880706	54882706	+	3450	2535	5509	3813	57.644	59.097	1.45265	0.0443183	0.612637	2.16859	0.184627	0.77282
Solyc02g093365	SL3.0ch02	54892882	54894882	+	0	131	9	242	0	3.586	3.58566	0.0194325	-5.12548e-15	-3.91086	1	1
Solyc02g093380	SL3.0ch02	54903432	54905432	-	5773	4685	7418	5479	55.202	57.517	2.31549	0.00036036	-5.12548e-15	-3.91086	1	1
Solyc02g093390	SL3.0ch02	54907811	54909811	+	3972	5094	4710	5202	43.812	47.518	3.70611	4.59978e-07	0.134248	4.8004	0.628313	1
Solyc02g093430	SL3.0ch02	54939926	54941926	-	3474	7005	3698	6108	33.152	37.712	4.55959	3.39212e-11	0.955243	5.00909	0.0570352	0.409164
Solyc02g093440	SL3.0ch02	54950871	54952871	+	1607	4562	2224	4423	26.05	33.459	7.4091	3.49589e-19	0.0283785	4.55833	0.925128	1
Solyc02g093450	SL3.0ch02	54959730	54961730	-	9778	5641	11012	5426	63.415	66.991	3.57585	6.01014e-11	-0.228604	0.545448	0.692233	1
Solyc02g093447	SL3.0ch02	54962213	54964213	-	34	745	32	423	4.365	7.033	2.6684	0.0296602	0.477805	-1.5673	0.705076	1
Solyc02g093460	SL3.0ch02	54959313	54961313	+	9790	6178	11022	5604	61.31	66.294	4.98364	6.10648e-20	-0.518603	3.71503	0.190105	0.783141
Solyc02g093470	SL3.0ch02	54970520	54972520	-	923	4363	1218	5022	17.461	19.519	2.05801	0.00367003	-0.156228	5.38192	0.557443	1
Solyc02g093480	SL3.0ch02	54978138	54980138	-	7353	5705	8405	6009	56.31	58.311	2.00106	0.000703638	4.17431	1.15199	0.000483802	0.0136904
Solyc02g093490	SL3.0ch02	54981612	54983612	+	5344	8235	5900	7798	39.355	43.072	3.7171	1.07786e-09	-0.0694713	5.59489	0.787466	1
Solyc02g093520	SL3.0ch02	54996947	54998947	+	6014	8792	7763	9630	40.619	44.633	4.01423	1.319e-12	0.747403	7.94	0.0238475	0.235955
Solyc02g093540	SL3.0ch02	55015111	55017111	-	5044	6274	6678	7336	44.566	47.652	3.08617	1.38449e-06	-0.490731	2.88523	0.199003	0.800377
Solyc02g093640	SL3.0ch02	55065675	55067675	-	2345	5685	2439	5159	29.203	32.101	2.89756	8.87623e-05	0.0135813	0.0947916	1	1
Solyc02g093650	SL3.0ch02	55064567	55066567	+	2113	3022	2191	2824	41.149	43.689	2.53996	0.00708248	6.78749	-1.197	0.00276376	0.0510756
Solyc02g093690	SL3.0ch02	55081565	55083565	-	1968	13433	2266	13745	12.778	14.153	1.37438	0.000347855	0.591323	3.95733	0.0659782	0.446608
Solyc02g093700	SL3.0ch02	55083888	55085888	+	7957	7205	8944	7633	52.48	53.954	1.47439	0.00615545	-0.346218	2.83232	0.578186	1
Solyc02g093710	SL3.0ch02	55097784	55099784	+	2350	4963	2525	3658	32.135	40.838	8.70323	1.24948e-24	0.233823	4.40219	0.641591	1
Solyc02g093720	SL3.0ch02	55104668	55106668	-	177	2278	188	1816	7.21	9.381	2.17146	0.00685791	-1.66382	-0.122319	0.399898	1
Solyc02g093740	SL3.0ch02	55111924	55113924	-	1998	6205	2372	6266	24.357	27.46	3.10312	5.56267e-06	-1.89056	-2.3005	0.342653	1
Solyc02g093750	SL3.0ch02	55117194	55119194	+	1368	4211	1400	3686	24.521	27.527	3.00602	0.000395882	-0.91999	4.08567	0.0219556	0.223485
Solyc02g093800	SL3.0ch02	55153753	55155753	-	419	3249	566	3692	11.423	13.293	1.86951	0.00867642	-0.245836	5.34075	0.40253	1
Solyc02g093810	SL3.0ch02	55161730	55163730	-	12580	7794	15433	8920	61.745	63.372	1.62671	0.000374315	-0.723877	4.3314	0.0254293	0.246827
Solyc02g093820	SL3.0ch02	55163728	55165728	+	2325	5675	2926	6452	29.063	31.201	2.13818	0.00181915	-0.333726	6.20104	0.213635	0.826799
Solyc02g093830	SL3.0ch02	55171063	55173063	+	250	2367	306	2333	9.553	11.595	2.04238	0.0115957	0.468689	7.61474	0.0970102	0.551647
Solyc02g093880	SL3.0ch02	55219152	55221152	-	6945	9400	8505	10876	42.49	43.883	1.39313	0.00578291	-0.416432	6.38644	0.155213	0.709207
Solyc02g093910	SL3.0ch02	55240967	55242967	+	324	2311	408	2285	12.296	15.15	2.85437	0.0019619	-0.246111	1.65408	0.616781	1
Solyc02g093935	SL3.0ch02	55257938	55259938	-	5065	8227	7999	9107	38.106	46.761	8.65574	3.21332e-50	-2.42209	1.31256	0.0190572	0.20311
Solyc02g093980	SL3.0ch02	55291173	55293173	+	73	2900	136	3152	2.455	4.136	1.68082	0.000221682	0.0938823	3.89178	0.897156	1
Solyc02g094000	SL3.0ch02	55300692	55302692	+	1282	4503	1596	4671	22.161	25.467	3.30597	2.35966e-05	-5.12548e-15	-3.91086	1	1
Solyc02g094090	SL3.0ch02	55369464	55371464	-	9079	7990	10404	8658	53.19	54.58	1.3898	0.0058561	0.166732	6.71766	0.526327	1
Solyc02g094100	SL3.0ch02	55370618	55372618	+	7808	7004	9535	7755	52.714	55.147	2.43347	1.53097e-05	2.56062	1.51605	0.000929661	0.022272
Solyc02g094120	SL3.0ch02	55395428	55397428	-	3484	4580	5956	5376	43.204	52.559	9.35476	1.94746e-36	-0.304164	8.3433	0.278043	0.937857
Solyc02g094130	SL3.0ch02	55402531	55404531	-	5994	8815	7218	9526	40.475	43.108	2.63259	3.06856e-06	-0.039883	8.48473	0.894714	1
Solyc02g094135	SL3.0ch02	55395432	55397432	+	3484	4580	5956	5373	43.204	52.573	9.36868	1.60066e-36	-5.12548e-15	-3.91086	1	1
Solyc02g094170	SL3.0ch02	55423544	55425544	-	3456	3458	3941	3035	49.986	56.494	6.50816	6.59595e-14	-0.0632892	5.28632	0.826841	1
Solyc02g094180	SL3.0ch02	55423107	55425107	+	3468	3823	3966	3912	47.565	50.343	2.77723	0.00056282	1.5765	1.79798	0.250679	0.891868
Solyc02g094190	SL3.0ch02	55430771	55432771	-	5573	5625	6380	6105	49.768	51.101	1.33351	0.0251103	-5.12548e-15	-3.91086	1	1
Solyc02g094200	SL3.0ch02	55440737	55442737	+	5097	6689	5976	6850	43.246	46.593	3.34663	2.15124e-07	0.171736	7.13434	0.591298	1
Solyc02g094220	SL3.0ch02	55452738	55454738	+	8834	6672	11190	7412	56.971	60.155	3.18333	5.67295e-09	1.27711	5.14302	0.000914015	0.0220151
Solyc02g094230	SL3.0ch02	55469620	55471620	-	4144	5990	5513	6841	40.892	44.625	3.73318	3.46109e-08	0.656039	-1.45234	0.60223	1
Solyc02g094320	SL3.0ch02	55513654	55515654	+	2699	4989	2839	3977	35.107	41.652	6.54534	2.83853e-15	0.853264	2.95578	0.0797506	0.497735
Solyc02g094360	SL3.0ch02	55570972	55572972	-	2703	8499	3522	9576	24.13	26.89	2.75998	1.27521e-06	-0.108314	4.74826	0.726171	1
Solyc02g094390	SL3.0ch02	55561048	55563048	+	5071	5911	5660	6099	46.176	48.133	1.95778	0.00245083	0.129146	5.40937	0.722015	1
Solyc02g094410	SL3.0ch02	55575287	55577287	+	2126	3520	2573	3886	37.655	39.836	2.18091	0.00971588	0.461738	5.31857	0.0878591	0.521757
Solyc02g094430	SL3.0ch02	55594195	55596195	-	2	210	6	134	0.943	4.286	3.34232	0.0368175	-0.291727	4.94975	0.312154	0.986581
Solyc02g094435	SL3.0ch02	55599163	55601163	-	6536	6768	7380	6627	49.128	52.688	3.55986	8.42184e-09	-0.296383	1.90349	0.628389	1
Solyc02g094440	SL3.0ch02	55602247	55604247	+	4883	7953	5904	9172	38.041	39.162	1.12014	0.0331641	0.629889	6.24346	0.0413542	0.335714
Solyc02g094445	SL3.0ch02	55610229	55612229	-	1731	6240	2462	6898	21.716	26.303	4.5872	6.12971e-12	0.241572	-2.22984	0.892877	1
Solyc02g094450	SL3.0ch02	55610326	55612326	-	1731	6240	2458	6684	21.716	26.887	5.17067	1.57253e-14	-1.93639	-2.97901	1	1
Solyc02g094460	SL3.0ch02	55610025	55612025	+	1731	6240	2465	6905	21.716	26.307	4.59114	5.53621e-12	-5.12548e-15	-2.0896	1	1
Solyc02g094490	SL3.0ch02	55638371	55640371	+	2452	6799	3563	8620	26.505	29.246	2.74043	1.17258e-05	2.76595	-3.37537	0.643366	1
Solyc02g094510	SL3.0ch02	55670771	55672771	-	9203	8726	9775	8723	51.33	52.844	1.5133	0.00297659	0.0640314	6.40874	0.807894	1
Solyc02g094560	SL3.0ch02	55718819	55720819	+	5823	7920	7789	8630	42.371	47.439	5.06828	7.73873e-18	-0.176875	5.64925	0.524625	1
Solyc02g094620	SL3.0ch02	55846765	55848765	-	76	2687	1327	5856	2.751	18.474	15.7235	2.51892e-113	0.0330004	4.89213	0.908407	1
Solyc02g094630	SL3.0ch02	55856606	55858606	-	3678	10753	4448	10021	25.487	30.742	5.25479	2.64825e-22	0.665491	1.47316	0.271004	0.927148
Solyc02g094640	SL3.0ch02	55864385	55866385	+	5995	8465	8155	9604	41.459	45.92	4.46118	4.54438e-15	-0.560072	6.26822	0.0519502	0.386632
Solyc10g036690	SL3.0ch02	55884841	55886841	+	971	5133	1341	6189	15.908	17.809	1.90116	0.00254757	-5.12548e-15	-3.91086	1	1
Solyc02g094740	SL3.0ch02	55934408	55936408	-	1206	4089	1195	3500	22.776	25.453	2.67641	0.00146568	-1.77894	-2.81049	1	1
Solyc02g094750	SL3.0ch02	55935722	55937722	-	930	4034	1074	3722	18.735	22.394	3.65877	9.74389e-06	-3.98977	-2.85424	0.221503	0.84121
Solyc03g005000	SL3.0ch03	14600	16600	+	1070	2859	1335	3074	27.233	30.279	3.04558	0.00180969	-5.12548e-15	-3.86962	1	1
Solyc03g005010	SL3.0ch03	28524	30524	-	3595	4907	3844	4654	42.284	45.234	2.95	0.000110983	-0.474619	3.08104	0.23223	0.859036
Solyc03g005030	SL3.0ch03	38811	40811	-	281	5525	384	6423	4.84	5.641	0.801431	0.0276531	0.60987	5.59463	0.0946873	0.544235
Solyc03g005060	SL3.0ch03	51640	53640	-	103	4001	148	3051	2.51	4.626	2.1167	1.43086e-06	-0.591991	0.865333	0.342006	1
Solyc03g005090	SL3.0ch03	68498	70498	-	1827	8572	2139	9448	17.569	18.46	0.891346	0.0497787	0.870933	3.39507	0.0765358	0.486047
Solyc03g005100	SL3.0ch03	68427	70427	+	1785	8525	2118	9261	17.313	18.613	1.29995	0.00902351	0.2019	4.49247	0.525444	1
Solyc03g005110	SL3.0ch03	73614	75614	+	3315	5353	3847	5143	38.244	42.792	4.54787	1.7059e-09	-5.12548e-15	-3.91086	1	1
Solyc03g005120	SL3.0ch03	81266	83266	-	4075	9782	4443	9750	29.408	31.304	1.89664	0.000512393	0.317439	5.59847	0.297966	0.966153
Solyc03g005130	SL3.0ch03	82279	84279	+	1983	6351	2532	5803	23.794	30.378	6.58383	9.32528e-21	0.0674809	4.61378	0.878009	1
Solyc03g005140	SL3.0ch03	87313	89313	+	7445	1981	9090	2101	78.984	81.226	2.24232	6.18229e-05	1.81718	-3.50353	1	1
Solyc03g005200	SL3.0ch03	120032	122032	-	324	3410	517	3659	8.677	12.38	3.70325	1.48081e-07	-5.12548e-15	-3.91086	1	1
Solyc03g005210	SL3.0ch03	120224	122224	+	338	3542	538	3866	8.711	12.216	3.50483	3.66045e-07	-5.12548e-15	-3.34443	1	1
Solyc03g005240	SL3.0ch03	137625	139625	+	2913	7051	3032	5986	29.235	33.622	4.3864	1.93819e-10	-5.12548e-15	-3.87171	1	1
Solyc03g005270	SL3.0ch03	160535	162535	-	323	1912	254	1256	14.452	16.821	2.36929	0.0314119	0.328853	6.36848	0.254735	0.899475
Solyc03g005300	SL3.0ch03	173674	175674	-	3470	6105	4268	6803	36.24	38.551	2.31096	0.000557176	0.115632	4.92345	0.697926	1
Solyc03g005310	SL3.0ch03	173473	175473	+	3490	7292	4286	7654	32.369	35.896	3.52738	4.10969e-08	-0.948903	3.0385	0.0152154	0.173348
Solyc03g005320	SL3.0ch03	185471	187471	-	1020	6554	1195	6661	13.467	15.211	1.74418	0.00166918	3.50719	-2.43223	0.2902	0.956581
Solyc03g005330	SL3.0ch03	192233	194233	+	1021	6313	1365	7082	13.921	16.16	2.23812	9.74059e-05	-0.431558	1.81056	0.389517	1
Solyc03g005380	SL3.0ch03	214715	216715	+	5237	8954	6072	9291	36.904	39.524	2.61986	4.78967e-06	-0.411155	4.24652	0.192627	0.787479
Solyc03g005390	SL3.0ch03	222605	224605	+	3274	6507	3748	6931	33.473	35.097	1.62386	0.010134	0.246021	6.77276	0.359594	1
Solyc03g005400	SL3.0ch03	258599	260599	-	311	1402	262	718	18.155	26.735	8.57941	3.92499e-07	-5.12548e-15	-3.91086	1	1
Solyc03g005420	SL3.0ch03	293746	295746	+	2574	5399	3135	5035	32.284	38.372	6.08813	2.80429e-15	-0.0323523	1.55841	0.969906	1
Solyc03g005530	SL3.0ch03	400890	402890	-	1860	5512	2134	5183	25.231	29.165	3.93436	1.49423e-07	-5.12548e-15	-3.91086	1	1
Solyc03g005533	SL3.0ch03	409087	411087	-	1232	6742	1604	7620	15.45	17.389	1.93921	0.000550264	-5.12548e-15	-3.91086	1	1
Solyc03g005550	SL3.0ch03	414598	416598	-	6639	9329	7855	9492	41.577	45.282	3.7047	2.64894e-11	-5.12548e-15	-3.87098	1	1
Solyc03g005580	SL3.0ch03	424322	426322	-	1614	4449	1551	3787	26.62	29.056	2.43534	0.00291609	-1.96665	6.18053	0.18532	0.774248
Solyc03g005630	SL3.0ch03	456308	458308	-	1695	4840	2159	4914	25.937	30.525	4.58727	6.26833e-09	-4.53106	-2.42582	0.0621351	0.430086
Solyc03g005640	SL3.0ch03	455649	457649	+	1711	4995	2291	5352	25.514	29.975	4.46068	5.90629e-09	-4.17365	-1.83671	0.00257979	0.048442
Solyc03g005670	SL3.0ch03	479173	481173	+	7166	7943	9323	9061	47.429	50.713	3.28389	4.6823e-09	-1.50901	-2.23238	0.489731	1
Solyc03g005680	SL3.0ch03	488722	490722	-	4588	8284	6082	9454	35.643	39.148	3.50453	2.73656e-09	0.0815156	5.89174	0.763237	1
Solyc03g005690	SL3.0ch03	490529	492529	+	2230	6427	2913	6453	25.76	31.102	5.34236	8.51379e-15	0.198386	4.80981	0.492049	1
Solyc03g005740	SL3.0ch03	521515	523515	-	7625	6507	11964	7777	53.956	60.605	6.64927	5.20694e-33	0.287942	6.39398	0.393218	1
Solyc03g005780	SL3.0ch03	541038	543038	+	19	160	1204	2678	10.615	31.015	20.4004	7.61091e-10	0.671167	2.52088	0.543324	1
Solyc03g005775	SL3.0ch03	542523	544523	+	4	29	1990	2617	12.121	43.195	31.0739	0.00024784	-5.12548e-15	-3.91086	1	1
Solyc03g005790	SL3.0ch03	543791	545791	+	1417	2905	4199	6368	32.786	39.737	6.95117	6.53699e-15	-5.12548e-15	-3.7663	1	1
Solyc03g005840	SL3.0ch03	573031	575031	-	1245	4195	1499	4198	22.886	26.312	3.42606	3.21773e-05	-5.12548e-15	-3.91086	1	1
Solyc03g005870	SL3.0ch03	588053	590053	+	2279	3572	2721	3597	38.951	43.067	4.11682	5.09088e-06	-0.11771	5.93179	0.66002	1
Solyc03g005920	SL3.0ch03	627312	629312	-	7775	4406	10635	4513	63.829	70.207	6.37837	9.59542e-28	0.0341386	5.60455	0.898824	1
Solyc03g006020	SL3.0ch03	691993	693993	-	4343	7352	5029	7856	37.136	39.03	1.89435	0.00181509	0.231621	3.39748	0.544984	1
Solyc03g006060	SL3.0ch03	751388	753388	-	928	4882	1631	5780	15.972	22.008	6.03536	1.23842e-17	-0.316205	2.86616	0.419874	1
Solyc03g006070	SL3.0ch03	758694	760694	-	726	2339	1229	2493	23.687	33.02	9.3331	1.28916e-16	0.160613	6.21258	0.539896	1
Solyc03g006080	SL3.0ch03	756961	758961	+	264	6979	398	7424	3.645	5.088	1.44331	1.92055e-05	1.48179	2.51547	0.0760256	0.484721
Solyc03g006090	SL3.0ch03	768958	770958	-	7775	3723	9087	4141	67.62	68.695	1.07474	0.0408666	1.07535	0.777091	0.111542	0.596189
Solyc03g006120	SL3.0ch03	781372	783372	-	247	6577	394	7553	3.62	4.958	1.33827	7.28283e-05	-3.69707	-2.5107	0.00221391	0.0432767
Solyc03g006140	SL3.0ch03	799778	801778	-	3914	8981	5300	10542	30.353	33.455	3.10252	3.74574e-08	0.0575038	6.87956	0.822906	1
Solyc03g006170	SL3.0ch03	826646	828646	-	148	756	187	741	16.372	20.151	3.77918	0.0244544	-5.12548e-15	-3.91086	1	1
Solyc03g006190	SL3.0ch03	832101	834101	-	2534	7942	3219	8105	24.189	28.426	4.23773	4.09623e-12	-0.506903	0.0930417	0.531732	1
Solyc03g006177	SL3.0ch03	831967	833967	-	2525	7680	3214	7867	24.743	29.005	4.26183	7.39205e-12	-0.280343	2.43454	0.483598	1
Solyc03g006200	SL3.0ch03	831528	833528	+	2461	6063	3148	6520	28.871	32.561	3.6896	1.27146e-07	-5.12548e-15	-3.91086	1	1
Solyc03g006220	SL3.0ch03	846621	848621	+	632	7053	716	6935	8.224	9.358	1.13444	0.00960326	-2.14045	-0.283114	0.227214	0.850459
Solyc03g006250	SL3.0ch03	868790	870790	-	445	5388	568	5678	7.629	9.094	1.46481	0.00292038	-0.493558	3.25169	0.400222	1
Solyc03g006280	SL3.0ch03	897295	899295	-	1813	4480	1937	3666	28.81	34.571	5.76098	4.19068e-11	-0.735718	2.84559	0.0510597	0.382685
Solyc03g006290	SL3.0ch03	899687	901687	-	2021	4019	2111	3798	33.46	35.725	2.2649	0.00661548	-4.87832	-3.08039	0.118425	0.614331
Solyc03g006310	SL3.0ch03	907556	909556	+	9047	8373	11060	9189	51.935	54.62	2.68542	3.0825e-07	0.402994	4.02566	0.35733	1
Solyc03g006320	SL3.0ch03	922295	924295	+	1427	7255	1597	6190	16.436	20.509	4.07223	4.96074e-11	2.76881	-1.09463	0.097157	0.552307
Solyc03g006375	SL3.0ch03	966892	968892	-	768	1902	1123	2497	28.764	31.022	2.25805	0.0326364	-5.12548e-15	-3.67861	1	1
Solyc03g006380	SL3.0ch03	980983	982983	-	204	8651	463	11388	2.304	3.907	1.60306	1.41271e-10	-0.68252	1.60211	0.172416	0.747148
Solyc03g006390	SL3.0ch03	994595	996595	-	771	9635	982	9623	7.409	9.26	1.8506	1.73478e-06	0.599615	0.194087	0.44715	1
Solyc03g006410	SL3.0ch03	1007223	1009223	+	4427	6952	4285	6109	38.905	41.226	2.32071	0.000434607	-5.12548e-15	-1.24249	1	1
Solyc03g006420	SL3.0ch03	1022898	1024898	-	1629	6981	1831	6146	18.92	22.953	4.03363	4.40868e-10	-0.506647	4.1116	0.137539	0.664526
Solyc03g006440	SL3.0ch03	1038999	1040999	-	2188	3613	3039	4279	37.718	41.528	3.8101	1.18859e-05	-5.12548e-15	-3.44842	1	1
Solyc03g006450	SL3.0ch03	1042552	1044552	-	932	6286	1410	6262	12.912	18.379	5.46636	2.8627e-19	0.774084	-0.187458	0.52671	1
Solyc03g006460	SL3.0ch03	1054157	1056157	-	8885	7078	10725	7666	55.66	58.317	2.6566	1.04766e-06	-0.223516	4.69961	0.416843	1
Solyc03g006470	SL3.0ch03	1057653	1059653	-	4642	9555	5554	9601	32.697	36.648	3.95092	3.80759e-12	-5.12548e-15	-3.5391	1	1
Solyc03g006500	SL3.0ch03	1077181	1079181	+	3271	4320	4797	5108	43.091	48.43	5.33958	6.49794e-12	1.1221	4.53662	0.00182558	0.0377224
Solyc03g006570	SL3.0ch03	1149698	1151698	-	1723	9896	2202	11747	14.829	15.786	0.956919	0.0218052	-0.0664006	4.99639	0.828619	1
Solyc03g006580	SL3.0ch03	1151596	1153596	+	4268	8061	5932	8652	34.618	40.675	6.05714	1.68192e-23	-0.0234043	5.45721	0.931577	1
Solyc03g006620	SL3.0ch03	1195390	1197390	+	1463	8880	1870	9738	14.145	16.11	1.96475	5.41922e-05	3.53493	5.34721	1.30407e-09	4.16463e-07
Solyc03g006630	SL3.0ch03	1206241	1208241	-	4646	10036	6483	11316	31.644	36.423	4.7792	1.06561e-18	-1.11206	3.57823	0.0194202	0.205509
Solyc03g006650	SL3.0ch03	1226819	1228819	+	1449	4900	1496	4251	22.822	26.031	3.20848	4.54955e-05	3.51357	-0.34964	0.208516	0.817271
Solyc03g006680	SL3.0ch03	1250975	1252975	+	3115	3784	3604	3623	45.151	49.869	4.71708	3.91889e-08	0.251402	6.03186	0.334241	1
Solyc03g006710	SL3.0ch03	1265478	1267478	-	9180	51165	13441	58406	15.213	18.708	3.49528	5.37516e-62	3.97034	-2.65699	0.282624	0.945845
Solyc03g006715	SL3.0ch03	1268334	1270334	+	560	1618	1031	2055	25.712	33.409	7.69728	3.87449e-09	-1.75989	-3.87229	1	1
Solyc03g006717	SL3.0ch03	1271390	1273390	+	438	1468	833	2120	22.98	28.209	5.22854	5.50557e-05	-5.12548e-15	-3.91086	1	1
Solyc03g006780	SL3.0ch03	1306128	1308128	+	584	1690	861	1675	25.682	33.951	8.26949	9.67442e-10	-5.12548e-15	-3.6971	1	1
Solyc03g006790	SL3.0ch03	1309106	1311106	+	1386	2247	2191	2837	38.15	43.576	5.42569	6.04494e-07	-5.12548e-15	-3.91086	1	1
Solyc03g006810	SL3.0ch03	1318323	1320323	+	740	3645	918	3543	16.876	20.578	3.70263	1.05921e-05	-1.1556	0.354733	0.0475531	0.366299
Solyc03g006830	SL3.0ch03	1329650	1331650	+	5407	7840	7164	9492	40.817	43.012	2.19474	0.000137299	0.968544	3.55534	0.0355971	0.30578
Solyc03g006890	SL3.0ch03	1421023	1423023	+	5307	8031	5877	7643	39.789	43.469	3.68036	2.07041e-09	-5.12548e-15	-3.91086	1	1
Solyc03g006900	SL3.0ch03	1437335	1439335	+	585	2423	425	1425	19.448	22.973	3.52483	0.00274002	0.0890797	-1.46143	1	1
Solyc03g006920	SL3.0ch03	1490989	1492989	-	4288	7622	5458	7820	36.003	41.106	5.10223	5.42479e-16	0.745345	3.9398	0.0543272	0.39774
Solyc03g006960	SL3.0ch03	1523231	1525231	-	6319	6622	6437	6288	48.829	50.585	1.75616	0.00370577	2.58247	5.86941	4.35453e-07	5.29771e-05
Solyc03g006970	SL3.0ch03	1530765	1532765	-	5290	7467	5359	7234	41.467	42.555	1.08796	0.0461881	4.18704	0.893641	1.83581e-05	0.00106769
Solyc03g006980	SL3.0ch03	1539359	1541359	+	3275	7993	3243	7457	29.065	30.308	1.2438	0.0269961	3.10057	-0.84789	0.0263566	0.25253
Solyc03g007050	SL3.0ch03	1611104	1613104	+	2759	8116	3281	8835	25.37	27.08	1.70978	0.00251982	0.540648	-1.66603	0.732451	1
Solyc03g007070	SL3.0ch03	1629521	1631521	+	2920	5839	3143	5046	33.337	38.381	5.04362	2.33676e-11	-0.581753	3.15573	0.164014	0.727938
Solyc03g007080	SL3.0ch03	1639532	1641532	-	1195	5759	1643	7043	17.184	18.915	1.73114	0.00405241	-2.00019	-3.62666	1	1
Solyc03g007110	SL3.0ch03	1709176	1711176	-	1841	5967	2041	5731	23.578	26.261	2.68256	0.000116047	0.536701	5.41987	0.083478	0.508915
Solyc03g007120	SL3.0ch03	1710842	1712842	+	2935	9595	4103	10395	23.424	28.3	4.87667	4.96645e-19	-0.399915	5.54545	0.147583	0.691749
Solyc03g007140	SL3.0ch03	1725121	1727121	+	8182	7945	9487	8534	50.735	52.644	1.90934	0.000398993	0.534542	4.38883	0.0717032	0.46852
Solyc03g007160	SL3.0ch03	1742599	1744599	-	1072	3359	1303	3368	24.193	27.896	3.70234	6.31265e-05	-5.12548e-15	-3.91086	1	1
Solyc03g007180	SL3.0ch03	1753968	1755968	+	8737	5391	12224	6148	61.842	66.536	4.6943	1.28088e-17	0.42909	4.25835	0.305619	0.97766
Solyc03g007190	SL3.0ch03	1769641	1771641	-	7674	8597	9816	10505	47.164	48.305	1.14104	0.0189989	0.302738	6.2245	0.236696	0.866455
Solyc03g007200	SL3.0ch03	1771907	1773907	+	4678	6690	6029	7731	41.151	43.815	2.66481	2.49469e-05	-3.32663	-2.63204	0.398293	1
Solyc03g007220	SL3.0ch03	1781276	1783276	+	5805	2871	6927	2965	66.909	70.026	3.11757	6.29984e-06	2.4607	3.42901	0.000353073	0.0106558
Solyc03g007240	SL3.0ch03	1801138	1803138	-	3975	8285	5111	9909	32.423	34.028	1.60545	0.00391819	0.246886	3.91643	0.504551	1
Solyc03g007260	SL3.0ch03	1818306	1820306	-	6703	6890	9357	8322	49.312	52.927	3.61506	5.58455e-10	0.0315347	4.16665	0.944372	1
Solyc03g007270	SL3.0ch03	1827217	1829217	+	4190	8164	6213	10123	33.916	38.033	4.11643	2.21121e-12	-0.241226	6.65009	0.371321	1
Solyc03g007300	SL3.0ch03	1863277	1865277	-	7146	8318	8488	8653	46.211	49.519	3.30814	5.06234e-09	-5.12548e-15	-3.7988	1	1
Solyc03g007320	SL3.0ch03	1871809	1873809	+	3852	7310	4586	8142	34.51	36.031	1.52085	0.00988471	0.021671	5.79514	0.9411	1
Solyc03g007350	SL3.0ch03	1905175	1907175	+	3951	5411	4390	5545	42.203	44.187	1.9847	0.00405461	-5.12548e-15	-3.91086	1	1
Solyc03g007370	SL3.0ch03	1920347	1922347	-	4122	6511	5594	7996	38.766	41.163	2.39651	0.000154391	0.170456	4.36395	0.631282	1
Solyc03g007380	SL3.0ch03	1927428	1929428	+	2536	7098	3514	8667	26.323	28.848	2.52477	3.99781e-05	11.4318	2.5152	6.18759e-10	2.25834e-07
Solyc03g007390	SL3.0ch03	1932405	1934405	+	6696	9009	8798	9509	42.636	48.058	5.42202	1.36061e-22	-0.80879	2.08389	0.154242	0.707364
Solyc03g007420	SL3.0ch03	1961244	1963244	+	3357	4853	4732	6410	40.889	42.47	1.58077	0.0178576	-0.527518	3.63628	0.120341	0.619509
Solyc03g007450	SL3.0ch03	2002696	2004696	+	2373	10573	2976	11640	18.33	20.361	2.03126	2.33833e-05	-5.12548e-15	-3.87151	1	1
Solyc03g007470	SL3.0ch03	2047569	2049569	-	2641	7188	3474	7344	26.869	32.113	5.24368	8.08618e-16	0.669502	7.9692	0.0582161	0.414548
Solyc03g007480	SL3.0ch03	2050940	2052940	+	7613	4854	9186	5286	61.065	63.474	2.40908	5.21062e-05	0.657938	7.26132	0.0255626	0.247717
Solyc03g007490	SL3.0ch03	2066338	2068338	+	4785	6615	7002	7669	41.974	47.727	5.75312	1.4488e-19	-0.0236872	2.68273	0.957598	1
Solyc03g007500	SL3.0ch03	2080670	2082670	-	4568	6956	4988	6570	39.639	43.156	3.51724	1.03846e-07	0.0820139	4.46794	0.785663	1
Solyc03g007510	SL3.0ch03	2081975	2083975	+	1464	6140	1449	5398	19.253	21.163	1.90953	0.00334078	-0.868877	1.934	0.142	0.676218
Solyc03g007520	SL3.0ch03	2095201	2097201	-	4772	6764	5914	7905	41.366	42.796	1.42999	0.0145012	0.0901761	6.5712	0.739397	1
Solyc03g007580	SL3.0ch03	2128864	2130864	-	5229	7686	6713	8317	40.488	44.664	4.1762	6.04708e-12	-5.12548e-15	-3.87428	1	1
Solyc03g007610	SL3.0ch03	2154773	2156773	-	8618	8285	11527	9634	50.985	54.473	3.48782	3.54445e-11	-0.158355	5.20836	0.616241	1
Solyc03g007720	SL3.0ch03	2253215	2255215	-	5145	8255	6429	9392	38.396	40.636	2.24034	9.70474e-05	6.12735	-0.578152	0.000537769	0.0149455
Solyc03g007730	SL3.0ch03	2257423	2259423	+	1072	8722	1350	8493	10.945	13.715	2.76985	7.80892e-09	-5.12548e-15	-3.86962	1	1
Solyc03g007750	SL3.0ch03	2278777	2280777	-	6402	5344	9402	6300	54.504	59.878	5.37406	3.45718e-18	-0.192897	3.62012	0.580034	1
Solyc03g007790	SL3.0ch03	2340994	2342994	+	6472	2981	7068	3052	68.465	69.842	1.37686	0.0234348	-5.12548e-15	-3.65875	1	1
Solyc03g007840	SL3.0ch03	2386248	2388248	-	7925	9629	9507	10062	45.146	48.582	3.43554	9.64241e-11	-0.994912	1.22175	0.0652711	0.44359
Solyc03g007900	SL3.0ch03	2414539	2416539	+	7563	8006	9543	9472	48.577	50.187	1.60939	0.00229716	0.133062	4.27953	0.687584	1
Solyc03g007910	SL3.0ch03	2422899	2424899	+	2300	3628	3253	4176	38.799	43.788	4.98894	1.17742e-08	-5.12548e-15	-3.61738	1	1
Solyc03g007920	SL3.0ch03	2425841	2427841	+	5501	6988	6360	7600	44.047	45.559	1.51198	0.00934391	-5.12548e-15	-3.91086	1	1
Solyc03g007970	SL3.0ch03	2455357	2457357	+	4923	8210	5541	8766	37.486	38.729	1.24357	0.0214852	0.444754	2.29643	0.379864	1
Solyc03g007980	SL3.0ch03	2466106	2468106	-	4276	6226	5216	6135	40.716	45.952	5.23584	2.54553e-14	-0.185085	5.24898	0.549281	1
Solyc03g007990	SL3.0ch03	2467193	2469193	+	6101	6472	7294	7284	48.525	50.034	1.50968	0.00918253	-0.513869	6.31321	0.151623	0.702131
Solyc03g025160	SL3.0ch03	2640637	2642637	-	1355	4684	2014	6108	22.437	24.797	2.35936	0.000958663	-0.00289401	4.09071	0.995432	1
Solyc03g025170	SL3.0ch03	2653523	2655523	-	1937	5467	2471	6459	26.162	27.671	1.50924	0.0194077	1.46887	7.0296	1.64635e-06	0.000155784
Solyc03g025210	SL3.0ch03	2699868	2701868	+	6926	9428	8374	10247	42.35	44.971	2.62024	1.18012e-06	-0.372423	-2.39215	0.873274	1
Solyc03g025220	SL3.0ch03	2705537	2707537	+	6449	8268	7930	8200	43.82	49.163	5.34298	4.26499e-20	0.00868624	2.57037	0.991612	1
Solyc03g025230	SL3.0ch03	2710637	2712637	+	10503	7334	13541	7684	58.883	63.797	4.91419	2.77529e-22	1.40386	3.12494	0.000647236	0.0171611
Solyc03g025270	SL3.0ch03	2733579	2735579	-	2681	5755	3519	6284	31.78	35.897	4.11671	9.68632e-09	0.299278	6.66601	0.45051	1
Solyc03g025255	SL3.0ch03	2723370	2725370	+	1168	2867	1166	2470	28.947	32.068	3.12149	0.00240534	1.9423	-3.76182	1	1
Solyc03g025290	SL3.0ch03	2764468	2766468	-	5550	6143	6749	6127	47.464	52.415	4.95105	3.92767e-14	0.547361	5.30737	0.164887	0.729819
Solyc03g025320	SL3.0ch03	2789806	2791806	-	5250	7524	6768	8312	41.099	44.881	3.78153	5.07931e-10	0.968155	4.74152	0.0040637	0.0677624
Solyc03g025330	SL3.0ch03	2795752	2797752	-	4561	5317	4915	5053	46.173	49.308	3.13447	1.17537e-05	0.533758	-0.298998	0.491138	1
Solyc03g025340	SL3.0ch03	2799851	2801851	-	8752	5546	12591	6741	61.211	65.13	3.919	6.05954e-13	0.611401	8.19849	0.025986	0.250193
Solyc03g025370	SL3.0ch03	2833482	2835482	-	7678	7730	11164	8096	49.831	57.965	8.13344	6.24787e-50	1.82556	-2.77632	1	1
Solyc03g025380	SL3.0ch03	2837501	2839501	+	4955	8217	5495	8257	37.618	39.958	2.34015	8.74893e-05	0.717234	-0.494127	0.502882	1
Solyc03g025400	SL3.0ch03	2852306	2854306	-	9325	7274	12340	8944	56.178	57.978	1.79974	0.000411464	0.35703	2.25323	0.383323	1
Solyc03g025470	SL3.0ch03	2908438	2910438	-	4267	8285	5584	10086	33.995	35.635	1.64039	0.00315428	-0.710856	-1.04022	1	1
Solyc03g025480	SL3.0ch03	2908582	2910582	+	4544	8336	6018	10121	35.28	37.289	2.00905	0.000385612	0.335856	3.36965	0.377013	1
Solyc03g025520	SL3.0ch03	2932582	2934582	+	7000	7561	7590	7708	48.074	49.614	1.54071	0.00570998	0.417323	8.17393	0.193772	0.790111
Solyc03g025540	SL3.0ch03	2967332	2969332	-	3594	5151	4744	4952	41.098	48.927	7.82962	1.63767e-25	0.615996	4.93464	0.0212025	0.218384
Solyc03g025710	SL3.0ch03	3148004	3150004	-	4289	6102	4540	6151	41.276	42.466	1.18952	0.0460342	7.12647	-0.484669	3.98147e-06	0.000310937
Solyc03g025720	SL3.0ch03	3158345	3160345	+	5329	6882	6855	6963	43.641	49.609	5.96823	5.16574e-21	-0.0666678	9.04969	0.824192	1
Solyc03g025730	SL3.0ch03	3166464	3168464	-	4014	6095	4897	5436	39.707	47.392	7.68466	2.18573e-27	-5.12548e-15	-3.91086	1	1
Solyc03g025740	SL3.0ch03	3168246	3170246	+	3238	6650	3570	6725	32.747	34.677	1.93026	0.00294043	0.175775	2.90747	0.681402	1
Solyc03g025760	SL3.0ch03	3199018	3201018	-	829	3872	1080	4466	17.635	19.473	1.83895	0.0118836	-5.12548e-15	-3.62642	1	1
Solyc03g025750	SL3.0ch03	3174379	3176379	+	511	4096	465	2924	11.092	13.721	2.62904	0.000381161	-5.12548e-15	-3.91086	1	1
Solyc03g025795	SL3.0ch03	3224237	3226237	+	3465	6573	3969	6685	34.519	37.254	2.73479	4.6683e-05	1.44958	-3.13265	0.452584	1
Solyc03g025800	SL3.0ch03	3224622	3226622	+	2087	6120	2280	6066	25.43	27.318	1.88896	0.00434971	-0.207144	1.77187	0.764795	1
Solyc03g025810	SL3.0ch03	3235734	3237734	-	210	849	136	427	19.83	24.156	4.32628	0.0290945	-5.12548e-15	-2.64221	1	1
Solyc03g025830	SL3.0ch03	3255913	3257913	-	9019	8605	10684	9424	51.175	53.133	1.95855	0.000146957	-0.418466	0.194836	0.648867	1
Solyc03g025860	SL3.0ch03	3277944	3279944	+	8769	9646	9162	9602	47.619	48.828	1.20875	0.0132068	-0.116143	-0.109712	0.953386	1
Solyc03g025880	SL3.0ch03	3314981	3316981	-	3992	8926	4550	9681	30.903	31.972	1.06984	0.0350649	-0.114486	4.78163	0.687204	1
Solyc03g025890	SL3.0ch03	3315450	3317450	+	3739	8661	4550	9688	30.153	31.957	1.80351	0.0012486	-0.726342	4.56307	0.0425575	0.341683
Solyc03g025925	SL3.0ch03	3364527	3366527	+	995	5311	1376	5721	15.779	19.388	3.60985	7.77712e-08	-0.613393	2.97167	0.149838	0.697216
Solyc03g025937	SL3.0ch03	3393272	3395272	+	3181	3521	2935	3043	47.463	49.097	1.63324	0.0387446	-0.0244702	0.865595	1	1
Solyc03g025950	SL3.0ch03	3407926	3409926	+	2774	7802	3398	8780	26.229	27.903	1.67358	0.00353586	-0.0572408	7.84878	0.83626	1
Solyc03g025980	SL3.0ch03	3425907	3427907	+	8364	4708	9979	5297	63.984	65.325	1.3406	0.0126112	-0.243608	5.40858	0.384344	1
Solyc03g026010	SL3.0ch03	3444459	3446459	+	3051	6107	3358	6220	33.315	35.06	1.74438	0.00829099	0.186873	3.27459	0.630157	1
Solyc03g026030	SL3.0ch03	3461807	3463807	-	3587	6848	5510	8421	34.375	39.552	5.17738	6.40448e-16	-5.12548e-15	-3.91086	1	1
Solyc03g026040	SL3.0ch03	3469132	3471132	-	3101	6562	3684	7346	32.091	33.4	1.30834	0.0282227	-5.12548e-15	-3.55707	1	1
Solyc03g026080	SL3.0ch03	3530633	3532633	+	3034	6349	3975	7326	32.335	35.174	2.8388	2.01055e-05	3.46142	-2.58228	0.251354	0.893069
Solyc03g026110	SL3.0ch03	3549192	3551192	-	7345	4611	8231	4818	61.434	63.078	1.64404	0.00533345	-0.167426	3.35549	0.659287	1
Solyc03g026160	SL3.0ch03	3596749	3598749	-	6024	5943	7098	6464	50.338	52.337	1.99898	0.00118586	-3.73573	-3.67855	0.342658	1
Solyc03g026190	SL3.0ch03	3616478	3618478	-	268	6504	377	6942	3.957	5.151	1.1935	0.000608004	-0.422706	4.57817	0.340418	1
Solyc03g026210	SL3.0ch03	3637779	3639779	-	1410	6372	1494	5250	18.119	22.153	4.03429	2.93247e-09	1.95432	3.55147	0.000357803	0.0107636
Solyc03g026220	SL3.0ch03	3653792	3655792	+	181	7936	258	7418	2.23	3.361	1.13124	1.80356e-05	1.16536	6.98215	0.00155691	0.033306
Solyc03g026230	SL3.0ch03	3694115	3696115	-	2503	5104	3533	5916	32.904	37.39	4.4863	2.40212e-09	6.61562	3.24025	3.58924e-07	4.60143e-05
Solyc03g026280	SL3.0ch03	3738512	3740512	+	487	6026	617	5881	7.477	9.495	2.01788	4.041e-05	3.01401	7.41287	6.53165e-06	0.000458987
Solyc03g026310	SL3.0ch03	3766019	3768019	+	6256	9548	6982	8639	39.585	44.696	5.11133	3.06454e-19	-0.250148	3.32764	0.632748	1
Solyc03g026320	SL3.0ch03	3789948	3791948	+	3004	5250	3987	4845	36.394	45.143	8.74819	5.09372e-30	-2.42554	-2.32014	0.0756726	0.483332
Solyc03g026350	SL3.0ch03	3807310	3809310	+	7027	8705	8694	9963	44.667	46.599	1.93221	0.000323249	-0.335634	5.72185	0.195111	0.793489
Solyc03g026373	SL3.0ch03	3868737	3870737	-	1094	1693	1998	1717	39.254	53.782	14.5283	4.41969e-30	-5.12548e-15	-3.91086	1	1
Solyc03g026377	SL3.0ch03	3869525	3871525	-	2571	4523	4188	4134	36.242	50.324	14.0825	1.57003e-67	-5.12548e-15	-3.91086	1	1
Solyc03g026410	SL3.0ch03	3877825	3879825	-	766	5813	1167	7250	11.643	13.865	2.22169	5.91527e-05	-5.12548e-15	-3.91086	1	1
Solyc03g026413	SL3.0ch03	3879130	3881130	-	1043	4867	1237	4550	17.648	21.375	3.72744	5.92471e-07	-5.12548e-15	-3.91086	1	1
Solyc03g026415	SL3.0ch03	3880668	3882668	-	1259	3524	1251	2969	26.322	29.645	3.32216	0.000439566	-5.12548e-15	-3.91086	1	1
Solyc03g031410	SL3.0ch03	3991776	3993776	-	2772	4107	3727	3302	40.297	53.023	12.7266	1.41216e-49	-5.12548e-15	-3.91086	1	1
Solyc03g031450	SL3.0ch03	4021892	4023892	-	2655	7692	2887	7881	25.66	26.811	1.15131	0.0344409	0.964803	-2.83602	0.472754	1
Solyc03g031470	SL3.0ch03	4033165	4035165	-	1417	3474	1708	2699	28.972	38.757	9.78494	1.90764e-22	2.08242	-2.06191	0.287938	0.952931
Solyc03g031460	SL3.0ch03	4026574	4028574	+	1830	3468	2926	5058	34.541	36.648	2.10696	0.00906038	-5.12548e-15	-3.91086	1	1
Solyc03g031490	SL3.0ch03	4041431	4043431	-	4568	7075	5882	8267	39.234	41.572	2.33797	0.000143108	-5.12548e-15	-3.91086	1	1
Solyc03g031510	SL3.0ch03	4054433	4056433	-	705	7918	891	7698	8.176	10.374	2.19792	9.50749e-07	-5.12548e-15	-3.76338	1	1
Solyc03g031560	SL3.0ch03	4082121	4084121	+	3544	5754	4014	5687	38.116	41.377	3.26145	5.77909e-06	0.234473	1.03289	0.699242	1
Solyc03g031570	SL3.0ch03	4094681	4096681	-	3511	7151	3641	6974	32.93	34.301	1.37049	0.0219742	-5.12548e-15	-2.98935	1	1
Solyc03g031600	SL3.0ch03	4118012	4120012	-	10149	7791	13009	8597	56.572	60.21	3.63822	9.60737e-13	0.641834	5.54986	0.126536	0.635662
Solyc03g031630	SL3.0ch03	4126339	4128339	+	3512	5771	4121	5764	37.833	41.689	3.85683	8.65156e-08	4.33643	-3.50055	0.263075	0.913213
Solyc03g031690	SL3.0ch03	4181324	4183324	-	6510	8072	8162	8784	44.644	48.165	3.52068	9.91117e-10	0.339763	6.30308	0.186863	0.777448
Solyc03g031720	SL3.0ch03	4205108	4207108	-	1534	5805	1092	3315	20.902	24.779	3.87673	1.67989e-06	0.277507	4.96174	0.355414	1
Solyc03g031750	SL3.0ch03	4243258	4245258	+	6455	8060	7693	9035	44.471	45.989	1.51752	0.00532825	0.502384	6.19945	0.117069	0.610573
Solyc03g031755	SL3.0ch03	4243303	4245303	+	6474	8354	7715	9286	43.661	45.38	1.71904	0.00168581	-1.24534	-3.06523	0.710794	1
Solyc03g031760	SL3.0ch03	4259591	4261591	-	11	427	15	244	2.511	5.792	3.28009	0.0229904	-5.12548e-15	-1.7386	1	1
Solyc03g031780	SL3.0ch03	4300004	4302004	-	650	1824	773	1919	26.273	28.715	2.44147	0.0317618	-0.76802	-0.94913	0.460935	1
Solyc03g031800	SL3.0ch03	4306384	4308384	+	632	6451	914	6991	8.923	11.562	2.63953	1.81334e-07	0.673783	3.56255	0.389188	1
Solyc03g031840	SL3.0ch03	4334721	4336721	+	9589	6378	11301	6897	60.055	62.1	2.04512	0.000113304	0.532846	7.28267	0.0669304	0.450454
Solyc03g031850	SL3.0ch03	4341596	4343596	-	4666	8369	5164	8380	35.796	38.128	2.33165	8.77984e-05	-1.09595	4.32384	0.00845716	0.113604
Solyc03g031860	SL3.0ch03	4348646	4350646	+	2679	6756	3030	6900	28.394	30.514	2.11932	0.00102578	-0.232919	12.0493	0.629328	1
Solyc03g031910	SL3.0ch03	4401357	4403357	-	7336	7781	8044	7634	48.528	51.308	2.77942	1.55247e-06	-1.97644	5.46293	0.00351183	0.0609763
Solyc03g031920	SL3.0ch03	4410101	4412101	-	487	7269	591	6805	6.279	7.991	1.7118	4.79259e-05	-0.105913	6.62814	0.814623	1
Solyc03g031950	SL3.0ch03	4454878	4456878	-	6329	7704	8082	9068	45.101	47.125	2.02453	0.000337578	0.0198936	7.77179	0.944247	1
Solyc03g031990	SL3.0ch03	4509840	4511840	-	1344	7258	1689	7307	15.624	18.775	3.15074	5.51164e-08	0.232345	0.191729	0.793246	1
Solyc03g032000	SL3.0ch03	4524381	4526381	+	6424	7743	7600	8225	45.345	48.025	2.68046	4.51855e-06	0.0675976	4.89987	0.81204	1
Solyc03g032020	SL3.0ch03	4545973	4547973	-	2585	6621	3053	7010	28.08	30.339	2.25935	0.000515424	-0.333383	4.18454	0.45717	1
Solyc03g032030	SL3.0ch03	4567415	4569415	-	3162	6837	3930	6574	31.623	37.414	5.79116	1.72152e-17	0.0751005	2.75601	0.860816	1
Solyc03g032035	SL3.0ch03	4577557	4579557	+	2896	7272	3988	8684	28.482	31.471	2.98945	1.40045e-06	-0.573919	-1.95405	0.634241	1
Solyc03g032050	SL3.0ch03	4584488	4586488	+	3025	2565	4180	2352	54.114	63.993	9.87816	3.65121e-27	0.153001	4.49821	0.587999	1
Solyc03g032060	SL3.0ch03	4597556	4599556	-	5031	7646	5709	8259	39.686	40.872	1.18595	0.0297881	-0.44486	3.06491	0.441258	1
Solyc03g032070	SL3.0ch03	4612135	4614135	-	9201	7321	11545	8544	55.689	57.469	1.77988	0.000564677	-0.450356	6.04883	0.111478	0.596189
Solyc03g032080	SL3.0ch03	4616657	4618657	+	818	6550	1060	6625	11.102	13.793	2.69104	8.76888e-07	0.784338	0.843486	0.221573	0.84121
Solyc03g032090	SL3.0ch03	4633613	4635613	+	2851	7844	3560	8161	26.657	30.373	3.71552	1.76849e-09	-0.447782	5.03856	0.308991	0.982754
Solyc03g032110	SL3.0ch03	4657340	4659340	-	5155	6740	6244	7611	43.338	45.067	1.72923	0.00400962	-1.75989	-3.87229	1	1
Solyc03g032120	SL3.0ch03	4657340	4659340	-	5155	6740	6244	7611	43.338	45.067	1.72923	0.00400962	-0.82603	1.56491	0.118895	0.615381
Solyc03g032140	SL3.0ch03	4668456	4670456	+	5707	6135	6404	5895	48.193	52.069	3.8764	3.75382e-09	-0.627071	4.40454	0.0371973	0.314013
Solyc03g032160	SL3.0ch03	4695240	4697240	-	6718	9348	9414	11466	41.815	45.086	3.27119	7.54518e-10	-0.0801149	6.57	0.757847	1
Solyc03g032200	SL3.0ch03	4727648	4729648	+	3068	6549	4387	7133	31.902	38.082	6.17976	5.28769e-20	-5.12548e-15	-3.91086	1	1
Solyc03g032210	SL3.0ch03	4738920	4740920	+	2189	7379	2394	6940	22.878	25.648	2.76982	1.12045e-05	0.45887	1.86342	0.487633	1
Solyc03g032220	SL3.0ch03	4764329	4766329	-	9635	7774	14220	9556	55.345	59.808	4.46327	9.05673e-19	1.11552	-2.07293	0.520861	1
Solyc03g032230	SL3.0ch03	4772391	4774391	+	2213	8486	3178	8992	20.684	26.113	5.42922	3.30073e-21	-5.12548e-15	-3.91086	1	1
Solyc03g033240	SL3.0ch03	4835676	4837676	+	167	1904	375	2377	8.064	13.626	5.56272	2.17986e-09	-5.12548e-15	-3.91086	1	1
Solyc03g033250	SL3.0ch03	4858670	4860670	+	2447	5331	3482	6304	31.461	35.581	4.12091	1.83013e-08	-5.06082	-3.25892	0.0737032	0.475853
Solyc03g033260	SL3.0ch03	4861981	4863981	+	1711	8066	2302	9050	17.5	20.278	2.77811	4.21944e-07	-1.72106	-0.270471	0.0182975	0.197365
Solyc03g033310	SL3.0ch03	4914475	4916475	-	4218	6119	4780	6460	40.805	42.527	1.72181	0.00735738	-0.541391	5.08781	0.0712708	0.467317
Solyc03g033350	SL3.0ch03	4950707	4952707	+	2322	4554	2423	4453	33.77	35.239	1.46888	0.0419089	-0.619961	0.453277	0.424338	1
Solyc03g033400	SL3.0ch03	4990083	4992083	+	5963	4185	5827	3456	58.76	62.771	4.01031	2.16658e-08	0.320481	5.58576	0.223539	0.845909
Solyc03g033420	SL3.0ch03	5011090	5013090	-	2170	5926	2578	5778	26.803	30.852	4.04872	1.87139e-08	0.302474	5.35856	0.278656	0.938509
Solyc03g033460	SL3.0ch03	5040497	5042497	+	525	5850	591	5834	8.235	9.198	0.963149	0.0331641	-0.162479	1.11811	0.882434	1
Solyc03g033530	SL3.0ch03	5096910	5098910	-	5	291	24	544	1.689	4.225	2.53616	0.0410084	-0.373259	1.05225	0.549018	1
Solyc03g033540	SL3.0ch03	5109244	5111244	-	5618	7190	5513	6024	43.863	47.785	3.92218	1.86971e-09	3.05557	7.1897	3.37333e-08	6.38398e-06
Solyc03g033550	SL3.0ch03	5126137	5128137	+	4751	7389	6053	8111	39.135	42.735	3.60001	6.86046e-09	-1.49007	-2.33019	0.385132	1
Solyc03g033560	SL3.0ch03	5137219	5139219	-	5812	3756	5339	3159	60.744	62.827	2.0824	0.00313125	-0.313018	6.30778	0.261511	0.910273
Solyc03g033590	SL3.0ch03	5176558	5178558	+	2727	7773	3131	7663	25.971	29.007	3.03543	1.01246e-06	5.49345	-2.58168	0.0284003	0.2644
Solyc03g033620	SL3.0ch03	5223920	5225920	+	220	1903	339	2385	10.363	12.445	2.08224	0.0168669	0.0662873	5.68962	0.796854	1
Solyc03g033630	SL3.0ch03	5243292	5245292	+	1837	6124	2131	6195	23.075	25.595	2.51953	0.00017537	-0.469247	5.4902	0.0701971	0.463249
Solyc03g033640	SL3.0ch03	5253971	5255971	+	4768	6864	7830	9305	40.99	45.696	4.70557	1.23339e-14	-0.0541073	5.75072	0.850748	1
Solyc03g033695	SL3.0ch03	5310582	5312582	-	1092	4922	1383	5248	18.158	20.857	2.69895	0.000133876	-5.12548e-15	-3.91086	1	1
Solyc03g033720	SL3.0ch03	5352144	5354144	-	1158	5113	1186	4525	18.466	20.767	2.30099	0.00129441	0.268431	2.55105	0.54363	1
Solyc03g033740	SL3.0ch03	5361067	5363067	-	227	2235	312	2335	9.22	11.787	2.56678	0.0023541	0.274228	1.40101	0.609648	1
Solyc03g033750	SL3.0ch03	5406441	5408441	+	4132	6555	4015	5728	38.664	41.209	2.54528	0.000202027	-5.12548e-15	-3.07492	1	1
Solyc03g033790	SL3.0ch03	5427570	5429570	+	3210	8384	3356	7807	27.687	30.064	2.37687	8.00278e-05	3.23374	1.60083	0.0492875	0.374061
Solyc03g033813	SL3.0ch03	5449500	5451500	-	457	4681	657	5050	8.895	11.512	2.61767	9.40991e-06	-0.986744	-3.55933	1	1
Solyc03g033815	SL3.0ch03	5449971	5451971	-	698	5956	1054	6486	10.49	13.979	3.48885	5.98901e-10	-0.540996	-2.39311	0.797158	1
Solyc03g033817	SL3.0ch03	5451028	5453028	-	758	5466	988	5666	12.179	14.848	2.66955	1.24256e-05	-5.12548e-15	-3.83515	1	1
Solyc03g033825	SL3.0ch03	5455620	5457620	+	109	2457	592	2955	4.248	16.69	12.4423	3.23846e-55	0.302465	-1.27697	0.770852	1
Solyc03g033835	SL3.0ch03	5465397	5467397	+	20	1089	35	1078	1.803	3.145	1.34123	0.0326632	-1.45897	-1.79248	0.360441	1
Solyc03g033860	SL3.0ch03	5491634	5493634	-	7000	8369	9565	8938	45.546	51.694	6.14809	2.7046e-28	-5.12548e-15	-3.65539	1	1
Solyc03g033880	SL3.0ch03	5533381	5535381	+	645	3170	977	4100	16.907	19.244	2.3367	0.00377225	-5.12548e-15	-3.91086	1	1
Solyc03g033890	SL3.0ch03	5545415	5547415	+	721	3739	1231	4638	16.166	20.975	4.80869	1.27479e-09	-5.12548e-15	-3.91086	1	1
Solyc03g033900	SL3.0ch03	5563497	5565497	-	4327	4634	5946	5064	48.287	54.005	5.71843	4.37352e-15	1.80909	-3.87049	1	1
Solyc03g033940	SL3.0ch03	5668078	5670078	+	1492	4320	2082	4072	25.671	33.832	8.16063	1.40625e-21	-5.12548e-15	-3.91086	1	1
Solyc03g033980	SL3.0ch03	5707443	5709443	+	2744	8023	3535	9577	25.485	26.96	1.47476	0.00710058	-0.0118799	4.09587	0.977879	1
Solyc03g034020	SL3.0ch03	5763802	5765802	-	2395	9860	2952	11419	19.543	20.541	0.998324	0.0260755	-0.068847	3.31904	0.926003	1
Solyc03g034080	SL3.0ch03	5808642	5810642	-	1813	1991	2545	1723	47.66	59.63	11.9694	5.79387e-26	0.526811	6.09111	0.091073	0.532793
Solyc03g034110	SL3.0ch03	5846333	5848333	+	7188	9166	9103	9317	43.953	49.419	5.46656	2.04753e-23	-5.12548e-15	-3.91086	1	1
Solyc03g034120	SL3.0ch03	5856619	5858619	-	3536	5469	4092	5711	39.267	41.742	2.47525	0.000500096	-5.12548e-15	-3.79561	1	1
Solyc03g034140	SL3.0ch03	5863986	5865986	+	4834	6570	6799	8105	42.389	45.619	3.22999	2.73689e-07	0.258988	3.46511	0.614936	1
Solyc03g034160	SL3.0ch03	5893085	5895085	-	146	1493	196	1582	8.908	11.024	2.11575	0.0246276	-0.428725	-2.62164	0.813285	1
Solyc03g034165	SL3.0ch03	5898709	5900709	-	5814	7612	6147	7304	43.304	45.699	2.39517	8.35674e-05	-0.385356	-0.639427	0.717632	1
Solyc03g034170	SL3.0ch03	5899097	5901097	+	5964	7035	6360	6872	45.88	48.065	2.18484	0.000366748	-0.675422	3.05246	0.1885	0.780648
Solyc03g034190	SL3.0ch03	5910758	5912758	+	1522	5858	1810	5836	20.623	23.673	3.0492	8.35901e-06	0.296933	4.23743	0.396618	1
Solyc03g034200	SL3.0ch03	5923224	5925224	-	2418	4501	3318	5159	34.947	39.141	4.19396	1.46932e-07	-0.576876	6.10139	0.0312453	0.280588
Solyc03g034201	SL3.0ch03	5923197	5925197	-	2420	4554	3318	5205	34.7	38.93	4.22964	1.01002e-07	-5.12548e-15	-3.91086	1	1
Solyc03g034204	SL3.0ch03	5931630	5933630	-	3563	5970	4808	6946	37.375	40.905	3.52979	2.58088e-07	-5.12548e-15	-3.79913	1	1
Solyc03g034206	SL3.0ch03	5943732	5945732	+	1684	3787	2002	4018	30.78	33.256	2.47534	0.00357587	-1.94961	-1.79995	1	1
Solyc03g034208	SL3.0ch03	5952581	5954581	+	3625	7492	3980	7172	32.608	35.689	3.08095	1.70843e-06	-5.12548e-15	-3.65431	1	1
Solyc03g034230	SL3.0ch03	5962226	5964226	-	7437	6270	8450	6365	54.257	57.037	2.77984	3.20795e-06	3.11882	3.15539	3.66013e-07	4.65892e-05
Solyc03g034280	SL3.0ch03	6060213	6062213	-	2660	6678	3780	8193	28.486	31.571	3.08528	1.52882e-06	-5.12548e-15	-3.87171	1	1
Solyc03g034300	SL3.0ch03	6089203	6091203	-	5035	5789	5871	5743	46.517	50.551	4.03406	3.18286e-09	0.561647	-0.149363	0.595996	1
Solyc03g034310	SL3.0ch03	6091565	6093565	+	4832	7438	6685	9322	39.381	41.763	2.38238	5.62056e-05	-1.18292	-2.88496	0.49521	1
Solyc03g034370	SL3.0ch03	6226722	6228722	+	2525	6445	3370	7463	28.149	31.109	2.95926	7.34747e-06	3.07958	2.95933	0.00383126	0.0651315
Solyc03g034375	SL3.0ch03	6229037	6231037	-	3470	6363	4212	6314	35.289	40.015	4.72587	1.10041e-11	3.91205	1.40836	0.00129959	0.0288003
Solyc03g034400	SL3.0ch03	6362278	6364278	-	2118	5525	3341	7419	27.712	31.05	3.33855	1.46104e-06	-5.12548e-15	2.40492	1	1
Solyc03g034420	SL3.0ch03	6419356	6421356	+	1797	3643	1232	2145	33.033	36.482	3.449	0.000824743	-5.12548e-15	-3.91086	1	1
Solyc03g034417	SL3.0ch03	6424890	6426890	+	3156	5711	3211	4665	35.593	40.769	5.17678	1.75833e-11	0.137503	3.6012	0.75656	1
Solyc03g034453	SL3.0ch03	6444233	6446233	+	520	1926	828	2390	21.259	25.73	4.47107	9.4753e-05	-0.167784	2.10504	0.73802	1
Solyc03g034457	SL3.0ch03	6467283	6469283	+	3889	8700	4322	9128	30.892	32.134	1.24178	0.0199131	-0.29119	2.04254	0.5527	1
Solyc03g036470	SL3.0ch03	6473097	6475097	+	5975	23882	7013	25994	20.012	21.247	1.23495	0.000133019	0.741269	-3.37657	1	1
Solyc03g036480	SL3.0ch03	6474830	6476830	+	4610	15446	5432	17199	22.986	24.002	1.01683	0.00922182	-5.12548e-15	-3.83322	1	1
Solyc03g036473	SL3.0ch03	6475244	6477244	+	1810	9804	2363	10442	15.585	18.454	2.86909	5.62025e-09	-0.171122	-2.99478	1	1
Solyc03g036477	SL3.0ch03	6507695	6509695	+	524	3592	877	4646	12.731	15.879	3.14824	1.55577e-05	-5.12548e-15	-3.91086	1	1
Solyc03g042524	SL3.0ch03	6883229	6885229	+	598	5139	1229	7096	10.424	14.763	4.3392	1.18573e-13	-5.12548e-15	-3.91086	1	1
Solyc03g043570	SL3.0ch03	6999083	7001083	+	317	2151	724	2459	12.844	22.746	9.90143	4.79533e-21	-5.12548e-15	-3.91086	1	1
Solyc03g043573	SL3.0ch03	7008765	7010765	+	42	324	25	64	11.475	28.09	16.6145	0.000190099	-5.12548e-15	-3.91086	1	1
Solyc03g043600	SL3.0ch03	7112988	7114988	+	7860	7302	7775	6114	51.84	55.98	4.13943	4.81738e-12	-0.800081	4.66016	0.00493528	0.0778938
Solyc03g043640	SL3.0ch03	7133902	7135902	+	2064	4801	2755	5563	30.066	33.121	3.05539	6.32355e-05	1.26842	1.06226	0.121406	0.62255
Solyc03g043660	SL3.0ch03	7189374	7191374	-	7217	8509	8991	8179	45.892	52.365	6.47244	1.5215e-30	-0.506235	6.22942	0.0828975	0.507057
Solyc03g043700	SL3.0ch03	7244083	7246083	-	9871	9790	11810	10207	50.206	53.64	3.43438	7.50872e-12	2.73855	3.26325	0.00115352	0.0262963
Solyc03g043710	SL3.0ch03	7250203	7252203	-	2917	5410	3950	5688	35.031	40.984	5.95298	1.22121e-15	-5.12548e-15	-3.91086	1	1
Solyc03g043715	SL3.0ch03	7254191	7256191	+	6704	7462	7431	7750	47.325	48.949	1.62476	0.00399611	1.48589	-2.17401	0.263058	0.913213
Solyc03g043720	SL3.0ch03	7254304	7256304	+	6139	7403	6751	7549	45.333	47.21	1.87675	0.00138354	-0.778063	-1.4228	0.462995	1
Solyc03g043750	SL3.0ch03	7310714	7312714	+	4474	7168	5369	8157	38.43	39.694	1.2641	0.0249406	0.0434013	5.4831	0.905899	1
Solyc03g043780	SL3.0ch03	7369533	7371533	+	3735	8977	5992	10655	29.382	35.994	6.61279	1.04383e-31	-5.12548e-15	-3.5639	1	1
Solyc03g043790	SL3.0ch03	7457067	7459067	+	9	436	192	1211	2.022	13.685	11.6625	2.0851e-14	-5.12548e-15	-3.91086	1	1
Solyc03g043795	SL3.0ch03	7459659	7461659	+	435	4057	699	4158	9.684	14.392	4.70772	8.08582e-12	-5.12548e-15	-3.91086	1	1
Solyc03g043820	SL3.0ch03	7512029	7514029	-	1158	4621	1112	3992	20.038	21.787	1.74876	0.0168386	-5.12548e-15	-3.91086	1	1
Solyc03g043840	SL3.0ch03	7533946	7535946	-	815	2100	1103	2221	27.959	33.183	5.22408	1.00484e-05	-5.12548e-15	-3.91086	1	1
Solyc03g043950	SL3.0ch03	7755684	7757684	+	9829	7043	10650	6745	58.256	61.224	2.96821	3.88934e-08	-0.553412	4.75666	0.105336	0.57824
Solyc03g043960	SL3.0ch03	7777274	7779274	-	6868	7201	9548	7864	48.817	54.836	6.0192	2.70745e-25	0.108357	5.99309	0.695699	1
Solyc03g043970	SL3.0ch03	7798273	7800273	+	2392	4800	2999	5319	33.259	36.054	2.79516	0.000260117	-5.12548e-15	-3.91086	1	1
Solyc03g044020	SL3.0ch03	7832206	7834206	-	3669	4416	4840	5162	45.38	48.39	3.00999	5.88609e-05	1.0112	0.928784	0.176575	0.755836
Solyc03g044022	SL3.0ch03	7850780	7852780	+	2327	6909	3094	7768	25.195	28.485	3.28974	2.62831e-07	-5.12548e-15	-3.91086	1	1
Solyc03g044030	SL3.0ch03	7851656	7853656	+	1797	4890	2648	5855	26.873	31.142	4.26891	1.69397e-08	-5.12548e-15	-3.91086	1	1
Solyc03g044028	SL3.0ch03	7877215	7879215	+	33	1882	323	3308	1.723	8.896	7.17238	1.07188e-28	-0.632508	-0.288335	0.546126	1
Solyc03g044050	SL3.0ch03	7882671	7884671	+	320	3570	344	3004	8.226	10.275	2.04857	0.00222499	-0.928554	-0.57612	0.476905	1
Solyc03g044080	SL3.0ch03	7960244	7962244	-	3046	7967	3480	8438	27.658	29.2	1.54131	0.00695835	-0.059062	3.79305	0.873819	1
Solyc03g044090	SL3.0ch03	8051963	8053963	+	2230	8461	2977	9464	20.859	23.929	3.07028	4.39823e-08	-0.94102	-0.0309105	0.306182	0.978616
Solyc03g044093	SL3.0ch03	8057785	8059785	-	1246	2884	1381	2887	30.169	32.357	2.18758	0.0201904	-5.12548e-15	-3.34116	1	1
Solyc03g044140	SL3.0ch03	8207369	8209369	+	8876	7001	12121	7910	55.905	60.511	4.60644	9.05432e-18	0.141898	6.85509	0.575511	1
Solyc03g044180	SL3.0ch03	8428699	8430699	+	1172	3993	1730	4935	22.691	25.956	3.2653	4.56786e-05	11.1036	2.08409	1.89607e-05	0.00109382
Solyc03g044200	SL3.0ch03	8466020	8468020	+	283	5920	489	7470	4.562	6.144	1.58168	4.29089e-05	0.130335	5.35791	0.694493	1
Solyc03g044210	SL3.0ch03	8492924	8494924	+	2055	6118	2352	6590	25.144	26.303	1.15907	0.0487651	3.63861	-1.33986	0.00868088	0.115901
Solyc03g044240	SL3.0ch03	8571475	8573475	-	822	5356	1086	5458	13.305	16.595	3.29008	3.1526e-07	-5.12548e-15	-3.91086	1	1
Solyc03g044245	SL3.0ch03	8580509	8582509	-	1436	8805	1837	8586	14.022	17.624	3.60242	4.05123e-12	-5.12548e-15	-3.87151	1	1
Solyc03g044270	SL3.0ch03	8626935	8628935	-	830	737	767	546	52.967	58.416	5.44839	0.00285834	-0.235643	4.58358	0.423396	1
Solyc03g044273	SL3.0ch03	8660558	8662558	+	1011	2485	1006	1972	28.919	33.781	4.8623	2.96172e-05	-5.12548e-15	-3.91086	1	1
Solyc03g044277	SL3.0ch03	8685782	8687782	+	572	3361	993	4380	14.544	18.481	3.93769	7.2723e-07	-5.12548e-15	-3.91086	1	1
Solyc03g044280	SL3.0ch03	8710347	8712347	+	646	2856	717	2296	18.447	23.797	5.35028	2.28018e-07	-5.12548e-15	-3.91086	1	1
Solyc03g044300	SL3.0ch03	8788515	8790515	+	338	8923	608	9593	3.65	5.96	2.31049	1.74955e-13	-0.66006	7.94708	0.124685	0.631331
Solyc03g044330	SL3.0ch03	8873599	8875599	-	4210	9303	4691	9127	31.155	33.948	2.79329	1.22076e-06	0.655146	7.44973	0.0546965	0.399262
Solyc03g044350	SL3.0ch03	8874326	8876326	+	3726	5149	4183	4514	41.983	48.097	6.11395	1.77555e-15	-2.54932	-2.05771	0.0260828	0.250653
Solyc03g044380	SL3.0ch03	8969763	8971763	+	1008	4565	2215	5502	18.087	28.703	10.6157	1.75167e-44	-0.0986995	3.49889	0.844156	1
Solyc03g044420	SL3.0ch03	9220499	9222499	-	2271	4388	3081	4986	34.104	38.193	4.08842	4.3695e-07	1.06353	1.78294	0.032419	0.287355
Solyc03g044430	SL3.0ch03	9229055	9231055	+	1580	3635	2314	4162	30.297	35.732	5.43471	1.25239e-09	-0.207115	4.52188	0.464686	1
Solyc03g044440	SL3.0ch03	9264273	9266273	+	1311	3892	1826	4650	25.197	28.196	2.99942	0.000261616	-4.67952	-3.05467	0.0955694	0.54673
Solyc03g044450	SL3.0ch03	9271203	9273203	+	1193	3856	1244	3255	23.628	27.651	4.02215	8.60336e-06	-5.12548e-15	-3.91086	1	1
Solyc03g044460	SL3.0ch03	9309336	9311336	+	1440	5429	1478	4898	20.964	23.181	2.21693	0.00174303	3.49073	-2.33817	0.101343	0.565799
Solyc03g044470	SL3.0ch03	9351776	9353776	+	2738	4669	3256	4657	36.965	41.147	4.18245	1.84872e-07	0.297664	4.65641	0.373969	1
Solyc03g044480	SL3.0ch03	9367307	9369307	-	101	4522	150	5301	2.185	2.752	0.56706	0.041754	0.0779424	-0.87259	1	1
Solyc03g044520	SL3.0ch03	9581801	9583801	+	3089	7072	3912	7875	30.401	33.189	2.78856	1.19892e-05	-5.12548e-15	-3.37407	1	1
Solyc03g044525	SL3.0ch03	9627666	9629666	-	1465	4466	1683	3624	24.701	31.713	7.01211	7.45838e-16	-5.12548e-15	-3.91086	1	1
Solyc03g044580	SL3.0ch03	10185559	10187559	+	1039	5072	1535	5882	17.002	20.696	3.69357	8.12404e-08	-5.12548e-15	-3.91086	1	1
Solyc03g044600	SL3.0ch03	10195581	10197581	+	4414	5428	6265	6551	44.849	48.884	4.0356	3.43457e-09	-1.77672	2.5113	0.00222644	0.0434217
Solyc03g044590	SL3.0ch03	10198246	10200246	-	335	1768	597	1889	15.93	24.014	8.08486	3.03534e-11	-1.66553	-2.02128	0.165571	0.731944
Solyc03g044620	SL3.0ch03	10217812	10219812	+	5632	8608	7363	9622	39.551	43.35	3.79945	3.35e-11	-0.49481	4.99798	0.0889325	0.525782
Solyc03g044625	SL3.0ch03	10230119	10232119	-	6020	8013	6636	7584	42.899	46.667	3.76779	4.60262e-10	-0.390885	1.38096	0.463213	1
Solyc03g044660	SL3.0ch03	10321696	10323696	-	3579	8851	3901	8387	28.793	31.746	2.95318	6.77712e-07	0.623182	4.6313	0.0834488	0.508915
Solyc03g044663	SL3.0ch03	10331962	10333962	+	1232	5058	3827	8646	19.587	30.682	11.0956	4.72471e-59	-5.12548e-15	-3.91086	1	1
Solyc03g044670	SL3.0ch03	10349458	10351458	-	525	845	1572	1710	38.321	47.898	9.57646	4.39303e-09	0.0651722	2.30966	0.901013	1
Solyc03g044673	SL3.0ch03	10355766	10357766	+	3074	4306	4106	3716	41.653	52.493	10.8399	1.82878e-39	-2.31633	-0.0454321	0.16352	0.726917
Solyc03g044690	SL3.0ch03	10371389	10373389	+	4140	7916	4825	8672	34.34	35.749	1.40894	0.0124238	-5.12548e-15	-3.91086	1	1
Solyc03g044700	SL3.0ch03	10372785	10374785	+	39	2666	68	3122	1.442	2.132	0.689887	0.0301979	-5.12548e-15	-3.91086	1	1
Solyc03g044710	SL3.0ch03	10403472	10405472	+	4284	6961	5541	7871	38.097	41.314	3.21682	4.31562e-07	-5.12548e-15	-3.86883	1	1
Solyc03g044720	SL3.0ch03	10413641	10415641	-	9426	9060	9901	8587	50.99	53.554	2.56372	1.1833e-06	-0.217405	3.49284	0.583428	1
Solyc03g044790	SL3.0ch03	10552291	10554291	-	5606	8056	6640	7353	41.034	47.452	6.41877	7.80394e-26	-0.210903	3.01289	0.81624	1
Solyc03g044817	SL3.0ch03	10592361	10594361	-	1818	6429	2144	6291	22.044	25.418	3.37352	4.72295e-07	-5.12548e-15	-3.91086	1	1
Solyc03g044840	SL3.0ch03	10663301	10665301	-	1929	5956	2305	5711	24.464	28.755	4.29082	2.01517e-09	-5.12548e-15	-3.91086	1	1
Solyc03g044850	SL3.0ch03	10673909	10675909	-	4601	7140	6176	8839	39.187	41.132	1.94474	0.00108234	-1.41639	-0.333205	0.21681	0.831936
Solyc03g044880	SL3.0ch03	10783480	10785480	+	3412	6383	3731	6174	34.834	37.668	2.83375	3.87885e-05	-0.43658	4.12068	0.17434	0.751029
Solyc03g044900	SL3.0ch03	10791914	10793914	-	9347	6088	10722	6616	60.557	61.841	1.28387	0.0117201	-5.12548e-15	-3.91086	1	1
Solyc03g044960	SL3.0ch03	11157190	11159190	-	7582	7427	9152	7449	50.516	55.129	4.61285	1.11617e-15	-5.12548e-15	-0.374725	1	1
Solyc03g044970	SL3.0ch03	11212115	11214115	-	1106	7323	1301	7686	13.121	14.476	1.3551	0.00709314	-5.12548e-15	-3.91086	1	1
Solyc03g044980	SL3.0ch03	11248114	11250114	+	1541	5461	1894	6025	22.008	23.917	1.90916	0.00439756	-2.41503	-2.34809	0.10505	0.577708
Solyc03g045000	SL3.0ch03	11304704	11306704	-	4623	5494	5399	5208	45.695	50.9	5.20498	2.38969e-13	-2.82628	-3.71413	0.681651	1
Solyc03g045035	SL3.0ch03	11402094	11404094	+	512	5984	667	5817	7.882	10.287	2.40509	2.46633e-06	-5.12548e-15	-3.91086	1	1
Solyc03g045040	SL3.0ch03	11406898	11408898	-	1052	5274	1082	4603	16.63	19.033	2.40276	0.000551438	-5.12548e-15	-3.91086	1	1
Solyc03g045050	SL3.0ch03	11422611	11424611	+	2141	10972	2555	11923	16.327	17.647	1.32016	0.00282047	-0.184202	5.88143	0.550414	1
Solyc03g045060	SL3.0ch03	11459899	11461899	-	3810	4539	5118	4509	45.634	53.163	7.52877	7.26696e-23	-0.464441	5.03228	0.0805235	0.500248
Solyc03g045070	SL3.0ch03	11502654	11504654	+	1164	11854	1517	14294	8.941	9.595	0.65312	0.0343039	-5.12548e-15	1.02993	1	1
Solyc03g045083	SL3.0ch03	11511955	11513955	-	718	4046	787	3864	15.071	16.921	1.84972	0.00977103	-5.12548e-15	-3.91086	1	1
Solyc03g045087	SL3.0ch03	11515352	11517352	+	2644	6228	2730	5898	29.802	31.641	1.83955	0.00617985	-5.12548e-15	-3.63715	1	1
Solyc03g045090	SL3.0ch03	11523574	11525574	-	2848	4240	3680	4549	40.181	44.72	4.53931	2.86465e-08	0.272494	6.16991	0.288878	0.954776
Solyc03g045110	SL3.0ch03	11598608	11600608	-	7	880	25	1246	0.789	1.967	1.17778	0.0184899	0.934543	2.51359	0.0216751	0.221634
Solyc03g045120	SL3.0ch03	11603307	11605307	+	1994	8606	2785	11324	18.811	19.739	0.927853	0.0396068	0.074989	-0.449989	0.901746	1
Solyc03g045123	SL3.0ch03	11603558	11605558	+	2011	8874	2810	10997	18.475	20.352	1.87703	0.000215698	0.321208	0.581168	0.598422	1
Solyc03g045127	SL3.0ch03	11606235	11608235	+	372	1653	815	1967	18.37	29.295	10.9251	1.12851e-17	-0.11375	1.56622	0.840173	1
Solyc09g047850	SL3.0ch03	11611940	11613940	+	862	4158	1016	4312	17.171	19.069	1.89775	0.00851605	-5.12548e-15	-3.83217	1	1
Solyc03g045130	SL3.0ch03	11622283	11624283	-	4756	4391	5547	4802	51.995	53.599	1.60419	0.0166092	-1.05217	-2.69528	0.501798	1
Solyc03g046230	SL3.0ch03	11946243	11948243	+	4049	8323	4965	8545	32.727	36.751	4.02343	3.31973e-11	-5.12548e-15	-3.91086	1	1
Solyc03g046205	SL3.0ch03	11946243	11948243	+	4049	8323	4965	8545	32.727	36.751	4.02343	3.31973e-11	-5.12548e-15	-3.91086	1	1
Solyc03g046240	SL3.0ch03	11947250	11949250	+	1044	4548	962	3647	18.67	20.872	2.20268	0.00404144	-5.12548e-15	-3.91086	1	1
Solyc03g046207	SL3.0ch03	11974719	11976719	-	43	2806	81	3061	1.509	2.578	1.06867	0.0027657	-0.299096	1.97128	0.522075	1
Solyc03g046260	SL3.0ch03	12110412	12112412	+	1516	9830	2180	10436	13.362	17.28	3.91811	2.45108e-16	-5.12548e-15	-3.91086	1	1
Solyc03g046275	SL3.0ch03	12149102	12151102	+	616	2498	585	2029	19.782	22.379	2.59786	0.0115702	-1.39894	-1.1831	0.249156	0.888603
Solyc03g046280	SL3.0ch03	12217599	12219599	+	651	2735	1197	3569	19.226	25.115	5.88918	7.46452e-10	-5.12548e-15	-3.91086	1	1
Solyc03g046290	SL3.0ch03	12218256	12220256	+	794	3495	1025	3265	18.512	23.893	5.3803	2.52408e-09	-5.12548e-15	-3.91086	1	1
Solyc03g046300	SL3.0ch03	12245235	12247235	-	1315	7396	2428	7390	15.096	24.73	9.63423	8.2315e-59	-5.12548e-15	-3.91086	1	1
Solyc03g046310	SL3.0ch03	12244950	12246950	-	1029	7717	1917	7648	11.765	20.042	8.27644	1.89419e-51	-5.12548e-15	-3.91086	1	1
Solyc03g046350	SL3.0ch03	12334260	12336260	-	5384	5539	7289	6806	49.29	51.713	2.42289	0.000142468	0.299821	5.39939	0.261124	0.909899
Solyc03g046360	SL3.0ch03	12344663	12346663	+	861	7103	1316	8739	10.811	13.088	2.27687	4.22267e-06	-5.12548e-15	-3.91086	1	1
Solyc03g046365	SL3.0ch03	12345644	12347644	+	716	4504	1340	6229	13.716	17.704	3.98732	2.92938e-09	-5.12548e-15	-3.91086	1	1
Solyc03g046370	SL3.0ch03	12352751	12354751	+	447	5329	1003	7628	7.739	11.621	3.88198	6.35392e-14	-5.12548e-15	-3.91086	1	1
Solyc03g046410	SL3.0ch03	12548145	12550145	-	6368	6211	7747	6527	50.624	54.274	3.64945	4.65284e-09	-0.613362	0.0743396	0.40569	1
Solyc03g046420	SL3.0ch03	12575597	12577597	+	362	4716	498	4713	7.129	9.557	2.42792	1.15403e-05	0.806769	-3.36466	0.662741	1
Solyc03g046440	SL3.0ch03	12793579	12795579	-	7376	8571	10365	10292	46.253	50.177	3.92348	3.40456e-13	-5.12548e-15	-3.91086	1	1
Solyc03g046490	SL3.0ch03	12936816	12938816	+	1922	1917	3182	2323	50.065	57.802	7.73688	5.72093e-13	-5.12548e-15	-3.87171	1	1
Solyc03g046540	SL3.0ch03	13069372	13071372	-	232	1944	645	2645	10.662	19.605	8.9431	1.83853e-18	-5.12548e-15	-3.91086	1	1
Solyc03g046543	SL3.0ch03	13067863	13069863	+	123	976	475	1927	11.192	19.775	8.58319	3.33977e-10	-5.12548e-15	-3.91086	1	1
Solyc03g046547	SL3.0ch03	13181745	13183745	+	4547	8114	5510	9161	35.913	37.557	1.64365	0.00375053	-0.589334	2.75346	0.149231	0.695944
Solyc03g046580	SL3.0ch03	13198370	13200370	-	4828	6841	5775	7359	41.375	43.97	2.59527	4.20254e-05	-5.12548e-15	-3.91086	1	1
Solyc03g046596	SL3.0ch03	18087824	18089824	-	196	465	307	530	29.652	36.679	7.02657	0.00368087	-5.12548e-15	-3.91086	1	1
Solyc03g070380	SL3.0ch03	18331801	18333801	+	3758	6575	4656	6944	36.369	40.138	3.76902	1.87515e-08	-3.25014	-3.45675	0.0899296	0.529117
Solyc03g070390	SL3.0ch03	18345243	18347243	+	4397	7086	5314	7645	38.291	41.006	2.71486	1.78781e-05	1.78246	1.13911	0.0824331	0.506001
Solyc03g070400	SL3.0ch03	18359564	18361564	-	1329	3540	2142	4676	27.295	31.417	4.12171	2.07822e-06	-5.12548e-15	-3.91086	1	1
Solyc03g070410	SL3.0ch03	18361144	18363144	-	317	1203	1160	2654	20.855	30.414	9.559	3.05736e-12	-5.12548e-15	-3.91086	1	1
Solyc03g070430	SL3.0ch03	18384484	18386484	+	1386	6041	2089	7596	18.662	21.569	2.9078	3.72503e-06	0.327403	0.151549	0.699003	1
Solyc03g070435	SL3.0ch03	18416040	18418040	+	632	1002	1159	1346	38.678	46.267	7.58937	1.98644e-06	-5.12548e-15	-3.91086	1	1
Solyc03g070440	SL3.0ch03	18465085	18467085	+	5126	9419	6537	10613	35.242	38.117	2.87427	2.02497e-07	3.46298	-2.51293	0.202421	0.806229
Solyc03g070470	SL3.0ch03	18500680	18502680	+	1853	3769	1729	2956	32.96	36.905	3.94522	3.28267e-05	-5.12548e-15	-3.7647	1	1
Solyc03g071480	SL3.0ch03	18635650	18637650	+	990	4177	1112	3318	19.16	25.102	5.94153	8.22866e-12	-5.12548e-15	-3.91086	1	1
Solyc03g071490	SL3.0ch03	18637647	18639647	+	1128	5766	1463	5524	16.362	20.939	4.57683	1.37928e-11	-5.12548e-15	-3.91086	1	1
Solyc03g071500	SL3.0ch03	18805509	18807509	-	603	2124	1080	2863	22.112	27.39	5.2781	1.48305e-06	-5.12548e-15	-3.91086	1	1
Solyc03g071507	SL3.0ch03	18908754	18910754	-	746	2784	793	2379	21.133	25	3.86686	0.000169514	-5.12548e-15	-3.91086	1	1
Solyc03g071530	SL3.0ch03	19833795	19835795	-	1264	9740	1809	9824	11.487	15.551	4.06386	2.40605e-18	-5.12548e-15	-3.91086	1	1
Solyc03g071550	SL3.0ch03	20315363	20317363	-	6837	7331	7709	6902	48.257	52.762	4.50498	8.26879e-14	-0.693607	3.64968	0.0466273	0.362738
Solyc03g071590	SL3.0ch03	20386512	20388512	-	7564	8890	10332	10568	45.971	49.435	3.46482	7.41258e-11	0.128928	4.83341	0.832517	1
Solyc03g071660	SL3.0ch03	20431760	20433760	+	981	3717	1173	3044	20.881	27.816	6.93476	9.9547e-14	0.322192	-2.37899	0.865652	1
Solyc03g071670	SL3.0ch03	20441578	20443578	+	2010	8927	2472	10234	18.378	19.455	1.07739	0.0223564	-5.12548e-15	-3.91086	1	1
Solyc03g071680	SL3.0ch03	20445520	20447520	+	1769	5913	1992	5642	23.028	26.094	3.06593	1.31429e-05	-5.12548e-15	-3.91086	1	1
Solyc03g071720	SL3.0ch03	20613215	20615215	+	4065	6079	5556	7138	40.073	43.769	3.69576	3.61162e-08	0.242224	3.04436	0.545815	1
Solyc03g071750	SL3.0ch03	20713315	20715315	+	4294	4220	5088	4502	50.435	53.055	2.62069	0.000395854	1.66237	0.551903	0.0202657	0.211825
Solyc03g071770	SL3.0ch03	20862681	20864681	-	1644	4342	3276	5815	27.464	36.036	8.57156	3.49681e-27	-5.12548e-15	-3.65323	1	1
Solyc03g071790	SL3.0ch03	20885323	20887323	-	843	3784	1098	4421	18.219	19.895	1.67576	0.0208316	-5.12548e-15	-3.91086	1	1
Solyc03g071795	SL3.0ch03	20890467	20892467	-	312	3085	449	2815	9.185	13.756	4.57155	8.6326e-09	-5.12548e-15	-3.91086	1	1
Solyc03g071800	SL3.0ch03	20931966	20933966	-	696	3945	849	3840	14.997	18.106	3.10944	5.66822e-05	-5.12548e-15	-3.65227	1	1
Solyc03g071810	SL3.0ch03	20937199	20939199	+	1105	8505	1201	7563	11.498	13.704	2.20535	8.92938e-06	-5.12548e-15	-3.91086	1	1
Solyc03g071820	SL3.0ch03	20974557	20976557	-	571	2740	938	3161	17.246	22.884	5.63809	3.78763e-09	-5.12548e-15	-3.91086	1	1
Solyc03g071830	SL3.0ch03	20976460	20978460	-	758	3863	813	2913	16.403	21.82	5.41627	8.70584e-10	-5.12548e-15	-3.91086	1	1
Solyc03g071835	SL3.0ch03	20986491	20988491	-	444	1705	694	2070	20.661	25.109	4.44777	0.000247398	-5.12548e-15	-3.91086	1	1
Solyc03g071840	SL3.0ch03	21037013	21039013	-	1300	6807	1828	8030	16.036	18.543	2.50779	1.22795e-05	-5.12548e-15	-3.91086	1	1
Solyc03g071850	SL3.0ch03	21127463	21129463	+	8295	7189	8840	6677	53.571	56.97	3.39835	3.84667e-09	-2.5065	-0.29577	0.174468	0.751315
Solyc03g071857	SL3.0ch03	21154214	21156214	-	637	5279	782	5386	10.767	12.678	1.91093	0.000962592	-5.12548e-15	-3.75765	1	1
Solyc03g071870	SL3.0ch03	21155321	21157321	-	1160	9778	1327	9945	10.605	11.773	1.1673	0.00442006	-5.12548e-15	-3.91086	1	1
Solyc03g051590	SL3.0ch03	21429448	21431448	-	541	2122	795	2498	20.315	24.142	3.82669	0.000419002	-5.12548e-15	-3.91086	1	1
Solyc03g051620	SL3.0ch03	21645969	21647969	+	153	732	168	360	17.288	31.818	14.53	1.20472e-09	-5.12548e-15	-3.91086	1	1
Solyc03g051625	SL3.0ch03	22224446	22226446	+	523	2810	515	2044	15.692	20.125	4.43348	1.3622e-05	-5.12548e-15	-3.91086	1	1
Solyc03g051627	SL3.0ch03	22308000	22310000	-	518	4237	996	5787	10.894	14.684	3.78997	4.71044e-09	-5.12548e-15	-3.91086	1	1
Solyc03g051640	SL3.0ch03	22334794	22336794	-	454	1851	681	1870	19.696	26.695	6.9991	1.7225e-08	-4.69204	-3.59162	0.200518	0.803394
Solyc03g051650	SL3.0ch03	22334794	22336794	-	454	1851	681	1870	19.696	26.695	6.9991	1.7225e-08	-5.12548e-15	-3.91086	1	1
Solyc03g051645	SL3.0ch03	22342047	22344047	-	485	1991	934	2610	19.588	26.354	6.76636	2.05687e-09	-5.12548e-15	-3.91086	1	1
Solyc03g051660	SL3.0ch03	22345828	22347828	-	901	3733	1466	4665	19.443	23.911	4.46803	5.04153e-08	-5.12548e-15	-3.91086	1	1
Solyc03g051700	SL3.0ch03	22349562	22351562	-	416	1806	793	2807	18.722	22.028	3.30591	0.00195258	-5.12548e-15	-3.91086	1	1
Solyc03g051705	SL3.0ch03	22358893	22360893	-	1144	4413	1288	4091	20.587	23.945	3.35832	2.84985e-05	-5.12548e-15	-3.91086	1	1
Solyc03g051690	SL3.0ch03	22360119	22362119	-	901	3260	1135	3638	21.653	23.78	2.12614	0.0116364	-5.12548e-15	-3.91086	1	1
Solyc03g051710	SL3.0ch03	22371529	22373529	-	893	3587	1128	3857	19.933	22.628	2.69485	0.00117325	-5.12548e-15	-3.91086	1	1
Solyc03g051720	SL3.0ch03	22372004	22374004	-	1274	5110	1413	4803	19.956	22.732	2.77552	0.000149712	-5.12548e-15	-3.91086	1	1
Solyc03g051723	SL3.0ch03	22373358	22375358	-	2182	5466	2896	5778	28.53	33.387	4.8568	5.80611e-11	-5.12548e-15	-3.83515	1	1
Solyc03g051780	SL3.0ch03	22779416	22781416	+	2564	10602	3939	12972	19.474	23.293	3.81813	5.76636e-15	0.148177	5.12291	0.590754	1
Solyc03g051790	SL3.0ch03	22838223	22840223	+	4923	10235	5966	10887	32.478	35.4	2.92233	6.35453e-08	0.826935	6.14706	0.0440577	0.349027
Solyc03g051800	SL3.0ch03	22915276	22917276	-	6360	5974	9165	6762	51.565	57.544	5.97901	1.33151e-22	-5.12548e-15	-3.91086	1	1
Solyc03g051810	SL3.0ch03	22915366	22917366	+	6325	5823	9148	6607	52.066	58.064	5.99792	1.61007e-22	0.0638762	4.653	0.852307	1
Solyc03g051880	SL3.0ch03	23051958	23053958	+	581	3870	575	3234	13.053	15.096	2.04258	0.00587966	-5.12548e-15	-3.91086	1	1
Solyc03g051900	SL3.0ch03	23351035	23353035	-	3242	6077	3944	6997	34.789	36.048	1.25875	0.0370809	-0.482586	5.00089	0.224897	0.846672
Solyc03g051920	SL3.0ch03	23409958	23411958	+	4581	5915	6222	6990	43.645	47.094	3.44835	1.9469e-07	0.217486	4.26295	0.47264	1
Solyc03g051930	SL3.0ch03	23452735	23454735	+	5393	5269	6404	5439	50.582	54.074	3.49263	2.69382e-07	-1.30213	-3.32639	0.821055	1
Solyc03g051950	SL3.0ch03	23452735	23454735	+	5393	5269	6404	5439	50.582	54.074	3.49263	2.69382e-07	0.0710048	2.86795	0.866348	1
Solyc03g051970	SL3.0ch03	23482627	23484627	-	5262	6980	6351	7381	42.983	46.25	3.26646	2.10103e-07	1.02515	5.39267	0.00255788	0.0481273
Solyc03g051960	SL3.0ch03	23473215	23475215	+	3264	4303	4197	5222	43.135	44.559	1.42421	0.0374841	-5.12548e-15	-3.91086	1	1
Solyc03g052980	SL3.0ch03	23552579	23554579	-	989	3041	1311	3385	24.541	27.917	3.37643	0.000341435	-0.179435	6.95876	0.512231	1
Solyc03g052990	SL3.0ch03	23587694	23589694	+	1704	6389	2478	6857	21.055	26.545	5.49003	1.27308e-16	-5.12548e-15	-3.86883	1	1
Solyc03g053020	SL3.0ch03	23696138	23698138	+	3860	7360	3837	6709	34.403	36.383	1.98061	0.00181805	-5.12548e-15	-3.87342	1	1
Solyc03g053023	SL3.0ch03	23696138	23698138	+	3860	7360	3837	6709	34.403	36.383	1.98061	0.00181805	0.0224526	3.5924	0.952534	1
Solyc03g053027	SL3.0ch03	23866972	23868972	+	744	1601	1627	3009	31.727	35.095	3.36783	0.0037083	-0.0424491	2.81691	0.922882	1
Solyc03g053060	SL3.0ch03	23903630	23905630	+	903	7627	817	6105	10.586	11.803	1.21678	0.0119264	0.195505	1.01951	0.864465	1
Solyc03g053070	SL3.0ch03	24017842	24019842	+	1333	4897	1826	4649	21.396	28.201	6.8043	4.18564e-18	-5.12548e-15	-3.91086	1	1
Solyc03g053080	SL3.0ch03	24179064	24181064	+	6562	8419	7417	7931	43.802	48.326	4.52337	1.25929e-14	-0.449875	2.33243	0.475468	1
Solyc03g053105	SL3.0ch03	24265496	24267496	-	2460	5168	2326	4435	32.25	34.403	2.15359	0.00461766	-0.263657	4.70633	0.398988	1
Solyc03g053110	SL3.0ch03	24278111	24280111	-	5254	4086	5566	3503	56.253	61.374	5.12123	5.2959e-12	0.206371	4.66789	0.642157	1
Solyc03g053120	SL3.0ch03	24311989	24313989	-	870	3831	1279	4396	18.507	22.537	4.03074	6.79952e-07	-5.12548e-15	-3.91086	1	1
Solyc03g053130	SL3.0ch03	24320213	24322213	-	1983	4432	2066	3715	30.912	35.738	4.82584	3.03833e-08	-5.12548e-15	0.285566	1	1
Solyc03g058190	SL3.0ch03	25348429	25350429	+	4754	7740	6232	8340	38.05	42.767	4.71669	1.46802e-14	0.0209716	6.13622	0.94348	1
Solyc03g058200	SL3.0ch03	25460002	25462002	+	657	4673	621	3474	12.326	15.165	2.83838	7.24196e-05	-5.12548e-15	-3.91086	1	1
Solyc03g058210	SL3.0ch03	25651800	25653800	-	812	5222	950	4271	13.457	18.196	4.73867	1.74518e-11	-5.12548e-15	-3.91086	1	1
Solyc03g058213	SL3.0ch03	25653056	25655056	-	814	6216	1092	5852	11.579	15.726	4.14686	3.05758e-12	-5.12548e-15	-3.91086	1	1
Solyc03g058215	SL3.0ch03	25654011	25656011	+	613	4664	738	4423	11.616	14.3	2.68311	5.30491e-05	-5.12548e-15	-3.91086	1	1
Solyc03g058220	SL3.0ch03	25664715	25666715	-	464	2376	843	3166	16.338	21.028	4.68966	1.51296e-06	-5.12548e-15	-3.91086	1	1
Solyc03g058217	SL3.0ch03	25740998	25742998	+	325	1799	309	1341	15.301	18.727	3.42595	0.00417769	-5.12548e-15	-3.91086	1	1
Solyc03g058230	SL3.0ch03	25745217	25747217	+	1011	7422	1516	8082	11.989	15.795	3.80634	6.24149e-13	-5.12548e-15	-3.91086	1	1
Solyc03g058233	SL3.0ch03	25748140	25750140	-	233	797	483	1251	22.621	27.855	5.23331	0.00205081	-5.12548e-15	-3.91086	1	1
Solyc03g058237	SL3.0ch03	25749252	25751252	-	168	740	345	733	18.502	32.004	13.5015	1.78397e-11	-5.12548e-15	-3.91086	1	1
Solyc03g058240	SL3.0ch03	25769822	25771822	-	503	1859	867	2756	21.296	23.93	2.63493	0.0121021	-5.12548e-15	-3.91086	1	1
Solyc03g058243	SL3.0ch03	25772371	25774371	-	461	1686	601	1494	21.472	28.687	7.21553	1.1421e-07	-5.12548e-15	-3.91086	1	1
Solyc03g058250	SL3.0ch03	25770910	25772910	-	250	1021	727	2102	19.67	25.698	6.02858	2.90252e-05	-5.12548e-15	-3.91086	1	1
Solyc03g058260	SL3.0ch03	25769429	25771429	+	904	4481	1404	5323	16.787	20.871	4.08374	2.41966e-08	-5.12548e-15	-3.91086	1	1
Solyc03g058247	SL3.0ch03	25810419	25812419	+	755	4696	1051	4838	13.851	17.847	3.99616	1.20089e-08	-5.12548e-15	-3.91086	1	1
Solyc03g058310	SL3.0ch03	25973777	25975777	+	1178	8200	1666	9894	12.561	14.412	1.85045	0.000106977	-5.12548e-15	-3.87151	1	1
Solyc03g058365	SL3.0ch03	26188745	26190745	+	1437	5410	1396	4826	20.987	22.437	1.44922	0.0276765	-5.12548e-15	-3.91086	1	1
Solyc03g058390	SL3.0ch03	26289982	26291982	-	3515	7146	4407	8445	32.971	34.29	1.31974	0.0212107	0.581476	3.21185	0.459745	1
Solyc03g058400	SL3.0ch03	26345904	26347904	-	1163	8394	1816	11517	12.169	13.62	1.45125	0.0011094	-2.86626	-3.78492	0.655289	1
Solyc03g058405	SL3.0ch03	26691482	26693482	+	667	3520	1059	3868	15.93	21.494	5.56355	3.54917e-11	-5.12548e-15	-3.91086	1	1
Solyc03g058420	SL3.0ch03	26692725	26694725	+	664	3259	1279	4102	16.926	23.769	6.84299	3.16414e-15	-5.12548e-15	-3.87283	1	1
Solyc03g058430	SL3.0ch03	26703466	26705466	-	4495	5259	4217	3898	46.084	51.965	5.88184	2.00159e-14	8.08181	-0.48523	5.72151e-06	0.000412595
Solyc03g058460	SL3.0ch03	26833349	26835349	-	1244	6439	2054	8109	16.192	20.211	4.01898	1.94092e-11	-5.12548e-15	-3.91086	1	1
Solyc03g058470	SL3.0ch03	26984690	26986690	-	3624	5819	4126	6089	38.378	40.392	2.01395	0.00303991	0.17603	3.95997	0.573559	1
Solyc03g058510	SL3.0ch03	26985334	26987334	-	4709	7719	5294	7553	37.89	41.208	3.31782	1.16595e-07	0.620023	-2.10079	0.638231	1
Solyc03g058540	SL3.0ch03	27044006	27046006	+	1281	1863	1787	2263	40.744	44.123	3.37918	0.00320155	-5.12548e-15	-3.91086	1	1
Solyc03g058550	SL3.0ch03	27074070	27076070	+	883	2018	1505	2592	30.438	36.734	6.29642	7.3627e-08	-5.12548e-15	-3.91086	1	1
Solyc03g058570	SL3.0ch03	27086318	27088318	-	1288	3996	2278	5603	24.375	28.905	4.52949	1.74611e-08	-5.12548e-15	-3.91086	1	1
Solyc03g058630	SL3.0ch03	27412215	27414215	+	601	3181	1108	4319	15.891	20.416	4.52537	6.26499e-08	-5.12548e-15	-3.91086	1	1
Solyc03g058640	SL3.0ch03	27454377	27456377	+	312	1374	508	1819	18.505	21.831	3.32535	0.00696755	-5.12548e-15	-3.91086	1	1
Solyc03g058650	SL3.0ch03	27461313	27463313	-	988	5693	1418	5073	14.788	21.846	7.05743	1.06963e-24	-5.12548e-15	-3.91086	1	1
Solyc03g058680	SL3.0ch03	27738950	27740950	+	1266	7584	2154	9094	14.305	19.15	4.84499	4.84205e-19	-5.12548e-15	-3.91086	1	1
Solyc03g058730	SL3.0ch03	27816972	27818972	+	1305	8248	1940	9766	13.661	16.573	2.91207	7.75351e-09	-5.12548e-15	-3.91086	1	1
Solyc03g058830	SL3.0ch03	28227156	28229156	-	701	4310	1310	5512	13.989	19.203	5.21336	2.07714e-13	-5.12548e-15	-3.91086	1	1
Solyc03g058853	SL3.0ch03	28415337	28417337	-	782	6549	987	6758	10.667	12.744	2.07668	8.00397e-05	-5.12548e-15	-3.91086	1	1
Solyc03g058855	SL3.0ch03	28415730	28417730	-	854	7025	1077	7305	10.839	12.849	2.01002	7.89458e-05	-5.12548e-15	-3.91086	1	1
Solyc03g058857	SL3.0ch03	28416044	28418044	-	872	7158	1070	6950	10.859	13.342	2.48237	1.94806e-06	-5.12548e-15	-3.91086	1	1
Solyc03g058860	SL3.0ch03	28559173	28561173	-	3821	7640	4405	7744	33.339	36.258	2.91898	3.37797e-06	0.357513	5.42315	0.227952	0.852152
Solyc03g058880	SL3.0ch03	28641669	28643669	+	4753	6390	5591	6706	42.655	45.466	2.81179	1.79973e-05	-0.237058	4.85683	0.397168	1
Solyc03g058881	SL3.0ch03	28654346	28656346	-	3077	5938	3260	5288	34.132	38.138	4.00557	5.95755e-08	-5.12548e-15	-3.91086	1	1
Solyc03g058884	SL3.0ch03	28753857	28755857	+	772	7012	927	7228	9.918	11.367	1.44948	0.00243348	-5.12548e-15	-3.87283	1	1
Solyc03g058886	SL3.0ch03	28754493	28756493	+	671	5572	992	5869	10.748	14.459	3.7105	3.90259e-10	-5.12548e-15	-3.91086	1	1
Solyc03g058888	SL3.0ch03	28780873	28782873	+	876	7046	1298	7557	11.058	14.658	3.60057	1.14857e-11	-5.12548e-15	-3.91086	1	1
Solyc03g058890	SL3.0ch03	28812053	28814053	+	3024	6313	3986	7075	32.387	36.037	3.64925	8.09976e-08	-5.12548e-15	-3.91086	1	1
Solyc03g058900	SL3.0ch03	28817900	28819900	-	1159	2992	1999	3848	27.921	34.188	6.26749	7.13421e-11	-5.12548e-15	-3.7647	1	1
Solyc03g058917	SL3.0ch03	28955387	28957387	+	1266	4481	925	2874	22.029	24.349	2.31963	0.00636936	0.304459	-0.888997	0.909034	1
Solyc03g058920	SL3.0ch03	29068406	29070406	+	2446	3637	2423	3184	40.21	43.214	3.00342	0.000860154	-0.817607	-3.65156	1	1
Solyc03g058935	SL3.0ch03	29118387	29120387	-	1473	5066	2019	5818	22.526	25.762	3.23603	8.56424e-06	-5.12548e-15	-3.91086	1	1
Solyc03g058960	SL3.0ch03	29248427	29250427	-	1384	6696	1701	6917	17.129	19.738	2.60905	1.72175e-05	-5.12548e-15	-3.91086	1	1
Solyc03g058957	SL3.0ch03	29355225	29357225	-	940	6455	1154	6045	12.711	16.03	3.31871	2.00922e-08	-5.12548e-15	-3.91086	1	1
Solyc03g059010	SL3.0ch03	29502228	29504228	-	3449	4225	3442	3675	44.944	48.363	3.41911	3.54443e-05	-0.322912	4.28583	0.298583	0.967167
Solyc03g059040	SL3.0ch03	29697046	29699046	-	4776	4644	5469	4873	50.701	52.881	2.18082	0.00173958	-5.12548e-15	-3.91086	1	1
Solyc03g059070	SL3.0ch03	29784074	29786074	+	2326	5652	2678	5422	29.155	33.062	3.90655	1.44434e-07	0.396196	4.19942	0.208959	0.817704
Solyc03g059080	SL3.0ch03	29809196	29811196	+	1288	4536	1575	4283	22.115	26.886	4.77092	4.4618e-09	-5.12548e-15	-3.87151	1	1
Solyc03g059090	SL3.0ch03	29837229	29839229	+	2288	7087	2485	6404	24.405	27.956	3.55057	8.85185e-08	1.29207	-1.64235	0.291114	0.957742
Solyc03g059120	SL3.0ch03	30035925	30037925	+	1658	3773	2521	4938	30.528	33.798	3.26965	9.49092e-05	-5.12548e-15	-3.91086	1	1
Solyc03g059127	SL3.0ch03	30051407	30053407	+	844	3884	1151	4509	17.851	20.336	2.48459	0.00113149	-5.12548e-15	-3.91086	1	1
Solyc03g059140	SL3.0ch03	30052297	30054297	+	991	4123	1631	5674	19.378	22.327	2.949	7.88501e-05	-0.148287	-0.991649	0.94887	1
Solyc03g059150	SL3.0ch03	30053809	30055809	+	507	5392	921	5533	8.595	14.27	5.67554	3.63918e-22	-0.6141	2.36159	0.283805	0.947438
Solyc05g046080	SL3.0ch03	30168318	30170318	-	705	2748	680	2311	20.417	22.735	2.31784	0.0158028	-5.12548e-15	-3.91086	1	1
Solyc05g046085	SL3.0ch03	30181433	30183433	-	514	2827	642	2517	15.385	20.323	4.93827	3.1253e-07	-4.43413	-3.34054	0.0851808	0.513266
Solyc03g059230	SL3.0ch03	30182317	30184317	+	689	3833	673	3172	15.237	17.503	2.26663	0.0038795	-1.98386	-3.86745	1	1
Solyc03g059243	SL3.0ch03	30239869	30241869	-	285	1944	390	1853	12.786	17.387	4.60142	2.24449e-05	-5.12548e-15	-3.91086	1	1
Solyc03g059247	SL3.0ch03	30382352	30384352	+	1215	4137	1284	3913	22.702	24.707	2.00477	0.0108482	-5.12548e-15	-3.91086	1	1
Solyc03g059250	SL3.0ch03	30395420	30397420	+	4996	8452	5907	8983	37.151	39.671	2.52041	1.56975e-05	-0.787755	4.75764	0.0195032	0.206083
Solyc03g059270	SL3.0ch03	30462897	30464897	+	1827	7839	2633	10277	18.901	20.395	1.49374	0.00394145	1.66348	-1.71652	0.288713	0.95449
Solyc03g059275	SL3.0ch03	30666774	30668774	-	676	3419	690	2999	16.508	18.704	2.19632	0.00776269	-5.12548e-15	-3.91086	1	1
Solyc03g059290	SL3.0ch03	30675952	30677952	-	1270	5399	1863	6130	19.043	23.308	4.26456	7.98675e-10	-5.12548e-15	-3.91086	1	1
Solyc03g059300	SL3.0ch03	30734424	30736424	-	955	5627	1304	6543	14.509	16.618	2.10855	0.000459569	-5.12548e-15	-3.91086	1	1
Solyc03g059310	SL3.0ch03	30863439	30865439	+	2842	7008	3150	7135	28.853	30.627	1.77434	0.00443598	-0.331892	6.59175	0.234559	0.862546
Solyc03g059316	SL3.0ch03	31006595	31008595	-	782	2441	1049	2654	24.263	28.328	4.06527	0.000129496	-5.12548e-15	-3.91086	1	1
Solyc03g059370	SL3.0ch03	31186333	31188333	+	245	2712	489	3413	8.285	12.532	4.24661	2.83611e-08	-5.12548e-15	-3.91086	1	1
Solyc03g059390	SL3.0ch03	31234427	31236427	-	2551	6756	3447	7890	27.409	30.405	2.99539	3.17734e-06	0.404713	0.0986378	0.543708	1
Solyc03g059420	SL3.0ch03	31889480	31891480	+	2412	7172	2952	7575	25.167	28.042	2.87523	5.37263e-06	-0.461808	5.26811	0.161387	0.721714
Solyc03g059435	SL3.0ch03	31928715	31930715	-	2847	5346	9756	6303	34.749	60.751	26.0018	0	2.63805	-2.07436	0.559633	1
Solyc03g059460	SL3.0ch03	31929361	31931361	-	2341	4061	9038	5573	36.567	61.858	25.2908	9.36241e-250	-5.12548e-15	-2.08385	1	1
Solyc03g059470	SL3.0ch03	32017896	32019896	-	105	4752	250	6356	2.162	3.784	1.62261	8.58547e-07	-5.12548e-15	-3.91086	1	1
Solyc03g059490	SL3.0ch03	32292842	32294842	+	5715	5621	6593	6162	50.415	51.69	1.27493	0.0290491	0.173632	5.70032	0.616808	1
Solyc03g059500	SL3.0ch03	32315935	32317935	-	2155	4425	3184	5562	32.751	36.405	3.65445	3.49739e-06	0.88757	-1.8671	0.481943	1
Solyc03g060520	SL3.0ch03	32491307	32493307	-	1006	4954	1503	6455	16.879	18.887	2.00746	0.00180362	-5.12548e-15	-3.91086	1	1
Solyc03g061560	SL3.0ch03	32596858	32598858	-	706	1738	826	1365	28.887	37.7	8.81261	4.9426e-10	-5.12548e-15	-3.91086	1	1
Solyc03g061580	SL3.0ch03	32601585	32603585	-	453	1544	770	1769	22.684	30.327	7.64287	1.51458e-08	-5.12548e-15	-3.91086	1	1
Solyc03g061610	SL3.0ch03	32991683	32993683	-	788	5644	989	5875	12.251	14.409	2.15726	0.000248779	-5.12548e-15	-3.91086	1	1
Solyc03g061620	SL3.0ch03	33531205	33533205	-	4411	6867	5819	8557	39.112	40.477	1.36564	0.0173559	-5.12548e-15	-2.74308	1	1
Solyc03g061630	SL3.0ch03	33595071	33597071	-	790	3392	1123	4172	18.89	21.209	2.3182	0.00398084	-5.12548e-15	-3.91086	1	1
Solyc03g061640	SL3.0ch03	33595976	33597976	-	1461	6514	1960	7162	18.32	21.487	3.16677	3.83464e-07	-5.12548e-15	-3.91086	1	1
Solyc03g061650	SL3.0ch03	33771084	33773084	-	312	3177	535	3592	8.942	12.963	4.02102	4.4518e-08	-5.12548e-15	-3.91086	1	1
Solyc03g061655	SL3.0ch03	33848130	33850130	-	98036	522799	154676	615604	15.791	20.08	4.2895	0	-5.12548e-15	-3.91086	1	1
Solyc03g062660	SL3.0ch03	33912537	33914537	-	5652	8247	7501	9111	40.665	45.154	4.48931	1.36555e-14	0.0792337	3.0596	0.855249	1
Solyc03g062680	SL3.0ch03	34155056	34157056	-	1226	5083	1467	5568	19.433	20.853	1.42032	0.0258113	0.297344	5.17688	0.314724	0.990326
Solyc03g062700	SL3.0ch03	34185462	34187462	+	4005	7760	5118	8845	34.042	36.654	2.61237	1.54581e-05	-5.12548e-15	-3.37829	1	1
Solyc03g062720	SL3.0ch03	34194827	34196827	-	4583	10628	6028	11320	30.13	34.748	4.61801	4.22574e-18	-5.12548e-15	-1.59292	1	1
Solyc03g062740	SL3.0ch03	34269575	34271575	+	886	6347	1387	8266	12.249	14.369	2.11918	6.92993e-05	0.279241	-0.776418	0.860912	1
Solyc03g062745	SL3.0ch03	34269891	34271891	+	1105	7247	1777	9238	13.23	16.133	2.90218	3.26449e-08	-5.12548e-15	-3.91086	1	1
Solyc03g062750	SL3.0ch03	34286084	34288084	-	2968	9014	4248	10407	24.77	28.987	4.2162	5.10915e-14	-5.12548e-15	-3.91086	1	1
Solyc03g062780	SL3.0ch03	34397338	34399338	-	973	16074	1557	22002	5.708	6.609	0.90119	0.000202711	-4.95097	-3.24309	0.0368171	0.312203
Solyc03g062800	SL3.0ch03	34487767	34489767	-	1386	5993	1468	5898	18.783	19.929	1.14637	0.0455288	-5.12548e-15	-3.91086	1	1
Solyc03g062810	SL3.0ch03	34488480	34490480	-	1038	5817	1495	6424	15.142	18.879	3.73641	3.56208e-09	-5.12548e-15	-3.91086	1	1
Solyc03g062830	SL3.0ch03	34556879	34558879	-	1736	5279	2262	5654	24.747	28.575	3.82807	2.27215e-07	-0.0726862	4.83379	0.802647	1
Solyc03g062890	SL3.0ch03	34638327	34640327	-	2840	6891	2749	6307	29.185	30.356	1.17049	0.0464328	0.156595	7.51594	0.587625	1
Solyc03g062900	SL3.0ch03	34646007	34648007	+	1983	6623	2817	7920	23.042	26.236	3.19432	4.83072e-07	-0.880981	2.16188	0.171711	0.745268
Solyc03g062915	SL3.0ch03	34704813	34706813	+	3119	8339	2887	7240	27.221	28.508	1.28679	0.0221914	0.213985	0.626522	0.731346	1
Solyc03g062960	SL3.0ch03	34754173	34756173	-	5267	7763	6675	8628	40.422	43.619	3.1968	9.41498e-08	-5.12548e-15	-3.91086	1	1
Solyc03g062970	SL3.0ch03	34758560	34760560	-	1516	3338	2500	4261	31.232	36.977	5.7448	3.0818e-10	-5.12548e-15	-3.91086	1	1
Solyc03g063010	SL3.0ch03	35204767	35206767	-	1019	5019	1592	5278	16.876	23.173	6.29677	3.27963e-18	-5.12548e-15	-3.91086	1	1
Solyc03g063020	SL3.0ch03	35205444	35207444	-	871	3950	1285	4231	18.067	23.296	5.22908	1.61199e-10	-5.12548e-15	-3.91086	1	1
Solyc03g063030	SL3.0ch03	35254195	35256195	+	2628	6812	3207	7579	27.839	29.733	1.894	0.00241681	0.304961	3.46851	0.504646	1
Solyc03g063050	SL3.0ch03	35289204	35291204	+	1894	3919	2136	3992	32.582	34.856	2.27425	0.00632183	1.80815	-3.76026	1	1
Solyc03g063053	SL3.0ch03	35301586	35303586	+	8872	9674	9928	10325	47.838	49.02	1.18209	0.0134051	1.92545	-3.72731	1	1
Solyc03g063060	SL3.0ch03	35301586	35303586	+	8872	9674	9928	10325	47.838	49.02	1.18209	0.0134051	-1.98385	-3.86745	1	1
Solyc03g063160	SL3.0ch03	35611346	35613346	-	9928	8351	10270	8193	54.314	55.625	1.31107	0.00816487	-5.12548e-15	-3.91086	1	1
Solyc03g063161	SL3.0ch03	35682635	35684635	-	841	3125	975	3223	21.205	23.225	2.0201	0.0184271	-5.12548e-15	-3.87428	1	1
Solyc03g063166	SL3.0ch03	35700464	35702464	-	293	5306	591	7407	5.233	7.389	2.15627	6.1093e-07	-5.12548e-15	-3.91086	1	1
Solyc03g063168	SL3.0ch03	35704858	35706858	-	1044	7111	1558	9616	12.802	13.943	1.14112	0.0145976	-5.12548e-15	-3.91086	1	1
Solyc03g063180	SL3.0ch03	35726686	35728686	-	3415	6762	4572	7293	33.556	38.534	4.97744	7.14003e-14	-5.12548e-15	-3.91086	1	1
Solyc03g063190	SL3.0ch03	35735771	35737771	+	2272	3776	2773	4312	37.566	39.139	1.57289	0.0385695	-5.12548e-15	-3.91086	1	1
Solyc03g063200	SL3.0ch03	35744321	35746321	-	5279	9659	6346	10556	35.339	37.546	2.20645	4.79115e-05	-0.358415	4.24286	0.251216	0.892924
Solyc03g063250	SL3.0ch03	36156429	36158429	+	782	1547	1169	1593	33.577	42.324	8.74776	3.75919e-10	-5.12548e-15	-3.91086	1	1
Solyc03g063260	SL3.0ch03	36159855	36161855	+	2471	8248	3134	9135	23.053	25.544	2.49153	1.34778e-05	-1.98032	-2.09758	0.27852	0.938228
Solyc03g063280	SL3.0ch03	36171512	36173512	+	208	4711	286	4659	4.229	5.784	1.55512	0.000399163	-0.0272478	4.94056	0.920404	1
Solyc03g063290	SL3.0ch03	36181485	36183485	-	3289	10173	3844	11181	24.432	25.584	1.15229	0.0164378	0.130234	3.27046	0.745504	1
Solyc03g063300	SL3.0ch03	36201580	36203580	-	942	4237	1396	5162	18.189	21.287	3.09814	3.39653e-05	-5.12548e-15	-3.91086	1	1
Solyc03g063310	SL3.0ch03	36319675	36321675	-	827	4421	1363	5861	15.758	18.868	3.10928	8.03898e-06	-5.12548e-15	-3.91086	1	1
Solyc03g063320	SL3.0ch03	36478489	36480489	-	5644	11352	7521	12396	33.208	37.762	4.5539	5.81119e-19	0.128238	4.02951	0.675798	1
Solyc03g063340	SL3.0ch03	36581254	36583254	+	1007	2879	2173	4147	25.914	34.383	8.46938	1.30195e-18	0.220087	6.66306	0.420292	1
Solyc03g063350	SL3.0ch03	36621522	36623522	-	2520	9579	3775	11987	20.828	23.95	3.12184	1.35656e-09	0.24621	4.78267	0.369195	1
Solyc03g063390	SL3.0ch03	36758097	36760097	-	2794	6081	5035	8399	31.482	37.48	5.99784	2.36795e-19	-0.914558	1.04965	0.132464	0.651154
Solyc03g063420	SL3.0ch03	36769148	36771148	-	1458	4675	1438	3630	23.773	28.374	4.60108	6.24565e-08	-5.12548e-15	-3.91086	1	1
Solyc03g063450	SL3.0ch03	36777655	36779655	-	1566	8170	1622	7850	16.085	17.124	1.03952	0.0325803	-1.54818	-2.95369	0.505732	1
Solyc03g063500	SL3.0ch03	36823833	36825833	-	669	1697	820	1705	28.276	32.475	4.19968	0.00124339	-5.12548e-15	-3.91086	1	1
Solyc03g063495	SL3.0ch03	36823833	36825833	-	669	1697	820	1705	28.276	32.475	4.19968	0.00124339	-5.12548e-15	-3.91086	1	1
Solyc03g063515	SL3.0ch03	36832007	36834007	-	692	3885	742	3418	15.119	17.837	2.71746	0.000563312	-3.73521	-3.74361	0.337979	1
Solyc03g063520	SL3.0ch03	36858906	36860906	-	1026	6256	1572	5727	14.09	21.537	7.44766	7.85363e-31	-5.12548e-15	-3.91086	1	1
Solyc03g063525	SL3.0ch03	36871259	36873259	+	670	7089	1103	9944	8.635	9.985	1.34948	0.00147355	-5.12548e-15	-3.91086	1	1
Solyc03g063530	SL3.0ch03	36881181	36883181	-	565	3382	841	3666	14.315	18.66	4.34519	1.35386e-07	-5.12548e-15	-3.91086	1	1
Solyc03g063540	SL3.0ch03	37000337	37002337	-	780	3078	970	2841	20.218	25.453	5.23491	8.70888e-08	-5.12548e-15	-3.91086	1	1
Solyc03g063550	SL3.0ch03	37089656	37091656	+	426	4480	621	3725	8.683	14.289	5.60576	1.13618e-16	4.73247	-1.6417	0.0460667	0.359606
Solyc03g063563	SL3.0ch03	37192678	37194678	-	1516	6992	1965	7388	17.819	21.009	3.19078	1.27833e-07	-5.12548e-15	-3.91086	1	1
Solyc03g063567	SL3.0ch03	37193459	37195459	-	1130	5538	1509	5792	16.947	20.668	3.72179	3.67899e-08	-5.12548e-15	-3.91086	1	1
Solyc03g063580	SL3.0ch03	37280464	37282464	-	1656	5746	2193	6534	22.372	25.129	2.75658	4.51899e-05	-0.435509	-3.16153	1	1
Solyc03g063585	SL3.0ch03	37381505	37383505	+	1704	10187	2433	13650	14.33	15.128	0.797609	0.0370525	-1.75989	-3.87229	1	1
Solyc03g063650	SL3.0ch03	37524996	37526996	-	1445	4573	1631	3775	24.011	30.17	6.15888	4.79882e-13	0.679539	2.76854	0.21389	0.827208
Solyc03g063690	SL3.0ch03	37734631	37736631	+	4136	8328	4734	8824	33.184	34.917	1.73309	0.00249174	0.561884	1.72835	0.255322	0.900737
Solyc03g063720	SL3.0ch03	37874243	37876243	+	8684	6701	12568	8108	56.445	60.785	4.34086	6.09035e-16	-0.275533	0.423514	1	1
Solyc03g063750	SL3.0ch03	38182613	38184613	+	3241	7505	4776	7907	30.16	37.657	7.49665	2.69992e-32	-0.277815	7.49262	0.47737	1
Solyc03g063765	SL3.0ch03	38217436	38219436	+	1286	5079	1505	4514	20.204	25.004	4.79991	4.38404e-10	-5.12548e-15	-3.91086	1	1
Solyc03g063770	SL3.0ch03	38366976	38368976	+	355	2300	753	2666	13.371	22.024	8.65299	1.355e-17	-5.12548e-15	-3.91086	1	1
Solyc03g063800	SL3.0ch03	38370605	38372605	+	286	1113	614	1508	20.443	28.935	8.49179	2.31966e-08	-5.12548e-15	-3.91086	1	1
Solyc03g063805	SL3.0ch03	38370848	38372848	+	239	837	592	1272	22.212	31.76	9.54776	4.31521e-08	-5.12548e-15	-3.91086	1	1
Solyc03g063810	SL3.0ch03	38371852	38373852	+	326	971	701	1632	25.135	30.047	4.91222	0.00132064	-5.12548e-15	-3.91086	1	1
Solyc03g063850	SL3.0ch03	38454258	38456258	-	844	12374	1175	14933	6.385	7.295	0.90928	0.00176296	-5.12548e-15	-3.91086	1	1
Solyc03g063860	SL3.0ch03	38457450	38459450	-	911	3974	847	3110	18.649	21.405	2.75618	0.00108068	-5.12548e-15	-3.91086	1	1
Solyc03g063900	SL3.0ch03	39130653	39132653	-	3075	4322	3465	4392	41.571	44.101	2.52989	0.00136274	2.26544	-3.01389	0.149306	0.696177
Solyc03g064030	SL3.0ch03	39465235	39467235	-	7595	8565	9458	9771	46.999	49.186	2.18736	4.44406e-05	-0.325698	5.06623	0.275026	0.933403
Solyc03g064040	SL3.0ch03	39610151	39612151	-	1006	4349	1745	6021	18.786	22.47	3.68356	4.87964e-07	4.43607	-3.00859	0.14304	0.679359
Solyc03g064043	SL3.0ch03	40319849	40321849	-	274	2310	268	1523	10.604	14.964	4.35999	2.36852e-05	-5.12548e-15	-3.91086	1	1
Solyc03g065050	SL3.0ch03	40502190	40504190	-	432	2147	579	2267	16.751	20.344	3.59366	0.0006143	-5.12548e-15	-3.91086	1	1
Solyc03g065060	SL3.0ch03	41410904	41412904	+	1984	8198	3145	11166	19.485	21.976	2.49074	3.14035e-06	-5.12548e-15	-3.91086	1	1
Solyc03g065070	SL3.0ch03	41658244	41660244	-	1228	5265	1732	4517	18.913	27.716	8.80376	8.66502e-31	-5.12548e-15	-3.91086	1	1
Solyc03g065110	SL3.0ch03	41850198	41852198	-	918	4200	1098	4185	17.937	20.784	2.84695	0.000227839	-5.12548e-15	-3.91086	1	1
Solyc03g065150	SL3.0ch03	42030893	42032893	-	1648	4397	2528	4728	27.262	34.84	7.57793	4.46416e-20	-5.12548e-15	-3.91086	1	1
Solyc03g065180	SL3.0ch03	42313369	42315369	-	570	5299	921	6030	9.712	13.25	3.53785	1.04125e-09	-5.12548e-15	-3.91086	1	1
Solyc03g065190	SL3.0ch03	42449851	42451851	+	528	3060	672	2771	14.716	19.518	4.80214	1.56618e-07	-5.12548e-15	-3.91086	1	1
Solyc03g065230	SL3.0ch03	42980349	42982349	-	560	5455	599	4767	9.31	11.163	1.85282	0.00103048	-5.12548e-15	-3.91086	1	1
Solyc03g065300	SL3.0ch03	43434538	43436538	+	661	3954	1006	4483	14.323	18.328	4.0047	1.04149e-07	-5.12548e-15	-3.91086	1	1
Solyc03g065310	SL3.0ch03	43438721	43440721	+	357	2190	590	2345	14.016	20.102	6.08572	5.18167e-09	-5.12548e-15	-3.91086	1	1
Solyc03g065330	SL3.0ch03	43654937	43656937	-	7566	5451	10818	5839	58.124	64.946	6.82168	6.71319e-32	-5.12548e-15	-3.91086	1	1
Solyc03g065340	SL3.0ch03	43656419	43658419	+	11136	7099	14867	7027	61.069	67.904	6.83508	1.24817e-44	1.65208	8.33954	3.94376e-07	4.91499e-05
Solyc03g065350	SL3.0ch03	43673243	43675243	-	1265	6083	1511	6567	17.216	18.705	1.48956	0.011196	-5.12548e-15	-3.91086	1	1
Solyc03g104790	SL3.0ch03	44144346	44146346	-	797	5503	1190	5902	12.651	16.779	4.12868	4.60998e-11	-5.12548e-15	-3.91086	1	1
Solyc03g104810	SL3.0ch03	44334344	44336344	-	3489	8914	4285	9645	28.13	30.761	2.63066	3.89577e-06	-0.0751434	5.94377	0.768974	1
Solyc03g104820	SL3.0ch03	44813760	44815760	-	1134	5272	1712	5726	17.702	23.017	5.31479	4.41494e-14	-5.12548e-15	-3.91086	1	1
Solyc03g013620	SL3.0ch03	45555491	45557491	-	3795	214759	4467	220670	1.736	1.984	0.247712	2.26796e-09	-1.57913	-2.35399	0.241819	0.876064
Solyc03g013610	SL3.0ch03	45554262	45556262	+	1969	79462	2418	81547	2.418	2.88	0.461773	1.04854e-08	-0.094903	-3.04387	1	1
Solyc03g013615	SL3.0ch03	45556006	45558006	+	3965	210123	4675	222848	1.852	2.055	0.202695	1.60999e-06	-1.90087	-1.82937	0.169782	0.741216
Solyc03g013605	SL3.0ch03	45834536	45836536	+	828	3367	1772	5300	19.738	25.057	5.31878	1.92932e-10	1.80909	-3.87049	1	1
Solyc03g013510	SL3.0ch03	45844316	45846316	+	688	2439	937	2634	22.002	26.239	4.23723	5.90108e-05	-5.12548e-15	-3.91086	1	1
Solyc03g013500	SL3.0ch03	45848117	45850117	-	253	1195	694	2314	17.472	23.072	5.59943	1.91906e-05	-5.12548e-15	-3.91086	1	1
Solyc03g013490	SL3.0ch03	45858043	45860043	-	987	3271	1850	4311	23.18	30.028	6.8477	3.64427e-14	-5.12548e-15	-3.91086	1	1
Solyc03g013480	SL3.0ch03	45859284	45861284	-	619	1847	945	2233	25.101	29.736	4.6343	0.00012244	-5.12548e-15	-3.91086	1	1
Solyc03g013485	SL3.0ch03	45870525	45872525	+	597	3053	963	3190	16.356	23.188	6.83189	1.53234e-13	-5.12548e-15	-3.91086	1	1
Solyc03g013470	SL3.0ch03	45891002	45893002	+	192	1036	393	1216	15.635	24.425	8.78993	1.47292e-08	-5.12548e-15	-3.91086	1	1
Solyc03g013460	SL3.0ch03	45902684	45904684	-	888	4303	1272	4608	17.107	21.633	4.52612	4.32501e-09	-5.12548e-15	-3.91086	1	1
Solyc03g013450	SL3.0ch03	45954645	45956645	-	414	2841	534	2268	12.719	19.058	6.33892	3.9022e-11	-5.12548e-15	-3.91086	1	1
Solyc03g013455	SL3.0ch03	45955728	45957728	-	364	7139	532	7946	4.851	6.275	1.42367	9.84484e-05	-5.12548e-15	-3.91086	1	1
Solyc03g013440	SL3.0ch03	46092156	46094156	+	2059	5590	2574	5834	26.919	30.614	3.69515	3.71832e-07	5.60258	-1.9492	0.0045304	0.0732348
Solyc03g013430	SL3.0ch03	46222597	46224597	-	478	1898	412	1363	20.118	23.211	3.09342	0.0118127	0.513918	0.766571	0.423384	1
Solyc03g013400	SL3.0ch03	46305800	46307800	+	3734	7718	4506	8259	32.606	35.3	2.69399	1.20142e-05	-5.12548e-15	-3.91086	1	1
Solyc03g013390	SL3.0ch03	46393993	46395993	-	806	3339	1364	3619	19.445	27.373	7.92795	3.40019e-18	-5.12548e-15	-3.91086	1	1
Solyc03g013380	SL3.0ch03	46394666	46396666	-	810	3243	1368	3646	19.985	27.284	7.29841	2.16478e-15	-5.12548e-15	-3.91086	1	1
Solyc03g013370	SL3.0ch03	46398153	46400153	-	818	3423	1191	3879	19.288	23.491	4.20322	1.27457e-06	-5.12548e-15	-3.91086	1	1
Solyc03g013373	SL3.0ch03	46772757	46774757	-	731	2482	913	2777	22.751	24.743	1.99122	0.0322056	-5.12548e-15	-3.91086	1	1
Solyc03g013340	SL3.0ch03	47337328	47339328	+	7709	8505	10795	9796	47.545	52.426	4.88049	1.06158e-19	-0.290065	4.81836	0.876751	1
Solyc03g013330	SL3.0ch03	47352610	47354610	-	1608	4805	2448	5495	25.074	30.82	5.74552	1.03505e-13	-5.12548e-15	-3.91086	1	1
Solyc03g013310	SL3.0ch03	47694717	47696717	+	266	2740	268	1982	8.849	11.911	3.06214	0.000291976	-5.12548e-15	-3.91086	1	1
Solyc03g013300	SL3.0ch03	47705041	47707041	-	887	3666	1011	3701	19.482	21.456	1.9742	0.0126371	-5.12548e-15	-3.87428	1	1
Solyc03g013304	SL3.0ch03	47780169	47782169	-	592	3586	701	3731	14.169	15.817	1.64733	0.0215712	-5.12548e-15	-2.83062	1	1
Solyc03g013260	SL3.0ch03	47782586	47784586	-	1079	4527	1137	4209	19.247	21.268	2.021	0.00626222	1.8065	-3.52872	1	1
Solyc03g013250	SL3.0ch03	47784988	47786988	+	2702	4889	3567	6082	35.595	36.968	1.37278	0.0375448	0.32519	2.16582	0.511861	1
Solyc03g013240	SL3.0ch03	47800098	47802098	-	1689	7209	2088	6712	18.982	23.727	4.74548	5.65584e-14	0.0426616	2.9097	0.940056	1
Solyc03g013230	SL3.0ch03	47805812	47807812	+	1636	4250	1773	3713	27.795	32.319	4.52386	2.4561e-07	-5.12548e-15	-3.91086	1	1
Solyc03g013225	SL3.0ch03	48241686	48243686	-	294	1292	615	1511	18.537	28.928	10.3904	6.90671e-13	-5.12548e-15	-3.91086	1	1
Solyc03g013160	SL3.0ch03	48492406	48494406	-	6008	6804	6876	6797	46.894	50.289	3.39535	5.79494e-08	2.84199	0.130229	0.0353862	0.3044
Solyc03g013140	SL3.0ch03	48774264	48776264	-	411	1825	534	1873	18.381	22.185	3.80426	0.00109862	-5.12548e-15	-3.91086	1	1
Solyc03g013110	SL3.0ch03	48934664	48936664	+	572	5791	928	7478	8.989	11.04	2.05026	4.46068e-05	-5.12548e-15	-3.91086	1	1
Solyc03g013100	SL3.0ch03	48957886	48959886	-	438	1796	719	2177	19.606	24.827	5.22126	1.03705e-05	-5.12548e-15	-3.91086	1	1
Solyc03g013060	SL3.0ch03	49083234	49085234	+	528	6626	725	8103	7.38	8.213	0.832019	0.0323581	-5.12548e-15	-3.91086	1	1
Solyc03g013050	SL3.0ch03	49104247	49106247	-	673	2464	947	3067	21.454	23.592	2.13881	0.0205393	-5.12548e-15	-3.91086	1	1
Solyc03g013030	SL3.0ch03	49244119	49246119	+	1850	6403	2054	6138	22.416	25.073	2.65715	6.73036e-05	0.524808	5.38133	0.0532879	0.39299
Solyc03g013020	SL3.0ch03	49265270	49267270	-	19	266	76	239	6.667	24.127	17.4603	5.30404e-09	-5.12548e-15	-3.91086	1	1
Solyc03g077890	SL3.0ch03	49918667	49920667	+	853	4512	1366	5108	15.899	21.1	5.20044	1.4073e-12	-5.12548e-15	-3.91086	1	1
Solyc03g077910	SL3.0ch03	49953323	49955323	-	3712	7063	4848	7789	34.45	38.364	3.91342	1.28941e-09	-0.831243	3.373	0.0249626	0.243144
Solyc03g077920	SL3.0ch03	49959611	49961611	-	1683	2956	1462	1795	36.279	44.888	8.60856	7.00706e-14	0.0902832	3.01467	0.842545	1
Solyc03g077925	SL3.0ch03	49979353	49981353	+	79	892	290	1637	8.136	15.049	6.91336	1.11059e-07	-1.20921	-1.57136	0.398705	1
Solyc03g077930	SL3.0ch03	49980802	49982802	+	760	4196	1300	5257	15.335	19.826	4.49119	9.69161e-10	1.95321	-3.75977	1	1
Solyc03g077960	SL3.0ch03	50087546	50089546	-	5699	6860	7556	6230	45.378	54.809	9.43141	3.36866e-51	1.26296	-0.271905	0.199038	0.800377
Solyc03g078005	SL3.0ch03	50329193	50331193	-	1852	24535	2933	31076	7.019	8.624	1.60558	1.23329e-12	-5.12548e-15	-3.91086	1	1
Solyc03g078010	SL3.0ch03	50330853	50332853	-	509	1200	1084	2086	29.783	34.196	4.41208	0.00139346	-0.164039	-3.758	1	1
Solyc03g078020	SL3.0ch03	50376905	50378905	+	507	2058	719	2603	19.766	21.644	1.87751	0.0458262	-0.275397	1.51252	0.61667	1
Solyc03g078055	SL3.0ch03	51272212	51274212	+	21	1472	44	1873	1.407	2.295	0.888689	0.0437454	1.28135	0.983581	0.04635	0.361265
Solyc03g078060	SL3.0ch03	51273961	51275961	+	43	3705	54	2768	1.147	1.914	0.766258	0.00879393	0.477986	2.21339	0.262398	0.912007
Solyc03g078075	SL3.0ch03	51426867	51428867	+	547	485	504	308	53.004	62.069	9.06509	0.000102544	-5.12548e-15	-3.91086	1	1
Solyc03g078080	SL3.0ch03	51464783	51466783	+	5830	7917	6657	6853	42.409	49.275	6.86536	8.7008e-29	-0.0843054	5.00276	0.787265	1
Solyc03g078100	SL3.0ch03	51482211	51484211	-	10966	7705	12944	8071	58.733	61.594	2.86131	1.2299e-08	0.990574	3.92319	0.00453111	0.0732348
Solyc03g078120	SL3.0ch03	51519753	51521753	-	3024	5169	3980	5385	36.91	42.499	5.58911	1.73738e-13	0.227523	5.21085	0.432931	1
Solyc03g078130	SL3.0ch03	51527317	51529317	+	1586	4674	1830	4954	25.335	26.975	1.63977	0.0215785	-5.12548e-15	-3.91086	1	1
Solyc03g078150	SL3.0ch03	51552979	51554979	+	1608	7179	1769	7281	18.3	19.547	1.2472	0.0211515	1.09689	4.07688	0.0372159	0.31408
Solyc03g078170	SL3.0ch03	51575871	51577871	-	1038	3449	1086	3136	23.133	25.722	2.58891	0.00384001	-5.12548e-15	-3.91086	1	1
Solyc03g078175	SL3.0ch03	51580051	51582051	-	308	945	591	1233	24.581	32.401	7.82031	3.63426e-06	-5.12548e-15	-3.91086	1	1
Solyc03g078230	SL3.0ch03	51632471	51634471	+	1716	4562	1964	4058	27.334	32.614	5.2802	4.09627e-10	-0.623769	2.4033	0.259087	0.906231
Solyc03g078243	SL3.0ch03	51661155	51663155	+	751	1678	977	1824	30.918	34.88	3.96233	0.00189825	-5.12548e-15	-3.91086	1	1
Solyc03g078280	SL3.0ch03	51725112	51727112	+	2374	8406	3009	8481	22.022	26.188	4.16573	1.33263e-12	1.84821	-3.62439	1	1
Solyc03g078270	SL3.0ch03	51725119	51727119	+	2326	8386	2965	8459	21.714	25.954	4.24017	4.80662e-13	-5.12548e-15	-3.91086	1	1
Solyc03g078290	SL3.0ch03	51743187	51745187	+	2835	6498	3757	6966	30.376	35.037	4.66075	7.19646e-12	0.343835	6.60308	0.305425	0.977405
Solyc03g078300	SL3.0ch03	51762970	51764970	+	7717	7428	9843	7798	50.954	55.796	4.84205	1.12284e-17	-0.0982246	3.88594	0.807269	1
Solyc03g078310	SL3.0ch03	51778937	51780937	+	428	2297	603	2836	15.706	17.534	1.82774	0.0346572	-0.584426	-1.12845	0.47825	1
Solyc03g078320	SL3.0ch03	51779812	51781812	+	27	592	143	902	4.362	13.684	9.32234	4.31384e-10	-1.02263	-2.32781	0.294994	0.962363
Solyc03g078350	SL3.0ch03	52108254	52110254	-	7047	9212	8429	10588	43.342	44.324	0.981351	0.0374625	-0.333294	3.34615	0.342632	1
Solyc03g078390	SL3.0ch03	52228347	52230347	+	7989	8010	9706	9316	49.934	51.025	1.09076	0.02597	-0.22504	5.00564	0.43362	1
Solyc03g078400	SL3.0ch03	52260049	52262049	+	3751	6954	4394	7118	35.04	38.169	3.12917	1.81226e-06	-0.183925	10.6263	0.471733	1
Solyc03g078403	SL3.0ch03	52270352	52272352	-	2157	9310	2855	10101	18.81	22.036	3.22562	1.07786e-09	-5.12548e-15	-3.86962	1	1
Solyc03g078430	SL3.0ch03	52343592	52345592	+	1370	7200	1783	6726	15.986	20.954	4.96829	2.89894e-16	-5.12548e-15	-3.83362	1	1
Solyc03g078433	SL3.0ch03	52346054	52348054	+	1349	3700	1466	3106	26.718	32.065	5.34658	1.72225e-08	-5.12548e-15	-3.91086	1	1
Solyc03g078437	SL3.0ch03	52346348	52348348	+	1387	3639	1708	3664	27.596	31.794	4.19799	3.7292e-06	-5.12548e-15	-3.91086	1	1
Solyc03g116085	SL3.0ch03	52412289	52414289	+	3026	4937	3782	5688	38.001	39.937	1.93589	0.00651755	-5.12548e-15	-3.91086	1	1
Solyc03g078490	SL3.0ch03	52438728	52440728	+	3812	10923	4896	10640	25.87	31.514	5.64353	2.48368e-26	1.75586	-0.0552641	0.164946	0.72999
Solyc03g078510	SL3.0ch03	52468476	52470476	-	683	1610	1075	1897	29.786	36.171	6.38462	1.57313e-06	0.0719736	-3.52763	1	1
Solyc03g078515	SL3.0ch03	52484962	52486962	-	1254	2676	1902	2816	31.908	40.314	8.4053	2.91576e-15	0.0163383	-0.598061	1	1
Solyc03g078580	SL3.0ch03	52608535	52610535	+	52	2049	85	2004	2.475	4.069	1.59392	0.00306627	-0.0481117	2.80035	0.932435	1
Solyc03g078590	SL3.0ch03	52650345	52652345	-	2370	7449	3364	8350	24.137	28.718	4.5809	1.23858e-13	1.92422	-3.29523	1	1
Solyc03g078600	SL3.0ch03	52654523	52656523	+	3487	5276	3874	5023	39.792	43.543	3.75046	6.40339e-07	-5.12548e-15	-3.91086	1	1
Solyc03g078655	SL3.0ch03	52736859	52738859	+	1316	2726	1807	2847	32.558	38.827	6.26868	2.62035e-09	-5.12548e-15	-3.91086	1	1
Solyc03g078670	SL3.0ch03	52750136	52752136	+	2714	5424	3636	6360	33.35	36.375	3.02483	2.50049e-05	-5.12548e-15	-3.91086	1	1
Solyc03g078780	SL3.0ch03	52883714	52885714	-	4037	6226	4526	6565	39.335	40.808	1.47239	0.0185554	3.85989	1.50168	0.000681039	0.0178196
Solyc03g078770	SL3.0ch03	52876342	52878342	+	2127	5065	2681	5117	29.575	34.381	4.80608	7.35021e-10	-5.12548e-15	-3.91086	1	1
Solyc03g078790	SL3.0ch03	52883449	52885449	-	3936	5935	4406	6298	39.874	41.162	1.2878	0.0356596	-5.12548e-15	-3.91086	1	1
Solyc03g078800	SL3.0ch03	52913432	52915432	+	2570	2838	3422	3336	47.522	50.636	3.11409	0.000565208	-0.55163	-1.13708	0.796745	1
Solyc03g078810	SL3.0ch03	52921145	52923145	-	2565	3641	3433	3568	41.331	49.036	7.70488	4.1304e-18	3.02282	-1.92615	0.0322124	0.286326
Solyc03g078813	SL3.0ch03	52955288	52957288	-	1752	3831	2424	4352	31.381	35.773	4.39234	4.14784e-07	0.355341	2.02495	0.489861	1
Solyc03g078820	SL3.0ch03	52956044	52958044	-	3091	5632	3773	5793	35.435	39.442	4.00672	4.25054e-08	-5.12548e-15	-3.91086	1	1
Solyc03g078840	SL3.0ch03	53004549	53006549	+	3111	7065	3623	6884	30.572	34.482	3.90984	4.12999e-09	-5.12548e-15	-3.91086	1	1
Solyc03g078843	SL3.0ch03	53041461	53043461	+	1466	3365	2073	4256	30.346	32.754	2.40831	0.00488456	-5.12548e-15	-3.91086	1	1
Solyc03g079865	SL3.0ch03	53103060	53105060	+	3481	9035	3255	6501	27.812	33.364	5.55168	2.71982e-18	-0.117926	2.29578	0.801332	1
Solyc03g079880	SL3.0ch03	53113020	53115020	+	4252	4633	5370	5248	47.856	50.574	2.71856	0.000151996	-2.48798	-3.0503	0.324841	1
Solyc03g079890	SL3.0ch03	53181013	53183013	-	619	4375	807	4838	12.395	14.296	1.90096	0.00327284	-5.12548e-15	-3.91086	1	1
Solyc03g079910	SL3.0ch03	53222707	53224707	-	6040	8216	7866	10176	42.368	43.598	1.23015	0.0174703	1.4334	8.87093e-05	0.12862	0.641184
Solyc03g079903	SL3.0ch03	53238175	53240175	-	534	1412	1420	2666	27.441	34.753	7.31191	2.08365e-08	-5.12548e-15	-3.91086	1	1
Solyc03g079940	SL3.0ch03	53286154	53288154	-	9011	7652	11819	9684	54.078	54.964	0.886526	0.0482656	-0.0136856	7.43397	0.958952	1
Solyc03g079950	SL3.0ch03	53287955	53289955	+	9245	8742	11227	9295	51.398	54.707	3.30891	2.12602e-10	-0.308379	4.67377	0.28893	0.954794
Solyc03g079970	SL3.0ch03	53303802	53305802	-	2194	6895	3125	8708	24.139	26.409	2.27013	0.000182582	0.898655	-1.20502	0.554742	1
Solyc03g080000	SL3.0ch03	53320844	53322844	+	10117	6238	14085	7449	61.859	65.408	3.54943	3.48515e-12	-5.12548e-15	-3.2354	1	1
Solyc03g080010	SL3.0ch03	53339247	53341247	-	6628	6050	8154	6636	52.28	55.132	2.85231	3.06567e-06	0.0596246	3.93641	0.859232	1
Solyc03g080070	SL3.0ch03	53385718	53387718	+	4393	7868	5623	9510	35.829	37.157	1.32815	0.0154932	0.0672259	-3.52159	1	1
Solyc03g080100	SL3.0ch03	53432780	53434780	+	5302	4250	6107	4367	55.507	58.306	2.79958	6.98778e-05	-1.37812	7.27291	0.0126286	0.152446
Solyc03g080130	SL3.0ch03	53457677	53459677	+	1973	5147	2336	5316	27.711	30.528	2.81729	0.000170958	-5.12548e-15	-3.87342	1	1
Solyc03g080140	SL3.0ch03	53468447	53470447	+	5836	6041	7418	7342	49.137	50.257	1.12047	0.0404376	-0.356233	6.48658	0.192295	0.787137
Solyc03g080150	SL3.0ch03	53476369	53478369	+	2815	4966	3322	5305	36.178	38.507	2.32914	0.00171032	0.400421	-3.28098	1	1
Solyc03g081200	SL3.0ch03	53537037	53539037	+	5594	8102	7913	10105	40.844	43.917	3.07315	7.31259e-08	-0.176709	2.36571	0.681866	1
Solyc03g081203	SL3.0ch03	53537667	53539667	+	2884	5754	3807	7071	33.387	34.997	1.60988	0.0123376	-0.416488	0.339175	0.514054	1
Solyc03g081220	SL3.0ch03	53549117	53551117	+	2405	5515	2827	5355	30.366	34.551	4.18529	2.83383e-08	0.00542412	5.24671	0.983808	1
Solyc03g081230	SL3.0ch03	53555762	53557762	-	6633	7290	7739	7387	47.641	51.164	3.52296	4.27547e-09	-1.2982	-0.12951	0.185034	0.773665
Solyc03g081240	SL3.0ch03	53571611	53573611	-	3667	6681	4689	7169	35.437	39.543	4.10613	6.72344e-10	0.896073	4.40796	0.0157414	0.177391
Solyc03g081290	SL3.0ch03	53602952	53604952	-	1990	10259	2241	9906	16.246	18.449	2.20278	7.18372e-06	-5.12548e-15	-3.91086	1	1
Solyc03g081335	SL3.0ch03	53680047	53682047	+	1506	5956	2329	7270	20.182	24.263	4.08069	5.26294e-10	-5.70913	-2.39546	0.00366145	0.0629629
Solyc03g082340	SL3.0ch03	53713283	53715283	-	1746	3597	3197	4576	32.678	41.13	8.45128	6.93338e-22	-5.12548e-15	-3.91086	1	1
Solyc03g082350	SL3.0ch03	53715192	53717192	-	5129	5084	6096	5752	50.22	51.452	1.23141	0.0395562	1.21241	0.478321	0.0681284	0.455054
Solyc03g082380	SL3.0ch03	53752649	53754649	-	7471	8085	9142	9516	48.026	48.998	0.971264	0.0429445	-0.527223	6.23261	0.0718109	0.469053
Solyc03g082360	SL3.0ch03	53729954	53731954	+	2055	7116	2064	6539	22.408	23.992	1.58404	0.00874405	-5.12548e-15	-3.91086	1	1
Solyc03g082390	SL3.0ch03	53763460	53765460	+	4847	8543	4947	7916	36.199	38.459	2.26049	0.000153874	-0.126463	1.08749	0.835419	1
Solyc03g082395	SL3.0ch03	53764000	53766000	+	4241	7208	4835	7540	37.043	39.071	2.02817	0.00107368	-5.12548e-15	-3.91086	1	1
Solyc03g082420	SL3.0ch03	53781284	53783284	-	4684	6165	5357	6688	43.174	44.475	1.3004	0.0291227	-0.517184	8.17701	0.374373	1
Solyc03g082460	SL3.0ch03	53819758	53821758	-	434	2248	722	1530	16.182	32.06	15.8784	6.29296e-38	-5.12548e-15	-3.91086	1	1
Solyc03g082470	SL3.0ch03	53819250	53821250	+	437	2317	722	1681	15.868	30.046	14.1779	7.47425e-33	-0.450985	0.0941328	0.641906	1
Solyc03g082500	SL3.0ch03	53849862	53851862	+	2963	8606	3690	9179	25.612	28.674	3.06201	1.30451e-07	1.31514	5.37575	7.06074e-05	0.00304671
Solyc03g082530	SL3.0ch03	53889538	53891538	-	4461	3468	4880	3561	56.262	57.813	1.55123	0.0281132	2.03272	6.0959	0.000885846	0.0214813
Solyc03g082540	SL3.0ch03	53896385	53898385	-	4089	6973	5771	8079	36.964	41.668	4.70349	1.76878e-13	0.477025	4.78286	0.132961	0.652278
Solyc03g082560	SL3.0ch03	53921490	53923490	+	681	3922	975	4489	14.795	17.844	3.04937	4.39264e-05	1.16974	2.13034	0.0748835	0.480201
Solyc03g082600	SL3.0ch03	53956170	53958170	-	6840	7196	8604	7569	48.732	53.2	4.46794	3.90272e-14	1.03517	6.85132	0.000524244	0.0146037
Solyc03g082610	SL3.0ch03	53958807	53960807	+	3581	7609	4464	8047	32.002	35.681	3.67881	4.99094e-09	0.2004	4.59846	0.520071	1
Solyc03g082640	SL3.0ch03	53980353	53982353	+	7018	9621	7974	9662	42.178	45.214	3.03632	2.85991e-08	-0.30894	1.73625	0.60952	1
Solyc03g082650	SL3.0ch03	53988047	53990047	+	8216	6837	9838	7682	54.58	56.153	1.57249	0.00339375	-5.12548e-15	-3.91086	1	1
Solyc03g082690	SL3.0ch03	54038137	54040137	+	2215	6105	2865	6672	26.623	30.041	3.4183	6.33326e-07	0.216656	3.85708	0.748135	1
Solyc03g082700	SL3.0ch03	54053932	54055932	-	10695	7405	12382	7619	59.088	61.907	2.81851	3.5165e-08	1.44126	-3.31786	0.628704	1
Solyc03g082710	SL3.0ch03	54053932	54055932	-	10695	7405	12382	7619	59.088	61.907	2.81851	3.5165e-08	-0.423797	3.72109	0.192917	0.78824
Solyc03g082720	SL3.0ch03	54054786	54056786	+	7968	7611	9111	8369	51.146	52.122	0.976652	0.0444218	0.0943292	7.27136	0.752805	1
Solyc03g082750	SL3.0ch03	54065347	54067347	-	3153	5704	3882	6435	35.599	37.627	2.02826	0.00284557	2.55981	-3.69707	0.674447	1
Solyc03g082760	SL3.0ch03	54067975	54069975	-	5124	6555	6216	7424	43.874	45.572	1.69823	0.00500846	-5.12548e-15	-3.91086	1	1
Solyc03g082790	SL3.0ch03	54077992	54079992	-	4033	7357	4860	7166	35.408	40.412	5.00419	1.36626e-14	1.85016	-3.86959	1	1
Solyc03g082820	SL3.0ch03	54097473	54099473	+	4541	4590	6907	5946	49.732	53.738	4.00674	9.59856e-09	-0.679335	4.07353	0.0302662	0.274761
Solyc03g082810	SL3.0ch03	54101065	54103065	-	105	2029	176	2146	4.92	7.58	2.65934	0.000248834	-5.12548e-15	-3.91086	1	1
Solyc03g082850	SL3.0ch03	54132076	54134076	-	5462	7738	6785	9096	41.379	42.724	1.34522	0.0139522	-0.251428	5.16907	0.365935	1
Solyc03g082940	SL3.0ch03	54231743	54233743	+	3999	7547	4925	8517	34.635	36.639	2.00352	0.000865973	0.0427177	6.89734	0.895328	1
Solyc03g082980	SL3.0ch03	54253405	54255405	+	3384	5740	4658	6193	37.089	42.927	5.83792	2.55304e-16	0.161796	6.24134	0.556687	1
Solyc03g082990	SL3.0ch03	54261722	54263722	+	4679	4024	5328	3569	53.763	59.885	6.12228	1.23285e-15	-0.108502	2.22724	0.874772	1
Solyc03g083005	SL3.0ch03	54271175	54273175	+	6415	10245	6471	9797	38.505	39.777	1.27208	0.0121173	-5.12548e-15	-3.56947	1	1
Solyc03g083010	SL3.0ch03	54276220	54278220	+	1523	2838	1947	3124	34.923	38.395	3.47161	0.000465547	2.14695	4.21071	7.70203e-05	0.00324866
Solyc03g083020	SL3.0ch03	54284971	54286971	+	6245	7897	8482	8944	44.159	48.674	4.51515	5.59184e-15	-5.12548e-15	-3.91086	1	1
Solyc03g083030	SL3.0ch03	54294039	54296039	-	3598	9503	4561	11381	27.464	28.61	1.14641	0.0197832	-0.609271	4.70545	0.122616	0.625998
Solyc03g083040	SL3.0ch03	54298613	54300613	+	1168	5508	1581	6512	17.496	19.535	2.03989	0.00127019	-5.12548e-15	-3.91086	1	1
Solyc03g083060	SL3.0ch03	54312831	54314831	-	7715	4324	9579	4959	64.083	65.889	1.806	0.00174454	0.748658	3.20522	0.0934731	0.54047
Solyc03g083095	SL3.0ch03	54346291	54348291	-	1195	4489	1335	4309	21.024	23.653	2.62951	0.000720917	0.626316	8.40335	0.153685	0.706013
Solyc03g083100	SL3.0ch03	54350875	54352875	-	2577	5913	2882	6218	30.353	31.67	1.31697	0.0356846	1.11692	5.15451	0.0167827	0.185102
Solyc03g083130	SL3.0ch03	54368723	54370723	+	735	3048	736	2396	19.429	23.499	4.07034	4.38374e-05	0.590291	1.45044	0.317126	0.994136
Solyc03g083140	SL3.0ch03	54395235	54397235	+	6408	8837	8334	9953	42.033	45.573	3.5399	2.02543e-10	-0.985957	3.55386	0.00570065	0.0859978
Solyc03g083143	SL3.0ch03	54395337	54397337	+	6378	9071	8300	10240	41.284	44.768	3.48384	2.6276e-10	-5.12548e-15	-3.91086	1	1
Solyc03g083147	SL3.0ch03	54409121	54411121	+	1540	6958	2049	7054	18.122	22.509	4.38715	1.77946e-12	-1.28141	3.10277	0.000386099	0.0114321
Solyc03g083160	SL3.0ch03	54423244	54425244	+	1094	3031	1661	3513	26.521	32.103	5.58161	9.35674e-09	-0.583286	-1.24716	0.847091	1
Solyc03g083170	SL3.0ch03	54428440	54430440	+	212	3160	501	3682	6.287	11.977	5.68998	7.89103e-17	0.329815	1.25814	0.648333	1
Solyc03g083180	SL3.0ch03	54441992	54443992	+	617	2671	771	2367	18.765	24.57	5.80458	2.99875e-08	1.9179	-0.692576	0.130383	0.646365
Solyc03g083195	SL3.0ch03	54461026	54463026	+	193	1112	402	1623	14.789	19.852	5.06258	0.000197137	-0.99676	1.23873	0.0651986	0.443266
Solyc03g083210	SL3.0ch03	54475702	54477702	+	5306	6405	6873	7167	45.308	48.953	3.64516	1.0828e-08	-0.031361	4.23928	0.928011	1
Solyc03g083220	SL3.0ch03	54500442	54502442	-	2149	4805	2863	5407	30.903	34.619	3.71603	1.70061e-06	-5.12548e-15	-3.86962	1	1
Solyc03g083213	SL3.0ch03	54505842	54507842	-	1039	4241	1049	3664	19.678	22.258	2.57956	0.00131149	-5.12548e-15	-3.91086	1	1
Solyc03g083217	SL3.0ch03	54508228	54510228	-	1707	5189	2152	5995	24.753	26.415	1.66115	0.0132697	1.851	-3.83262	1	1
Solyc03g083250	SL3.0ch03	54525140	54527140	+	15	894	41	1196	1.65	3.314	1.66431	0.0127062	0.301578	6.5369	0.383657	1
Solyc03g083310	SL3.0ch03	54566658	54568658	-	4110	7400	5492	8525	35.708	39.181	3.47291	2.22288e-08	-0.29592	4.74616	0.312724	0.987464
Solyc03g083390	SL3.0ch03	54663201	54665201	+	2301	6556	2452	6405	25.979	27.684	1.70487	0.00760541	-0.270864	7.45677	0.314094	0.989287
Solyc03g083400	SL3.0ch03	54697813	54699813	+	4458	10111	6266	12432	30.599	33.512	2.91239	3.08847e-08	0.958459	4.81574	0.0212702	0.218808
Solyc03g083430	SL3.0ch03	54734540	54736540	-	2246	4534	2463	4357	33.127	36.114	2.98753	0.000239083	-0.734077	6.86394	0.016668	0.184233
Solyc03g083470	SL3.0ch03	54788243	54790243	-	4402	6231	4395	5911	41.399	42.645	1.24564	0.0397751	6.79094	3.52032	1.4147e-06	0.00013713
Solyc03g083490	SL3.0ch03	54843868	54845868	+	2427	2984	3356	3289	44.853	50.504	5.65106	1.43709e-09	-5.12548e-15	-3.91086	1	1
Solyc03g083510	SL3.0ch03	54859845	54861845	-	3373	7908	4445	9785	29.9	31.237	1.33699	0.0141212	-5.12548e-15	-3.91086	1	1
Solyc03g083540	SL3.0ch03	54908059	54910059	+	1678	8969	1683	7598	15.76	18.134	2.37351	9.98951e-06	-0.36419	5.02208	0.257924	0.904277
Solyc03g083610	SL3.0ch03	54989722	54991722	+	1768	3851	2476	4428	31.465	35.863	4.39859	3.69266e-07	0.551611	5.46762	0.0795568	0.497431
Solyc03g083650	SL3.0ch03	55031860	55033860	-	7278	6457	9829	7609	52.989	56.365	3.37669	5.7727e-09	0.593025	0.029659	0.467102	1
Solyc03g083660	SL3.0ch03	55036958	55038958	-	2215	4546	2857	4851	32.761	37.065	4.30396	1.03405e-07	7.82549	-2.00258	0.0103329	0.132273
Solyc03g083665	SL3.0ch03	55049873	55051873	+	6202	7869	7388	8451	44.076	46.644	2.56789	1.05757e-05	-1.20284	-2.64167	0.553706	1
Solyc03g083680	SL3.0ch03	55069896	55071896	+	3242	7219	4262	8507	30.991	33.378	2.38641	0.000111682	11.5808	2.72505	3.05506e-09	9.10613e-07
Solyc03g083770	SL3.0ch03	55131320	55133320	+	2280	4523	2311	4146	33.515	35.791	2.27599	0.00450226	5.09022	1.96268	0.00355795	0.0616276
Solyc03g083780	SL3.0ch03	55137441	55139441	-	1922	3637	2126	3170	34.575	40.144	5.56894	4.12731e-09	-5.12548e-15	-3.91086	1	1
Solyc03g083800	SL3.0ch03	55145008	55147008	-	1237	3794	1157	3200	24.588	26.555	1.96741	0.0193794	-1.44899	-1.45429	0.370948	1
Solyc03g083830	SL3.0ch03	55155605	55157605	-	4734	6153	5863	5976	43.483	49.523	6.03971	5.08832e-19	-5.12548e-15	-3.91086	1	1
Solyc03g083840	SL3.0ch03	55185045	55187045	+	3458	5160	3398	4614	40.125	42.411	2.28606	0.00224918	3.41998	-3.7556	0.387624	1
Solyc03g083847	SL3.0ch03	55197623	55199623	+	1263	6540	1636	6255	16.186	20.732	4.5464	7.807e-13	-5.12548e-15	-3.91086	1	1
Solyc03g083870	SL3.0ch03	55229491	55231491	+	2964	6617	3452	6457	30.936	34.837	3.90079	1.31851e-08	-5.12548e-15	-3.91086	1	1
Solyc03g083920	SL3.0ch03	55286661	55288661	-	129	738	330	1355	14.879	19.585	4.70568	0.00253454	-3.03074	-0.654022	0.00890041	0.117907
Solyc03g083930	SL3.0ch03	55293577	55295577	-	2580	5149	3667	6001	33.381	37.929	4.54848	1.11674e-09	-5.12548e-15	-3.91086	1	1
Solyc03g083940	SL3.0ch03	55294306	55296306	-	981	3187	1598	4085	23.536	28.119	4.58248	4.93262e-07	-5.12548e-15	-3.91086	1	1
Solyc03g083960	SL3.0ch03	55328265	55330265	-	8025	4898	8965	4579	62.099	66.192	4.09309	1.15262e-11	4.52443	3.36509	7.74847e-05	0.00325764
Solyc03g091000	SL3.0ch03	55537394	55539394	+	1477	4912	1749	4093	23.118	29.938	6.82052	7.66683e-17	-5.12548e-15	-3.91086	1	1
Solyc03g093050	SL3.0ch03	55641882	55643882	+	2657	6954	4279	8435	27.645	33.656	6.01041	4.86994e-21	-5.12548e-15	-3.91086	1	1
Solyc03g093060	SL3.0ch03	55650157	55652157	+	1702	5941	1856	5403	22.269	25.568	3.29952	3.23558e-06	-5.12548e-15	-3.91086	1	1
Solyc03g093080	SL3.0ch03	55696772	55698772	-	4557	6797	5406	7080	40.136	43.296	3.16086	1.15427e-06	4.22481	8.26819	1.69613e-08	3.52716e-06
Solyc03g093110	SL3.0ch03	55713947	55715947	-	4003	5930	4947	6440	40.3	43.444	3.14427	4.60861e-06	4.28288	7.0054	2.93654e-08	5.67752e-06
Solyc03g093150	SL3.0ch03	55782732	55784732	-	7297	7118	9227	7591	50.621	54.864	4.24296	2.63144e-13	-0.33158	2.9052	0.445702	1
Solyc03g093160	SL3.0ch03	55796229	55798229	-	4285	6703	4322	5926	38.997	42.174	3.177	3.39727e-06	-0.486763	6.19114	0.109146	0.589182
Solyc03g093180	SL3.0ch03	55809496	55811496	+	1589	4248	2427	5752	27.223	29.674	2.45067	0.00127311	-5.12548e-15	-1.98544	1	1
Solyc03g093200	SL3.0ch03	55816164	55818164	+	4808	7109	5419	7209	40.346	42.913	2.56685	5.0768e-05	0.232642	5.82615	0.370305	1
Solyc03g093220	SL3.0ch03	55839228	55841228	-	3977	3855	5006	4497	50.779	52.678	1.89925	0.00876794	0.10147	4.49752	0.735083	1
Solyc03g093250	SL3.0ch03	55861653	55863653	+	1522	3919	2262	4179	27.973	35.119	7.14597	3.58933e-16	1.55739	1.81481	0.115032	0.605654
Solyc03g093310	SL3.0ch03	55915910	55917910	-	1923	5745	2696	6273	25.078	30.059	4.98085	2.61013e-12	-1.23748	-1.08578	0.348893	1
Solyc03g093320	SL3.0ch03	55933960	55935960	+	5386	8677	7197	10395	38.299	40.911	2.61156	3.1611e-06	-5.12548e-15	-3.91086	1	1
Solyc03g093330	SL3.0ch03	56001413	56003413	-	3251	9017	4085	10454	26.5	28.097	1.59701	0.00272646	-1.91915	-0.426769	1	1
Solyc03g093340	SL3.0ch03	56041257	56043257	+	1755	1267	2720	1720	58.074	61.261	3.18714	0.00444579	0.312046	2.25481	0.601795	1
Solyc03g093360	SL3.0ch03	56058056	56060056	+	3687	8284	4806	10017	30.799	32.423	1.62315	0.00340083	1.86691	7.60638	0.000858451	0.0209448
Solyc03g093370	SL3.0ch03	56071537	56073537	-	14	1335	42	1276	1.038	3.187	2.14884	0.000115436	-5.12548e-15	-3.87283	1	1
Solyc03g093390	SL3.0ch03	56084266	56086266	-	2710	6822	3191	7332	28.431	30.324	1.8935	0.00258797	-5.12548e-15	-3.91086	1	1
Solyc03g093440	SL3.0ch03	56146309	56148309	+	3580	3373	4692	3654	51.489	56.219	4.72998	1.05414e-08	0.200458	2.83049	0.592218	1
Solyc03g093470	SL3.0ch03	56188414	56190414	-	5618	6713	7672	7878	45.56	49.338	3.77765	8.45142e-10	0.261406	2.92158	0.528284	1
Solyc03g093500	SL3.0ch03	56266213	56268213	+	246	3385	427	4840	6.775	8.107	1.33209	0.0131954	1.18158	0.226578	0.271117	0.927148
Solyc03g093510	SL3.0ch03	56282767	56284767	+	8153	7968	10189	8783	50.574	53.705	3.13167	9.91026e-09	0.557951	4.66132	0.0944099	0.543252
Solyc03g093530	SL3.0ch03	56332815	56334815	-	7185	8352	7696	8026	46.244	48.951	2.70607	2.35012e-06	0.0596543	0.859224	0.975011	1
Solyc03g093535	SL3.0ch03	56335521	56337521	-	2624	5142	3290	5272	33.788	38.426	4.63729	1.71235e-09	0.742515	1.52513	0.313817	0.988916
Solyc03g093540	SL3.0ch03	56336241	56338241	-	5953	8308	6597	8428	41.743	43.907	2.16361	0.000182132	-0.133726	4.69664	0.754423	1
Solyc03g093550	SL3.0ch03	56356445	56358445	-	6041	9043	7433	10361	40.049	41.773	1.72345	0.00128266	-1.20405	6.54262	0.00259984	0.0487375
Solyc03g093643	SL3.0ch03	56636711	56638711	-	1797	5044	2584	5512	26.268	31.917	5.64891	1.49544e-13	0.0576532	4.9328	0.855754	1
Solyc03g093650	SL3.0ch03	56707943	56709943	-	5132	8902	6304	10374	36.568	37.798	1.22996	0.0171102	-4.75645	-3.49855	0.136897	0.663609
Solyc03g093680	SL3.0ch03	56743317	56745317	+	1707	7442	1963	7938	18.658	19.826	1.1685	0.0252673	0.121843	5.86771	0.6739	1
Solyc03g093690	SL3.0ch03	56750587	56752587	+	2912	3608	3573	3789	44.663	48.533	3.87043	6.63424e-06	0.512356	7.01908	0.0721321	0.470035
Solyc03g093715	SL3.0ch03	56783434	56785434	-	1489	3073	2141	3779	32.639	36.166	3.52635	0.000172275	-5.12548e-15	-3.91086	1	1
Solyc03g093750	SL3.0ch03	56859861	56861861	-	2687	3139	3385	3706	46.121	47.737	1.61573	0.0394407	3.92108	-3.03582	0.0203917	0.212582
Solyc03g093770	SL3.0ch03	56875184	56877184	-	973	5610	1366	6647	14.78	17.047	2.2668	0.000191815	-5.12548e-15	-3.91086	1	1
Solyc03g093800	SL3.0ch03	56914145	56916145	-	576	2170	841	2185	20.976	27.792	6.8165	3.86369e-09	1.9684	2.45667	0.00493051	0.0778607
Solyc03g093810	SL3.0ch03	56927873	56929873	+	1972	3801	2461	3928	34.159	38.519	4.36031	9.02416e-07	2.68765	-0.97134	0.0294188	0.269541
Solyc03g093830	SL3.0ch03	56936949	56938949	+	1727	5575	2501	5579	23.651	30.953	7.30192	3.69624e-23	0.313364	5.64277	0.310043	0.984141
Solyc03g093850	SL3.0ch03	56965050	56967050	-	2527	6565	2654	6395	27.794	29.329	1.53554	0.0145426	1.07892	0.794903	0.318425	0.995256
Solyc03g093880	SL3.0ch03	56968827	56970827	+	8686	11754	11728	11834	42.495	49.775	7.27995	4.67865e-51	-0.498588	5.03192	0.0905923	0.530936
Solyc03g093900	SL3.0ch03	57017373	57019373	-	1948	5078	2843	6336	27.726	30.973	3.24728	8.97865e-06	-5.12548e-15	-3.91086	1	1
Solyc03g093920	SL3.0ch03	57029339	57031339	-	887	7251	1154	8578	10.899	11.858	0.958305	0.028534	-5.12548e-15	-3.91086	1	1
Solyc03g093970	SL3.0ch03	57108435	57110435	+	3633	4816	3722	4616	42.999	44.639	1.63983	0.0207061	0.206715	4.53145	0.505453	1
Solyc03g093990	SL3.0ch03	57136766	57138766	-	7841	6380	9978	7196	55.137	58.099	2.96268	2.22983e-07	-0.401003	4.62158	0.189934	0.783141
Solyc03g094050	SL3.0ch03	57193592	57195592	-	3389	6898	4478	7469	32.944	37.482	4.53772	5.51808e-12	-1.3147	-0.017703	0.0719094	0.469268
Solyc03g094060	SL3.0ch03	57203497	57205497	-	48	2625	63	2174	1.796	2.816	1.02054	0.0133521	-0.299102	1.61085	0.554099	1
Solyc03g094080	SL3.0ch03	57225982	57227982	-	49	2654	67	2281	1.813	2.853	1.04069	0.00974074	-0.212852	6.54408	0.437215	1
Solyc03g094100	SL3.0ch03	57255860	57257860	+	1417	3071	1233	2342	31.573	34.49	2.91643	0.00415888	-5.12548e-15	-3.91086	1	1
Solyc03g094110	SL3.0ch03	57293419	57295419	-	3122	5920	4015	6449	34.528	38.37	3.84189	5.14911e-08	7.94816	-1.35826	0.0169559	0.186437
Solyc03g094120	SL3.0ch03	57303071	57305071	-	7259	7055	9257	7901	50.713	53.952	3.23892	1.94933e-08	8.27678	1.24602	0.000169765	0.00602994
Solyc03g094127	SL3.0ch03	57339465	57341465	-	919	3644	1310	3756	20.14	25.859	5.71841	8.40161e-11	-5.12548e-15	-3.91086	1	1
Solyc03g094140	SL3.0ch03	57389006	57391006	+	4403	7123	5713	7539	38.201	43.11	4.90988	1.87659e-14	-5.12548e-15	-3.91086	1	1
Solyc03g094145	SL3.0ch03	57404432	57406432	+	1788	3394	2325	3568	34.504	39.454	4.94954	1.22749e-07	2.15427	2.24028	0.00166823	0.0352655
Solyc03g094150	SL3.0ch03	57429529	57431529	+	2426	5036	2696	4880	32.511	35.586	3.07467	7.29639e-05	1.85016	-3.86959	1	1
Solyc03g094160	SL3.0ch03	57487367	57489367	+	7103	8310	8424	8629	46.084	49.399	3.31446	5.00485e-09	1.84536	6.35412	0.000149666	0.00543479
Solyc03g094170	SL3.0ch03	57529789	57531789	+	2739	4359	3145	4299	38.588	42.249	3.66046	8.4644e-06	-5.12548e-15	-3.91086	1	1
Solyc03g095210	SL3.0ch03	57603639	57605639	-	1760	5542	2384	6677	24.103	26.311	2.20758	0.00106957	-0.0635801	1.82178	0.902344	1
Solyc03g095220	SL3.0ch03	57617423	57619423	-	2132	5618	2648	6479	27.51	29.013	1.50314	0.0194156	0.090276	6.49371	0.742739	1
Solyc03g095240	SL3.0ch03	57635009	57637009	+	5017	7963	5627	8080	38.652	41.052	2.40025	6.57421e-05	0.565056	2.39582	0.233702	0.861329
Solyc03g095270	SL3.0ch03	57695665	57697665	+	1513	5960	2118	6762	20.246	23.851	3.60513	5.44847e-08	-5.12548e-15	-3.91086	1	1
Solyc03g095290	SL3.0ch03	57741006	57743006	+	3432	6022	5024	6326	36.302	44.264	7.96222	3.40193e-30	-0.23635	4.77971	0.439612	1
Solyc03g095300	SL3.0ch03	57752023	57754023	-	2557	5572	3198	6367	31.455	33.434	1.97911	0.00395825	-0.632891	0.0466625	0.352704	1
Solyc03g095310	SL3.0ch03	57763917	57765917	-	2877	9262	3614	9874	23.7	26.794	3.09372	2.44347e-08	0.128748	1.8304	0.811652	1
Solyc03g095350	SL3.0ch03	57802482	57804482	+	7821	9686	9383	9950	44.674	48.534	3.86004	4.30033e-13	0.0783256	-3.16511	1	1
Solyc03g095313	SL3.0ch03	57802836	57804836	+	6511	9313	6852	8981	41.146	43.277	2.13034	0.000124382	-5.12548e-15	-3.65215	1	1
Solyc03g095315	SL3.0ch03	57810918	57812918	+	2698	8095	3747	8532	24.998	30.516	5.51783	7.80354e-20	-5.12548e-15	-3.77034	1	1
Solyc03g095360	SL3.0ch03	57837181	57839181	+	1202	8889	1890	10484	11.912	15.274	3.36236	9.20363e-13	-0.0301497	7.18603	0.904382	1
Solyc03g095370	SL3.0ch03	57875711	57877711	+	2673	4888	3810	6116	35.352	38.384	3.03158	4.30518e-05	0.751759	0.682466	0.358315	1
Solyc03g095377	SL3.0ch03	57876166	57878166	+	2429	5409	3309	6705	30.99	33.044	2.05369	0.00279469	1.65998	-1.01157	0.203472	0.807451
Solyc03g095383	SL3.0ch03	57918530	57920530	+	2197	6386	2935	7350	25.597	28.537	2.93959	7.66682e-06	-5.12548e-15	-3.83152	1	1
Solyc03g095387	SL3.0ch03	57926648	57928648	-	4086	8645	5241	9643	32.095	35.212	3.11742	8.00277e-08	-5.12548e-15	-3.91086	1	1
Solyc03g095410	SL3.0ch03	57927071	57929071	+	4628	8291	6211	9882	35.823	38.594	2.77121	1.70616e-06	-0.00916678	5.98729	0.975357	1
Solyc03g095420	SL3.0ch03	57976666	57978666	-	1012	2162	942	1575	31.884	37.426	5.54145	1.53674e-05	-5.12548e-15	-3.91086	1	1
Solyc03g095440	SL3.0ch03	57991933	57993933	-	3537	8430	4079	9209	29.556	30.697	1.14059	0.0297713	-5.12548e-15	-3.91086	1	1
Solyc03g095470	SL3.0ch03	58016644	58018644	+	3863	6239	4334	6594	38.24	39.66	1.41964	0.0217926	-0.216183	4.89591	0.420728	1
Solyc03g095490	SL3.0ch03	58041261	58043261	+	5236	8899	6468	10144	37.043	38.936	1.89291	0.00057787	-0.736553	2.7856	0.270162	0.925766
Solyc03g095510	SL3.0ch03	58055145	58057145	-	6117	8556	6215	7950	41.689	43.876	2.18693	0.000170918	-0.249435	3.367	0.529643	1
Solyc03g095500	SL3.0ch03	58046723	58048723	+	2880	6481	4022	7410	30.766	35.182	4.416	4.4167e-11	-5.12548e-15	-3.91086	1	1
Solyc03g095520	SL3.0ch03	58081866	58083866	+	718	6596	890	6379	9.817	12.244	2.42699	4.11916e-06	-1.94323	-1.9515	0.0306761	0.276867
Solyc03g095530	SL3.0ch03	58095837	58097837	+	1281	5051	1410	4451	20.231	24.057	3.82675	5.80804e-07	-5.12548e-15	-3.91086	1	1
Solyc03g095540	SL3.0ch03	58163257	58165257	-	3427	5783	4072	6397	37.21	38.896	1.68623	0.0102696	-5.12548e-15	-3.50192	1	1
Solyc03g095600	SL3.0ch03	58203375	58205375	+	41	2551	47	1866	1.582	2.457	0.875084	0.0238199	0.99389	3.50516	0.0852732	0.513623
Solyc03g095615	SL3.0ch03	58220279	58222279	-	0	30	150	492	0	23.364	23.3645	0.000501822	-5.12548e-15	-3.91086	1	1
Solyc03g095690	SL3.0ch03	58308199	58310199	+	87	2396	452	2784	3.504	13.968	10.464	9.09965e-44	-0.431874	3.14449	0.245091	0.881224
Solyc03g095750	SL3.0ch03	58347218	58349218	+	1512	1888	2665	2974	44.471	47.26	2.78956	0.00711497	-2.72476	-2.33022	0.188863	0.780777
Solyc03g095760	SL3.0ch03	58387524	58389524	-	10418	8470	12315	8286	55.157	59.779	4.62194	1.24765e-19	0.0214624	3.46522	0.955102	1
Solyc03g095770	SL3.0ch03	58399677	58401677	+	8323	6350	9229	6326	56.723	59.331	2.60817	5.7444e-06	1.72638	6.5332	0.000474833	0.0134971
Solyc03g095783	SL3.0ch03	58552122	58554122	-	809	3537	1092	3402	18.615	24.299	5.68425	1.92639e-10	-5.12548e-15	-3.91086	1	1
Solyc03g095810	SL3.0ch03	58880655	58882655	-	4093	11737	5210	13067	25.856	28.506	2.6498	7.5533e-08	-5.12548e-15	-3.91086	1	1
Solyc03g095804	SL3.0ch03	58767553	58769553	-	306	2003	543	3069	13.252	15.033	1.78073	0.033918	-5.12548e-15	-3.91086	1	1
Solyc03g095808	SL3.0ch03	58841031	58843031	-	1077	3981	1458	3936	21.293	27.03	5.73703	2.33231e-11	-5.12548e-15	-3.91086	1	1
Solyc03g095820	SL3.0ch03	58893918	58895918	-	6049	10477	8644	12515	36.603	40.853	4.24966	2.32677e-16	3.14773	1.76287	0.283217	0.94665
Solyc03g095830	SL3.0ch03	58937445	58939445	-	2618	7703	2630	6955	25.366	27.439	2.07295	0.000820886	-1.99284	-3.54331	1	1
Solyc03g095860	SL3.0ch03	58968701	58970701	-	510	836	617	657	37.89	48.43	10.5401	1.03531e-07	0.205505	4.20003	0.646731	1
Solyc03g095880	SL3.0ch03	58987676	58989676	-	1823	4528	4402	5623	28.704	43.91	15.2061	2.18048e-84	2.20643	2.12987	0.0529315	0.391336
Solyc03g095940	SL3.0ch03	59088084	59090084	+	1435	4579	1958	5323	23.861	26.892	3.03092	7.22655e-05	-5.12548e-15	-3.91086	1	1
Solyc03g095985	SL3.0ch03	59220473	59222473	-	3082	7770	3929	8669	28.4	31.187	2.7872	4.27228e-06	0.382312	4.65263	0.354078	1
Solyc03g096020	SL3.0ch03	59256731	59258731	-	1354	4344	1301	3478	23.763	27.223	3.46054	5.72336e-05	-5.12548e-15	-3.91086	1	1
Solyc03g096030	SL3.0ch03	59271049	59273049	-	1310	5603	1364	4295	18.95	24.103	5.15339	7.95053e-12	-5.12548e-15	-3.66184	1	1
Solyc03g096050	SL3.0ch03	59295433	59297433	+	2511	5080	3014	4575	33.079	39.715	6.63673	1.0994e-16	2.80983	0.788362	0.0111685	0.139725
Solyc03g096070	SL3.0ch03	59354999	59356999	-	5875	8723	7054	9782	40.245	41.898	1.65307	0.00235143	0.759788	0.523458	0.556156	1
Solyc03g096080	SL3.0ch03	59355034	59357034	+	5801	8893	6989	10025	39.479	41.078	1.59924	0.00291064	-0.294206	6.83139	0.323411	1
Solyc03g096100	SL3.0ch03	59390375	59392375	+	2931	9368	3993	11954	23.831	25.039	1.20799	0.0130607	-5.12548e-15	-3.91086	1	1
Solyc03g096097	SL3.0ch03	59390928	59392928	+	2546	11555	3497	13805	18.055	20.212	2.15608	1.92743e-06	-2.85001	-3.49564	0.625564	1
Solyc03g096110	SL3.0ch03	59411889	59413889	-	881	2644	1395	3281	24.993	29.833	4.84028	1.81471e-06	-5.12548e-15	-3.91086	1	1
Solyc03g096120	SL3.0ch03	59410470	59412470	+	565	1893	1177	2667	22.986	30.619	7.63298	7.78164e-11	-5.12548e-15	-3.91086	1	1
Solyc03g096135	SL3.0ch03	59437528	59439528	+	1019	5612	1963	6576	15.367	22.989	7.62143	5.84734e-31	-5.12548e-15	-3.59617	1	1
Solyc03g096145	SL3.0ch03	59466274	59468274	+	1684	3630	2284	4281	31.69	34.791	3.10068	0.000339332	-2.0166	-3.79328	1	1
Solyc03g096150	SL3.0ch03	59467682	59469682	+	2012	4662	2581	5219	30.147	33.09	2.94291	0.000152902	-1.09225	-2.93617	0.486178	1
Solyc03g096170	SL3.0ch03	59485797	59487797	+	665	7182	945	8033	8.475	10.526	2.05115	7.58654e-06	-6.22343	-2.80616	0.015671	0.176709
Solyc03g096210	SL3.0ch03	59571638	59573638	+	1798	5141	3494	5237	25.912	40.018	14.1068	7.24462e-76	-0.827564	-2.23475	0.659625	1
Solyc03g096240	SL3.0ch03	59658159	59660159	-	641	4925	806	3493	11.516	18.749	7.2322	1.42066e-22	-5.12548e-15	-3.91086	1	1
Solyc03g096260	SL3.0ch03	59666493	59668493	+	686	2213	926	2251	23.663	29.147	5.48366	1.84214e-06	-0.673147	-0.816014	0.483357	1
Solyc03g096290	SL3.0ch03	59691232	59693232	+	2744	6050	2895	5777	31.203	33.383	2.18021	0.00168345	0.857075	2.03802	0.240617	0.87372
Solyc03g096306	SL3.0ch03	59801899	59803899	+	776	2465	1218	3206	23.943	27.532	3.58842	0.000375512	-5.12548e-15	-3.91086	1	1
Solyc03g096360	SL3.0ch03	59840222	59842222	-	6387	5845	6684	5813	52.216	53.485	1.26934	0.0283027	0.249061	8.11361	0.451866	1
Solyc03g096390	SL3.0ch03	59900990	59902990	-	11016	7071	13640	7539	60.906	64.403	3.4978	2.88236e-12	0.374494	4.43302	0.327338	1
Solyc03g096420	SL3.0ch03	59946846	59948846	+	2837	8817	3881	9190	24.344	29.692	5.34811	2.74253e-20	1.8091	-3.87049	1	1
Solyc03g096430	SL3.0ch03	59957993	59959993	+	2559	9851	3008	10978	20.62	21.507	0.886754	0.0453176	-5.12548e-15	-3.91086	1	1
Solyc03g096435	SL3.0ch03	59962730	59964730	+	690	3049	849	3317	18.454	20.379	1.92513	0.0205866	-5.12548e-15	-3.91086	1	1
Solyc03g096450	SL3.0ch03	59971765	59973765	+	2138	4899	2618	4978	30.382	34.466	4.08324	2.22658e-07	0.781073	2.26659	0.0851806	0.513266
Solyc03g096500	SL3.0ch03	60055880	60057880	+	842	5736	963	5506	12.8	14.886	2.08614	0.00049926	-5.12548e-15	-3.91086	1	1
Solyc03g096520	SL3.0ch03	60092096	60094096	-	1391	5689	1881	6335	19.647	22.894	3.24746	1.4316e-06	-5.12548e-15	-3.91086	1	1
Solyc03g096530	SL3.0ch03	60131622	60133622	+	686	4208	1206	5039	14.017	19.311	5.29429	4.42361e-13	-5.12548e-15	-3.91086	1	1
Solyc03g096550	SL3.0ch03	60134896	60136896	+	1268	3027	1185	2586	29.523	31.424	1.90132	0.0380058	6.08751	3.30201	6.65634e-05	0.00291056
Solyc03g096600	SL3.0ch03	60176491	60178491	+	1029	7048	1065	5343	12.74	16.62	3.87997	1.26283e-10	-5.12548e-15	-3.91086	1	1
Solyc03g096615	SL3.0ch03	60261961	60263961	+	1325	5032	1702	5215	20.843	24.606	3.76288	3.80459e-07	1.8091	-3.87049	1	1
Solyc03g096620	SL3.0ch03	60265753	60267753	+	1100	4441	1077	3733	19.852	22.391	2.53884	0.00135871	-1.75541	-2.79551	1	1
Solyc03g096640	SL3.0ch03	60326875	60328875	-	4595	6398	5546	7225	41.799	43.427	1.62719	0.00798568	-5.12548e-15	-3.91086	1	1
Solyc03g096645	SL3.0ch03	60326939	60328939	-	4608	6335	5586	7084	42.109	44.088	1.97929	0.00178161	-5.12548e-15	-3.91086	1	1
Solyc03g096660	SL3.0ch03	60409911	60411911	+	1164	3186	915	2151	26.759	29.843	3.08482	0.00294915	-5.12548e-15	-3.87151	1	1
Solyc03g096680	SL3.0ch03	60428401	60430401	-	545	1760	622	1690	23.644	26.903	3.25886	0.00769393	-5.12548e-15	-3.91086	1	1
Solyc03g096700	SL3.0ch03	60437465	60439465	+	2320	6407	2981	7056	26.584	29.7	3.11595	2.95126e-06	-5.12548e-15	-3.91086	1	1
Solyc03g096710	SL3.0ch03	60454823	60456823	-	39	699	65	718	5.285	8.301	3.01685	0.016074	-5.12548e-15	-3.83515	1	1
Solyc03g096720	SL3.0ch03	60491902	60493902	-	1536	3511	2116	4158	30.434	33.726	3.29257	0.000189892	-5.12548e-15	-3.72541	1	1
Solyc03g096730	SL3.0ch03	60512145	60514145	+	5563	6078	6794	6280	47.788	51.966	4.17774	1.44253e-10	0.858938	6.89849	0.0130322	0.155421
Solyc03g096750	SL3.0ch03	60533709	60535709	-	7432	8775	8880	9335	45.857	48.751	2.8943	1.34223e-07	-5.12548e-15	-3.91086	1	1
Solyc03g096760	SL3.0ch03	60536264	60538264	-	3459	8440	4032	8257	29.07	32.81	3.74016	7.42276e-10	1.4184	-0.00173585	0.300849	0.969788
Solyc03g096780	SL3.0ch03	60555769	60557769	-	1663	4956	1852	4139	25.125	30.913	5.7884	1.65337e-12	-0.265758	3.45756	0.746022	1
Solyc03g096800	SL3.0ch03	60584542	60586542	+	4177	6391	5395	6331	39.525	46.009	6.48389	1.27708e-21	0.45787	2.58085	0.460201	1
Solyc03g096830	SL3.0ch03	60633544	60635544	-	4010	7607	5120	8231	34.518	38.349	3.83081	8.21321e-10	1.61644	2.85165	0.00418904	0.0691753
Solyc03g096850	SL3.0ch03	60663429	60665429	+	4457	4708	5830	5356	48.631	52.119	3.48806	1.07045e-06	-0.340816	6.1826	0.3753	1
Solyc03g096860	SL3.0ch03	60667110	60669110	+	583	6184	753	6965	8.615	9.756	1.14107	0.0121234	-0.175158	6.31223	0.497043	1
Solyc03g096880	SL3.0ch03	60683596	60685596	-	2874	5701	3103	5586	33.516	35.712	2.19578	0.00196764	1.02807	4.10248	0.0282884	0.263976
Solyc03g096890	SL3.0ch03	60698041	60700041	-	157	1091	194	863	12.58	18.354	5.7737	0.000147406	-0.380495	0.990146	0.691248	1
Solyc03g096900	SL3.0ch03	60708101	60710101	-	2901	7042	3513	6606	29.176	34.717	5.54056	2.1837e-16	-0.352297	2.90543	0.47059	1
Solyc03g096910	SL3.0ch03	60717165	60719165	-	2261	3944	2640	4205	36.438	38.568	2.12994	0.00857854	-0.368343	5.61629	0.188663	0.780654
Solyc03g096920	SL3.0ch03	60734148	60736148	-	2198	7977	3079	9581	21.602	24.321	2.71873	1.69379e-06	-0.0771855	7.00718	0.767846	1
Solyc03g096935	SL3.0ch03	60752806	60754806	-	9934	5261	11795	5407	65.377	68.568	3.19084	2.41426e-09	0.0399433	4.52951	0.902325	1
Solyc03g096940	SL3.0ch03	60752234	60754234	+	9916	6174	11795	5245	61.628	69.219	7.59114	2.93291e-46	0.87058	5.56366	0.00866289	0.115747
Solyc03g096960	SL3.0ch03	60769145	60771145	+	6763	5184	7788	4589	56.608	62.923	6.31481	1.00005e-22	0.27798	5.85595	0.362444	1
Solyc03g096990	SL3.0ch03	60786325	60788325	+	6056	5815	9145	6859	51.015	57.142	6.12689	3.36749e-23	0.267499	6.47837	0.332584	1
Solyc03g097010	SL3.0ch03	60799439	60801439	+	3742	2691	4552	2789	58.169	62.008	3.83908	5.6025e-06	0.266075	4.93904	0.393631	1
Solyc03g097020	SL3.0ch03	60813931	60815931	-	5599	5985	6023	6016	48.334	50.029	1.69516	0.00650158	0.360163	4.34138	0.394564	1
Solyc03g097120	SL3.0ch03	60892295	60894295	-	3402	7564	5000	9186	31.023	35.246	4.22285	5.41556e-12	-0.460607	6.20266	0.119815	0.618406
Solyc03g097130	SL3.0ch03	60895219	60897219	+	5727	3436	7633	3960	62.501	65.841	3.34009	9.20844e-07	-0.538428	3.65413	0.135176	0.658794
Solyc03g097150	SL3.0ch03	60912732	60914732	-	9988	6932	11669	6978	59.031	62.578	3.5477	2.17802e-11	0.404742	4.34251	0.228985	0.853783
Solyc03g097140	SL3.0ch03	60901238	60903238	+	1511	4858	2191	5523	23.724	28.403	4.67861	8.12867e-10	0.187447	5.64241	0.464397	1
Solyc03g097160	SL3.0ch03	60912978	60914978	+	7775	6810	9389	6813	53.308	57.95	4.64144	1.32126e-15	0.0442685	4.71271	0.882597	1
Solyc03g097170	SL3.0ch03	60925604	60927604	+	8835	9331	8081	7677	48.635	51.282	2.64708	1.64349e-06	2.73223	2.38433	0.000838818	0.0205895
Solyc03g097190	SL3.0ch03	60943639	60945639	-	9044	6189	11169	7148	59.371	60.976	1.60504	0.00224499	0.515071	6.25913	0.0871231	0.51937
Solyc03g097200	SL3.0ch03	60957537	60959537	-	501	1315	2643	5010	27.588	34.535	6.94737	2.3768e-08	-0.416063	4.34269	0.20348	0.807451
Solyc03g097210	SL3.0ch03	60956374	60958374	+	528	2807	2578	5600	15.832	31.524	15.6915	4.09841e-69	-0.205242	5.53472	0.59658	1
Solyc03g097230	SL3.0ch03	60969288	60971288	+	2270	7275	5785	13466	23.782	30.05	6.2683	3.37774e-28	1.70828	0.854779	0.00411327	0.0684134
Solyc03g097260	SL3.0ch03	60997276	60999276	-	337	3189	676	3548	9.558	16.004	6.44622	1.39118e-16	-0.17774	5.66862	0.54992	1
Solyc03g097280	SL3.0ch03	61025614	61027614	+	211	1653	293	1466	11.32	16.657	5.33745	4.84768e-06	-0.328292	5.03509	0.338417	1
Solyc03g097320	SL3.0ch03	61079156	61081156	-	6291	7927	7977	8630	44.247	48.034	3.78723	7.87688e-11	-1.785	1.46911	0.0229357	0.230116
Solyc03g097340	SL3.0ch03	61080470	61082470	+	2429	3582	3497	4088	40.409	46.104	5.6949	7.54092e-11	1.12487	5.10803	0.000732173	0.0186129
Solyc03g097350	SL3.0ch03	61093054	61095054	-	13	509	365	2183	2.49	14.325	11.8345	3.96034e-17	-0.169684	6.6372	0.513367	1
Solyc03g097360	SL3.0ch03	61107738	61109738	+	5224	7236	6107	7891	41.926	43.628	1.7015	0.00393409	0.0525827	5.30287	0.877091	1
Solyc03g097370	SL3.0ch03	61124632	61126632	-	5101	3821	6687	3931	57.173	62.978	5.80468	7.60904e-16	0.94972	6.22152	0.0736398	0.475614
Solyc03g097380	SL3.0ch03	61150075	61152075	+	1557	6879	2109	7743	18.457	21.407	2.95021	9.69279e-07	3.66883	0.82293	0.00190104	0.0389217
Solyc03g097390	SL3.0ch03	61163054	61165054	-	1599	4550	1803	4428	26.004	28.936	2.93174	0.000251434	-1.88504	-1.81394	0.422606	1
Solyc03g097400	SL3.0ch03	61162433	61164433	+	1646	6157	1843	5733	21.094	24.327	3.23237	2.38043e-06	-0.31613	2.26148	0.519399	1
Solyc03g097450	SL3.0ch03	61217787	61219787	-	5702	7997	7543	8585	41.623	46.77	5.14612	3.15293e-18	-0.461037	3.42598	0.201441	0.804772
Solyc03g097470	SL3.0ch03	61248899	61250899	-	5090	9184	6219	9962	35.659	38.434	2.77473	8.59376e-07	-0.226552	8.20466	0.605309	1
Solyc03g097490	SL3.0ch03	61258053	61260053	+	5425	6358	5688	5728	46.041	49.825	3.7839	1.6129e-08	-0.648975	4.91142	0.0249412	0.243144
Solyc03g097510	SL3.0ch03	61278555	61280555	-	526	2180	820	2823	19.438	22.509	3.07064	0.00245605	1.14232	-2.75566	0.606245	1
Solyc03g097520	SL3.0ch03	61287257	61289257	+	2757	6086	2948	6047	31.177	32.774	1.59656	0.0147175	-0.430039	5.20274	0.122832	0.626743
Solyc03g097570	SL3.0ch03	61337974	61339974	-	3777	6106	4776	7308	38.217	39.523	1.3062	0.0290828	-1.92763	-3.08511	0.63665	1
Solyc03g097610	SL3.0ch03	61381921	61383921	-	1482	4778	1637	4234	23.674	27.883	4.20869	2.03841e-07	-5.12548e-15	-3.91086	1	1
Solyc03g097640	SL3.0ch03	61406990	61408990	-	1323	1692	1907	1395	43.881	57.753	13.8723	3.84894e-27	0.797697	3.28737	0.0891253	0.526479
Solyc03g097630	SL3.0ch03	61396100	61398100	+	1165	9634	1691	10702	10.788	13.645	2.85676	9.52971e-11	2.08957	5.90539	2.14816e-06	0.000190658
Solyc03g097670	SL3.0ch03	61433676	61435676	-	3918	13576	4772	15673	22.396	23.341	0.94442	0.0185018	-0.0728887	8.22637	0.885621	1
Solyc03g097680	SL3.0ch03	61445963	61447963	+	12	679	37	503	1.737	6.852	5.11524	7.22882e-06	-0.307869	-1.32645	0.731276	1
Solyc03g097700	SL3.0ch03	61465504	61467504	-	443	6175	738	8001	6.694	8.445	1.75104	5.66402e-05	-0.0216197	7.24532	0.958352	1
Solyc03g097710	SL3.0ch03	61483530	61485530	+	3591	8511	5858	10540	29.673	35.724	6.05109	7.36352e-26	4.05301	-3.08189	0.224215	0.846343
Solyc03g097715	SL3.0ch03	61483530	61485530	+	3591	8511	5858	10540	29.673	35.724	6.05109	7.36352e-26	-0.490689	5.9505	0.0923135	0.536541
Solyc03g097760	SL3.0ch03	61538715	61540715	+	543	1391	601	1053	28.077	36.336	8.25963	2.01155e-07	0.183071	-0.630077	1	1
Solyc03g097780	SL3.0ch03	61550468	61552468	-	3513	5691	4579	6586	38.168	41.012	2.8439	3.97669e-05	-0.151241	5.41652	0.584736	1
Solyc03g097800	SL3.0ch03	61549825	61551825	+	3484	4486	4523	5473	43.714	45.248	1.53417	0.0245292	0.606161	7.13513	0.0513052	0.383836
Solyc03g097830	SL3.0ch03	61591455	61593455	+	3238	4958	3931	4407	39.507	47.146	7.63852	3.49755e-22	-0.308876	2.8221	0.471565	1
Solyc03g097870	SL3.0ch03	61621705	61623705	+	2384	5106	2615	3868	31.829	40.336	8.50716	1.63547e-24	1.13178	0.658664	0.316779	0.993764
Solyc03g097880	SL3.0ch03	61642586	61644586	-	480	1693	798	1944	22.089	29.103	7.01357	4.47197e-08	-5.12548e-15	-3.91086	1	1
Solyc03g097884	SL3.0ch03	61663094	61665094	-	265	965	400	1087	21.545	26.9	5.35508	0.00104004	-5.12548e-15	-3.91086	1	1
Solyc03g097900	SL3.0ch03	61719245	61721245	-	4940	5797	6083	6303	46.009	49.112	3.10277	3.39727e-06	0.136104	9.29025	0.668302	1
Solyc03g097910	SL3.0ch03	61726419	61728419	-	8351	9170	10178	9483	47.663	51.767	4.10465	1.22212e-14	0.137922	6.50344	0.592758	1
Solyc03g097920	SL3.0ch03	61742298	61744298	+	412	5236	498	5603	7.295	8.163	0.867979	0.0476606	-0.963272	5.96699	0.00374054	0.0639846
Solyc03g098000	SL3.0ch03	61790433	61792433	+	3332	7496	4516	9590	30.772	32.015	1.24267	0.0226469	-0.1677	7.12542	0.557513	1
Solyc03g098070	SL3.0ch03	61862280	61864280	-	2715	3939	3440	3911	40.803	46.796	5.99383	3.20896e-12	0.990403	1.56602	0.0780962	0.491786
Solyc03g098075	SL3.0ch03	61862280	61864280	-	2715	3939	3440	3911	40.803	46.796	5.99383	3.20896e-12	-5.12548e-15	-3.91086	1	1
Solyc03g098080	SL3.0ch03	61870102	61872102	-	3328	4421	4237	5214	42.947	44.831	1.88376	0.00920689	-5.12548e-15	-3.91086	1	1
Solyc03g098140	SL3.0ch03	61906135	61908135	-	1332	7033	1946	7369	15.923	20.891	4.96755	1.01886e-16	1.00282	4.88067	0.00428156	0.0702813
Solyc03g098150	SL3.0ch03	61909287	61911287	+	2999	9388	5255	11892	24.211	30.647	6.43589	4.85752e-33	-0.206737	5.52612	0.469047	1
Solyc03g098170	SL3.0ch03	61942937	61944937	-	4120	8015	5794	7733	33.951	42.833	8.88147	8.55469e-47	-0.28144	5.58982	0.324855	1
Solyc03g098180	SL3.0ch03	61954602	61956602	+	6651	8109	7826	8235	45.061	48.727	3.66575	3.03972e-10	-0.084048	3.66474	0.822316	1
Solyc03g098190	SL3.0ch03	61970020	61972020	-	876	4416	1175	5139	16.553	18.609	2.05615	0.00298942	-5.12548e-15	-3.91086	1	1
Solyc03g098240	SL3.0ch03	62029069	62031069	+	1793	2873	2244	2988	38.427	42.89	4.46299	8.03368e-06	0.105293	9.55283	0.828219	1
Solyc03g098260	SL3.0ch03	62047383	62049383	+	3923	6269	4342	6333	38.491	40.674	2.1835	0.00108622	-5.12548e-15	-3.75752	1	1
Solyc03g098300	SL3.0ch03	62075455	62077455	+	4759	6300	5152	5588	43.033	47.97	4.93738	8.41103e-13	5.9708	-2.5412	0.0545508	0.39885
Solyc03g098310	SL3.0ch03	62093216	62095216	+	6013	8815	7398	9635	40.552	43.433	2.88168	3.28208e-07	1.82482	-2.8499	1	1
Solyc03g098370	SL3.0ch03	62129020	62131020	-	1153	3009	1606	3313	27.703	32.649	4.94588	4.8801e-07	-5.12548e-15	-3.91086	1	1
Solyc03g098380	SL3.0ch03	62148836	62150836	-	917	2824	1286	2718	24.512	32.118	7.60572	4.21326e-13	-5.12548e-15	-3.91086	1	1
Solyc03g098390	SL3.0ch03	62149659	62151659	+	1519	4329	1034	1906	25.975	35.17	9.19538	4.18867e-18	-5.12548e-15	-3.79652	1	1
Solyc03g098400	SL3.0ch03	62156607	62158607	+	378	4035	269	2341	8.566	10.307	1.74091	0.0111979	-0.0512693	0.913595	0.929426	1
Solyc03g098420	SL3.0ch03	62162548	62164548	+	260	4437	329	4413	5.535	6.938	1.40255	0.0037024	0.0365132	1.51397	0.980103	1
Solyc03g098440	SL3.0ch03	62169998	62171998	+	101	908	138	732	10.01	15.862	5.85216	0.000164648	-0.0368703	2.88102	0.929752	1
Solyc03g098460	SL3.0ch03	62188183	62190183	-	2121	3940	2052	3518	34.994	36.84	1.84599	0.0236992	0.208709	4.69739	0.489206	1
Solyc03g098470	SL3.0ch03	62193910	62195910	-	343	3861	396	3713	8.159	9.637	1.47849	0.012383	0.0872012	5.60022	0.790345	1
Solyc03g098490	SL3.0ch03	62206120	62208120	-	2631	6803	3061	6155	27.888	33.214	5.32549	1.27511e-14	-4.23909	-2.68191	0.105727	0.579341
Solyc03g098505	SL3.0ch03	62238151	62240151	+	1530	5463	1934	5154	21.879	27.286	5.40653	3.52994e-13	-5.12548e-15	-3.91086	1	1
Solyc03g098630	SL3.0ch03	62374985	62376985	-	11561	8185	14463	9403	58.549	60.601	2.05229	1.62739e-05	-0.197777	3.8945	0.592318	1
Solyc03g098660	SL3.0ch03	62392291	62394291	+	35	1338	66	1671	2.549	3.8	1.25049	0.0317322	2.73113	4.64516	0.00176353	0.0366945
Solyc03g098680	SL3.0ch03	62399657	62401657	-	254	6021	269	5428	4.048	4.722	0.673975	0.0422103	9.10894	-0.301463	0.000225826	0.00752082
Solyc03g098760	SL3.0ch03	62473361	62475361	-	2885	7709	3712	8870	27.232	29.502	2.27007	0.000134932	0.0391764	0.712571	0.982522	1
Solyc03g098790	SL3.0ch03	62503668	62505668	-	2689	7500	3826	7498	26.391	33.787	7.39544	5.95345e-31	1.80912	-3.87049	1	1
Solyc03g020090	SL3.0ch03	62622083	62624083	-	775	3452	748	2975	18.335	20.091	1.75681	0.0293271	-5.12548e-15	-3.91086	1	1
Solyc03g020040	SL3.0ch03	62642952	62644952	+	5992	7614	7332	7857	44.039	48.272	4.23238	2.14071e-12	3.83582	-3.45457	0.195201	0.793582
Solyc03g020030	SL3.0ch03	62651112	62653112	+	700	7217	877	7200	8.842	10.858	2.01626	2.19214e-05	5.93181	-3.07163	0.0486451	0.371068
Solyc03g020035	SL3.0ch03	62656217	62658217	+	6566	6456	7287	6376	50.422	53.334	2.91146	2.62975e-06	-5.12548e-15	-3.408	1	1
Solyc03g020010	SL3.0ch03	62687174	62689174	-	32	335	28	142	8.719	16.471	7.75124	0.00809328	9.97094	0.118118	9.89071e-05	0.0039134
Solyc03g019960	SL3.0ch03	62719866	62721866	-	3634	4784	4831	5297	43.169	47.699	4.53005	1.59051e-09	-0.609509	2.4329	0.227782	0.851783
Solyc03g019890	SL3.0ch03	62776312	62778312	-	1842	10220	2284	10741	15.271	17.536	2.26441	1.896e-06	2.3464	2.31469	0.00322937	0.0569566
Solyc03g019850	SL3.0ch03	62799487	62801487	-	10732	6924	15129	7810	60.784	65.953	5.16931	9.34116e-26	0.0258665	3.13998	0.959543	1
Solyc03g019840	SL3.0ch03	62808353	62810353	-	3522	6287	4171	6604	35.906	38.71	2.80418	3.59101e-05	-0.50654	3.84059	0.125705	0.633715
Solyc03g019830	SL3.0ch03	62813202	62815202	+	3782	7378	4042	7515	33.889	34.974	1.08559	0.0485219	-5.12548e-15	-3.87249	1	1
Solyc03g019810	SL3.0ch03	62825554	62827554	-	5259	7395	6166	8028	41.56	43.441	1.88091	0.00154181	-0.388241	3.66409	0.298322	0.966783
Solyc03g019800	SL3.0ch03	62825196	62827196	+	5322	9486	6202	9625	35.94	39.186	3.24617	9.39423e-09	-0.55877	4.05488	0.0839595	0.510291
Solyc03g019790	SL3.0ch03	62833528	62835528	+	740	3436	1088	3701	17.72	22.719	4.99842	8.83788e-09	-0.0978362	3.79389	1	1
Solyc03g019770	SL3.0ch03	62856822	62858822	-	8454	8377	10975	9082	50.229	54.719	4.49031	4.57309e-17	0.577959	2.3377	0.302238	0.971926
Solyc03g019750	SL3.0ch03	62870136	62872136	+	5860	7742	8162	10022	43.082	44.886	1.80371	0.00114911	-5.12548e-15	-3.19	1	1
Solyc03g019720	SL3.0ch03	62898082	62900082	-	545	2454	848	2649	18.173	24.249	6.07663	5.40129e-09	0.409168	6.20287	0.136731	0.663129
Solyc03g019700	SL3.0ch03	62912160	62914160	-	4222	8394	5863	10617	33.465	35.576	2.11102	0.000176439	0.549553	4.9541	0.125575	0.633409
Solyc03g019680	SL3.0ch03	62919206	62921206	+	9048	7818	10061	8059	53.646	55.524	1.87789	0.000385217	0.374616	5.28691	0.216361	0.831415
Solyc03g019670	SL3.0ch03	62927085	62929085	+	267	3317	250	2433	7.45	9.318	1.86815	0.00582119	0.586797	4.68628	0.212353	0.824546
Solyc03g019660	SL3.0ch03	62934964	62936964	+	6567	8334	8900	10659	44.071	45.503	1.43248	0.00581463	-0.848769	-1.85434	0.572308	1
Solyc03g019650	SL3.0ch03	62942213	62944213	+	228	6437	364	7455	3.421	4.655	1.23447	0.000170445	0.348635	6.72372	0.301877	0.971702
Solyc03g110840	SL3.0ch03	63065739	63067739	+	729	6833	1015	7417	9.64	12.037	2.39717	1.63759e-06	-5.12548e-15	-3.91086	1	1
Solyc03g110850	SL3.0ch03	63073094	63075094	+	736	4809	1182	5557	13.273	17.54	4.26648	1.97063e-10	-5.12548e-15	-3.91086	1	1
Solyc03g110875	SL3.0ch03	63086687	63088687	-	2661	6129	3167	6528	30.273	32.666	2.39329	0.000438054	0.336506	5.28743	0.298864	0.967661
Solyc03g110900	SL3.0ch03	63121436	63123436	-	3024	6674	3919	7428	31.182	34.538	3.35608	3.71626e-07	-0.459503	7.104	0.115009	0.605654
Solyc03g110950	SL3.0ch03	63156946	63158946	+	3379	5827	4432	5985	36.704	42.546	5.84152	3.57417e-16	-5.12548e-15	-3.91086	1	1
Solyc03g110980	SL3.0ch03	63172013	63174013	-	5123	6720	4771	5311	43.258	47.322	4.06434	3.62872e-09	2.04247	-2.22759	0.232642	0.859267
Solyc03g110987	SL3.0ch03	63172013	63174013	-	5123	6720	4771	5311	43.258	47.322	4.06434	3.62872e-09	-5.12548e-15	-3.91086	1	1
Solyc03g111000	SL3.0ch03	63183739	63185739	+	5894	9183	6758	9365	39.093	41.915	2.82262	6.01478e-07	-0.362623	4.18505	0.275181	0.933455
Solyc03g111010	SL3.0ch03	63183749	63185749	+	5845	9216	6701	9379	38.809	41.673	2.86404	4.06682e-07	0.128136	8.07722	0.621532	1
Solyc03g111020	SL3.0ch03	63197296	63199296	-	21	696	14	154	2.929	8.333	5.40446	0.00245072	-5.12548e-15	-3.91086	1	1
Solyc03g111040	SL3.0ch03	63205274	63207274	-	2385	3204	3208	3750	42.673	46.105	3.43209	0.00012629	-5.12548e-15	-3.75965	1	1
Solyc03g111050	SL3.0ch03	63204803	63206803	+	2420	3947	3228	4266	38.008	43.074	5.06598	3.26261e-09	-0.411677	3.8722	0.255886	0.901588
Solyc03g111100	SL3.0ch03	63251938	63253938	-	4272	4189	4960	4155	50.49	54.416	3.92531	3.0762e-07	0.815002	4.20304	0.235937	0.865045
Solyc03g111150	SL3.0ch03	63290476	63292476	-	8699	9539	10147	10660	47.697	48.767	1.07013	0.0216561	-0.520287	2.24391	0.221125	0.840512
Solyc03g111160	SL3.0ch03	63291446	63293446	+	5000	7150	6005	7823	41.152	43.426	2.27412	0.000206198	0.253064	5.37879	0.38005	1
Solyc03g111170	SL3.0ch03	63308078	63310078	-	5593	7489	6401	7867	42.753	44.863	2.10923	0.000418289	0.734974	5.16596	0.0694217	0.460255
Solyc03g111190	SL3.0ch03	63321300	63323300	-	105	1039	431	1868	9.178	18.747	9.56896	1.76103e-13	-2.48714	-3.80018	0.623651	1
Solyc03g111260	SL3.0ch03	63350601	63352601	+	2239	2050	2291	1493	52.203	60.544	8.34109	1.83805e-13	0.01992	5.53702	0.952232	1
Solyc03g111270	SL3.0ch03	63364382	63366382	+	117	1159	94	654	9.169	12.567	3.39757	0.0127424	0.0836327	5.09731	0.771505	1
Solyc03g111300	SL3.0ch03	63398739	63400739	+	2465	6571	2674	6254	27.28	29.951	2.67095	8.15787e-05	7.19004	2.32153	8.32698e-05	0.00343925
Solyc03g111310	SL3.0ch03	63407699	63409699	+	5678	7372	7152	7910	43.51	47.484	3.97416	7.03619e-11	-0.28071	8.03131	0.423458	1
Solyc03g111350	SL3.0ch03	63439618	63441618	-	8674	4799	10092	4922	64.381	67.217	2.83665	7.08764e-07	0.173565	4.2992	0.564212	1
Solyc03g111360	SL3.0ch03	63439813	63441813	+	8667	4152	10076	4440	67.611	69.413	1.80248	0.00114298	-0.296936	2.03099	0.526048	1
Solyc03g111385	SL3.0ch03	63458294	63460294	+	6021	8773	6373	8034	40.699	44.235	3.53651	2.12951e-09	-0.0871205	-2.70064	1	1
Solyc03g111390	SL3.0ch03	63458294	63460294	+	6021	8773	6373	8034	40.699	44.235	3.53651	2.12951e-09	-0.12448	5.109	0.668518	1
Solyc03g111425	SL3.0ch03	63516605	63518605	-	1557	8137	1999	8726	16.061	18.639	2.57721	1.74646e-06	0.163733	-0.0891477	0.886539	1
Solyc03g111450	SL3.0ch03	63525834	63527834	-	3407	6537	3811	6187	34.262	38.118	3.85576	2.78028e-08	-0.600037	-1.73718	0.665722	1
Solyc03g111460	SL3.0ch03	63546304	63548304	-	2421	10651	3519	12997	18.521	21.307	2.78611	5.43364e-09	-5.12548e-15	-3.87098	1	1
Solyc03g111470	SL3.0ch03	63559134	63561134	-	2673	6312	3692	6441	29.75	36.435	6.68583	9.85249e-22	-5.12548e-15	-3.91086	1	1
Solyc03g111475	SL3.0ch03	63559589	63561589	-	2916	8606	4180	9721	25.308	30.07	4.76167	1.78987e-16	-5.12548e-15	-3.91086	1	1
Solyc03g111500	SL3.0ch03	63593639	63595639	-	5376	8230	6976	8711	39.512	44.47	4.95796	5.83619e-17	0.555239	2.12077	0.283333	0.946752
Solyc03g111520	SL3.0ch03	63609481	63611481	-	4505	9464	5317	10563	32.25	33.482	1.23239	0.0154651	-5.12548e-15	-3.91086	1	1
Solyc03g111590	SL3.0ch03	63715741	63717741	-	5619	9141	6147	8459	38.069	42.085	4.01634	6.89864e-12	-0.573108	5.17826	0.112963	0.599538
Solyc03g111620	SL3.0ch03	63740690	63742690	-	6375	5249	8035	5869	54.843	57.789	2.9457	3.16833e-06	-0.0544065	1.59085	0.930556	1
Solyc03g111640	SL3.0ch03	63759252	63761252	-	3814	6779	3942	4476	36.005	46.828	10.8233	1.05151e-49	1.70091	7.439	2.12577e-07	2.99349e-05
Solyc03g111650	SL3.0ch03	63776637	63778637	+	499	4051	680	4852	10.967	12.292	1.32509	0.0244922	0.0839794	3.39914	0.842973	1
Solyc03g111660	SL3.0ch03	63782992	63784992	+	4972	6852	5255	6202	42.05	45.867	3.81709	8.84495e-09	0.185362	4.81616	0.484176	1
Solyc03g111670	SL3.0ch03	63799822	63801822	-	182	3362	337	3245	5.135	9.408	4.27271	9.22027e-12	0.252853	3.99033	0.490911	1
Solyc03g111680	SL3.0ch03	63808236	63810236	-	2944	3988	3218	4003	42.47	44.564	2.09476	0.00831698	-0.298324	0.528388	1	1
Solyc03g111685	SL3.0ch03	63807306	63809306	-	3087	6443	3502	6438	32.392	35.231	2.83894	3.2047e-05	-5.12548e-15	-3.91086	1	1
Solyc03g111690	SL3.0ch03	63825403	63827403	+	1466	2587	2051	2887	36.171	41.535	5.3643	3.58082e-07	-0.282319	10.2999	0.606119	1
Solyc03g111700	SL3.0ch03	63834621	63836621	+	5485	6433	6294	5298	46.023	54.296	8.27324	1.53961e-35	-0.452652	5.04345	0.258998	0.906231
Solyc03g111740	SL3.0ch03	63875197	63877197	-	1099	3033	1357	3230	26.597	29.584	2.98632	0.00167815	0.20523	4.96431	0.484638	1
Solyc03g111797	SL3.0ch03	63915461	63917461	-	1750	6573	1700	5619	21.026	23.227	2.20114	0.000808776	0.846781	3.68679	0.336585	1
Solyc03g111840	SL3.0ch03	63937199	63939199	-	3892	6930	4896	7304	35.964	40.131	4.16737	2.02276e-10	0.204317	5.81028	0.502752	1
Solyc03g111850	SL3.0ch03	63947660	63949660	-	22	781	186	827	2.74	18.361	15.6216	2.17539e-27	0.0730568	5.83087	0.78996	1
Solyc03g111880	SL3.0ch03	63966641	63968641	-	4543	6270	5254	6190	42.014	45.911	3.89628	9.61381e-09	-5.12548e-15	-3.7952	1	1
Solyc03g111887	SL3.0ch03	63974764	63976764	-	6767	6239	8142	6623	52.03	55.144	3.11409	3.31342e-07	0.241237	-0.65304	0.833683	1
Solyc03g111950	SL3.0ch03	64002512	64004512	-	4205	5574	4336	5461	43	44.258	1.25814	0.0436826	-0.219225	-3.2182	1	1
Solyc03g111990	SL3.0ch03	64038146	64040146	-	1850	7811	1989	7682	19.149	20.567	1.41749	0.00921189	0.124417	2.11273	0.850492	1
Solyc03g112010	SL3.0ch03	64056169	64058169	-	1166	4567	1403	5035	20.338	21.792	1.45409	0.0301166	-0.52749	0.668312	0.553896	1
Solyc03g112080	SL3.0ch03	64094075	64096075	+	2	348	19	866	0.571	2.147	1.57546	0.0320191	-5.12548e-15	-3.91086	1	1
Solyc03g112120	SL3.0ch03	64106282	64108282	+	1428	3779	1236	2913	27.425	29.79	2.36569	0.0082432	3.51788	0.945752	0.173485	0.749062
Solyc03g112170	SL3.0ch03	64151792	64153792	+	192	3718	246	2908	4.91	7.8	2.88913	9.1584e-07	-2.5717	4.07109	4.67188e-05	0.00222213
Solyc03g112175	SL3.0ch03	64156199	64158199	-	3620	8270	4005	8327	30.446	32.476	2.03073	0.000608004	-1.38451	-3.19105	0.471975	1
Solyc03g112180	SL3.0ch03	64157613	64159613	+	2421	6344	2929	6673	27.621	30.504	2.88284	2.02117e-05	-1.58757	-3.56289	0.53228	1
Solyc03g112220	SL3.0ch03	64174946	64176946	-	2623	4724	3208	4391	35.702	42.216	6.51443	1.64825e-15	0.52127	5.40783	0.190025	0.783141
Solyc03g112240	SL3.0ch03	64196719	64198719	-	5581	8540	6422	9172	39.523	41.183	1.65981	0.00275101	-1.27625	0.479138	0.47466	1
Solyc03g112280	SL3.0ch03	64217529	64219529	-	2520	5437	3598	7125	31.67	33.554	1.88382	0.00485795	-1.3447	2.76677	0.0499528	0.377182
Solyc03g112290	SL3.0ch03	64219013	64221013	+	3486	4390	4750	5481	44.261	46.428	2.16648	0.00293136	0.607472	5.91212	0.0417315	0.337609
Solyc03g112293	SL3.0ch03	64224672	64226672	-	1987	3281	3006	4149	37.718	42.013	4.29428	1.99207e-06	-0.691666	0.834593	0.213983	0.827342
Solyc03g112310	SL3.0ch03	64235657	64237657	+	6893	5914	8696	7146	53.822	54.892	1.06993	0.0413138	0.400817	5.0091	0.292812	0.959443
Solyc03g112320	SL3.0ch03	64243128	64245128	-	84	1012	110	794	7.664	12.168	4.50391	0.000698871	0.606202	0.838581	0.446549	1
Solyc03g112330	SL3.0ch03	64241644	64243644	+	76	824	111	758	8.444	12.773	4.32886	0.00251387	0.971117	2.45821	0.242381	0.877035
Solyc03g112335	SL3.0ch03	64242002	64244002	+	81	1057	111	810	7.118	12.052	4.93437	0.000169417	-5.12548e-15	-3.69538	1	1
Solyc03g112380	SL3.0ch03	64273368	64275368	+	4	59	38	151	6.349	20.106	13.7566	0.00739926	-0.00121003	3.49977	0.99978	1
Solyc03g112400	SL3.0ch03	64293331	64295331	+	926	3418	1135	3219	21.317	26.068	4.75122	3.11571e-07	-5.12548e-15	-3.91086	1	1
Solyc03g112410	SL3.0ch03	64297803	64299803	+	3308	5588	4202	6037	37.185	41.039	3.85391	8.68207e-08	0.236865	-1.78611	0.905401	1
Solyc03g112450	SL3.0ch03	64338946	64340946	-	601	5443	1188	5397	9.944	18.041	8.09726	3.96165e-38	-0.259224	6.02892	0.307724	0.980801
Solyc03g112440	SL3.0ch03	64327161	64329161	+	789	3538	1134	3726	18.234	23.333	5.09899	4.263e-09	-5.12548e-15	-3.91086	1	1
Solyc03g112460	SL3.0ch03	64349425	64351425	-	5075	7619	5808	8097	39.98	41.769	1.78963	0.00239451	-5.12548e-15	-1.86577	1	1
Solyc03g112510	SL3.0ch03	64383461	64385461	+	0	172	2	30	0	6.25	6.25	0.0155017	-0.90744	0.873529	0.112973	0.599538
Solyc03g112565	SL3.0ch03	64433537	64435537	+	94	2365	283	2472	3.823	10.272	6.44954	3.9882e-19	-1.23626	5.08953	8.72885e-06	0.000594693
Solyc03g112580	SL3.0ch03	64449256	64451256	+	272	4610	342	4385	5.571	7.235	1.66355	0.000822961	-0.17393	2.4105	0.817558	1
Solyc03g112620	SL3.0ch03	64486497	64488497	-	5767	8205	6367	7960	41.275	44.441	3.16516	1.29707e-07	-0.649813	4.63238	0.299403	0.968354
Solyc03g112630	SL3.0ch03	64493132	64495132	+	8233	5864	10215	6776	58.402	60.12	1.71757	0.00175219	-1.35576	2.56173	0.0090811	0.11982
Solyc03g112640	SL3.0ch03	64500557	64502557	+	5399	6637	6282	6582	44.857	48.834	3.97686	7.88661e-10	0.168157	4.09882	0.615258	1
Solyc03g112670	SL3.0ch03	64523312	64525312	+	3798	4027	4801	4076	48.537	54.084	5.54685	2.69556e-12	0.492128	4.94806	0.0837619	0.50961
Solyc03g112750	SL3.0ch03	64569739	64571739	+	1506	7272	1813	7558	17.157	19.347	2.19039	0.000139482	-5.45599	-1.97302	0.0111266	0.139592
Solyc03g112770	SL3.0ch03	64594672	64596672	+	20	684	59	587	2.841	9.133	6.29222	9.92688e-07	-0.0214411	5.43205	0.945063	1
Solyc03g112790	SL3.0ch03	64610077	64612077	-	1512	2925	1173	1701	34.077	40.814	6.73712	1.1742e-08	-0.941541	0.24348	0.256714	0.903051
Solyc03g112810	SL3.0ch03	64609268	64611268	+	1503	2675	1168	1780	35.974	39.62	3.64593	0.00152979	0.862797	-2.52314	0.590059	1
Solyc03g112860	SL3.0ch03	64639136	64641136	+	6504	6331	8788	8089	50.674	52.071	1.39693	0.0115833	0.768727	4.31466	0.0571558	0.409286
Solyc03g112880	SL3.0ch03	64654530	64656530	-	3507	7378	5409	9499	32.219	36.283	4.06388	3.15323e-11	0.714197	1.69651	0.465968	1
Solyc03g112890	SL3.0ch03	64659552	64661552	-	5314	6876	5745	6885	43.593	45.487	1.89383	0.00218591	-5.12548e-15	-3.91086	1	1
Solyc03g112920	SL3.0ch03	64692050	64694050	-	854	3666	834	2765	18.894	23.173	4.2793	3.26245e-06	3.05167	-3.55953	0.513966	1
Solyc03g112960	SL3.0ch03	64771908	64773908	+	7845	7149	10537	8818	52.321	54.441	2.11978	9.57155e-05	1.63151	1.93602	0.0227327	0.229043
Solyc03g112995	SL3.0ch03	64781877	64783877	-	3624	8011	4732	9540	31.147	33.156	2.00843	0.000525716	-5.12548e-15	-3.91086	1	1
Solyc03g113030	SL3.0ch03	64812865	64814865	-	4062	2890	5043	3251	58.429	60.803	2.37376	0.00233279	0.214767	5.22302	0.588238	1
Solyc03g113070	SL3.0ch03	64848814	64850814	+	3142	5654	3341	5628	35.721	37.251	1.52975	0.0219877	1.00453	1.5832	0.124356	0.630488
Solyc03g113140	SL3.0ch03	64892027	64894027	-	4524	3859	5657	3894	53.966	59.229	5.26304	4.27151e-12	-0.625174	3.69687	0.0476842	0.367105
Solyc03g113150	SL3.0ch03	64890637	64892637	+	5646	3481	7649	4054	61.86	65.359	3.4989	3.03737e-07	-5.94263	-2.2841	0.0197833	0.20812
Solyc03g113220	SL3.0ch03	64920819	64922819	-	6624	6818	7674	7423	49.278	50.831	1.55291	0.00640345	-0.129271	6.84543	0.718899	1
Solyc03g113270	SL3.0ch03	64939908	64941908	+	2330	6872	2310	6381	25.321	26.579	1.25864	0.0331734	0.178935	9.45491	0.63804	1
Solyc03g113280	SL3.0ch03	64953332	64955332	-	6782	8771	8048	8371	43.606	49.016	5.41065	2.63262e-21	0.893917	3.7349	0.224037	0.846183
Solyc03g113290	SL3.0ch03	64954735	64956735	+	1370	3633	1717	2683	27.384	39.023	11.6392	8.62205e-32	-0.251805	-3.27661	1	1
Solyc03g113310	SL3.0ch03	64959460	64961460	+	862	5418	1005	4865	13.726	17.121	3.39484	3.67999e-07	-5.12548e-15	-3.91086	1	1
Solyc03g113340	SL3.0ch03	64974184	64976184	-	10809	7827	13841	8938	58.001	60.762	2.76146	2.41298e-08	-0.635717	4.69439	0.0835055	0.508915
Solyc03g113370	SL3.0ch03	65007611	65009611	-	7546	8656	8800	9724	46.574	47.506	0.931441	0.0469705	-0.143655	4.70346	0.675286	1
Solyc03g113380	SL3.0ch03	65015758	65017758	-	5205	8398	6113	9064	38.264	40.278	2.01443	0.000429782	1.1368	5.82964	0.00475942	0.0761326
Solyc03g113390	SL3.0ch03	65022153	65024153	+	202	3426	204	2343	5.568	8.009	2.44162	0.000162849	0.1331	6.92844	0.721113	1
Solyc03g113470	SL3.0ch03	65090162	65092162	+	434	5117	595	5568	7.818	9.654	1.83598	0.000420491	-5.12548e-15	-3.86883	1	1
Solyc03g113620	SL3.0ch03	65176086	65178086	-	2095	7855	2584	7954	21.055	24.521	3.46551	7.38968e-09	0.943697	7.27211	0.105843	0.579397
Solyc03g113650	SL3.0ch03	65216102	65218102	-	7	1130	17	1059	0.616	1.58	0.96427	0.0236405	-2.01004	-3.82882	1	1
Solyc03g113660	SL3.0ch03	65213818	65215818	+	6020	8166	7982	10368	42.436	43.499	1.06243	0.0326413	0.0860693	4.70632	0.79331	1
Solyc03g113680	SL3.0ch03	65232834	65234834	-	1154	6489	1616	7111	15.099	18.517	3.41846	1.06382e-08	2.88212	3.28293	0.00116031	0.02642
Solyc03g113690	SL3.0ch03	65243781	65245781	+	5953	6117	7390	6040	49.321	55.026	5.70543	5.74474e-19	-4.68967	-3.30347	0.170402	0.742562
Solyc03g113720	SL3.0ch03	65269444	65271444	-	1278	5839	1507	5617	17.957	21.154	3.19684	2.15787e-06	1.49902	1.19859	0.0910918	0.532816
Solyc03g113740	SL3.0ch03	65283892	65285892	-	60	635	141	838	8.633	14.402	5.76936	0.00029954	-0.0687442	2.71884	0.88276	1
Solyc03g113760	SL3.0ch03	65300033	65302033	+	5927	6763	8560	9129	46.706	48.392	1.68559	0.00285042	0.289485	0.38783	0.795012	1
Solyc03g113780	SL3.0ch03	65319009	65321009	-	58	940	325	1366	5.812	19.219	13.4078	4.23491e-23	0.21916	5.56425	0.450811	1
Solyc03g113790	SL3.0ch03	65324683	65326683	-	49	2631	49	1697	1.828	2.806	0.978056	0.0224604	0.638263	5.36425	0.0269285	0.255911
Solyc03g113830	SL3.0ch03	65366978	65368978	-	243	1934	224	1166	11.162	16.115	4.95296	2.60887e-05	-5.12548e-15	-3.91086	1	1
Solyc03g113880	SL3.0ch03	65414251	65416251	+	4309	4715	4677	4646	47.75	50.166	2.41581	0.000922705	0.0534487	1.54521	0.958218	1
Solyc03g113900	SL3.0ch03	65420231	65422231	+	532	2754	700	3206	16.19	17.921	1.73125	0.0328244	0.102309	3.28908	0.777479	1
Solyc03g113920	SL3.0ch03	65450888	65452888	+	3003	7304	4342	9814	29.136	30.673	1.53697	0.00683275	-0.0139571	4.65054	0.975273	1
Solyc03g113930	SL3.0ch03	65460735	65462735	+	983	6052	1255	6572	13.973	16.034	2.06125	0.00043039	-0.210107	6.7052	0.753043	1
Solyc03g113990	SL3.0ch03	65528081	65530081	-	5604	7581	6197	7110	42.503	46.569	4.06663	7.60238e-11	0.263394	3.69858	0.572828	1
Solyc03g114165	SL3.0ch03	65664505	65666505	+	2680	4412	2575	3585	37.789	41.802	4.01289	3.3885e-06	-0.283945	-1.59096	0.900812	1
Solyc03g114170	SL3.0ch03	65664505	65666505	+	2680	4412	2575	3585	37.789	41.802	4.01289	3.3885e-06	-5.12548e-15	-3.91086	1	1
Solyc03g114210	SL3.0ch03	65692227	65694227	-	1798	5973	1911	5774	23.137	24.867	1.72932	0.00841026	1.55301	2.29914	0.0809004	0.501238
Solyc03g114230	SL3.0ch03	65704377	65706377	-	1832	3297	2802	4712	35.718	37.29	1.57193	0.0425938	6.13802	-2.77732	0.0422132	0.340063
Solyc03g114250	SL3.0ch03	65762592	65764592	+	4322	7301	6371	9246	37.185	40.795	3.6104	3.32017e-09	0.295568	3.35824	0.511083	1
Solyc03g114320	SL3.0ch03	65812608	65814608	+	4276	5931	5267	6821	41.893	43.572	1.67932	0.00824141	0.738465	5.8278	0.00790573	0.10809
Solyc03g114330	SL3.0ch03	65818674	65820674	+	2768	5518	3964	7037	33.406	36.033	2.62734	0.000150537	-0.292818	4.64649	0.314562	0.989991
Solyc03g114350	SL3.0ch03	65837738	65839738	+	415	4837	609	5054	7.902	10.754	2.85227	5.06197e-07	2.75134	0.773482	0.00826747	0.111758
Solyc03g114380	SL3.0ch03	65864548	65866548	+	7629	5883	10457	6729	56.461	60.846	4.38511	3.77489e-14	-5.12548e-15	-2.33577	1	1
Solyc03g114400	SL3.0ch03	65880294	65882294	-	5674	7306	6664	7674	43.713	46.478	2.76449	5.89882e-06	-0.0197699	4.36722	0.947613	1
Solyc03g114410	SL3.0ch03	65888463	65890463	+	5458	5702	7327	6802	48.907	51.858	2.95107	4.28334e-06	-0.559359	5.79722	0.0477603	0.367532
Solyc03g114420	SL3.0ch03	65906334	65908334	-	863	1672	954	1477	34.043	39.243	5.19972	0.000141539	0.0533517	-0.147679	0.953014	1
Solyc03g114430	SL3.0ch03	65911511	65913511	-	5207	4393	6223	4761	54.24	56.655	2.41555	0.000460538	-0.564386	1.43296	0.443654	1
Solyc03g114495	SL3.0ch03	65961716	65963716	-	2011	8130	2611	9420	19.83	21.702	1.87188	0.000553583	-5.12548e-15	-3.91086	1	1
Solyc03g114500	SL3.0ch03	65967136	65969136	+	6933	9701	7814	9750	41.68	44.489	2.80903	2.61356e-07	-1.88927	-2.2243	0.203062	0.807428
Solyc03g114510	SL3.0ch03	65979149	65981149	-	8375	8305	9779	8828	50.21	52.555	2.34566	1.30771e-05	6.31079	-1.67662	0.0001972	0.00673306
Solyc03g114520	SL3.0ch03	65979589	65981589	+	6354	7485	7322	7794	45.914	48.439	2.52502	2.0466e-05	-0.155315	3.05464	0.699973	1
Solyc03g114530	SL3.0ch03	65988480	65990480	-	446	1623	628	1621	21.556	27.924	6.36721	1.84306e-06	-5.12548e-15	-3.91086	1	1
Solyc03g114580	SL3.0ch03	66017625	66019625	-	5435	7281	6469	7462	42.741	46.436	3.69458	2.90762e-09	0.231753	5.19163	0.517908	1
Solyc03g114590	SL3.0ch03	66017604	66019604	+	5378	7206	6434	7477	42.737	46.251	3.51436	1.75473e-08	-0.221014	1.09362	0.684635	1
Solyc03g114593	SL3.0ch03	66017628	66019628	+	5435	7300	6469	7464	42.678	46.429	3.75168	1.65183e-09	-5.12548e-15	-3.91086	1	1
Solyc03g114670	SL3.0ch03	66061281	66063281	+	1325	2521	2581	2876	34.451	47.297	12.8457	4.58355e-34	0.156062	2.78075	0.681339	1
Solyc03g114680	SL3.0ch03	66071704	66073704	-	3635	3959	3351	3280	47.867	50.535	2.66863	0.00128844	0.136414	-0.595833	0.897843	1
Solyc03g114760	SL3.0ch03	66140257	66142257	+	1943	4409	1882	3923	30.589	32.42	1.83154	0.0189697	0.567455	2.26869	0.298358	0.966813
Solyc03g114780	SL3.0ch03	66149466	66151466	+	8563	6543	9963	6964	56.686	58.859	2.17254	8.97798e-05	-1.05898	3.58987	0.00579181	0.0870426
Solyc03g114810	SL3.0ch03	66178097	66180097	-	88	1067	158	1049	7.619	13.09	5.47126	1.70853e-05	0.470932	5.00683	0.121231	0.622031
Solyc03g114830	SL3.0ch03	66189290	66191290	-	6463	6423	8108	6825	50.155	54.296	4.14065	1.63779e-11	0.589115	7.70903	0.0513803	0.384069
Solyc03g114840	SL3.0ch03	66205172	66207172	-	3372	7295	4178	7782	31.612	34.933	3.3216	2.03101e-07	-0.420627	5.53331	0.167399	0.735614
Solyc03g114870	SL3.0ch03	66239848	66241848	+	4720	8446	5829	8853	35.85	39.702	3.85176	1.00539e-10	-5.12548e-15	-3.91086	1	1
Solyc03g114960	SL3.0ch03	66293927	66295927	+	3385	11096	4200	10914	23.375	27.789	4.41335	1.92186e-17	1.9669	5.22951	4.51986e-05	0.00216421
Solyc03g114965	SL3.0ch03	66301233	66303233	+	8790	11403	10015	11858	43.53	45.787	2.25711	4.21618e-06	2.61756	3.73659	1.35744e-08	2.92487e-06
Solyc03g114980	SL3.0ch03	66319826	66321826	+	8847	6402	9458	6235	58.017	60.269	2.25199	5.99601e-05	-0.0441035	4.45523	0.887156	1
Solyc03g115060	SL3.0ch03	66379842	66381842	-	3014	6514	4218	7807	31.633	35.077	3.44384	1.70619e-07	2.71749	1.96888	0.000414774	0.0121152
Solyc03g115070	SL3.0ch03	66379816	66381816	+	3026	6605	4224	7927	31.419	34.763	3.3432	3.11787e-07	1.09587	5.2603	0.00966682	0.126099
Solyc03g115100	SL3.0ch03	66395810	66397810	-	101	2655	92	960	3.665	8.745	5.08052	2.93171e-09	-0.954301	3.97399	0.00234927	0.0450797
Solyc03g115110	SL3.0ch03	66404095	66406095	-	8089	8012	11176	9560	50.239	53.897	3.65749	9.88966e-12	0.392563	7.85943	0.15796	0.714907
Solyc03g115120	SL3.0ch03	66405084	66407084	+	2127	8556	2940	10310	19.91	22.189	2.27854	2.11121e-05	-3.6531	-1.82643	0.175469	0.753079
Solyc03g115150	SL3.0ch03	66433355	66435355	-	5357	9605	6979	11183	35.804	38.426	2.62235	1.27045e-06	-0.112857	4.15352	0.766399	1
Solyc03g115140	SL3.0ch03	66414467	66416467	+	1411	3837	1928	4717	26.886	29.014	2.12786	0.00751951	-0.299906	2.3544	0.632319	1
Solyc03g115160	SL3.0ch03	66446164	66448164	-	322	5733	351	5411	5.318	6.092	0.773716	0.0424791	-0.852957	0.78395	0.324122	1
Solyc03g115163	SL3.0ch03	66455225	66457225	-	417	3922	396	2880	9.611	12.088	2.4774	0.000498898	-0.154481	3.91051	0.743183	1
Solyc03g115170	SL3.0ch03	66454151	66456151	-	284	3741	355	3627	7.056	8.915	1.85922	0.00179624	-1.73799	-2.70259	0.381527	1
Solyc03g115167	SL3.0ch03	66459651	66461651	-	1	221	11	389	0.45	2.75	2.29955	0.037642	-0.0658479	1.91082	0.924414	1
Solyc03g115190	SL3.0ch03	66478906	66480906	-	5064	6669	6093	6725	43.16	47.535	4.3744	1.88438e-11	-0.724154	-3.25979	1	1
Solyc03g115200	SL3.0ch03	66485387	66487387	-	6623	3981	8269	4365	62.458	65.45	2.99281	3.06398e-06	-3.53352	-0.584578	0.0150311	0.172097
Solyc03g115235	SL3.0ch03	66503804	66505804	-	1	408	19	613	0.244	3.006	2.76183	0.000694934	0.664851	-0.732898	0.403671	1
Solyc03g115240	SL3.0ch03	66510179	66512179	-	24	1099	156	1242	2.137	11.159	9.02167	1.35372e-19	0.14823	4.32684	0.635291	1
Solyc03g115247	SL3.0ch03	66515453	66517453	-	8179	6517	9524	6728	55.655	58.602	2.94742	2.74494e-07	0.270523	4.26217	0.571686	1
Solyc03g115275	SL3.0ch03	66550680	66552680	-	1477	4290	2056	5112	25.611	28.683	3.0718	0.000100648	0.0237491	0.0256597	0.975934	1
Solyc03g115330	SL3.0ch03	66561585	66563585	+	5297	6227	6180	5760	45.965	51.759	5.79385	4.46728e-18	-0.161486	2.60933	0.692967	1
Solyc03g115360	SL3.0ch03	66572859	66574859	+	4977	5942	7354	7599	45.581	49.181	3.59967	1.97399e-08	0.527517	8.37785	0.0760397	0.484724
Solyc03g115390	SL3.0ch03	66608247	66610247	-	8	633	26	653	1.248	3.829	2.58111	0.00230019	-0.587976	4.82874	0.0472763	0.365459
Solyc03g115400	SL3.0ch03	66610580	66612580	-	6892	9044	8938	10691	43.248	45.535	2.28668	1.85646e-05	-0.335192	0.632721	0.746435	1
Solyc03g115450	SL3.0ch03	66638016	66640016	+	1166	4610	1247	4439	20.187	21.931	1.74408	0.0151153	5.51642	-0.992444	0.000495492	0.0139626
Solyc03g115470	SL3.0ch03	66646460	66648460	+	68	1850	151	2272	3.545	6.232	2.68658	6.59996e-05	0.123757	4.76287	0.674583	1
Solyc03g115510	SL3.0ch03	66661969	66663969	+	652	6576	919	8113	9.02	10.175	1.15446	0.00949631	0.156209	4.58193	0.737587	1
Solyc03g115650	SL3.0ch03	66769852	66771852	+	7785	6866	9647	7480	53.136	56.326	3.18996	2.37557e-08	0.348145	9.62509	0.323632	1
Solyc03g115660	SL3.0ch03	66782372	66784372	+	7187	7665	9002	8778	48.391	50.63	2.23913	6.01856e-05	1.0055	-0.778799	0.386782	1
Solyc03g115680	SL3.0ch03	66782923	66784923	+	5107	6253	6813	7314	44.956	48.227	3.27081	3.22528e-07	-0.48295	5.67616	0.122487	0.625695
Solyc03g115760	SL3.0ch03	66855179	66857179	+	2929	5136	3839	5190	36.317	42.519	6.20113	6.37083e-16	0.084118	7.5234	0.752093	1
Solyc03g115790	SL3.0ch03	66878299	66880299	-	17	442	90	420	3.704	17.647	13.9434	2.09596e-12	-0.610241	0.985931	0.347189	1
Solyc03g115800	SL3.0ch03	66876667	66878667	+	11	463	74	414	2.321	15.164	12.8433	1.22751e-12	-1.3891	-0.2896	0.133783	0.654733
Solyc03g115810	SL3.0ch03	66880542	66882542	+	4538	6748	5513	7556	40.209	42.184	1.97469	0.0014691	-0.0391546	4.60136	0.916594	1
Solyc03g115830	SL3.0ch03	66903480	66905480	+	1112	3794	1273	3808	22.666	25.054	2.388	0.00387349	0.365924	0.230497	0.785494	1
Solyc03g115880	SL3.0ch03	66961078	66963078	+	5502	4089	6853	3763	57.366	64.554	7.18722	1.55222e-24	0.242649	1.49061	0.752313	1
Solyc03g115890	SL3.0ch03	66969755	66971755	+	432	1509	725	1074	22.257	40.3	18.0436	1.06068e-31	-1.16728	0.618751	0.211842	0.823644
Solyc03g115910	SL3.0ch03	66980757	66982757	-	1020	4715	1387	4653	17.786	22.964	5.17805	1.02481e-11	-0.990555	0.618068	0.271726	0.927571
Solyc03g115930	SL3.0ch03	66996466	66998466	-	176	2172	268	2040	7.496	11.612	4.11604	2.62216e-06	0.839992	5.50711	0.0621065	0.430009
Solyc03g115970	SL3.0ch03	67012498	67014498	+	343	270	420	237	55.954	63.927	7.97262	0.00313208	-5.12548e-15	-3.91086	1	1
Solyc03g115990	SL3.0ch03	67020505	67022505	+	0	185	18	851	0	2.071	2.07135	0.0331041	0.630689	6.29169	0.0456066	0.357496
Solyc03g116000	SL3.0ch03	67029613	67031613	-	628	1731	819	1580	26.621	34.139	7.51777	3.53515e-08	-0.252672	1.79452	0.637756	1
Solyc03g116020	SL3.0ch03	67035602	67037602	-	3903	3097	4205	2741	55.757	60.538	4.7813	2.02982e-08	0.316069	5.83533	0.340731	1
Solyc03g116060	SL3.0ch03	67058370	67060370	-	440	1607	754	1964	21.495	27.741	6.24612	1.13582e-06	-0.11037	4.64044	0.699647	1
Solyc03g116067	SL3.0ch03	67058370	67060370	-	440	1607	754	1964	21.495	27.741	6.24612	1.13582e-06	-5.12548e-15	-3.91086	1	1
Solyc03g116070	SL3.0ch03	67069926	67071926	-	1261	4767	1779	4908	20.919	26.604	5.68481	2.28064e-13	-5.12548e-15	-3.74906	1	1
Solyc03g116090	SL3.0ch03	67091231	67093231	+	198	2201	254	1894	8.253	11.825	3.57151	7.16408e-05	-5.12548e-15	-3.91086	1	1
Solyc03g116243	SL3.0ch03	67225091	67227091	-	1642	2894	2215	3398	36.199	39.462	3.26267	0.000689708	-5.12548e-15	-3.91086	1	1
Solyc03g116250	SL3.0ch03	67239190	67241190	-	664	887	967	998	42.811	49.211	6.40011	0.000172647	-0.486886	0.637411	0.522828	1
Solyc03g116270	SL3.0ch03	67247413	67249413	+	482	737	693	820	39.541	45.803	6.26243	0.000918648	-5.12548e-15	-3.91086	1	1
Solyc03g116320	SL3.0ch03	67284718	67286718	+	4575	7312	5607	6192	38.487	47.521	9.03355	2.67686e-43	-1.34496	2.37405	0.0212852	0.218832
Solyc03g116330	SL3.0ch03	67296933	67298933	+	7111	7373	9629	9243	49.096	51.023	1.92713	0.000448954	0.76877	4.06977	0.0737035	0.475853
Solyc03g116350	SL3.0ch03	67308924	67310924	+	1714	5873	2008	5219	22.591	27.785	5.19342	1.10651e-12	-0.125647	6.07006	0.642871	1
Solyc03g116360	SL3.0ch03	67312192	67314192	+	1	532	10	641	0.188	1.536	1.34848	0.0105522	0.378882	3.58809	0.38925	1
Solyc03g116370	SL3.0ch03	67331278	67333278	-	1120	3031	1303	3186	26.981	29.027	2.04506	0.0217611	2.2279	1.60929	0.0122694	0.14927
Solyc03g116390	SL3.0ch03	67342705	67344705	-	46	1609	88	2105	2.779	4.013	1.23331	0.0251567	1.66479	2.84207	0.00440323	0.0719812
Solyc03g116465	SL3.0ch03	67367721	67369721	-	134	1493	109	958	8.236	10.216	1.97954	0.048393	0.180552	3.02189	0.710044	1
Solyc03g116470	SL3.0ch03	67369256	67371256	-	5467	6290	5969	5973	46.5	49.983	3.48329	1.39126e-07	-1.76598	-0.734558	0.0603768	0.423286
Solyc03g116480	SL3.0ch03	67370237	67372237	+	3352	4027	3888	3723	45.426	51.084	5.65775	1.34333e-11	-0.389765	4.15135	0.322121	0.999481
Solyc03g116490	SL3.0ch03	67376611	67378611	+	611	8056	922	8866	7.05	9.42	2.36997	1.05305e-08	-0.00930511	5.89996	0.978373	1
Solyc03g116520	SL3.0ch03	67390855	67392855	+	8	887	41	562	0.894	6.799	5.90548	1.12714e-09	1.66479	-1.8202	0.0962901	0.549384
Solyc03g116540	SL3.0ch03	67400634	67402634	+	1847	3477	2118	3290	34.692	39.164	4.47224	2.33325e-06	-0.611505	0.413373	0.396433	1
Solyc03g116550	SL3.0ch03	67404664	67406664	+	2518	1729	3164	1641	59.289	65.848	6.55917	3.09865e-10	-0.205011	4.65057	0.488507	1
Solyc03g116580	SL3.0ch03	67424207	67426207	-	2	257	43	391	0.772	9.908	9.13563	3.31753e-07	1.22884	-2.43586	0.41959	1
Solyc03g116590	SL3.0ch03	67424207	67426207	-	2	257	43	391	0.772	9.908	9.13563	3.31753e-07	0.407431	2.12704	0.389786	1
Solyc03g116600	SL3.0ch03	67429322	67431322	-	1213	8318	1791	9777	12.727	15.482	2.75547	2.17269e-08	0.198778	4.22578	0.508447	1
Solyc03g116630	SL3.0ch03	67447922	67449922	+	139	2343	214	2027	5.6	9.549	3.94899	4.52466e-07	-1.46974	5.489	0.00111813	0.0256366
Solyc03g116650	SL3.0ch03	67458238	67460238	+	236	1186	312	1102	16.596	22.065	5.46872	0.000232915	-5.12548e-15	-3.91086	1	1
Solyc03g116660	SL3.0ch03	67460473	67462473	+	103	3860	138	3188	2.599	4.149	1.55009	0.000264082	-0.199458	3.16897	0.616229	1
Solyc03g116670	SL3.0ch03	67465723	67467723	+	4	158	35	486	2.469	6.718	4.24871	0.0303641	0.956477	7.89615	0.0159923	0.179258
Solyc03g116680	SL3.0ch03	67468499	67470499	+	1829	2133	1932	1817	46.164	51.534	5.37019	3.45372e-06	-0.330307	6.86766	0.24854	0.887912
Solyc03g116700	SL3.0ch03	67475034	67477034	+	482	1209	463	840	28.504	35.533	7.02954	4.71126e-05	7.2254	4.63924	3.28416e-07	4.25608e-05
Solyc03g116730	SL3.0ch03	67505043	67507043	-	4905	5370	6071	5740	47.737	51.401	3.66401	9.81e-08	0.542461	1.1421	0.781115	1
Solyc03g116750	SL3.0ch03	67525804	67527804	-	3393	2933	3344	2519	53.636	57.036	3.39986	0.000167306	-0.186871	7.40213	0.516804	1
Solyc03g116760	SL3.0ch03	67535659	67537659	-	2421	3313	3375	4329	42.222	43.808	1.58658	0.0389143	-0.436783	7.00477	0.0992356	0.559326
Solyc03g116770	SL3.0ch03	67537443	67539443	+	1637	5292	1695	5025	23.625	25.223	1.59787	0.0188832	-3.76408	2.11825	6.60266e-05	0.00289772
Solyc03g116800	SL3.0ch03	67557791	67559791	-	12	1080	24	991	1.099	2.365	1.26563	0.0181394	-5.12548e-15	-3.91086	1	1
Solyc03g116830	SL3.0ch03	67584775	67586775	-	2425	6391	3106	7623	27.507	28.95	1.44277	0.0170083	-0.136964	4.05079	0.756722	1
Solyc03g116840	SL3.0ch03	67584838	67586838	+	2424	6453	3102	7501	27.307	29.256	1.94935	0.00211248	-0.402682	2.58096	0.366804	1
Solyc03g116860	SL3.0ch03	67604681	67606681	-	497	3753	832	4216	11.694	16.482	4.78766	1.15833e-10	-5.12548e-15	-3.31757	1	1
Solyc03g116870	SL3.0ch03	67613520	67615520	-	3131	8104	3948	9505	27.868	29.347	1.47835	0.0073393	0.0100434	4.22246	0.986567	1
Solyc03g117030	SL3.0ch03	67776352	67778352	+	125	3271	113	2191	3.681	4.905	1.22371	0.016608	-0.476336	4.84696	0.118291	0.614331
Solyc03g117060	SL3.0ch03	67809702	67811702	-	3091	4892	3431	4633	38.72	42.547	3.82734	1.13237e-06	-0.376145	6.11508	0.15242	0.70309
Solyc03g117090	SL3.0ch03	67832412	67834412	-	2487	7901	1633	4739	23.941	25.628	1.68666	0.00950485	0.833006	4.07355	0.00845203	0.113604
Solyc03g117100	SL3.0ch03	67833104	67835104	+	3025	7142	2158	4535	29.753	32.243	2.48952	0.000565793	2.45455	0.450765	0.00505537	0.0791337
Solyc03g117120	SL3.0ch03	67858082	67860082	-	1075	4378	1189	4297	19.714	21.673	1.95943	0.00798774	-0.410022	5.25935	0.179934	0.763088
Solyc03g117180	SL3.0ch03	67879942	67881942	-	4467	9536	4629	9151	31.9	33.592	1.69186	0.00208586	1.03332	3.4992	0.0170902	0.187453
Solyc03g117240	SL3.0ch03	67919937	67921937	-	822	5711	851	4603	12.582	15.603	3.02095	2.82589e-06	-5.12548e-15	-3.91086	1	1
Solyc03g117245	SL3.0ch03	67920586	67922586	-	219	4123	396	3224	5.044	10.939	5.89547	9.67125e-22	-5.12548e-15	-3.91086	1	1
Solyc03g117260	SL3.0ch03	67919595	67921595	+	891	6511	868	5170	12.037	14.376	2.33833	6.9953e-05	4.87065	-0.125598	0.00195256	0.0395242
Solyc03g117310	SL3.0ch03	67963706	67965706	-	8	77	28	32	9.412	46.667	37.2549	6.59917e-07	0.28284	2.67573	0.727063	1
Solyc03g117360	SL3.0ch03	68002320	68004320	+	5304	6093	6301	6553	46.539	49.02	2.4812	0.000117239	0.522942	5.41557	0.115578	0.60696
Solyc03g117425	SL3.0ch03	68032802	68034802	+	476	10143	809	9331	4.483	7.978	3.49577	1.36989e-24	-1.78512	-0.601568	0.0184894	0.198896
Solyc03g117430	SL3.0ch03	68081875	68083875	+	5509	8164	5712	7919	40.291	41.904	1.6134	0.00492721	-0.0629117	7.22872	0.867657	1
Solyc03g117470	SL3.0ch03	68105545	68107545	-	2776	5033	352	544	35.549	39.286	3.73699	0.01899	4.41825	2.11599	5.95502e-14	5.60524e-11
Solyc03g117490	SL3.0ch03	68120059	68122059	+	913	6687	981	5973	12.013	14.107	2.09383	0.000187129	0.926799	3.56686	0.0821995	0.505524
Solyc03g117510	SL3.0ch03	68131507	68133507	+	4959	4789	6995	5251	50.872	57.121	6.24872	1.71689e-19	-0.11066	3.75632	0.742288	1
Solyc03g117520	SL3.0ch03	68139539	68141539	+	3218	8300	3585	7961	27.939	31.05	3.11084	3.57851e-07	-0.424335	4.1911	0.196806	0.796758
Solyc03g117540	SL3.0ch03	68146348	68148348	+	831	5286	958	4976	13.585	16.144	2.55916	8.13738e-05	-0.23607	2.7009	0.734959	1
Solyc03g117550	SL3.0ch03	68172162	68174162	+	3245	7046	3384	5840	31.532	36.687	5.1545	1.24648e-13	-5.12548e-15	-0.674205	1	1
Solyc03g117580	SL3.0ch03	68176893	68178893	+	3848	6894	4922	6617	35.822	42.655	6.83334	1.91417e-24	1.21833	0.782414	0.121471	0.62255
Solyc03g117675	SL3.0ch03	68238896	68240896	-	174	5780	203	5298	2.922	3.69	0.767833	0.015585	-0.864866	5.90329	0.0422344	0.340157
Solyc03g117700	SL3.0ch03	68251652	68253652	-	159	3225	163	2351	4.699	6.484	1.78511	0.00239921	3.51113	-2.01637	0.234232	0.862114
Solyc03g117690	SL3.0ch03	68245869	68247869	+	3109	3635	2827	2746	46.1	50.727	4.62648	4.84318e-07	6.47282	-1.35265	0.00486015	0.0772142
Solyc03g117730	SL3.0ch03	68267351	68269351	-	1706	2645	7386	6671	39.209	52.543	13.3338	5.62948e-52	-5.12548e-15	-2.30721	1	1
Solyc03g117740	SL3.0ch03	68268994	68270994	+	862	1385	5269	7508	38.362	41.238	2.8759	0.00729427	-0.334987	4.43746	0.281571	0.944149
Solyc03g117760	SL3.0ch03	68283469	68285469	-	4103	4893	6463	7172	45.609	47.4	1.79091	0.00588371	0.686073	6.03991	0.0217798	0.222323
Solyc03g117770	SL3.0ch03	68283537	68285537	+	4090	4665	6459	7010	46.716	47.955	1.2384	0.041361	0.384779	8.56382	0.123565	0.629046
Solyc03g117790	SL3.0ch03	68305207	68307207	-	7289	5216	10902	7105	58.289	60.543	2.25444	8.41112e-05	-5.12548e-15	-3.04087	1	1
Solyc03g117800	SL3.0ch03	68312299	68314299	+	601	4838	1735	6252	11.05	21.723	10.673	1.72034e-58	-2.08494	-0.689997	0.0842149	0.510888
Solyc03g117810	SL3.0ch03	68321266	68323266	-	93	2751	618	3486	3.27	15.058	11.7884	3.91186e-63	-0.322283	5.53656	0.431785	1
Solyc03g117820	SL3.0ch03	68321335	68323335	+	91	2607	615	3364	3.373	15.456	12.0833	7.34716e-62	-1.26807	1.96047	0.00336428	0.0588428
Solyc03g117840	SL3.0ch03	68333450	68335450	-	2714	7142	3665	8751	27.537	29.518	1.98184	0.00100588	-0.145699	2.11671	0.772372	1
Solyc03g117860	SL3.0ch03	68363151	68365151	-	864	5362	1066	4055	13.877	20.816	6.93896	1.66024e-21	0.543408	8.01916	0.310345	0.98437
Solyc03g117940	SL3.0ch03	68402073	68404073	+	1057	3214	1617	4231	24.748	27.65	2.90218	0.000923122	0.097955	6.23274	0.742217	1
Solyc03g117950	SL3.0ch03	68414680	68416680	-	3669	9748	4446	10833	27.346	29.099	1.75286	0.000865548	-0.72559	6.49552	0.0444036	0.35068
Solyc03g117990	SL3.0ch03	68470947	68472947	-	9	215	31	377	4.018	7.598	3.58018	0.0497117	3.68172	0.589936	0.00171545	0.0359451
Solyc03g118020	SL3.0ch03	68496812	68498812	-	1942	7409	2598	7511	20.768	25.7	4.93204	1.98605e-15	0.261275	7.36376	0.349901	1
Solyc03g118050	SL3.0ch03	68528417	68530417	-	1591	3244	1963	2577	32.906	43.238	10.332	7.43482e-24	-1.18606	0.0597296	0.32306	1
Solyc03g118060	SL3.0ch03	68529796	68531796	-	3959	7999	4823	7972	33.108	37.694	4.58687	1.76082e-13	-1.5734	4.43679	0.0208649	0.21588
Solyc03g118070	SL3.0ch03	68530160	68532160	+	4103	8430	4950	8950	32.738	35.612	2.87394	1.29346e-06	0.901422	3.18997	0.0595746	0.420372
Solyc03g118080	SL3.0ch03	68541268	68543268	-	1378	4149	2022	5402	24.932	27.236	2.30384	0.002475	-5.12548e-15	-3.91086	1	1
Solyc03g118110	SL3.0ch03	68556107	68558107	+	66	1137	139	1083	5.486	11.375	5.88851	2.69752e-07	0.400793	7.41578	0.212013	0.823886
Solyc03g118150	SL3.0ch03	68585334	68587334	+	2611	5712	3085	6171	31.371	33.33	1.95883	0.0042502	0.518699	3.88056	0.124815	0.631651
Solyc03g118160	SL3.0ch03	68590022	68592022	+	2071	4867	2470	5016	29.85	32.995	3.14482	5.33253e-05	0.790702	-1.95179	0.541241	1
Solyc03g118170	SL3.0ch03	68600991	68602991	-	8388	7770	9334	8217	51.912	53.182	1.26979	0.0131963	0.101838	5.56603	0.745063	1
Solyc03g118175	SL3.0ch03	68602087	68604087	+	3966	8783	4469	9276	31.108	32.514	1.40532	0.00988884	0.426184	-2.87522	0.887922	1
Solyc03g118180	SL3.0ch03	68602087	68604087	+	3966	8783	4469	9276	31.108	32.514	1.40532	0.00988884	-0.262261	3.06442	0.48652	1
Solyc03g118200	SL3.0ch03	68629711	68631711	-	5078	7784	5838	7831	39.481	42.71	3.22914	1.49479e-07	0.581318	6.78874	0.0850397	0.513266
Solyc03g118225	SL3.0ch03	68630000	68632000	+	5045	7317	5828	7921	40.811	42.389	1.57799	0.00697077	-5.12548e-15	-3.91086	1	1
Solyc03g118270	SL3.0ch03	68669583	68671583	+	299	3202	387	2939	8.54	11.636	3.09518	2.5728e-05	0.169505	5.60861	0.534023	1
Solyc03g118280	SL3.0ch03	68677151	68679151	-	6278	8275	7387	9163	43.139	44.634	1.49557	0.00582543	-0.0743404	2.66633	0.862888	1
Solyc03g118310	SL3.0ch03	68713161	68715161	-	4772	6557	6275	7624	42.122	45.147	3.02515	2.04032e-06	0.878359	-2.55849	0.744269	1
Solyc03g118330	SL3.0ch03	68723176	68725176	-	366	1105	361	934	24.881	27.876	2.99541	0.0435697	-5.12548e-15	-2.95992	1	1
Solyc03g118340	SL3.0ch03	68735897	68737897	-	600	4924	680	4401	10.862	13.383	2.5215	7.44016e-05	-0.708859	7.04551	0.0599341	0.421359
Solyc03g118355	SL3.0ch03	68744626	68746626	-	8622	6733	10440	7711	56.151	57.517	1.3664	0.00824515	-0.334465	1.82015	0.566357	1
Solyc03g118380	SL3.0ch03	68757305	68759305	-	5	433	20	191	1.142	9.479	8.33712	1.24279e-06	-0.223697	5.39501	0.427827	1
Solyc03g118390	SL3.0ch03	68771870	68773870	-	10082	10929	12946	12338	47.984	51.202	3.21795	1.59871e-11	0.854	6.29223	0.00728698	0.102413
Solyc03g118430	SL3.0ch03	68805083	68807083	-	4045	3588	4536	3751	52.994	54.736	1.74275	0.017894	-0.101626	6.59209	0.752107	1
Solyc03g118480	SL3.0ch03	68818169	68820169	+	7037	7007	10257	8843	50.107	53.702	3.59476	2.47e-10	-1.0491	-0.665182	0.413386	1
Solyc03g118490	SL3.0ch03	68821455	68823455	+	292	969	139	211	23.156	39.714	16.5581	4.42262e-09	-0.592006	-0.123812	0.610948	1
Solyc03g118510	SL3.0ch03	68835582	68837582	+	4872	9188	5852	8962	34.651	39.503	4.85168	7.81191e-17	-0.00117486	4.69922	1	1
Solyc03g118523	SL3.0ch03	68864504	68866504	+	939	3472	892	2752	21.288	24.479	3.19091	0.000604272	-0.533949	3.62799	0.105841	0.579397
Solyc03g118530	SL3.0ch03	68903334	68905334	-	1525	3577	2131	3967	29.89	34.946	5.05564	2.39474e-08	-0.426748	5.63699	0.17961	0.762645
Solyc03g118560	SL3.0ch03	68922018	68924018	+	1	163	16	385	0.61	3.99	3.38027	0.0194413	-5.12548e-15	-3.91086	1	1
Solyc03g118570	SL3.0ch03	68930382	68932382	+	3544	11048	4279	11866	24.287	26.504	2.21628	1.05201e-05	-0.0561105	4.62151	0.846143	1
Solyc03g118587	SL3.0ch03	68945440	68947440	+	38	869	111	870	4.19	11.315	7.12535	1.1905e-08	-3.34425	-3.71168	0.475962	1
Solyc03g118630	SL3.0ch03	68964890	68966890	-	1412	3897	1505	3682	26.596	29.015	2.4185	0.00441808	-2.1075	2.44185	6.43599e-05	0.00284201
Solyc03g118640	SL3.0ch03	68984112	68986112	+	4680	8208	5781	9517	36.313	37.789	1.4764	0.00749942	0.2542	6.16518	0.401549	1
Solyc03g118700	SL3.0ch03	69039341	69041341	-	5866	4908	7535	4702	54.446	61.576	7.12966	1.03396e-26	-0.829739	1.21121	0.192739	0.787692
Solyc03g118710	SL3.0ch03	69038789	69040789	+	5695	4195	7357	4112	57.583	64.147	6.56341	9.80502e-22	1.02228	3.56592	0.0177323	0.19284
Solyc03g118720	SL3.0ch03	69043477	69045477	+	2125	7829	2708	8645	21.348	23.853	2.50452	1.61701e-05	0.356795	5.14276	0.249132	0.888603
Solyc03g118750	SL3.0ch03	69062490	69064490	+	2604	6906	3335	7645	27.382	30.373	2.9917	3.25847e-06	-0.0818651	3.86135	0.874794	1
Solyc03g118770	SL3.0ch03	69083003	69085003	-	4129	9247	5624	10848	30.869	34.143	3.27407	4.19785e-09	1.84524	0.668534	1	1
Solyc03g118780	SL3.0ch03	69091658	69093658	+	3819	9719	5196	10685	28.209	32.718	4.50886	3.09547e-16	-0.182446	0.40822	0.929112	1
Solyc03g118790	SL3.0ch03	69095283	69097283	+	2279	6390	3066	6898	26.289	30.771	4.4817	4.26155e-11	0.212292	1.18635	0.747799	1
Solyc03g118820	SL3.0ch03	69109080	69111080	+	920	4140	1051	3465	18.182	23.273	5.09099	1.87222e-09	0.644296	3.46301	0.197782	0.798736
Solyc03g118840	SL3.0ch03	69121841	69123841	+	5603	6992	7001	7576	44.486	48.028	3.54181	1.0676e-08	-0.0700985	6.01845	0.854728	1
Solyc03g118890	SL3.0ch03	69155862	69157862	+	2983	8423	3617	9465	26.153	27.649	1.49578	0.00609843	-0.501586	5.25357	0.071347	0.467388
Solyc03g118900	SL3.0ch03	69162041	69164041	+	5	786	10	389	0.632	2.506	1.87415	0.00738795	1.15218	-3.1415	0.722802	1
Solyc03g118910	SL3.0ch03	69169834	69171834	-	1125	3195	1548	3566	26.042	30.27	4.22818	6.93457e-06	-0.275491	5.06047	0.42762	1
Solyc03g118920	SL3.0ch03	69168663	69170663	+	599	2624	1010	3267	18.585	23.615	5.02951	2.27012e-07	-0.452356	5.7754	0.131943	0.650369
Solyc03g118930	SL3.0ch03	69183472	69185472	-	2277	5641	2116	4674	28.757	31.163	2.40621	0.00128055	-5.12548e-15	-3.87428	1	1
Solyc03g118995	SL3.0ch03	69210129	69212129	-	2038	5138	2157	4491	28.4	32.446	4.04563	3.65594e-07	-0.744221	1.49544	0.121174	0.621832
Solyc03g119010	SL3.0ch03	69224048	69226048	-	3366	5832	4401	6775	36.595	39.379	2.78411	4.97192e-05	-0.0466028	6.46238	0.87671	1
Solyc03g119020	SL3.0ch03	69223243	69225243	+	3388	6928	4419	7702	32.842	36.457	3.6152	2.6614e-08	2.61782	-3.65415	0.563309	1
Solyc03g119100	SL3.0ch03	69285003	69287003	-	6558	5306	7543	5642	55.276	57.209	1.93248	0.00168738	-5.12548e-15	-1.34002	1	1
Solyc03g119110	SL3.0ch03	69289931	69291931	-	2697	4976	3230	4705	35.149	40.706	5.55651	2.85708e-12	-0.776379	2.81882	0.154214	0.707364
Solyc03g119130	SL3.0ch03	69306425	69308425	+	3973	8823	4753	9813	31.049	32.631	1.58202	0.00385676	-0.102694	6.91649	0.703707	1
Solyc03g119180	SL3.0ch03	69341454	69343454	-	249	2408	566	1905	9.371	22.906	13.5342	2.85222e-39	-5.12548e-15	-2.63565	1	1
Solyc03g119210	SL3.0ch03	69353845	69355845	+	1502	6483	1469	5461	18.81	21.198	2.38742	0.000257509	3.81449	1.034	0.000261813	0.00849776
Solyc03g119240	SL3.0ch03	69367060	69369060	+	5111	6604	6446	7059	43.628	47.73	4.10264	1.82999e-10	1.06956	1.97447	0.21139	0.822386
Solyc03g119260	SL3.0ch03	69387396	69389396	-	2134	7639	2673	8287	21.836	24.389	2.55302	1.68191e-05	-0.728282	-2.56144	0.733944	1
Solyc03g119290	SL3.0ch03	69409753	69411753	+	5099	4917	6305	5557	50.909	53.153	2.24438	0.000820145	-0.220373	5.75569	0.475398	1
Solyc03g119300	SL3.0ch03	69425186	69427186	+	5321	2688	6887	2923	66.438	70.204	3.76612	1.31594e-07	-0.982599	-1.39626	0.509154	1
Solyc03g119320	SL3.0ch03	69448337	69450337	-	6430	5639	7880	5315	53.277	59.72	6.4426	5.87731e-24	1.65338	1.80359	0.0505267	0.379911
Solyc03g119340	SL3.0ch03	69464726	69466726	+	2482	8403	2635	7953	22.802	24.887	2.08464	0.000325198	1.2736	3.90199	0.00962226	0.125701
Solyc03g119400	SL3.0ch03	69510050	69512050	+	3912	8168	5105	9281	32.384	35.486	3.10178	1.86196e-07	0.268619	6.12858	0.338961	1
Solyc03g119420	SL3.0ch03	69519667	69521667	+	6536	7158	8953	9167	47.729	49.409	1.68056	0.00233098	0.00258809	5.22646	0.993671	1
Solyc03g119440	SL3.0ch03	69533062	69535062	+	1451	10425	1611	9677	12.218	14.272	2.05387	5.30036e-06	0.421538	4.63446	0.186296	0.77608
Solyc03g119450	SL3.0ch03	69543016	69545016	+	115	605	237	636	15.972	27.148	11.1755	1.36548e-07	0.125298	4.377	0.749364	1
Solyc03g119480	SL3.0ch03	69562540	69564540	+	5052	7761	6052	8277	39.429	42.236	2.80732	3.60286e-06	0.63944	3.37503	0.109738	0.590422
Solyc03g119475	SL3.0ch03	69565180	69567180	+	11	635	12	267	1.703	4.301	2.59829	0.0218798	3.06164	-3.11504	0.451562	1
Solyc03g119510	SL3.0ch03	69575779	69577779	+	669	2145	412	796	23.774	34.106	10.332	6.06437e-11	0.881044	0.600109	0.196539	0.79631
Solyc03g119520	SL3.0ch03	69583904	69585904	+	8543	7130	12468	8038	54.508	60.802	6.29396	5.33312e-32	0.833527	6.08409	0.0248423	0.242445
Solyc03g119540	SL3.0ch03	69604885	69606885	-	4770	7360	5890	8384	39.324	41.264	1.93985	0.0011491	-0.369183	2.68919	0.733285	1
Solyc03g119580	SL3.0ch03	69622625	69624625	-	617	6235	832	6752	9.005	10.97	1.96579	9.2739e-05	-5.12548e-15	-3.91086	1	1
Solyc03g119590	SL3.0ch03	69637045	69639045	+	6103	5715	7375	6281	51.642	54.006	2.364	0.00016281	5.47315	2.57567	0.00010254	0.00401962
Solyc03g119610	SL3.0ch03	69667805	69669805	+	3360	5760	4609	7348	36.842	38.546	1.70435	0.00803094	-1.79964	6.19045	1.41167e-05	0.00086165
Solyc03g119630	SL3.0ch03	69671922	69673922	+	1206	8338	1203	7590	12.636	13.681	1.04513	0.0232712	-0.312561	0.535142	0.679521	1
Solyc03g119650	SL3.0ch03	69687467	69689467	+	5480	2943	8322	3949	65.06	67.818	2.75848	3.98233e-05	-0.500404	6.7415	0.141328	0.674654
Solyc03g119675	SL3.0ch03	69717515	69719515	+	447	4327	602	4609	9.363	11.552	2.18927	0.000336957	-5.12548e-15	-3.91086	1	1
Solyc03g119725	SL3.0ch03	69754994	69756994	+	4775	4520	5351	4666	51.372	53.419	2.04748	0.0033843	0.373393	3.99972	0.252472	0.895519
Solyc03g119730	SL3.0ch03	69760727	69762727	+	1225	4666	1347	4205	20.794	24.262	3.4671	1.09124e-05	-0.380348	4.52934	0.167354	0.735614
Solyc03g119760	SL3.0ch03	69804137	69806137	-	4281	6150	4967	6097	41.041	44.893	3.85222	2.31288e-08	-0.395029	4.68458	0.170927	0.743651
Solyc03g119770	SL3.0ch03	69809696	69811696	+	596	4209	632	3894	12.404	13.964	1.56002	0.0174868	-5.12548e-15	-3.91086	1	1
Solyc03g119780	SL3.0ch03	69842751	69844751	-	7569	5847	9984	6281	56.418	61.383	4.96563	2.9077e-17	-0.312472	5.37349	0.327395	1
Solyc03g119800	SL3.0ch03	69856044	69858044	-	1181	3970	1196	3594	22.928	24.969	2.0411	0.0116402	-5.12548e-15	-3.8387	1	1
Solyc03g119830	SL3.0ch03	69892579	69894579	-	484	3966	757	4485	10.876	14.441	3.56465	2.37253e-07	-0.562516	2.36623	0.207143	0.81499
Solyc03g119850	SL3.0ch03	69892579	69894579	-	484	3966	757	4485	10.876	14.441	3.56465	2.37253e-07	1.5315	-2.97064	0.384382	1
Solyc03g119860	SL3.0ch03	69891802	69893802	+	521	8345	769	9275	5.876	7.656	1.77993	1.61366e-06	-3.8937	-2.16099	0.022094	0.224314
Solyc03g119870	SL3.0ch03	69900928	69902928	-	788	3520	886	3569	18.292	19.888	1.59622	0.0356823	-0.0010781	1.26881	1	1
Solyc03g119895	SL3.0ch03	69913821	69915821	-	373	4761	566	5730	7.265	8.99	1.72454	0.000759325	-5.12548e-15	-3.91086	1	1
Solyc03g119900	SL3.0ch03	69912472	69914472	+	46	1221	99	1651	3.631	5.657	2.02652	0.00835269	0.96942	-1.41486	0.513044	1
Solyc03g119920	SL3.0ch03	69948646	69950646	-	188	5478	259	5252	3.318	4.7	1.38165	0.000189142	0.082291	4.05991	0.809074	1
Solyc03g119930	SL3.0ch03	69952744	69954744	-	6245	5637	7304	6161	52.558	54.244	1.68585	0.00537157	-0.0801903	3.01201	0.909421	1
Solyc03g119940	SL3.0ch03	69952253	69954253	+	5938	4020	6867	4323	59.63	61.367	1.73684	0.00693843	-3.10374	0.728044	0.000342311	0.010438
Solyc03g120230	SL3.0ch03	70170492	70172492	+	1523	5407	2224	6962	21.977	24.211	2.23384	0.000781608	-0.191055	3.35672	0.621142	1
Solyc03g120250	SL3.0ch03	70186691	70188691	-	1592	6658	1704	6147	19.297	21.704	2.40727	0.000157728	-5.12548e-15	-3.91086	1	1
Solyc03g120270	SL3.0ch03	70197635	70199635	+	6049	8032	6983	8402	42.959	45.388	2.42977	3.07215e-05	-0.10314	7.50657	0.705588	1
Solyc03g120300	SL3.0ch03	70218293	70220293	+	6062	5897	7266	6269	50.69	53.683	2.99319	2.41018e-06	-0.053188	5.91902	0.859266	1
Solyc03g120310	SL3.0ch03	70226383	70228383	+	1482	4014	2006	4367	26.965	31.477	4.51148	1.25631e-07	-0.252734	6.03763	0.423691	1
Solyc03g120320	SL3.0ch03	70234195	70236195	-	3480	6486	3936	6850	34.919	36.492	1.57302	0.0124696	-5.12548e-15	-3.22489	1	1
Solyc03g120370	SL3.0ch03	70285256	70287256	-	3759	3326	4621	3024	53.056	60.445	7.38898	9.79971e-19	1.95499	-3.51714	1	1
Solyc03g120380	SL3.0ch03	70285014	70287014	+	4506	18924	5983	22704	19.232	20.856	1.62438	5.28664e-06	-5.12548e-15	1.20831	1	1
Solyc03g120440	SL3.0ch03	70315832	70317832	-	45	2230	90	2879	1.978	3.031	1.0533	0.0116352	0.882153	5.69552	0.060689	0.424481
Solyc03g120540	SL3.0ch03	70391328	70393328	+	1183	4856	2127	4920	19.589	30.183	10.5937	6.49132e-43	0.245724	4.3685	0.534836	1
Solyc03g120570	SL3.0ch03	70426712	70428712	+	5112	8126	7863	9114	38.616	46.316	7.6995	1.07468e-39	-1.71474	8.72804	0.00352499	0.0611695
Solyc03g120620	SL3.0ch03	70448222	70450222	+	3643	7380	3413	6491	33.049	34.461	1.41174	0.0197383	0.789976	3.25937	0.117874	0.612983
Solyc03g120630	SL3.0ch03	70460289	70462289	-	1089	3653	996	2740	22.965	26.66	3.69454	9.30202e-05	0.38623	5.94259	0.203057	0.807428
Solyc03g120640	SL3.0ch03	70459507	70461507	+	1074	4373	979	3210	19.717	23.371	3.65346	1.81525e-05	0.0407538	6.65953	0.907185	1
Solyc03g120690	SL3.0ch03	70476760	70478760	-	3369	5985	4608	6392	36.017	41.891	5.87423	6.15587e-17	-1.4729	2.0543	0.0021854	0.0428784
Solyc03g120700	SL3.0ch03	70478466	70480466	+	9015	7290	10825	8048	55.29	57.357	2.06728	0.000100411	-0.222969	5.61808	0.547371	1
Solyc03g120710	SL3.0ch03	70491483	70493483	+	6809	5141	8922	5053	56.979	63.843	6.8635	2.77037e-28	0.134421	7.66302	0.68407	1
Solyc03g120750	SL3.0ch03	70515529	70517529	-	7	312	37	804	2.194	4.4	2.20517	0.0487679	0.30872	5.56978	0.317993	0.995121
Solyc03g120770	SL3.0ch03	70529554	70531554	+	7008	7897	8703	8702	47.018	50.003	2.98509	1.45377e-07	0.234426	4.28042	0.501181	1
Solyc03g120775	SL3.0ch03	70544441	70546441	-	6868	4982	7486	4756	57.958	61.15	3.19233	6.725e-07	-5.12548e-15	-3.91086	1	1
Solyc03g120780	SL3.0ch03	70545393	70547393	-	6884	5152	7628	4978	57.195	60.511	3.31579	2.01378e-07	0.718839	5.92459	0.0471896	0.365172
Solyc03g120790	SL3.0ch03	70545803	70547803	+	3675	3267	4533	3313	52.939	57.775	4.83603	7.11765e-09	1.82982	-0.204333	1	1
Solyc03g120805	SL3.0ch03	70550894	70552894	-	2	179	3	37	1.105	7.5	6.39503	0.0258839	0.0339759	-2.70711	1	1
Solyc03g120840	SL3.0ch03	70573498	70575498	+	2269	7299	2389	6780	23.714	26.055	2.34072	0.000203534	0.92298	0.794263	0.229788	0.855003
Solyc03g120900	SL3.0ch03	70614770	70616770	-	2758	6512	3762	7699	29.752	32.824	3.07247	2.84003e-06	0.897874	2.24891	0.172735	0.747669
Solyc03g120940	SL3.0ch03	70668396	70670396	-	4175	4042	4689	4195	50.809	52.78	1.97098	0.00704898	0.248862	6.47983	0.374036	1
Solyc03g120950	SL3.0ch03	70670280	70672280	+	1900	9787	2278	10729	16.257	17.514	1.25627	0.0062545	4.8702	-2.13087	0.0573869	0.410441
Solyc03g120960	SL3.0ch03	70672954	70674954	+	4207	3262	4588	3256	56.326	58.491	2.16442	0.00504007	-5.12548e-15	-3.91086	1	1
Solyc03g120955	SL3.0ch03	70672954	70674954	+	4207	3262	4588	3256	56.326	58.491	2.16442	0.00504007	0.682318	-3.10571	0.838077	1
Solyc03g121010	SL3.0ch03	70718721	70720721	+	4174	9792	5535	11768	29.887	31.989	2.1018	6.75622e-05	-2.11166	0.467365	0.0319541	0.285
Solyc03g121030	SL3.0ch03	70753997	70755997	-	2869	7812	3452	8779	26.861	28.223	1.36259	0.0141393	0.433461	4.03179	0.245201	0.881297
Solyc03g121070	SL3.0ch03	70789754	70791754	-	2818	7182	4141	8981	28.18	31.558	3.37769	5.21173e-08	0.769522	4.96204	0.0404428	0.330566
Solyc03g121080	SL3.0ch03	70791559	70793559	+	4531	4532	5717	5290	49.994	51.94	1.94519	0.00451401	-4.02066	-2.06622	0.166174	0.732509
Solyc03g121090	SL3.0ch03	70798539	70800539	-	1304	9881	1384	9756	11.658	12.424	0.765227	0.0457797	-5.12548e-15	-3.91086	1	1
Solyc03g121100	SL3.0ch03	70808485	70810485	-	4826	7527	5647	8034	39.067	41.276	2.20879	0.000274931	2.55717	-2.94421	0.686475	1
Solyc03g121160	SL3.0ch03	70837703	70839703	-	8916	7311	12249	8600	54.945	58.751	3.80556	7.27533e-13	-5.12548e-15	-3.76702	1	1
Solyc03g121170	SL3.0ch03	70842510	70844510	-	5266	7249	5886	7127	42.078	45.232	3.15418	5.76286e-07	-5.12548e-15	-3.80099	1	1
Solyc03g121180	SL3.0ch03	70847534	70849534	-	5082	6369	5971	6049	44.38	49.676	5.29514	2.08877e-15	-2.12263	3.41099	0.126458	0.635567
Solyc03g121210	SL3.0ch03	70863166	70865166	-	2882	4432	2978	3976	39.404	42.824	3.42039	3.84767e-05	0.223188	3.7885	0.504379	1
Solyc03g121230	SL3.0ch03	70863098	70865098	+	2898	4551	2999	4126	38.905	42.091	3.18668	9.15197e-05	1.80914	-3.87049	1	1
Solyc03g121260	SL3.0ch03	70912014	70914014	-	315	6914	667	9694	4.357	6.438	2.08015	5.19832e-09	-0.508243	3.50043	0.146312	0.687958
Solyc03g121270	SL3.0ch03	70912136	70914136	+	359	7759	695	10433	4.422	6.246	1.82324	5.64052e-08	0.348314	7.54213	0.206866	0.814355
Solyc03g121330	SL3.0ch03	70943631	70945631	+	1870	2575	2372	2750	42.07	46.31	4.24029	3.68167e-05	0.386331	8.0605	0.183176	0.770352
Solyc03g121360	SL3.0ch03	70956394	70958394	+	1455	5352	1762	5817	21.375	23.248	1.87339	0.00521583	1.4174	8.25004	0.000133771	0.0049893
Solyc03g121380	SL3.0ch03	70976913	70978913	-	8266	6047	10630	6747	57.752	61.173	3.42112	1.5303e-09	0.293804	5.15993	0.377	1
Solyc03g121400	SL3.0ch03	70990994	70992994	-	654	8469	878	8796	7.169	9.076	1.90718	2.37064e-06	1.33141	5.06992	0.00221274	0.0432767
Solyc03g121410	SL3.0ch03	71005170	71007170	-	2596	10867	3189	12482	19.282	20.35	1.06721	0.0151221	-0.165054	5.27841	0.520548	1
Solyc03g121505	SL3.0ch03	71071938	71073938	-	6188	6136	7945	7328	50.211	52.02	1.80893	0.00224821	3.73425	-2.88873	0.178518	0.760508
Solyc03g121510	SL3.0ch03	71086480	71088480	-	3658	4445	3944	4124	45.144	48.884	3.74071	2.59059e-06	-5.12548e-15	-3.91086	1	1
Solyc03g121520	SL3.0ch03	71093480	71095480	-	7898	5072	10312	5917	60.894	63.541	2.6462	4.62485e-06	-0.14516	2.76424	0.753929	1
Solyc03g121530	SL3.0ch03	71093044	71095044	+	7893	5245	10325	6397	60.078	61.745	1.66737	0.00261997	-0.273897	3.74459	0.447848	1
Solyc03g121560	SL3.0ch03	71127697	71129697	+	1582	5584	2152	6338	22.076	25.347	3.271	2.32653e-06	0.0570009	2.71595	0.890142	1
Solyc03g121590	SL3.0ch03	71156423	71158423	+	2339	8693	2823	9444	21.202	23.013	1.811	0.000774558	0.105055	7.97418	0.670421	1
Solyc03g121610	SL3.0ch03	71191215	71193215	-	536	5064	891	6236	9.571	12.502	2.93033	2.88703e-07	1.3291	3.51492	0.00129912	0.0288003
Solyc03g121640	SL3.0ch03	71217827	71219827	+	2927	4180	3788	4998	41.185	43.114	1.9293	0.00996664	-0.375788	5.59427	0.209039	0.817773
Solyc03g121650	SL3.0ch03	71226707	71228707	+	829	3785	1119	3339	17.967	25.101	7.13389	6.39753e-16	-0.145594	4.11978	0.657025	1
Solyc03g121700	SL3.0ch03	71269838	71271838	-	1510	2323	2026	2767	39.395	42.27	2.87525	0.00518125	-0.49264	6.87267	0.0513559	0.383967
Solyc03g121760	SL3.0ch03	71317548	71319548	-	4287	4578	4866	4192	48.359	53.72	5.36175	2.32529e-12	-2.65456	-2.25093	0.202614	0.806669
Solyc03g121770	SL3.0ch03	71326879	71328879	-	193	2221	210	1795	7.995	10.474	2.47879	0.0034431	-0.335526	-2.08028	0.888282	1
Solyc03g121780	SL3.0ch03	71323486	71325486	+	3307	4707	4055	4775	41.265	45.923	4.6577	2.51989e-09	-1.22329	-1.33138	0.214743	0.828399
Solyc03g121790	SL3.0ch03	71327910	71329910	+	31	1225	47	1085	2.468	4.152	1.68379	0.0139988	-0.989523	0.45207	0.0907637	0.531696
Solyc03g121800	SL3.0ch03	71329347	71331347	+	252	2634	387	1975	8.732	16.384	7.65261	2.08315e-16	0.933101	3.9654	0.0143517	0.166666
Solyc03g121810	SL3.0ch03	71334466	71336466	+	361	4078	430	3887	8.132	9.961	1.82816	0.00247499	5.45687	-2.68322	0.0136033	0.160159
Solyc03g121840	SL3.0ch03	71366565	71368565	-	3928	6762	5074	7150	36.745	41.509	4.76389	6.17466e-13	-0.20651	5.5267	0.488884	1
Solyc03g121850	SL3.0ch03	71367805	71369805	+	8533	6255	10699	7220	57.702	59.708	2.00538	0.000240718	1.14397	4.1318	0.000324792	0.0100234
Solyc03g121860	SL3.0ch03	71388097	71390097	-	2369	4764	3403	4479	33.212	43.174	9.96249	8.95532e-35	0.0920789	6.97156	0.732111	1
Solyc03g121870	SL3.0ch03	71387547	71389547	+	2343	3870	3389	4271	37.711	44.243	6.53157	3.19745e-14	3.58156	-1.87245	0.19783	0.798736
Solyc03g121880	SL3.0ch03	71394128	71396128	+	2128	10938	3195	14073	16.287	18.502	2.21589	7.1062e-07	-0.449188	6.85376	0.168023	0.736318
Solyc03g121890	SL3.0ch03	71402340	71404340	+	1023	3659	1835	3600	21.85	33.763	11.913	3.25376e-39	0.800676	7.40126	0.0267681	0.254952
Solyc03g121960	SL3.0ch03	71446985	71448985	-	629	5037	691	4121	11.101	14.36	3.25863	8.39274e-07	0.240803	6.27546	0.399004	1
Solyc03g122040	SL3.0ch03	71513572	71515572	+	1478	7110	1663	7148	17.21	18.874	1.66407	0.00340083	-0.16313	4.90868	0.635798	1
Solyc03g122070	SL3.0ch03	71529292	71531292	+	0	277	2	104	0	1.887	1.88679	0.0435714	-5.12548e-15	-2.7138	1	1
Solyc03g122080	SL3.0ch03	71532637	71534637	+	0	21	47	226	0	17.216	17.2161	0.0199221	0.853546	-1.12672	0.610658	1
Solyc03g122100	SL3.0ch03	71542833	71544833	+	3890	5211	4950	5232	42.743	48.615	5.87265	1.50362e-15	-2.07187	-1.33701	0.102718	0.570144
Solyc03g122140	SL3.0ch03	71570475	71572475	-	340	1340	332	942	20.238	26.06	5.82156	0.000188961	2.91983	-1.90279	0.0544936	0.398595
Solyc03g122155	SL3.0ch03	71569700	71571700	+	334	948	328	649	26.053	33.572	7.51912	0.000107799	-5.12548e-15	-3.91086	1	1
Solyc03g122180	SL3.0ch03	71584595	71586595	-	1456	4548	1561	4365	24.25	26.342	2.09105	0.00634941	0.390681	3.16563	0.299242	0.968273
Solyc03g122230	SL3.0ch03	71604472	71606472	+	3433	9088	4214	10220	27.418	29.195	1.77702	0.00105227	3.69354	-3.51756	0.465921	1
Solyc03g122260	SL3.0ch03	71627072	71629072	-	314	1935	461	2300	13.962	16.697	2.73509	0.00600995	0.279442	3.01724	0.467482	1
Solyc03g122280	SL3.0ch03	71640619	71642619	+	8399	7563	10359	8317	52.619	55.467	2.84819	1.85259e-07	-0.60741	4.70829	0.0379644	0.317863
Solyc03g122320	SL3.0ch03	71670620	71672620	+	551	4290	555	3288	11.382	14.442	3.0599	2.77561e-05	-5.12548e-15	-3.91086	1	1
Solyc03g122330	SL3.0ch03	71673442	71675442	+	2247	4719	2351	3886	32.257	37.694	5.43773	1.60775e-10	-5.12548e-15	-3.87151	1	1
Solyc03g122340	SL3.0ch03	71700433	71702433	+	6989	6120	8434	6964	53.315	54.773	1.45883	0.00952743	4.21527	7.64187	1.16312e-07	1.80881e-05
Solyc03g122350	SL3.0ch03	71709524	71711524	+	5319	8001	6065	8263	39.932	42.33	2.39727	5.75875e-05	2.35918	8.07548	0.000370469	0.0110701
Solyc03g123380	SL3.0ch03	71762515	71764515	-	60	1791	141	2000	3.241	6.586	3.34422	1.84564e-06	-5.12548e-15	-3.10789	1	1
Solyc03g123420	SL3.0ch03	71777082	71779082	-	4638	3653	5687	3377	55.94	62.743	6.80254	5.74024e-19	0.105863	3.94335	0.750727	1
Solyc03g123440	SL3.0ch03	71801501	71803501	-	24	1002	55	1424	2.339	3.719	1.37955	0.0365133	0.360457	3.8795	0.334424	1
Solyc03g123460	SL3.0ch03	71805479	71807479	+	5164	7379	5318	7263	41.17	42.27	1.09972	0.0442853	0.287518	5.56314	0.465616	1
Solyc03g123530	SL3.0ch03	71855918	71857918	+	6616	8011	8362	9292	45.231	47.366	2.13461	0.000130344	-0.618592	4.54033	0.154415	0.707365
Solyc03g123550	SL3.0ch03	71871369	71873369	-	1338	3853	1116	2493	25.775	30.923	5.14731	2.1569e-07	0.0316619	1.54825	0.96774	1
Solyc03g123560	SL3.0ch03	71871523	71873523	+	1552	3921	1716	2586	28.357	39.888	11.531	9.48095e-32	0.156968	6.52145	0.634891	1
Solyc03g123570	SL3.0ch03	71883784	71885784	+	1498	543	1558	421	73.395	78.727	5.33124	7.91274e-05	-5.12548e-15	-3.91086	1	1
Solyc03g123580	SL3.0ch03	71899203	71901203	-	2752	2935	3844	3427	48.391	52.868	4.47649	6.5788e-07	1.46714	1.83076	0.0133786	0.15823
Solyc03g123590	SL3.0ch03	71899879	71901879	+	441	2834	535	2898	13.466	15.584	2.11839	0.00947655	0.922393	0.610195	0.385907	1
Solyc03g123630	SL3.0ch03	71930817	71932817	-	193	4490	211	3950	4.121	5.071	0.949607	0.022541	2.39813	8.52301	0.00202784	0.0406731
Solyc03g123740	SL3.0ch03	71986904	71988904	-	25	1095	74	1377	2.232	5.1	2.86779	0.000165309	0.283793	4.93252	0.542176	1
Solyc03g123790	SL3.0ch03	72025582	72027582	-	507	5940	600	5789	7.864	9.391	1.52702	0.00180827	0.342335	5.52013	0.202903	0.80737
Solyc03g123810	SL3.0ch03	72034773	72036773	-	6300	7773	7614	8455	44.767	47.383	2.61659	6.98158e-06	-5.12548e-15	-3.91086	1	1
Solyc03g123820	SL3.0ch03	72035148	72037148	+	6246	7682	7771	9126	44.845	45.99	1.1455	0.027572	4.62132	-2.20017	0.0720906	0.46985
Solyc03g123880	SL3.0ch03	72070457	72072457	+	2522	7756	3014	7827	24.538	27.802	3.26402	1.19709e-07	-0.00635406	6.28768	0.982076	1
Solyc03g123900	SL3.0ch03	72109679	72111679	-	3105	8453	3550	9098	26.865	28.068	1.20317	0.0227137	0.258128	6.43761	0.318763	0.995265
Solyc03g123910	SL3.0ch03	72116095	72118095	-	3159	5216	3685	4823	37.719	43.312	5.59277	4.71716e-13	-0.0275039	7.1098	0.913921	1
Solyc03g123920	SL3.0ch03	72123694	72125694	-	3605	8283	4544	8049	30.325	36.084	5.75884	9.62512e-21	-0.107858	5.37456	0.693962	1
Solyc03g123960	SL3.0ch03	72151813	72153813	+	5464	5266	6726	6010	50.923	52.811	1.88828	0.00308932	-0.314657	4.82488	0.26986	0.925293
Solyc03g123990	SL3.0ch03	72184054	72186054	-	6509	7279	7880	8344	47.208	48.57	1.3623	0.0123283	0.318317	2.44515	0.571181	1
Solyc03g124010	SL3.0ch03	72195715	72197715	+	4907	8693	6028	9760	36.081	38.181	2.10001	0.000203066	-0.501211	5.19619	0.113717	0.60216
Solyc03g124040	SL3.0ch03	72261603	72263603	-	5471	9808	6612	11033	35.807	37.472	1.66505	0.00147264	-0.238848	4.44164	0.530849	1
Solyc03g124050	SL3.0ch03	72269803	72271803	-	9880	7412	11554	7982	57.136	59.142	2.00585	0.000103174	-5.12548e-15	-3.56769	1	1
Solyc03g124060	SL3.0ch03	72281550	72283550	-	6219	6124	8751	6544	50.385	57.215	6.82994	1.53469e-28	-0.3241	5.19721	0.235023	0.863557
Solyc04g005000	SL3.0ch04	2884	4884	-	527	1827	565	1124	22.387	33.452	11.0643	3.10229e-14	-5.12548e-15	-3.91086	1	1
Solyc04g005010	SL3.0ch04	11189	13189	-	4967	7402	6272	8932	40.157	41.252	1.09546	0.0385601	-0.508494	2.70551	0.195348	0.793911
Solyc04g005060	SL3.0ch04	58554	60554	-	1161	2288	1215	2142	33.662	36.193	2.5311	0.0182782	1.32432	3.46661	0.0678184	0.453415
Solyc04g005070	SL3.0ch04	62707	64707	-	2894	7493	3683	8584	27.862	30.024	2.16189	0.000328876	-0.359258	-0.0379704	0.759847	1
Solyc04g005080	SL3.0ch04	71261	73261	-	19	1215	91	1574	1.54	5.465	3.92576	2.07277e-08	0.294709	6.19653	0.255897	0.901588
Solyc04g005090	SL3.0ch04	77702	79702	-	1379	4516	2197	5311	23.393	29.262	5.86941	8.45545e-14	0.375749	2.54369	0.454759	1
Solyc04g005160	SL3.0ch04	114095	116095	-	5459	5410	6135	4972	50.225	55.235	5.01003	3.73908e-13	1.36714	7.42467	0.000711453	0.0183074
Solyc04g005180	SL3.0ch04	121784	123784	+	2324	5783	2274	4815	28.667	32.078	3.41128	6.67946e-06	1.82103	-2.50105	1	1
Solyc04g005220	SL3.0ch04	174775	176775	+	500	4308	1137	5327	10.399	17.59	7.19039	2.32745e-26	-5.12548e-15	-3.91086	1	1
Solyc04g005223	SL3.0ch04	175105	177105	+	500	4308	1094	5227	10.399	17.307	6.90805	2.10055e-24	-5.12548e-15	-3.91086	1	1
Solyc04g005227	SL3.0ch04	175803	177803	+	437	3981	731	4025	9.891	15.37	5.47871	1.25876e-14	-5.12548e-15	-3.91086	1	1
Solyc04g005255	SL3.0ch04	199956	201956	-	1195	7445	1686	8679	13.831	16.266	2.43526	4.19386e-06	-0.510782	7.52895	0.228489	0.853011
Solyc04g005350	SL3.0ch04	256694	258694	-	1134	3440	1521	3559	24.792	29.941	5.14864	2.73489e-08	-0.321233	4.91692	0.292577	0.9592
Solyc04g005390	SL3.0ch04	280146	282146	-	414	5797	503	5925	6.666	7.825	1.15955	0.00844023	2.5657	-3.8312	0.650429	1
Solyc04g005400	SL3.0ch04	280573	282573	+	192	4292	305	4953	4.282	5.801	1.51879	0.000635831	-5.12548e-15	-3.91086	1	1
Solyc04g005440	SL3.0ch04	305615	307615	+	819	5478	863	5204	13.006	14.224	1.2183	0.0295037	4.8781	-1.13658	0.0318217	0.284266
Solyc04g005450	SL3.0ch04	314142	316142	-	5790	5134	6062	5044	53.003	54.583	1.58055	0.0123847	0.190371	6.78032	0.526043	1
Solyc04g005460	SL3.0ch04	319745	321745	-	268	1024	186	409	20.743	31.261	10.5175	1.45797e-06	0.788699	0.559219	0.261477	0.910273
Solyc04g005480	SL3.0ch04	323831	325831	-	448	2534	551	2078	15.023	20.959	5.93507	1.43223e-08	3.0466	7.53776	4.02914e-07	5.00397e-05
Solyc04g005490	SL3.0ch04	322729	324729	+	1036	2944	879	1951	26.03	31.06	5.02992	7.78592e-06	0.731204	6.02428	0.00721313	0.101575
Solyc04g005500	SL3.0ch04	338889	340889	-	1652	7970	2363	8180	17.169	22.413	5.24399	7.56911e-20	-0.327666	5.04032	0.318619	0.995258
Solyc04g005510	SL3.0ch04	340522	342522	+	1667	7719	2264	7203	17.76	23.915	6.15416	2.35612e-24	0.159425	5.84733	0.652615	1
Solyc04g005520	SL3.0ch04	351027	353027	-	298	1582	386	1087	15.851	26.205	10.354	7.94066e-13	-0.595142	1.23048	0.486266	1
Solyc04g005530	SL3.0ch04	353965	355965	-	207	1509	294	1672	12.063	14.954	2.89128	0.00743616	-0.570422	6.17964	0.0335803	0.29446
Solyc04g005540	SL3.0ch04	353237	355237	+	238	2266	290	1422	9.505	16.939	7.43446	5.25527e-12	-2.31727	5.03081	4.51932e-14	4.36884e-11
Solyc04g005550	SL3.0ch04	360241	362241	+	725	2304	839	2157	23.935	28.004	4.06871	0.000310062	1.44216	2.75628	0.0472069	0.365172
Solyc04g005570	SL3.0ch04	382941	384941	-	4456	5392	5291	5650	45.248	48.359	3.11162	8.98409e-06	0.38638	0.28652	0.67251	1
Solyc04g005580	SL3.0ch04	384203	386203	-	1581	2945	2219	2218	34.932	50.011	15.0798	7.56607e-46	-0.0537216	0.5369	0.947304	1
Solyc04g005590	SL3.0ch04	389271	391271	-	2352	6757	2703	7262	25.821	27.125	1.30432	0.025494	0.220267	5.34822	0.50536	1
Solyc04g005620	SL3.0ch04	409722	411722	-	104	243	350	400	29.971	46.667	16.6955	2.71983e-07	-2.17464	-1.81985	0.0263098	0.252224
Solyc04g005670	SL3.0ch04	441972	443972	+	1768	7452	2070	7221	19.176	22.28	3.10392	3.00686e-07	1.5419	7.72927	0.000583062	0.0159077
Solyc04g005680	SL3.0ch04	449566	451566	-	3652	8503	4463	8793	30.045	33.668	3.62252	1.38758e-09	0.166377	8.48705	0.543925	1
Solyc04g005685	SL3.0ch04	449685	451685	+	3636	8259	4446	8670	30.567	33.898	3.33006	3.46741e-08	-2.11909	-2.96567	0.376629	1
Solyc04g005690	SL3.0ch04	450343	452343	+	2138	6645	2504	6327	24.342	28.355	4.01218	3.22362e-09	-0.463944	5.76366	0.0918253	0.535443
Solyc04g005700	SL3.0ch04	457662	459662	-	5215	6180	6017	6395	45.766	48.477	2.71159	3.16588e-05	-5.12548e-15	-3.91086	1	1
Solyc04g005720	SL3.0ch04	467464	469464	-	1951	5952	2581	6803	24.687	27.504	2.81743	3.17301e-05	-5.12548e-15	-3.91086	1	1
Solyc04g005730	SL3.0ch04	467518	469518	+	1945	5740	2580	6666	25.309	27.904	2.59491	0.000149969	-0.244476	3.16641	0.515564	1
Solyc04g005740	SL3.0ch04	475777	477777	+	4482	5034	5282	5481	47.1	49.076	1.97591	0.00377721	3.13494	-1.69235	0.0817077	0.504084
Solyc04g005750	SL3.0ch04	484900	486900	+	2139	5029	2092	4553	29.841	31.482	1.64136	0.0228374	-5.12548e-15	-3.91086	1	1
Solyc04g005760	SL3.0ch04	487358	489358	+	6259	6012	6779	6136	51.006	52.489	1.48292	0.012537	1.84564	-1.38228	1	1
Solyc04g005820	SL3.0ch04	528642	530642	-	42	1017	60	981	3.966	5.764	1.79768	0.0389863	-0.00515933	3.58299	0.989926	1
Solyc04g005865	SL3.0ch04	556703	558703	+	5376	4138	6875	4518	56.506	60.344	3.83787	3.87975e-08	-5.12548e-15	-3.91086	1	1
Solyc04g005870	SL3.0ch04	557150	559150	+	3327	4321	4038	4572	43.502	46.899	3.39739	1.65103e-05	-5.12548e-15	-3.43717	1	1
Solyc04g005880	SL3.0ch04	567999	569999	-	1081	4133	883	2951	20.733	23.031	2.29813	0.00645028	-5.12548e-15	-3.91086	1	1
Solyc04g005890	SL3.0ch04	570616	572616	+	1372	5366	1756	5597	20.362	23.881	3.51928	7.72791e-07	-5.12548e-15	-3.91086	1	1
Solyc04g005900	SL3.0ch04	579412	581412	+	4626	4979	5983	5948	48.162	50.147	1.98426	0.00290829	-0.0727332	3.35815	0.83772	1
Solyc04g005920	SL3.0ch04	601483	603483	+	4460	5562	5206	6183	44.502	45.711	1.20868	0.0446196	1.87019	1.2444	0.00466264	0.0749283
Solyc04g005930	SL3.0ch04	605377	607377	-	1259	4420	1923	5032	22.169	27.649	5.47978	4.74192e-12	-5.12548e-15	-3.91086	1	1
Solyc04g006960	SL3.0ch04	653345	655345	-	792	9155	1145	10279	7.962	10.023	2.06056	2.57611e-07	0.764977	2.25275	0.127824	0.639225
Solyc04g006970	SL3.0ch04	675042	677042	-	3710	8547	3929	8526	30.268	31.546	1.27715	0.0193494	-0.835755	8.58563	0.0270402	0.256749
Solyc04g007010	SL3.0ch04	735445	737445	+	4180	6534	5786	5856	39.014	49.699	10.685	2.081e-56	-5.12548e-15	-3.91086	1	1
Solyc04g007030	SL3.0ch04	747898	749898	-	7424	8226	8011	8222	47.438	49.35	1.91239	0.000573984	3.32726	-2.36284	0.0724477	0.471233
Solyc04g007040	SL3.0ch04	762335	764335	-	5236	9489	6057	10323	35.559	36.978	1.41945	0.00659795	-5.12548e-15	-3.91086	1	1
Solyc04g007070	SL3.0ch04	788863	790863	+	3559	8075	3895	7993	30.591	32.764	2.17276	0.000323808	1.3337	5.0646	0.027098	0.257162
Solyc04g007075	SL3.0ch04	797920	799920	-	7	131	32	8	5.072	80	74.9275	2.98624e-20	0.326634	-0.873875	0.901194	1
Solyc04g007100	SL3.0ch04	822412	824412	-	44	2031	63	1620	2.12	3.743	1.62283	0.00305612	-0.334087	4.37166	0.290269	0.956635
Solyc04g007110	SL3.0ch04	826167	828167	-	5025	8149	5781	7047	38.143	45.065	6.92217	1.5664e-28	-0.0750838	3.46917	0.845258	1
Solyc04g007115	SL3.0ch04	825539	827539	+	3200	5598	3094	4609	36.372	40.166	3.79427	8.40823e-07	-5.12548e-15	-2.37484	1	1
Solyc04g007120	SL3.0ch04	846167	848167	-	6097	5148	7639	6138	54.22	55.447	1.22783	0.0312171	0.311134	8.09416	0.265177	0.916589
Solyc04g007150	SL3.0ch04	864209	866209	+	3830	7004	4471	7377	35.352	37.736	2.38466	0.000196818	0.0763375	4.70496	0.843491	1
Solyc04g007160	SL3.0ch04	868666	870666	+	80	3019	100	2495	2.581	3.854	1.27209	0.00546596	-0.204508	5.08171	0.476552	1
Solyc04g007170	SL3.0ch04	871573	873573	+	1542	3247	1754	2843	32.199	38.155	5.95653	3.27493e-09	0.059489	3.53737	0.881444	1
Solyc04g007200	SL3.0ch04	894736	896736	+	5891	8970	6829	9991	39.641	40.6	0.959805	0.0470415	-5.12548e-15	-2.24533	1	1
Solyc04g007210	SL3.0ch04	907238	909238	-	6258	7953	6161	7472	44.036	45.192	1.1555	0.0319798	-1.37363	4.08903	0.00119966	0.0271292
Solyc04g007260	SL3.0ch04	982109	984109	-	2767	4174	3172	4494	39.865	41.378	1.51294	0.0371637	0.2992	2.96418	0.48645	1
Solyc04g007320	SL3.0ch04	1033126	1035126	+	6128	7756	8300	9411	44.137	46.864	2.72639	1.89947e-06	4.58271	1.21249	5.57353e-05	0.00255846
Solyc04g007350	SL3.0ch04	1057373	1059373	-	3541	8245	3987	8069	30.044	33.071	3.02655	7.59755e-07	0.071588	3.80108	0.855578	1
Solyc04g007360	SL3.0ch04	1062295	1064295	+	3258	8137	3417	8010	28.591	29.903	1.31137	0.0190402	-5.12548e-15	-3.5372	1	1
Solyc04g007370	SL3.0ch04	1072779	1074779	-	4597	6466	5615	5995	41.553	48.363	6.81056	7.4409e-24	0.0969346	6.11639	0.69841	1
Solyc04g007380	SL3.0ch04	1072258	1074258	+	4587	6979	5614	6287	39.659	47.173	7.51316	5.98696e-30	-5.12548e-15	-3.91086	1	1
Solyc04g007400	SL3.0ch04	1089716	1091716	-	3294	6489	4111	6838	33.671	37.547	3.87615	1.21627e-08	1.80151	1.88797	0.0653371	0.443702
Solyc04g007410	SL3.0ch04	1093206	1095206	-	6436	6766	7586	7414	48.75	50.573	1.82314	0.00178946	-0.537774	2.50534	0.372628	1
Solyc04g007420	SL3.0ch04	1090536	1092536	+	3792	5800	4862	6824	39.533	41.605	2.0724	0.00177637	-0.618212	1.90426	0.378499	1
Solyc04g007450	SL3.0ch04	1119528	1121528	-	1194	7265	1267	6639	14.115	16.026	1.91066	0.00056212	0.0282261	4.07537	0.935698	1
Solyc04g007460	SL3.0ch04	1125788	1127788	-	8790	7575	10863	9011	53.712	54.659	0.947163	0.041351	-0.146204	5.692	0.631633	1
Solyc04g007470	SL3.0ch04	1143205	1145205	+	2740	6223	3227	6848	30.57	32.03	1.45966	0.0194115	-1.14211	4.5412	0.0272429	0.258057
Solyc04g007490	SL3.0ch04	1166547	1168547	-	6228	8848	7601	9214	41.311	45.204	3.89299	7.37481e-12	-0.145533	4.88328	0.634929	1
Solyc04g007540	SL3.0ch04	1236070	1238070	-	6363	6403	7844	6912	49.843	53.158	3.3147	7.34315e-08	0.471695	4.35904	0.110625	0.593231
Solyc04g007550	SL3.0ch04	1235662	1237662	+	6386	6888	7868	6977	48.109	53.001	4.89193	1.2954e-15	0.302737	8.00237	0.271478	0.927309
Solyc04g007580	SL3.0ch04	1260146	1262146	+	8398	7305	9892	7625	53.48	56.471	2.99063	7.78449e-08	3.85011	6.48017	2.39264e-07	3.25527e-05
Solyc04g007620	SL3.0ch04	1299142	1301142	+	1116	9567	1411	10634	10.447	11.714	1.2679	0.001969	2.82689	4.61557	1.8724e-07	2.69727e-05
Solyc04g007630	SL3.0ch04	1306418	1308418	+	8047	8199	9952	8450	49.532	54.081	4.54889	1.54621e-16	0.534775	-3.04353	0.830123	1
Solyc04g007640	SL3.0ch04	1316724	1318724	+	1504	7162	2109	9076	17.355	18.856	1.50043	0.00490499	0.0277601	4.57318	0.928385	1
Solyc04g007680	SL3.0ch04	1361053	1363053	+	1529	2734	1925	3116	35.867	38.187	2.32011	0.0138906	-5.12548e-15	-3.91086	1	1
Solyc04g007685	SL3.0ch04	1361053	1363053	+	1529	2734	1925	3116	35.867	38.187	2.32011	0.0138906	0.51578	0.0913949	0.612009	1
Solyc04g007690	SL3.0ch04	1377528	1379528	-	2301	7470	2759	8357	23.549	24.82	1.2708	0.020478	7.84616	1.2617	1.73027e-06	0.000162307
Solyc04g007700	SL3.0ch04	1383605	1385605	+	3753	5115	4277	5454	42.321	43.952	1.63161	0.0162365	-0.17334	4.22466	0.618595	1
Solyc04g007710	SL3.0ch04	1396547	1398547	-	2781	6201	3079	6010	30.962	33.876	2.91419	3.22616e-05	1.5187	4.24579	7.46629e-05	0.00317544
Solyc04g007740	SL3.0ch04	1422150	1424150	+	1800	8223	2279	9303	17.959	19.677	1.71839	0.00110901	-5.12548e-15	-3.91086	1	1
Solyc04g007750	SL3.0ch04	1427229	1429229	+	1357	6937	1657	7058	16.361	19.013	2.65197	7.56655e-06	-5.12548e-15	-3.87283	1	1
Solyc04g007780	SL3.0ch04	1464584	1466584	+	4332	7242	5226	7764	37.429	40.231	2.80223	8.43259e-06	0.742486	4.60682	0.159338	0.718057
Solyc04g007790	SL3.0ch04	1472887	1474887	+	6032	9680	7088	9926	38.391	41.66	3.26877	3.43608e-09	0.43851	-1.35902	0.709287	1
Solyc04g007820	SL3.0ch04	1497873	1499873	-	2724	6305	2905	5818	30.169	33.303	3.13331	9.49098e-06	-0.932686	-3.00978	0.537075	1
Solyc04g007850	SL3.0ch04	1523006	1525006	-	801	2101	1122	2251	27.602	33.264	5.6625	1.8055e-06	0.387135	4.01473	0.263691	0.914335
Solyc04g007860	SL3.0ch04	1530494	1532494	+	5504	8048	6626	8911	40.614	42.647	2.03265	0.000413166	-0.214076	6.82913	0.469173	1
Solyc04g007880	SL3.0ch04	1557968	1559968	+	6246	5170	6197	4702	54.713	56.858	2.14574	0.00105816	0.478514	8.02237	0.260531	0.908783
Solyc04g007960	SL3.0ch04	1630946	1632946	-	4974	6144	5507	6052	44.738	47.643	2.90427	1.3768e-05	-0.248819	1.34665	0.646819	1
Solyc04g007980	SL3.0ch04	1634331	1636331	+	4618	8468	5812	8361	35.29	41.008	5.71793	2.37536e-21	0.21781	6.55706	0.585907	1
Solyc04g008010	SL3.0ch04	1680956	1682956	-	636	2521	1175	3029	20.146	27.95	7.80386	4.55771e-14	0.268401	4.85605	0.35985	1
Solyc04g008020	SL3.0ch04	1681150	1683150	-	636	2521	1175	3112	20.146	27.408	7.26274	1.34919e-12	-0.31284	5.51274	0.300006	0.968897
Solyc04g008060	SL3.0ch04	1720965	1722965	-	4246	7447	5372	8378	36.312	39.069	2.75677	7.78513e-06	-0.261135	-0.884245	0.785487	1
Solyc04g008075	SL3.0ch04	1737327	1739327	-	64	2043	102	2134	3.037	4.562	1.52422	0.00632668	1.94362	-3.86778	1	1
Solyc04g008150	SL3.0ch04	1834179	1836179	-	3238	7130	2852	5783	31.231	33.028	1.79766	0.00592462	-5.12548e-15	-3.87249	1	1
Solyc04g008160	SL3.0ch04	1837644	1839644	+	28	1209	119	1118	2.264	9.62	7.35651	1.08276e-14	-0.306512	-3.05164	1	1
Solyc04g008180	SL3.0ch04	1851454	1853454	+	1812	6582	2692	8302	21.587	24.486	2.89924	2.8552e-06	0.54722	-3.15659	0.840567	1
Solyc04g008200	SL3.0ch04	1859458	1861458	+	5758	5846	6900	6191	49.621	52.708	3.08715	1.81538e-06	-0.184949	3.57994	0.658789	1
Solyc04g008230	SL3.0ch04	1904871	1906871	-	3653	7924	5236	8785	31.554	37.344	5.79004	2.58267e-21	-0.431309	0.0187394	0.515002	1
Solyc04g008240	SL3.0ch04	1916134	1918134	+	4400	8781	5364	9814	33.381	35.341	1.95924	0.000483782	1.19811	6.11662	8.38225e-05	0.00345013
Solyc04g008250	SL3.0ch04	1924325	1926325	+	401	4011	814	4598	9.089	15.041	5.9518	1.43442e-18	-0.699554	-0.347568	0.543179	1
Solyc04g008290	SL3.0ch04	1972228	1974228	+	11109	8857	13934	10052	55.64	58.092	2.45263	3.64465e-07	0.956959	4.04081	0.0432604	0.345465
Solyc04g008370	SL3.0ch04	2010556	2012556	+	2986	6868	2816	5800	30.302	32.683	2.38096	0.000474264	-1.69482	0.0189464	0.0170097	0.186856
Solyc04g008380	SL3.0ch04	2018434	2020434	-	171	5494	322	6515	3.019	4.71	1.69113	1.59513e-06	-0.18383	6.32901	0.468841	1
Solyc04g008440	SL3.0ch04	2065268	2067268	+	6407	8842	7715	9289	42.016	45.372	3.35581	2.87367e-09	-5.12548e-15	-3.91086	1	1
Solyc04g008470	SL3.0ch04	2085221	2087221	+	4357	6869	5300	6164	38.812	46.232	7.41999	1.96966e-28	-3.38625	-0.173048	0.326536	1
Solyc04g008480	SL3.0ch04	2101098	2103098	-	1207	8379	1514	9507	12.591	13.737	1.14613	0.0106168	-5.12548e-15	-3.91086	1	1
Solyc04g008490	SL3.0ch04	2118508	2120508	-	4968	7722	5916	7395	39.149	44.444	5.29551	2.82904e-17	0.203287	6.2582	0.496233	1
Solyc04g008500	SL3.0ch04	2121343	2123343	+	3163	6065	4194	6839	34.276	38.013	3.73712	6.51375e-08	1.47385	3.25557	0.000214394	0.00721586
Solyc04g008540	SL3.0ch04	2165189	2167189	-	390	2331	419	1846	14.333	18.499	4.16593	8.40702e-05	0.0219923	5.31126	0.938046	1
Solyc04g008560	SL3.0ch04	2180061	2182061	-	11099	7614	12061	6990	59.312	63.309	3.9973	7.01837e-15	-0.455701	3.87049	0.185428	0.774248
Solyc04g008570	SL3.0ch04	2180578	2182578	+	9017	7843	9767	7566	53.482	56.349	2.86755	1.62095e-07	-1.01688	0.480691	0.206995	0.81459
Solyc04g008590	SL3.0ch04	2194101	2196101	+	5356	7205	6889	8577	42.64	44.543	1.90295	0.0011944	0.0525066	5.43153	0.873085	1
Solyc04g008610	SL3.0ch04	2208516	2210516	+	508	1340	687	1242	27.489	35.614	8.12513	1.37599e-07	-0.46128	4.56474	0.277387	0.936307
Solyc04g008670	SL3.0ch04	2312426	2314426	+	4738	6864	6503	7252	40.838	47.277	6.43957	8.86945e-24	-4.20053	-3.41193	0.172657	0.747594
Solyc04g008680	SL3.0ch04	2312426	2314426	+	4738	6864	6503	7252	40.838	47.277	6.43957	8.86945e-24	-0.663738	6.2216	0.0139209	0.162773
Solyc04g008695	SL3.0ch04	2353792	2355792	+	6475	7585	7411	7193	46.053	50.746	4.69374	8.41743e-15	-5.12548e-15	-3.91086	1	1
Solyc04g008700	SL3.0ch04	2353792	2355792	+	6475	7585	7411	7193	46.053	50.746	4.69374	8.41743e-15	-0.340581	5.34782	0.193429	0.789277
Solyc04g008770	SL3.0ch04	2414343	2416343	+	502	3763	557	3511	11.77	13.692	1.92201	0.0060293	-0.257669	3.06922	0.501011	1
Solyc04g008810	SL3.0ch04	2430045	2432045	+	664	4493	555	2390	12.876	18.846	5.9698	3.24497e-12	0.788805	7.40718	0.0586948	0.416836
Solyc04g008840	SL3.0ch04	2464693	2466693	-	5160	6127	5799	6528	45.716	47.043	1.32677	0.0254275	-0.247934	3.42854	0.518975	1
Solyc04g008860	SL3.0ch04	2486064	2488064	-	4562	6501	4917	6157	41.237	44.401	3.16475	2.64221e-06	-0.047981	4.68351	0.869061	1
Solyc04g008870	SL3.0ch04	2490281	2492281	+	5438	7893	5573	7535	40.792	42.516	1.72388	0.00346787	-0.0587986	1.95903	0.903584	1
Solyc04g008880	SL3.0ch04	2493101	2495101	+	1534	2725	1737	2761	36.018	38.617	2.59932	0.00858547	-2.20451	0.367293	0.0346653	0.300438
Solyc04g008885	SL3.0ch04	2507187	2509187	+	696	2050	844	1909	25.346	30.657	5.31151	1.36294e-05	-2.1091	-2.05976	0.145951	0.687523
Solyc04g008900	SL3.0ch04	2514840	2516840	-	4216	6439	4457	5893	39.568	43.063	3.49452	4.36167e-07	-0.94715	-0.656442	0.354995	1
Solyc04g008930	SL3.0ch04	2545849	2547849	+	1273	1818	1387	1778	41.184	43.823	2.63898	0.0223305	0.346924	-0.523022	0.759102	1
Solyc04g008940	SL3.0ch04	2548360	2550360	+	85	504	202	384	14.431	34.471	20.0398	4.27793e-15	-0.448243	2.95692	0.501441	1
Solyc04g008970	SL3.0ch04	2562976	2564976	+	4906	5670	7000	6321	46.388	52.549	6.16056	2.37842e-20	0.172084	0.481117	0.880565	1
Solyc04g008980	SL3.0ch04	2569485	2571485	-	72	1654	206	1908	4.171	9.745	5.57307	3.54445e-11	-1.3156	3.26701	0.00401782	0.0672797
Solyc04g009010	SL3.0ch04	2584512	2586512	-	12268	7796	15591	8107	61.144	65.79	4.64602	8.32391e-23	-0.154904	4.57001	0.611412	1
Solyc04g009020	SL3.0ch04	2587065	2589065	+	7679	8985	8895	9811	46.081	47.552	1.47021	0.00419802	-0.0290342	2.70366	0.970594	1
Solyc04g009030	SL3.0ch04	2595622	2597622	+	6372	9034	7458	8744	41.361	46.031	4.67085	3.17147e-16	-0.971162	6.81639	0.207627	0.815953
Solyc04g009040	SL3.0ch04	2604456	2606456	-	9590	6019	12885	7076	61.439	64.551	3.11196	3.47417e-09	-5.12548e-15	-3.29533	1	1
Solyc04g009060	SL3.0ch04	2627640	2629640	-	1388	7399	1615	6776	15.796	19.247	3.45075	5.38506e-09	0.023134	5.65764	0.928844	1
Solyc04g009070	SL3.0ch04	2627445	2629445	+	1403	7991	1626	7606	14.935	17.613	2.67759	1.07006e-06	-5.12548e-15	-3.91086	1	1
Solyc04g009080	SL3.0ch04	2627771	2629771	+	1378	6845	1603	5994	16.758	21.1	4.34256	9.70863e-12	-5.12548e-15	-3.60657	1	1
Solyc04g009090	SL3.0ch04	2629078	2631078	+	2052	3872	2914	3333	34.639	46.646	12.0076	4.9833e-40	-5.12548e-15	-3.91086	1	1
Solyc04g009110	SL3.0ch04	2635222	2637222	+	6220	5981	7881	7201	50.979	52.254	1.27492	0.0230332	1.81324	-3.13396	1	1
Solyc04g009153	SL3.0ch04	2656293	2658293	+	94	562	207	941	14.329	18.031	3.70209	0.029328	-1.77553	-0.899216	0.032361	0.287147
Solyc04g009155	SL3.0ch04	2659236	2661236	+	188	1894	443	2114	9.03	17.325	8.29521	4.48906e-16	-0.579711	-1.59974	0.644474	1
Solyc04g009160	SL3.0ch04	2668939	2670939	-	2644	9257	3310	9253	22.217	26.347	4.13059	1.87094e-13	-0.28057	3.54939	0.443468	1
Solyc04g009170	SL3.0ch04	2669540	2671540	+	1964	8256	2432	8468	19.217	22.312	3.09471	5.58059e-08	0.118675	1.75604	0.849987	1
Solyc04g009180	SL3.0ch04	2684904	2686904	+	5931	7168	7442	8541	45.278	46.562	1.28371	0.0187273	1.45893	2.3658	0.00175409	0.0365406
Solyc04g009210	SL3.0ch04	2698954	2700954	+	5717	4714	7435	5841	54.808	56.003	1.19553	0.039023	-0.109852	1.14706	0.86982	1
Solyc04g009220	SL3.0ch04	2708338	2710338	-	415	1944	511	1798	17.592	22.131	4.53859	0.000114448	0.460127	1.05844	0.442166	1
Solyc04g009240	SL3.0ch04	2716146	2718146	-	4732	6110	4947	5278	43.645	48.381	4.73633	1.6101e-11	2.7435	-3.06182	0.596356	1
Solyc04g009250	SL3.0ch04	2722551	2724551	-	5761	6173	7516	6896	48.274	52.151	3.87715	8.58316e-10	-2.61945	-1.61726	0.0351505	0.302955
Solyc04g009300	SL3.0ch04	2743952	2745952	-	3997	7428	3779	6272	34.985	37.598	2.61357	7.45158e-05	-0.166928	4.58049	0.648133	1
Solyc04g009400	SL3.0ch04	2825371	2827371	+	10752	9380	12212	8601	53.408	58.675	5.26736	9.03451e-26	0.529116	1.14653	0.435911	1
Solyc04g009410	SL3.0ch04	2833421	2835421	+	363	2902	570	3148	11.118	15.331	4.21291	3.8544e-07	-0.0696758	7.74253	0.803675	1
Solyc04g009420	SL3.0ch04	2842887	2844887	-	2131	4521	2644	4080	32.035	39.322	7.28635	8.66906e-18	0.878825	2.25613	0.151439	0.701561
Solyc04g009430	SL3.0ch04	2841588	2843588	+	2089	3023	2635	3533	40.865	42.72	1.85586	0.0290945	-0.129991	4.05798	0.686357	1
Solyc04g009460	SL3.0ch04	2862751	2864751	+	4617	4019	5867	4638	53.462	55.85	2.38734	0.000827539	1.80914	-3.87049	1	1
Solyc04g009473	SL3.0ch04	2887099	2889099	+	298	1946	478	2364	13.28	16.819	3.53928	0.00042609	-1.0697	4.15148	0.00140944	0.0308017
Solyc04g009500	SL3.0ch04	2913853	2915853	+	4530	7146	5446	7539	38.798	41.941	3.14317	7.64878e-07	-0.151937	5.50186	0.611803	1
Solyc04g009510	SL3.0ch04	2928695	2930695	+	2336	6472	2794	6968	26.521	28.621	2.09984	0.00118076	-0.597319	4.97752	0.0575813	0.411338
Solyc04g009530	SL3.0ch04	2949217	2951217	-	4350	6870	5301	7482	38.77	41.469	2.69909	2.4332e-05	1.99444	3.29698	4.07018e-05	0.00200526
Solyc04g009540	SL3.0ch04	2949060	2951060	+	4378	7490	5305	7997	36.889	39.881	2.99211	1.55994e-06	0.574749	5.76069	0.0892385	0.526713
Solyc04g009550	SL3.0ch04	2953931	2955931	+	3850	4305	3581	3623	47.21	49.708	2.49819	0.00160871	-0.210568	3.73849	0.586531	1
Solyc04g009560	SL3.0ch04	2970753	2972753	-	2162	6335	2476	6796	25.444	26.704	1.25978	0.034082	0.410005	6.37586	0.167824	0.73581
Solyc04g009580	SL3.0ch04	2973791	2975791	+	4025	6136	5006	6817	39.612	42.341	2.72896	4.50814e-05	-0.0441564	4.63533	0.893019	1
Solyc04g009590	SL3.0ch04	2981330	2983330	+	4155	7962	5658	8753	34.291	39.262	4.97101	3.42372e-16	-5.12548e-15	-3.87342	1	1
Solyc04g009620	SL3.0ch04	3006314	3008314	-	6506	6357	7388	6688	50.579	52.487	1.90732	0.00144549	-0.105602	5.70405	0.721562	1
Solyc04g009640	SL3.0ch04	3016648	3018648	-	4172	4603	5806	5179	47.544	52.854	5.30973	4.17723e-13	0.83259	1.36199	0.350417	1
Solyc04g009655	SL3.0ch04	3024781	3026781	-	5607	10818	6744	10515	34.137	39.075	4.93828	3.98713e-20	-0.0370099	3.6716	0.919399	1
Solyc04g009680	SL3.0ch04	3036579	3038579	-	5578	7786	6633	8647	41.739	43.41	1.67069	0.00329192	-5.12548e-15	-3.91086	1	1
Solyc04g009690	SL3.0ch04	3044153	3046153	-	4700	6284	6878	7539	42.79	47.708	4.91806	2.63297e-14	-1.82381	-3.23575	1	1
Solyc04g009700	SL3.0ch04	3043826	3045826	+	4627	5135	6801	5942	47.398	53.37	5.9724	4.12273e-18	0.500961	3.78179	0.121365	0.622541
Solyc04g009760	SL3.0ch04	3076398	3078398	-	2203	8635	2987	9436	20.327	24.044	3.71748	3.08589e-11	-5.12548e-15	-3.91086	1	1
Solyc04g009770	SL3.0ch04	3079777	3081777	+	6624	7766	8417	9453	46.032	47.101	1.06932	0.0333606	-0.326127	9.24759	0.276352	0.934683
Solyc04g009790	SL3.0ch04	3094277	3096277	-	875	3125	752	1798	21.875	29.49	7.6152	1.48408e-11	1.18328	-1.49743	0.451433	1
Solyc04g009800	SL3.0ch04	3114678	3116678	-	8238	9374	9074	9740	46.775	48.23	1.45512	0.00411636	0.217806	7.37525	0.555742	1
Solyc04g009810	SL3.0ch04	3125879	3127879	-	5696	8076	7626	9513	41.359	44.495	3.13573	5.45177e-08	0.0613281	4.82434	0.844537	1
Solyc04g009850	SL3.0ch04	3170745	3172745	-	5021	7893	6710	9459	38.88	41.499	2.61888	7.50601e-06	-1.43146	1.3458	0.022804	0.229503
Solyc04g009870	SL3.0ch04	3182879	3184879	+	4013	6409	3301	4587	38.505	41.848	3.34329	6.07617e-06	-5.12548e-15	-3.76338	1	1
Solyc04g009910	SL3.0ch04	3232674	3234674	-	2548	4266	3451	4961	37.394	41.025	3.63113	6.56349e-06	-0.738359	2.67005	0.088674	0.524854
Solyc04g009920	SL3.0ch04	3246890	3248890	-	2546	7022	2612	6810	26.61	27.722	1.11282	0.0489349	-0.0449488	5.36407	0.872868	1
Solyc04g009950	SL3.0ch04	3259425	3261425	+	2180	4249	2308	3874	33.909	37.334	3.42535	6.61951e-05	-0.451812	6.84188	0.111891	0.597047
Solyc04g009960	SL3.0ch04	3276229	3278229	+	3189	8298	3712	9120	27.762	28.928	1.16586	0.0270402	-0.553065	6.39891	0.14082	0.67327
Solyc04g009980	SL3.0ch04	3294745	3296745	+	4805	7353	6157	8360	39.521	42.412	2.89104	2.42224e-06	-5.12548e-15	-3.87203	1	1
Solyc04g010020	SL3.0ch04	3331613	3333613	+	2775	5919	2701	4997	31.919	35.087	3.16847	2.11988e-05	-0.0457314	3.12348	0.902233	1
Solyc04g010070	SL3.0ch04	3362899	3364899	+	8075	9882	9125	9839	44.969	48.117	3.14895	2.95821e-09	-0.256481	6.43767	0.351	1
Solyc04g010130	SL3.0ch04	3425800	3427800	-	218	1053	258	797	17.152	24.455	7.30313	2.01616e-05	-1.93065	-3.07166	1	1
Solyc04g010135	SL3.0ch04	3427293	3429293	+	223	2116	292	1822	9.534	13.813	4.27869	1.17112e-05	-0.59187	0.587161	0.296412	0.964702
Solyc04g010150	SL3.0ch04	3431457	3433457	-	4701	8306	7142	10363	36.142	40.8	4.65769	7.32779e-16	-5.12548e-15	-3.91086	1	1
Solyc04g010155	SL3.0ch04	3476912	3478912	+	99	1267	85	714	7.247	10.638	3.39086	0.00586665	5.85991	0.10771	1.22155e-05	0.000766231
Solyc04g010180	SL3.0ch04	3498588	3500588	+	11649	7886	14361	8644	59.631	62.426	2.79413	7.71397e-09	0.328574	5.91503	0.297723	0.966153
Solyc04g010220	SL3.0ch04	3534664	3536664	+	3002	6231	2700	5046	32.514	34.857	2.34289	0.00108764	0.174852	5.92401	0.509389	1
Solyc04g010235	SL3.0ch04	3559708	3561708	+	282	1688	352	1486	14.315	19.151	4.83653	7.54775e-05	0.147202	-0.738877	0.923364	1
Solyc04g010240	SL3.0ch04	3565221	3567221	-	7295	6485	8104	6750	52.939	54.558	1.61865	0.00448998	0.242967	4.56614	0.523029	1
Solyc04g010260	SL3.0ch04	3588796	3590796	-	3456	7095	4053	7703	32.755	34.476	1.72082	0.0048727	-0.114083	6.09913	0.691	1
Solyc04g010290	SL3.0ch04	3616892	3618892	+	6877	7785	7936	8412	46.904	48.544	1.6406	0.00301248	0.00181127	4.47806	0.997689	1
Solyc04g010300	SL3.0ch04	3624463	3626463	+	3890	9110	4362	9255	29.923	32.033	2.11041	0.000196756	0.175566	1.13037	0.781067	1
Solyc04g010330	SL3.0ch04	3664269	3666269	+	1280	1843	1950	2388	40.986	44.952	3.96536	0.000569332	2.0096	-0.0495642	0.0436967	0.347398
Solyc04g011330	SL3.0ch04	3722710	3724710	-	283	1332	513	1815	17.523	22.036	4.51286	0.000462917	-5.12548e-15	-3.91086	1	1
Solyc04g011340	SL3.0ch04	3821789	3823789	-	1063	7154	1305	6793	12.937	16.115	3.1785	1.58767e-08	0.299324	1.73803	0.755996	1
Solyc04g011385	SL3.0ch04	3863262	3865262	-	9311	8192	10910	7426	53.197	59.5	6.30384	4.69681e-32	-0.308814	2.0929	0.617965	1
Solyc04g011440	SL3.0ch04	3893041	3895041	+	2630	6470	3904	5386	28.901	42.024	13.1226	1.72637e-75	0.269946	9.96897	0.562558	1
Solyc04g011460	SL3.0ch04	3902548	3904548	-	26	2890	46	3049	0.892	1.486	0.594636	0.0262006	-0.376502	5.51809	0.221703	0.841479
Solyc04g011465	SL3.0ch04	3903787	3905787	-	10	966	27	1023	1.025	2.571	1.54684	0.00816373	-0.283049	1.5192	0.708668	1
Solyc04g011480	SL3.0ch04	3917871	3919871	+	5037	7915	6261	8691	38.89	41.874	2.98425	6.09978e-07	-5.12548e-15	-3.91086	1	1
Solyc04g011490	SL3.0ch04	3917871	3919871	+	5037	7915	6261	8691	38.89	41.874	2.98425	6.09978e-07	-5.12548e-15	-3.91086	1	1
Solyc04g011500	SL3.0ch04	3934198	3936198	+	997	4916	1035	4640	16.861	18.238	1.37673	0.0319214	0.30452	7.39218	0.283877	0.947438
Solyc04g011510	SL3.0ch04	3942613	3944613	+	1791	6172	2491	6206	22.492	28.642	6.15054	7.3791e-19	0.223929	8.22972	0.436573	1
Solyc04g011520	SL3.0ch04	3954708	3956708	+	2884	9429	3570	10944	23.422	24.597	1.17454	0.0163085	-0.873733	5.43366	0.00993638	0.128569
Solyc04g011540	SL3.0ch04	3969962	3971962	+	9925	8757	11327	9210	53.126	55.154	2.02811	6.17125e-05	0.370491	3.88939	0.498487	1
Solyc04g011550	SL3.0ch04	3980561	3982561	+	798	2818	733	2177	22.069	25.189	3.12042	0.0025365	0.0924743	4.1015	0.819591	1
Solyc04g011590	SL3.0ch04	4018776	4020776	+	1646	8269	2246	9020	16.601	19.936	3.33498	8.70584e-10	-5.12548e-15	-3.91086	1	1
Solyc04g011600	SL3.0ch04	4026643	4028643	+	2189	5419	2165	4944	28.772	30.454	1.68201	0.0168213	-5.12548e-15	-3.91086	1	1
Solyc04g011620	SL3.0ch04	4058724	4060724	-	6026	6526	7868	7697	48.008	50.549	2.54102	2.56768e-05	0.507532	2.29923	0.288665	0.95449
Solyc04g011640	SL3.0ch04	4105832	4107832	-	1311	3201	1423	3110	29.056	31.392	2.33616	0.0108679	-0.117061	1.66164	0.856632	1
Solyc04g011655	SL3.0ch04	4124421	4126421	+	3864	7488	5036	7729	34.038	39.452	5.41357	2.05043e-17	-5.12548e-15	-3.91086	1	1
Solyc04g011670	SL3.0ch04	4147531	4149531	+	586	4302	694	3970	11.989	14.88	2.89139	4.12524e-05	0.799135	3.59429	0.100937	0.564641
Solyc04g011700	SL3.0ch04	4169088	4171088	-	3978	5920	5438	6403	40.19	45.925	5.73524	1.04653e-16	0.110336	3.58443	0.734057	1
Solyc04g011710	SL3.0ch04	4177199	4179199	-	3560	4951	4290	5305	41.828	44.711	2.88256	9.51736e-05	-5.12548e-15	-3.91086	1	1
Solyc04g011730	SL3.0ch04	4187056	4189056	-	2056	6968	2537	7518	22.784	25.231	2.44754	8.51757e-05	-5.12548e-15	-3.91086	1	1
Solyc04g011750	SL3.0ch04	4200801	4202801	+	1049	4386	1840	4393	19.301	29.52	10.2195	2.62099e-36	7.3648	-0.045506	0.000299392	0.00938134
Solyc04g011767	SL3.0ch04	4218569	4220569	+	1424	5916	1375	4640	19.401	22.86	3.45897	1.51321e-06	4.03798	1.40588	0.000318894	0.00987551
Solyc04g011800	SL3.0ch04	4233671	4235671	-	962	3594	1086	3407	21.115	24.171	3.05592	0.000468778	-5.12548e-15	-3.91086	1	1
Solyc04g011810	SL3.0ch04	4244016	4246016	-	1194	5994	1440	5697	16.611	20.177	3.56553	6.45632e-08	-5.12548e-15	-3.91086	1	1
Solyc04g011820	SL3.0ch04	4247577	4249577	-	963	4030	910	3405	19.287	21.089	1.80222	0.0197823	5.34328	-2.91026	0.0581488	0.414395
Solyc04g011850	SL3.0ch04	4256219	4258219	+	865	5469	1043	4949	13.656	17.407	3.75008	1.83013e-08	-5.12548e-15	-3.91086	1	1
Solyc04g011900	SL3.0ch04	4289735	4291735	-	5845	8762	6889	8765	40.015	44.008	3.99286	6.39592e-12	0.810326	2.55237	0.0919129	0.535604
Solyc04g011920	SL3.0ch04	4303912	4305912	-	858	4286	1190	4530	16.68	20.804	4.12457	7.21928e-08	-5.12548e-15	-3.91086	1	1
Solyc04g011925	SL3.0ch04	4305951	4307951	-	2070	4246	2238	3647	32.774	38.029	5.25498	2.7515e-09	-5.12548e-15	-3.91086	1	1
Solyc04g011950	SL3.0ch04	4314439	4316439	+	5635	13161	6090	12525	29.98	32.716	2.73577	2.27381e-08	-5.12548e-15	-3.70375	1	1
Solyc04g011960	SL3.0ch04	4317330	4319330	+	2983	9771	3203	9476	23.389	25.262	1.8735	0.000450764	2.77323	-3.26538	0.36609	1
Solyc04g011990	SL3.0ch04	4340929	4342929	+	3248	4078	4756	3313	44.335	58.942	14.6064	1.18841e-71	4.43928	-2.98984	0.0847073	0.512211
Solyc04g012010	SL3.0ch04	4347338	4349338	+	789	2530	1101	2804	23.772	28.195	4.4224	2.46137e-05	2.33405	1.48471	0.00028064	0.00894682
Solyc04g012020	SL3.0ch04	4354506	4356506	-	8273	7363	10807	8580	52.91	55.744	2.83359	1.96981e-07	-3.67284	-0.169695	0.197412	0.798128
Solyc04g012060	SL3.0ch04	4391104	4393104	-	1502	4570	1709	3545	24.736	32.528	7.7911	3.38188e-19	0.582798	4.58608	0.295084	0.962422
Solyc04g012070	SL3.0ch04	4392592	4394592	+	1680	4112	2084	3060	29.006	40.513	11.5077	2.65868e-35	-5.12548e-15	-3.87399	1	1
Solyc04g012090	SL3.0ch04	4404085	4406085	+	3081	7805	3752	8193	28.302	31.411	3.10823	4.54406e-07	-5.12548e-15	-3.87428	1	1
Solyc04g012100	SL3.0ch04	4410416	4412416	+	17	1269	30	619	1.322	4.622	3.30057	2.86214e-05	-5.12548e-15	-3.87428	1	1
Solyc04g012120	SL3.0ch04	4430330	4432330	-	1268	4085	1291	3480	23.688	27.059	3.37166	0.0001081	0.62824	8.53317	0.0493584	0.374195
Solyc04g012150	SL3.0ch04	4429494	4431494	+	1191	3131	1155	2083	27.557	35.67	8.11348	2.02897e-13	-0.353543	3.43215	0.426444	1
Solyc04g012170	SL3.0ch04	4460872	4462872	-	81	1741	112	1746	4.446	6.028	1.58232	0.0201547	-0.342387	5.9133	0.24771	0.886274
Solyc04g012190	SL3.0ch04	4471818	4473818	-	5060	6013	5828	5956	45.697	49.457	3.76015	2.41753e-08	-5.12548e-15	-3.0233	1	1
Solyc04g014200	SL3.0ch04	4508676	4510676	-	23	885	54	1213	2.533	4.262	1.729	0.0212405	-5.12548e-15	-3.91086	1	1
Solyc04g014210	SL3.0ch04	4507403	4509403	+	180	2022	290	2657	8.174	9.841	1.66613	0.0246103	-0.430385	5.98902	0.208878	0.817679
Solyc04g014220	SL3.0ch04	4519770	4521770	+	3208	6878	3595	7297	31.806	33.006	1.19941	0.0378767	-1.52823	-0.0347741	0.165683	0.732077
Solyc04g014250	SL3.0ch04	4543119	4545119	+	0	131	9	311	0	2.813	2.8125	0.0376212	0.0698993	6.11361	0.79047	1
Solyc04g014270	SL3.0ch04	4576477	4578477	+	5881	5745	6770	6289	50.585	51.842	1.25675	0.0297166	0.141758	4.62574	0.628788	1
Solyc04g014290	SL3.0ch04	4590561	4592561	-	4990	6162	5405	6053	44.745	47.172	2.42694	0.000240837	-5.12548e-15	-3.86883	1	1
Solyc04g014310	SL3.0ch04	4599461	4601461	+	1994	7197	2062	6925	21.695	22.944	1.24912	0.0267723	3.13101	-3.79026	0.497258	1
Solyc04g014320	SL3.0ch04	4606381	4608381	-	5375	13381	6091	14023	28.657	30.282	1.62489	0.000411066	-5.12548e-15	-3.82946	1	1
Solyc04g014330	SL3.0ch04	4609287	4611287	-	165	2278	149	1240	6.754	10.727	3.97315	2.5167e-05	-5.12548e-15	-3.86883	1	1
Solyc04g014340	SL3.0ch04	4608935	4610935	+	163	2450	143	1404	6.238	9.244	3.00566	0.000402174	-5.12548e-15	-3.91086	1	1
Solyc04g014400	SL3.0ch04	4686908	4688908	-	8296	4805	10105	5027	63.323	66.779	3.4556	2.62154e-09	0.591199	2.79166	0.529132	1
Solyc04g014410	SL3.0ch04	4656878	4658878	-	566	1698	829	1823	25	31.259	6.25943	1.6298e-06	-5.12548e-15	-3.91086	1	1
Solyc04g014425	SL3.0ch04	4688643	4690643	+	363	3831	433	3695	8.655	10.489	1.83412	0.00345399	-0.695748	4.48994	0.0901509	0.529825
Solyc04g014480	SL3.0ch04	4720961	4722961	+	3498	5875	5001	6424	37.32	43.772	6.45247	3.49271e-20	-0.552179	6.77992	0.160955	0.721092
Solyc04g014520	SL3.0ch04	4793239	4795239	+	3083	9851	3403	9852	23.836	25.673	1.83693	0.000521564	-5.12548e-15	-3.75752	1	1
Solyc04g014540	SL3.0ch04	4810327	4812327	+	896	5702	944	5282	13.58	15.162	1.58235	0.00757311	0.396349	4.67169	0.151516	0.701816
Solyc04g014576	SL3.0ch04	4859468	4861468	+	1824	3548	2366	3783	33.954	38.478	4.52397	7.18833e-07	-5.12548e-15	-3.87428	1	1
Solyc04g014600	SL3.0ch04	4871169	4873169	+	4182	8088	5702	8979	34.083	38.839	4.75619	3.11642e-15	-0.216369	8.24384	0.618842	1
Solyc04g014610	SL3.0ch04	4878542	4880542	-	5184	8233	6449	9367	38.638	40.775	2.13762	0.000193248	0.234369	1.76254	0.689274	1
Solyc04g014615	SL3.0ch04	4904058	4906058	+	3356	9163	4204	9919	26.807	29.767	2.95979	1.43235e-07	-5.12548e-15	-3.91086	1	1
Solyc04g014640	SL3.0ch04	4909627	4911627	-	2026	8579	2972	9138	19.104	24.542	5.4375	3.8774e-22	-5.12548e-15	-3.91086	1	1
Solyc04g014655	SL3.0ch04	4916879	4918879	+	4096	4393	3822	3612	48.251	51.412	3.16175	7.40101e-05	-5.12548e-15	-3.91086	1	1
Solyc04g014670	SL3.0ch04	4931556	4933556	+	3328	2787	4507	2936	54.424	60.554	6.12999	2.18045e-12	0.0518393	6.17157	0.852563	1
Solyc04g014680	SL3.0ch04	4943199	4945199	-	1528	778	1924	866	66.262	68.961	2.69865	0.0249472	1.28647	5.66482	0.000492628	0.0139028
Solyc04g014690	SL3.0ch04	4948290	4950290	+	2100	5785	2741	5397	26.633	33.681	7.04865	2.23424e-21	-5.12548e-15	-3.67247	1	1
Solyc04g014720	SL3.0ch04	4981077	4983077	+	1647	3753	1468	2930	30.5	33.379	2.87881	0.00192072	0.0539069	8.51546	0.860018	1
Solyc04g014750	SL3.0ch04	5002269	5004269	-	3603	4935	4334	5530	42.2	43.938	1.73797	0.0117465	-5.12548e-15	-3.32728	1	1
Solyc04g014760	SL3.0ch04	5009070	5011070	-	4641	7630	6120	9604	37.821	38.921	1.10052	0.0361109	-0.126845	3.90542	0.706294	1
Solyc04g014775	SL3.0ch04	5025778	5027778	+	2877	4664	3557	4159	38.151	46.099	7.94758	2.53512e-22	-5.12548e-15	-3.91086	1	1
Solyc04g014780	SL3.0ch04	5027275	5029275	+	2742	5476	2868	4920	33.366	36.826	3.4601	5.96875e-06	-5.12548e-15	-3.91086	1	1
Solyc04g014810	SL3.0ch04	5049011	5051011	+	3863	5664	4247	5876	40.548	41.954	1.40605	0.0275268	-0.0186965	5.79775	0.956087	1
Solyc04g014820	SL3.0ch04	5060149	5062149	-	6321	7943	6684	7904	44.314	45.818	1.50412	0.00736909	0.09072	3.92741	0.829773	1
Solyc04g014830	SL3.0ch04	5070491	5072491	-	176	5087	212	4702	3.344	4.314	0.970104	0.00770662	-0.245079	4.21871	0.721122	1
Solyc04g014840	SL3.0ch04	5073737	5075737	+	1830	7560	2427	8950	19.489	21.333	1.8437	0.000923157	-5.12548e-15	-3.91086	1	1
Solyc04g014875	SL3.0ch04	5121422	5123422	+	5101	6761	5472	6880	43.003	44.301	1.29765	0.025592	0.0200761	1.16704	0.979491	1
Solyc04g014880	SL3.0ch04	5131905	5133905	+	4729	8146	6693	7877	36.73	45.937	9.20676	2.81546e-52	-5.12548e-15	-3.7657	1	1
Solyc04g014930	SL3.0ch04	5175774	5177774	+	2485	4606	2896	4552	35.044	38.883	3.8385	2.37551e-06	-0.471097	-1.13377	0.707751	1
Solyc04g014940	SL3.0ch04	5176014	5178014	+	2418	4262	2887	4327	36.198	40.019	3.8218	4.63164e-06	-5.12548e-15	-3.83342	1	1
Solyc04g014990	SL3.0ch04	5188961	5190961	+	338	1247	412	1246	21.325	24.849	3.52429	0.0117192	-0.55397	1.22246	0.457676	1
Solyc04g014997	SL3.0ch04	5208200	5210200	-	2999	7492	3223	6916	28.586	31.788	3.20174	7.96417e-07	-4.51157	-3.2165	0.0780071	0.491398
Solyc04g015010	SL3.0ch04	5217440	5219440	+	3690	8046	4267	8249	31.442	34.092	2.65064	1.32225e-05	0.579556	-0.308107	0.649231	1
Solyc04g015020	SL3.0ch04	5228903	5230903	-	3065	8400	3755	8636	26.734	30.304	3.57072	2.3211e-09	-0.0621854	6.91808	0.830034	1
Solyc04g015070	SL3.0ch04	5260314	5262314	+	2120	4795	2898	6048	30.658	32.394	1.73638	0.0132324	1.17971	3.43277	0.0024933	0.0472103
Solyc04g015080	SL3.0ch04	5265897	5267897	+	3783	4926	4179	4715	43.438	46.987	3.54891	3.0224e-06	-0.276798	1.32993	0.597497	1
Solyc04g015090	SL3.0ch04	5272272	5274272	-	4024	10943	4841	11864	26.886	28.979	2.09353	3.84901e-05	-5.12548e-15	-3.91086	1	1
Solyc04g015100	SL3.0ch04	5274712	5276712	+	4640	7609	5804	8695	37.881	40.03	2.1497	0.000311573	0.036172	7.04468	0.904579	1
Solyc04g015120	SL3.0ch04	5288531	5290531	+	2672	7830	3267	8714	25.443	27.268	1.8254	0.00159473	-0.414325	-0.796991	0.710179	1
Solyc04g015150	SL3.0ch04	5329002	5331002	-	6050	5381	6283	4270	52.926	59.538	6.61132	5.26007e-22	0.398331	3.98567	0.217449	0.832641
Solyc04g015170	SL3.0ch04	5346454	5348454	+	893	2215	1231	1652	28.732	42.699	13.9663	2.0273e-28	-0.129349	4.97821	0.631475	1
Solyc04g015190	SL3.0ch04	5375495	5377495	-	6423	7794	7917	8701	45.178	47.641	2.4628	1.81788e-05	-0.166745	4.24372	0.583858	1
Solyc04g015240	SL3.0ch04	5452875	5454875	+	2087	4052	2038	3506	33.996	36.76	2.7647	0.00146256	-5.12548e-15	-3.91086	1	1
Solyc04g015270	SL3.0ch04	5469978	5471978	+	5717	11323	6460	11358	33.55	36.255	2.705	1.92353e-07	-0.079478	6.42748	0.778952	1
Solyc04g015290	SL3.0ch04	5489563	5491563	+	7215	7527	8476	8322	48.942	50.458	1.51659	0.00520555	-0.39552	4.66499	0.177629	0.757897
Solyc04g015340	SL3.0ch04	5531994	5533994	-	1758	4834	2517	6286	26.669	28.593	1.92384	0.00594779	-0.172218	7.0763	0.578164	1
Solyc04g015350	SL3.0ch04	5546757	5548757	+	4667	9529	5476	9410	32.875	36.786	3.91078	8.0671e-12	-0.208136	5.74797	0.458921	1
Solyc04g015390	SL3.0ch04	5603522	5605522	-	1288	6978	2041	7806	15.582	20.727	5.14522	2.72345e-18	1.64994	0.302114	0.176574	0.755836
Solyc04g015460	SL3.0ch04	5666224	5668224	+	4227	6553	5174	7200	39.212	41.813	2.60198	6.34011e-05	-2.83742	-1.2176	0.0866788	0.517843
Solyc04g015470	SL3.0ch04	5676042	5678042	-	6778	10110	8661	10381	40.135	45.484	5.34866	1.63278e-23	0.208949	2.77418	0.695897	1
Solyc04g015475	SL3.0ch04	5680110	5682110	-	8111	7403	9396	7548	52.282	55.453	3.17145	2.00891e-08	-5.12548e-15	-3.91086	1	1
Solyc04g015490	SL3.0ch04	5690575	5692575	+	27	519	136	549	4.945	19.854	14.909	6.27785e-15	0.394954	4.52809	0.242012	0.876259
Solyc04g015500	SL3.0ch04	5713811	5715811	+	2078	2221	2682	2087	48.337	56.238	7.90138	1.99835e-13	-0.737183	3.96396	0.0514513	0.384439
Solyc04g015520	SL3.0ch04	5726928	5728928	+	1794	6226	2037	5991	22.369	25.374	3.00461	9.73799e-06	-0.401134	4.0989	0.411771	1
Solyc04g015530	SL3.0ch04	5753497	5755497	+	4464	5331	5521	6106	45.574	47.484	1.91003	0.00390478	-1.23554	1.65146	0.271923	0.928049
Solyc04g015540	SL3.0ch04	5775566	5777566	-	3542	5859	3922	5935	37.677	39.789	2.11214	0.00209209	-5.12548e-15	-2.90261	1	1
Solyc04g015560	SL3.0ch04	5816406	5818406	+	7907	7694	9614	9003	50.683	51.641	0.958325	0.0448463	1.65456	6.04063	6.50786e-07	7.29696e-05
Solyc04g015570	SL3.0ch04	5859254	5861254	+	4731	5641	7082	5959	45.613	54.306	8.69246	1.7251e-38	1.08997	2.68536	0.0347446	0.300965
Solyc04g015610	SL3.0ch04	5918517	5920517	+	728	5105	1020	5875	12.481	14.793	2.31262	0.000156138	7.03819	-1.13134	0.00802862	0.109317
Solyc04g015620	SL3.0ch04	5922715	5924715	+	3456	7230	4041	7350	32.341	35.475	3.13399	1.29575e-06	0.738229	3.19354	0.174547	0.751362
Solyc04g015630	SL3.0ch04	5929459	5931459	-	3079	6294	3543	6854	32.85	34.077	1.22746	0.0393554	-5.12548e-15	-3.91086	1	1
Solyc04g015660	SL3.0ch04	5942432	5944432	+	4443	8117	5327	7609	35.374	41.18	5.80545	1.15914e-20	-4.35973	-3.66258	0.261933	0.911274
Solyc04g015680	SL3.0ch04	5954690	5956690	+	12964	8300	15941	9430	60.967	62.832	1.86469	3.99296e-05	-0.00408908	7.65658	0.988839	1
Solyc04g015730	SL3.0ch04	6024892	6026892	-	2925	7224	3215	7397	28.821	30.296	1.47532	0.0131402	-5.12548e-15	-3.87399	1	1
Solyc04g015750	SL3.0ch04	6040394	6042394	-	6557	7109	8096	7376	47.98	52.327	4.34639	4.8473e-13	0.11082	6.35669	0.829721	1
Solyc04g015760	SL3.0ch04	6051581	6053581	-	3836	5737	5202	6973	40.071	42.727	2.65587	8.48194e-05	-0.271284	3.36661	0.471653	1
Solyc04g015765	SL3.0ch04	6046636	6048636	+	38	1983	28	943	1.88	2.884	1.00337	0.0480003	4.04525	-3.43465	0.192393	0.78727
Solyc04g015770	SL3.0ch04	6068566	6070566	-	3870	3962	3813	3105	49.413	55.117	5.70442	1.30922e-11	-5.12548e-15	-3.91086	1	1
Solyc04g015790	SL3.0ch04	6075126	6077126	-	4086	6834	4422	6917	37.418	38.998	1.58057	0.0105979	-5.12548e-15	-3.91086	1	1
Solyc04g015810	SL3.0ch04	6106918	6108918	-	1787	5560	1811	4660	24.323	27.986	3.66355	1.48631e-06	-5.12548e-15	-3.91086	1	1
Solyc04g015940	SL3.0ch04	6461156	6463156	+	5480	7074	6602	7448	43.651	46.989	3.3379	8.47519e-08	-0.7083	3.89285	0.062582	0.432213
Solyc04g015950	SL3.0ch04	6486016	6488016	+	80	2020	131	2570	3.81	4.85	1.04053	0.0497952	-0.258935	3.57567	0.463869	1
Solyc04g015960	SL3.0ch04	6505248	6507248	+	8453	7811	10123	8055	51.974	55.688	3.71451	1.52016e-11	0.415245	1.78629	0.458229	1
Solyc04g015980	SL3.0ch04	6568871	6570871	+	2330	2896	2355	2440	44.585	49.114	4.52889	7.29102e-06	1.01184	1.1637	0.127923	0.639297
Solyc04g015990	SL3.0ch04	6588667	6590667	+	2643	7296	3498	8136	26.592	30.067	3.47483	3.23224e-08	-5.12548e-15	-3.91086	1	1
Solyc04g016010	SL3.0ch04	6611809	6613809	+	2879	2840	3965	3342	50.341	54.263	3.92207	1.08732e-05	-0.45021	0.530484	0.556415	1
Solyc04g016015	SL3.0ch04	6617927	6619927	+	16	455	13	168	3.397	7.182	3.78529	0.0319339	-5.12548e-15	-3.91086	1	1
Solyc04g016020	SL3.0ch04	6667857	6669857	-	1388	2902	1224	2018	32.354	37.754	5.40016	1.56538e-06	-5.12548e-15	-3.91086	1	1
Solyc04g016030	SL3.0ch04	6684486	6686486	+	3828	7764	4071	7480	33.023	35.244	2.22093	0.000352871	-5.12548e-15	-3.91086	1	1
Solyc04g016060	SL3.0ch04	6735871	6737871	-	274	4359	369	4502	5.914	7.575	1.66135	0.00117418	4.04094	-2.50916	0.343355	1
Solyc04g016175	SL3.0ch04	6934539	6936539	+	2016	5450	2256	5141	27.002	30.499	3.49644	3.46498e-06	-0.421475	1.6063	0.366144	1
Solyc04g016190	SL3.0ch04	6944182	6946182	-	8108	8308	9014	8465	49.391	51.57	2.17962	6.34947e-05	-3.29013	-3.46255	0.465691	1
Solyc04g016220	SL3.0ch04	6985151	6987151	+	6773	5162	9204	5876	56.749	61.034	4.28543	3.76901e-12	1.46527	5.9486	0.000279447	0.00893956
Solyc04g016235	SL3.0ch04	7016837	7018837	+	4994	8123	6706	10395	38.073	39.214	1.14135	0.0267603	-5.12548e-15	-3.67861	1	1
Solyc04g016240	SL3.0ch04	7043257	7045257	-	7785	8477	9248	9431	47.872	49.51	1.6378	0.00183283	-0.434362	5.87948	0.146661	0.688963
Solyc04g016250	SL3.0ch04	7043239	7045239	+	7799	8473	9252	9443	47.929	49.489	1.56021	0.00279521	0.188725	-0.420569	0.866575	1
Solyc04g016290	SL3.0ch04	7071087	7073087	+	1851	9897	1943	9240	15.756	17.375	1.61871	0.000851257	-0.393729	1.30856	0.726972	1
Solyc04g016295	SL3.0ch04	7085628	7087628	-	1811	7647	2225	8567	19.148	20.617	1.46931	0.00640225	0.229719	3.70738	0.559354	1
Solyc04g016330	SL3.0ch04	7135875	7137875	-	6245	9807	7779	10705	38.905	42.085	3.18024	4.09686e-09	1.1378	4.13882	0.0380564	0.318187
Solyc04g016360	SL3.0ch04	7156709	7158709	+	7286	8575	9994	9228	45.937	51.993	6.05593	2.16647e-28	0.110912	7.41678	0.697079	1
Solyc04g016370	SL3.0ch04	7185205	7187205	-	2985	3548	3232	3392	45.691	48.792	3.10116	0.000337138	-0.287127	4.70559	0.344604	1
Solyc04g016410	SL3.0ch04	7218887	7220887	-	5235	9030	6435	10596	36.698	37.784	1.08583	0.0292631	-0.291869	4.76399	0.342004	1
Solyc04g016420	SL3.0ch04	7221328	7223328	+	8481	7206	10194	7454	54.064	57.763	3.69904	3.14913e-11	0.611322	-1.67517	0.64009	1
Solyc04g016430	SL3.0ch04	7233231	7235231	-	2665	5872	2894	5420	31.217	34.809	3.5917	1.05396e-06	5.78133	-2.65033	0.0889031	0.525775
Solyc04g016440	SL3.0ch04	7262851	7264851	-	535	4335	752	4340	10.986	14.768	3.78264	3.34806e-08	1.39879	1.41409	0.00819022	0.110881
Solyc04g016460	SL3.0ch04	7294035	7296035	+	800	4409	1262	5709	15.358	18.104	2.74554	6.47879e-05	1.6021	2.32744	0.0606977	0.424481
Solyc04g016490	SL3.0ch04	7315850	7317850	-	2446	6955	3140	7781	26.019	28.752	2.73344	1.5895e-05	-3.14182	-0.290228	0.0781318	0.491837
Solyc04g016510	SL3.0ch04	7332682	7334682	+	11965	7641	14668	8107	61.027	64.404	3.37672	2.42908e-12	0.0746968	-3.52858	1	1
Solyc04g016540	SL3.0ch04	7369666	7371666	-	3728	5095	4459	5381	42.253	45.315	3.06184	3.01804e-05	-1.09561	2.76098	0.00622241	0.0912956
Solyc04g016550	SL3.0ch04	7387756	7389756	-	4556	5718	6057	6767	44.345	47.232	2.8868	1.45094e-05	0.00894694	2.83819	0.994824	1
Solyc04g016560	SL3.0ch04	7387756	7389756	-	4556	5718	6057	6767	44.345	47.232	2.8868	1.45094e-05	-5.12548e-15	-3.45909	1	1
Solyc04g016570	SL3.0ch04	7414865	7416865	-	3570	4720	3876	4567	43.064	45.908	2.84392	0.000215532	-5.12548e-15	-3.91086	1	1
Solyc04g017620	SL3.0ch04	7431778	7433778	+	2091	8185	3593	8737	20.348	29.14	8.79192	6.25886e-51	-0.249077	4.35266	0.421102	1
Solyc04g016590	SL3.0ch04	7447400	7449400	-	8864	9738	11558	10301	47.651	52.875	5.22446	1.2334e-24	0.0840116	1.96137	0.877904	1
Solyc04g017593	SL3.0ch04	7572819	7574819	+	938	5306	1047	4312	15.022	19.537	4.51481	3.46361e-10	-0.646835	-1.80515	0.691134	1
Solyc04g017640	SL3.0ch04	7682112	7684112	+	1456	4468	1923	4758	24.578	28.783	4.20513	1.6771e-07	-5.12548e-15	-3.91086	1	1
Solyc04g017650	SL3.0ch04	7726323	7728323	-	3825	8192	4970	8689	31.83	36.386	4.55636	6.64249e-14	0.22431	4.32279	0.456525	1
Solyc04g017670	SL3.0ch04	7748508	7750508	+	3755	6028	3935	5883	38.383	40.079	1.69654	0.010232	5.2394	-1.56567	0.0388761	0.322327
Solyc04g017680	SL3.0ch04	7753020	7755020	+	555	1226	315	455	31.162	40.909	9.74682	3.50322e-06	0.53253	4.33344	0.0866353	0.517843
Solyc04g017690	SL3.0ch04	7764265	7766265	-	1913	7495	2689	6522	20.334	29.193	8.8596	3.19088e-43	-0.181394	8.39828	0.576197	1
Solyc04g017700	SL3.0ch04	7775912	7777912	-	4905	7841	5875	7654	38.483	43.425	4.94257	1.95649e-15	0.486723	3.24994	0.176138	0.754954
Solyc04g017730	SL3.0ch04	7895806	7897806	+	1154	6236	1405	6114	15.616	18.686	3.0703	1.02611e-06	-5.12548e-15	-3.74906	1	1
Solyc04g017740	SL3.0ch04	7960897	7962897	-	2810	5266	3289	5437	34.794	37.692	2.8975	9.67992e-05	1.49876	-1.94424	0.525525	1
Solyc04g017753	SL3.0ch04	7990245	7992245	-	1039	2903	1544	3570	26.357	30.192	3.83445	6.86163e-05	-5.12548e-15	-3.83322	1	1
Solyc04g017757	SL3.0ch04	8059934	8061934	-	461	2559	583	2107	15.265	21.673	6.40796	1.11048e-09	-5.12548e-15	-3.91086	1	1
Solyc04g017760	SL3.0ch04	8078035	8080035	-	786	2688	1107	2883	22.625	27.744	5.11915	5.89074e-07	-5.12548e-15	-3.91086	1	1
Solyc04g017770	SL3.0ch04	8084486	8086486	+	880	4660	1102	4585	15.884	19.378	3.49305	1.65379e-06	-5.12548e-15	-3.91086	1	1
Solyc04g017800	SL3.0ch04	8246629	8248629	+	392	3007	725	3153	11.533	18.695	7.1624	9.59277e-17	-5.12548e-15	-3.91086	1	1
Solyc04g017805	SL3.0ch04	8339850	8341850	-	903	4429	1099	4324	16.935	20.266	3.33005	1.09561e-05	-5.12548e-15	-3.91086	1	1
Solyc04g017830	SL3.0ch04	8377808	8379808	-	1066	4831	1585	5178	18.077	23.436	5.35936	4.49319e-13	-5.12548e-15	-3.91086	1	1
Solyc04g017850	SL3.0ch04	8456376	8458376	+	678	4455	753	4394	13.209	14.63	1.42123	0.0232312	-5.12548e-15	-3.91086	1	1
Solyc04g017910	SL3.0ch04	8691086	8693086	+	726	3854	840	3489	15.852	19.404	3.55249	1.27471e-05	-5.12548e-15	-3.91086	1	1
Solyc04g017920	SL3.0ch04	8691617	8693617	+	278	2155	367	1902	11.426	16.175	4.7483	3.15388e-06	-5.12548e-15	-3.91086	1	1
Solyc04g017940	SL3.0ch04	8717776	8719776	-	796	3649	1025	3851	17.908	21.021	3.11357	0.000160146	-5.12548e-15	-3.91086	1	1
Solyc04g017950	SL3.0ch04	8728179	8730179	+	524	3742	861	4013	12.283	17.665	5.38199	2.25806e-12	-5.12548e-15	-3.91086	1	1
Solyc04g017980	SL3.0ch04	8882960	8884960	-	1399	4909	1764	5684	22.178	23.684	1.50602	0.0235075	-5.12548e-15	-3.91086	1	1
Solyc04g017960	SL3.0ch04	8983974	8985974	+	203	1583	337	1541	11.366	17.945	6.57844	3.57291e-08	-5.12548e-15	-3.91086	1	1
Solyc04g017965	SL3.0ch04	8986432	8988432	+	661	5734	714	4741	10.336	13.089	2.75271	4.50819e-06	-5.12548e-15	-3.91086	1	1
Solyc04g018060	SL3.0ch04	9355128	9357128	+	100	326	317	779	23.474	28.923	5.44918	0.0215803	-5.12548e-15	-3.46826	1	1
Solyc04g018067	SL3.0ch04	9455148	9457148	-	1204	5318	1757	6166	18.461	22.176	3.71535	6.18362e-08	-5.12548e-15	-3.91086	1	1
Solyc04g018080	SL3.0ch04	9490270	9492270	+	5140	8460	6059	8170	37.794	42.582	4.78793	1.95462e-15	-0.158684	3.28618	0.652242	1
Solyc04g018140	SL3.0ch04	9637211	9639211	-	1482	1859	1782	1973	44.358	47.457	3.09875	0.00654466	-0.0299343	-0.422621	1	1
Solyc04g018147	SL3.0ch04	9730549	9732549	+	538	4485	836	4698	10.711	15.107	4.39588	4.58081e-11	-5.12548e-15	-3.91086	1	1
Solyc04g018170	SL3.0ch04	9785809	9787809	-	215	3258	554	3969	6.191	12.249	6.05789	1.1278e-19	-5.12548e-15	-3.04523	1	1
Solyc04g018175	SL3.0ch04	10104769	10106769	+	262	2168	474	2123	10.782	18.252	7.46994	2.32046e-13	-5.12548e-15	-3.91086	1	1
Solyc04g018177	SL3.0ch04	10291029	10293029	+	521	6687	996	8180	7.228	10.854	3.62632	5.29489e-15	3.41998	-3.7556	0.387629	1
Solyc04g018190	SL3.0ch04	10328373	10330373	-	399	2206	512	2212	15.317	18.796	3.47919	0.000694907	-5.12548e-15	-3.62433	1	1
Solyc04g018197	SL3.0ch04	11401558	11403558	+	920	4629	1084	4284	16.58	20.194	3.61418	1.51312e-06	-5.12548e-15	-3.91086	1	1
Solyc04g018290	SL3.0ch04	11414226	11416226	+	1157	5872	1346	5321	16.46	20.189	3.72861	3.4057e-08	-5.12548e-15	-3.91086	1	1
Solyc04g018300	SL3.0ch04	11498280	11500280	-	772	4851	1140	5609	13.729	16.891	3.16207	1.69992e-06	-5.12548e-15	-3.91086	1	1
Solyc04g019310	SL3.0ch04	11573326	11575326	+	1153	5309	1653	6904	17.843	19.318	1.47474	0.0145874	-0.133265	-2.06077	1	1
Solyc04g019320	SL3.0ch04	11578456	11580456	+	6146	23512	7527	24334	20.723	23.624	2.90159	2.94757e-17	-5.12548e-15	-3.91086	1	1
Solyc04g019330	SL3.0ch04	11579649	11581649	+	3621	14699	3984	13456	19.765	22.844	3.07875	3.90125e-12	-5.12548e-15	-3.91086	1	1
Solyc04g040230	SL3.0ch04	11900413	11902413	+	1476	8001	1626	7339	15.575	18.137	2.56265	4.27731e-06	-2.30962	-1.8813	0.0407532	0.332307
Solyc04g040210	SL3.0ch04	11941435	11943435	+	1982	5204	1958	4773	27.581	29.089	1.50788	0.0301078	0.147337	7.01285	0.710388	1
Solyc04g040190	SL3.0ch04	11948516	11950516	+	51	3710	112	5073	1.356	2.16	0.804055	0.00371594	-5.12548e-15	-3.91086	1	1
Solyc04g040180	SL3.0ch04	11957992	11959992	+	4587	12036	5436	13654	27.594	28.476	0.881345	0.0381195	0.520508	7.87727	0.31932	0.995711
Solyc04g040110	SL3.0ch04	12083086	12085086	-	4526	8139	5653	8947	35.736	38.719	2.9829	5.82682e-07	-0.556382	3.06846	0.204986	0.810259
Solyc04g040095	SL3.0ch04	12248007	12250007	+	1618	4929	2197	6240	24.714	26.04	1.32645	0.0387215	-5.12548e-15	-3.91086	1	1
Solyc04g040050	SL3.0ch04	12248096	12250096	+	1533	4921	2135	6326	23.753	25.233	1.48071	0.0235831	-5.12548e-15	-3.91086	1	1
Solyc04g040030	SL3.0ch04	12290219	12292219	+	4845	7822	5440	7894	38.249	40.798	2.54897	2.97394e-05	-5.12548e-15	-3.91086	1	1
Solyc04g040010	SL3.0ch04	12307628	12309628	+	2933	4197	3462	4455	41.136	43.729	2.59264	0.00112269	4.53136	-0.386814	0.0318726	0.284649
Solyc04g039990	SL3.0ch04	12310473	12312473	+	2933	3387	3678	3838	46.408	48.936	2.52738	0.00241663	0.59077	1.22237	0.297429	0.966153
Solyc04g040000	SL3.0ch04	12310880	12312880	+	2948	3719	3678	4164	44.218	46.901	2.68351	0.00104084	0.207604	2.02357	0.690276	1
Solyc04g039950	SL3.0ch04	12346640	12348640	+	3773	4141	4308	4090	47.675	51.298	3.62292	4.82481e-06	-0.47286	5.74903	0.155065	0.708958
Solyc04g039930	SL3.0ch04	12378305	12380305	+	464	1456	688	1368	24.167	33.463	9.29637	2.77882e-10	-1.23488	-1.35141	0.510816	1
Solyc04g039910	SL3.0ch04	12389793	12391793	+	998	4247	1543	4163	19.028	27.042	8.01407	2.47054e-22	-0.838084	-3.57577	1	1
Solyc04g039900	SL3.0ch04	12391711	12393711	+	647	3473	1282	4559	15.704	21.948	6.24441	2.28897e-14	-5.12548e-15	-2.82241	1	1
Solyc04g039905	SL3.0ch04	12454851	12456851	-	3411	6324	4238	7252	35.039	36.884	1.84573	0.00398416	-5.12548e-15	-3.91086	1	1
Solyc04g039880	SL3.0ch04	12455793	12457793	-	5669	5608	7773	6379	50.27	54.925	4.65464	5.28984e-13	-5.12548e-15	-3.91086	1	1
Solyc04g039870	SL3.0ch04	12458563	12460563	-	1893	5207	2774	6680	26.662	29.342	2.68011	0.000148783	-5.12548e-15	-3.87151	1	1
Solyc04g039860	SL3.0ch04	12468740	12470740	+	1661	8183	2438	9537	16.873	20.359	3.48586	1.28562e-10	-5.12548e-15	-3.91086	1	1
Solyc04g039850	SL3.0ch04	12527932	12529932	-	1697	96639	2041	99469	1.726	2.011	0.284923	3.51702e-06	-1.66288	-1.28026	0.297042	0.965608
Solyc04g039840	SL3.0ch04	12526971	12528971	+	1824	107586	2234	119077	1.667	1.842	0.174424	0.00124115	-3.87848	-3.64647	0.136792	0.663338
Solyc04g039830	SL3.0ch04	12535736	12537736	+	404	8813	534	9439	4.383	5.354	0.971252	0.00147891	-7.11214	-2.2609	0.00698842	0.0994674
Solyc04g039820	SL3.0ch04	12536490	12538490	+	699	21606	966	24056	3.134	3.861	0.726776	2.15644e-05	-2.66064	-3.14208	0.434194	1
Solyc04g039810	SL3.0ch04	12538433	12540433	+	1728	62500	2026	62879	2.69	3.121	0.43107	5.16884e-06	-2.66177	-2.21304	0.0262116	0.251553
Solyc04g039800	SL3.0ch04	12539681	12541681	+	2775	114870	3785	118415	2.359	3.097	0.73859	1.56255e-27	-0.292412	-2.25636	0.891422	1
Solyc04g039790	SL3.0ch04	12543065	12545065	+	1293	4322	1520	4056	23.028	27.26	4.23208	4.05587e-07	-5.12548e-15	-3.75678	1	1
Solyc04g039770	SL3.0ch04	12548238	12550238	-	1808	11675	2586	15504	13.409	14.295	0.885712	0.0163264	-5.12548e-15	-3.91086	1	1
Solyc04g039780	SL3.0ch04	12547157	12549157	-	907	11031	1503	15907	7.598	8.633	1.03538	0.00120638	-5.12548e-15	-3.91086	1	1
Solyc04g039760	SL3.0ch04	12550880	12552880	-	708	4799	1211	6360	12.856	15.995	3.13888	7.88351e-07	-1.95484	-3.65843	0.522535	1
Solyc04g039670	SL3.0ch04	13011800	13013800	+	1226	6464	1347	6534	15.943	17.092	1.14896	0.0325621	-5.12548e-15	-3.91086	1	1
Solyc04g028580	SL3.0ch04	14817091	14819091	+	8801	6959	11583	8239	55.844	58.435	2.59116	1.34809e-06	0.0875178	0.397627	0.907141	1
Solyc04g028570	SL3.0ch04	14823563	14825563	+	1552	6799	2244	8442	18.585	20.999	2.41484	3.92871e-05	-5.12548e-15	-3.91086	1	1
Solyc04g028560	SL3.0ch04	14827959	14829959	+	983	5406	1295	5623	15.386	18.719	3.33346	5.23903e-07	-0.764531	3.34941	0.0358207	0.307177
Solyc04g028565	SL3.0ch04	14844561	14846561	-	2660	8041	3502	9859	24.857	26.211	1.35312	0.011601	0.221971	-2.26563	1	1
Solyc04g028470	SL3.0ch04	15486185	15488185	+	3778	9778	5624	12399	27.87	31.205	3.33499	3.36246e-10	1.93783	-3.51237	1	1
Solyc04g028460	SL3.0ch04	15728321	15730321	-	2139	8508	2691	8323	20.09	24.433	4.34237	6.36377e-14	6.5995	-1.28149	0.00224336	0.0436327
Solyc04g028420	SL3.0ch04	16166439	16168439	-	581	1573	655	1421	26.973	31.551	4.57799	0.000975681	-5.12548e-15	-3.91086	1	1
Solyc04g028410	SL3.0ch04	16256565	16258565	-	1862	6537	2320	6469	22.169	26.397	4.22733	2.59813e-10	-5.12548e-15	-3.91086	1	1
Solyc04g028400	SL3.0ch04	16263542	16265542	-	461	4596	495	3493	9.116	12.412	3.29616	6.93873e-07	-5.12548e-15	-3.91086	1	1
Solyc04g028390	SL3.0ch04	16264297	16266297	-	795	6638	1184	6704	10.696	15.01	4.3146	7.03225e-15	-5.12548e-15	-3.91086	1	1
Solyc04g028380	SL3.0ch04	16269546	16271546	-	989	7368	1201	7647	11.834	13.574	1.7393	0.000567991	-5.12548e-15	-3.91086	1	1
Solyc04g026380	SL3.0ch04	16414656	16416656	-	419	3042	668	3524	12.106	15.935	3.82879	2.39388e-06	0.629447	4.50516	0.0471544	0.365172
Solyc04g026370	SL3.0ch04	16416932	16418932	+	1616	6145	2357	7258	20.822	24.514	3.69172	1.58003e-08	-5.12548e-15	-3.62189	1	1
Solyc04g026360	SL3.0ch04	16428766	16430766	-	3305	6194	5867	7461	34.793	44.02	9.22697	2.39893e-43	0.470008	3.33014	0.255014	0.900072
Solyc04g026350	SL3.0ch04	16859900	16861900	-	1468	4095	1501	3460	26.389	30.256	3.86736	1.37197e-05	-0.0325547	7.21886	0.90503	1
Solyc04g026340	SL3.0ch04	16914023	16916023	-	373	2384	391	2058	13.529	15.966	2.4365	0.00917022	-5.12548e-15	-3.91086	1	1
Solyc04g026320	SL3.0ch04	17097108	17099108	-	433	3333	711	4114	11.498	14.736	3.23814	1.34912e-05	-5.12548e-15	-3.91086	1	1
Solyc04g026300	SL3.0ch04	17110341	17112341	-	772	2861	1312	3504	21.25	27.243	5.99287	5.02542e-10	-1.40602	-0.797081	0.170943	0.743651
Solyc04g026272	SL3.0ch04	17543941	17545941	-	391	1645	802	2644	19.204	23.273	4.06904	0.000385268	1.99531	-2.56222	0.135022	0.658596
Solyc04g026274	SL3.0ch04	17548017	17550017	-	741	4052	893	4351	15.46	17.029	1.56894	0.0216516	-5.12548e-15	-3.5149	1	1
Solyc04g026276	SL3.0ch04	17559167	17561167	-	805	3406	1114	4252	19.117	20.76	1.64374	0.028749	0.0610536	-2.80209	1	1
Solyc04g026278	SL3.0ch04	17816406	17818406	-	780	4420	1278	5136	15	19.925	4.92516	1.27616e-11	-5.12548e-15	-3.91086	1	1
Solyc04g026260	SL3.0ch04	18112238	18114238	+	1371	6694	1867	6827	16.999	21.475	4.4752	7.87391e-13	-5.12548e-15	-3.91086	1	1
Solyc04g026250	SL3.0ch04	18158541	18160541	+	263	1030	376	889	20.34	29.723	9.38303	8.66571e-08	-5.12548e-15	-3.28547	1	1
Solyc04g026220	SL3.0ch04	18193797	18195797	-	57	2302	125	2607	2.416	4.575	2.15912	4.18444e-05	-5.12548e-15	-3.79508	1	1
Solyc04g026223	SL3.0ch04	18220208	18222208	-	3426	7116	5087	7870	32.499	39.261	6.76205	7.749e-26	-0.674033	-0.490991	0.374894	1
Solyc04g026227	SL3.0ch04	18219932	18221932	-	2737	6140	4280	7597	30.832	36.036	5.20355	1.77799e-14	-5.12548e-15	-3.91086	1	1
Solyc04g026210	SL3.0ch04	18315510	18317510	+	4501	9557	5674	9515	32.017	37.356	5.33862	8.17615e-21	0.351212	-1.16631	0.72477	1
Solyc04g026200	SL3.0ch04	18349460	18351460	-	380	3662	505	4053	9.401	11.079	1.67813	0.00798166	-0.626732	3.29356	0.1202	0.619276
Solyc04g026180	SL3.0ch04	18460505	18462505	+	890	8341	1374	10655	9.641	11.422	1.78097	3.30924e-05	-5.12548e-15	-3.91086	1	1
Solyc04g026140	SL3.0ch04	18777152	18779152	+	943	6434	795	4813	12.783	14.176	1.3932	0.0143691	-5.12548e-15	-3.91086	1	1
Solyc04g026100	SL3.0ch04	18865255	18867255	-	4	141	40	309	2.759	11.461	8.7027	0.00121627	0.524061	7.26947	0.151819	0.702654
Solyc04g026090	SL3.0ch04	18976876	18978876	+	131	4155	287	4986	3.056	5.443	2.38636	2.04294e-08	-5.12548e-15	-3.91086	1	1
Solyc04g026070	SL3.0ch04	19028213	19030213	+	1140	3844	1429	3594	22.873	28.449	5.57594	3.99856e-10	-5.12548e-15	-3.75958	1	1
Solyc04g026060	SL3.0ch04	19031485	19033485	-	1019	6563	1101	5903	13.44	15.72	2.27986	0.000104653	-5.12548e-15	-3.83813	1	1
Solyc04g026053	SL3.0ch04	19048919	19050919	+	2963	7509	3230	7209	28.294	30.942	2.64716	3.21155e-05	-5.12548e-15	-3.91086	1	1
Solyc04g026055	SL3.0ch04	19115089	19117089	-	1142	3516	2138	3442	24.517	38.315	13.7985	3.09328e-49	-5.12548e-15	-3.91086	1	1
Solyc04g026057	SL3.0ch04	19116129	19118129	-	1542	6203	2739	5193	19.91	34.531	14.6214	1.30385e-92	-5.12548e-15	-3.91086	1	1
Solyc04g026040	SL3.0ch04	19453291	19455291	-	856	4286	704	2839	16.647	19.87	3.22295	0.000135298	-5.12548e-15	-3.91086	1	1
Solyc04g026030	SL3.0ch04	19592689	19594689	+	3072	6032	3414	6112	33.743	35.839	2.09535	0.00211516	0.460979	5.10115	0.134161	0.655915
Solyc04g026023	SL3.0ch04	19794170	19796170	+	774	3598	1221	4552	17.704	21.15	3.44661	1.8387e-05	-5.12548e-15	-3.87151	1	1
Solyc04g026010	SL3.0ch04	19856926	19858926	-	849	7163	972	6344	10.597	13.286	2.68934	4.43049e-07	-5.12548e-15	-3.91086	1	1
Solyc04g025990	SL3.0ch04	20013719	20015719	+	517	10436	647	10304	4.72	5.908	1.18797	9.08986e-05	0.393747	5.92	0.124931	0.631651
Solyc04g025993	SL3.0ch04	20041888	20043888	-	1388	7911	1938	7574	14.926	20.374	5.44793	9.68707e-22	-5.12548e-15	-3.8387	1	1
Solyc04g025997	SL3.0ch04	20257663	20259663	-	614	4175	706	3636	12.821	16.26	3.43874	4.21932e-06	-5.12548e-15	-3.91086	1	1
Solyc04g025935	SL3.0ch04	20279230	20281230	+	2309	5021	2237	4221	31.501	34.639	3.13853	9.62563e-05	-5.12548e-15	-3.91086	1	1
Solyc04g025870	SL3.0ch04	20705057	20707057	+	1201	2954	2286	4414	28.905	34.119	5.21447	2.64539e-08	0.190727	5.41558	0.492687	1
Solyc04g025840	SL3.0ch04	20755312	20757312	-	818	5009	879	4536	14.038	16.233	2.19459	0.000990098	-5.12548e-15	-3.91086	1	1
Solyc04g025820	SL3.0ch04	20806863	20808863	-	3756	6571	4011	5769	36.371	41.012	4.64159	3.93022e-11	-5.12548e-15	-3.91086	1	1
Solyc04g025825	SL3.0ch04	20830158	20832158	+	1226	5884	1538	6152	17.243	20	2.75668	2.07091e-05	-5.12548e-15	-3.91086	1	1
Solyc04g025790	SL3.0ch04	21036616	21038616	-	4228	5013	4565	4936	45.753	48.048	2.29495	0.00134486	-5.12548e-15	-3.91086	1	1
Solyc04g025780	SL3.0ch04	21040208	21042208	-	8006	6489	10036	6881	55.233	59.325	4.0921	9.4094e-13	-5.12548e-15	-3.91086	1	1
Solyc04g025770	SL3.0ch04	21050259	21052259	+	1461	6348	1755	5991	18.709	22.657	3.94767	2.82158e-09	-0.13565	-0.102912	0.920643	1
Solyc04g025735	SL3.0ch04	21251995	21253995	-	1662	4644	2238	5100	26.356	30.499	4.14292	1.50485e-07	-5.12548e-15	-3.91086	1	1
Solyc04g025710	SL3.0ch04	21252965	21254965	-	1499	4842	2105	5166	23.64	28.951	5.31082	6.96538e-12	-5.12548e-15	-3.91086	1	1
Solyc04g025715	SL3.0ch04	21257782	21259782	+	2103	7719	2751	8007	21.411	25.572	4.16055	6.59491e-12	0.15102	4.46926	0.606582	1
Solyc04g025670	SL3.0ch04	21276129	21278129	+	651	3757	1090	5037	14.769	17.79	3.02151	4.06415e-05	0.0526408	5.26507	0.872779	1
Solyc04g025660	SL3.0ch04	21284110	21286110	+	4442	5212	6224	6967	46.012	47.184	1.17167	0.0460404	-5.12548e-15	-3.91086	1	1
Solyc04g025650	SL3.0ch04	21288587	21290587	+	7367	9086	9154	10451	44.776	46.692	1.91614	0.000266152	5.4833	3.41926	1.47734e-13	1.35491e-10
Solyc04g025655	SL3.0ch04	21313735	21315735	-	1565	6907	2464	8249	18.473	23	4.52748	7.10247e-14	-5.12548e-15	-3.91086	1	1
Solyc04g025590	SL3.0ch04	21711179	21713179	+	1028	6493	1225	6589	13.668	15.677	2.00859	0.000431236	-5.12548e-15	-3.91086	1	1
Solyc04g025580	SL3.0ch04	21712165	21714165	+	872	4874	1046	4316	15.176	19.508	4.33187	3.33686e-09	-5.12548e-15	-3.91086	1	1
Solyc04g025585	SL3.0ch04	21712937	21714937	+	686	2488	1010	2756	21.613	26.819	5.2058	7.41793e-07	-5.12548e-15	-3.91086	1	1
Solyc04g025570	SL3.0ch04	21823449	21825449	-	1004	8133	1589	9392	10.988	14.47	3.48216	6.20049e-13	1.93559	-3.19564	1	1
Solyc04g025560	SL3.0ch04	21822144	21824144	+	1421	8360	1807	8684	14.528	17.224	2.69612	2.44869e-07	1.85016	-3.86959	1	1
Solyc04g025540	SL3.0ch04	22046392	22048392	-	3375	8407	4795	9488	28.645	33.571	4.92599	7.56843e-17	-0.208023	5.18104	0.49975	1
Solyc04g025530	SL3.0ch04	22278471	22280471	+	3192	4378	4173	5402	42.166	43.582	1.4158	0.0376212	9.24375	3.40363	1.41775e-07	2.13068e-05
Solyc04g025535	SL3.0ch04	22355869	22357869	-	582	1828	1287	3035	24.149	29.778	5.6285	9.57511e-07	-5.12548e-15	-3.91086	1	1
Solyc04g025500	SL3.0ch04	22574247	22576247	+	614	7735	840	8054	7.354	9.445	2.0904	1.10165e-06	-5.12548e-15	-3.91086	1	1
Solyc04g025490	SL3.0ch04	22575643	22577643	+	429	5662	539	6019	7.043	8.219	1.17579	0.00904294	-5.12548e-15	-3.91086	1	1
Solyc04g025470	SL3.0ch04	22784822	22786822	-	1067	4927	1116	4584	17.801	19.579	1.77781	0.00979454	-5.12548e-15	-3.7647	1	1
Solyc04g025473	SL3.0ch04	22793968	22795968	-	727	4541	816	4616	13.8	15.022	1.22179	0.0423323	-0.485781	1.45551	0.372631	1
Solyc04g025475	SL3.0ch04	22794954	22796954	-	187	2355	249	1996	7.356	11.091	3.7349	1.06674e-05	-0.120465	1.19314	0.822409	1
Solyc04g025477	SL3.0ch04	22799962	22801962	-	1582	3884	2104	3731	28.943	36.058	7.11572	3.55301e-15	0.165162	0.623902	0.781657	1
Solyc04g025460	SL3.0ch04	22799767	22801767	-	1521	3706	1938	3515	29.099	35.54	6.44116	3.9265e-12	-5.12548e-15	-3.91086	1	1
Solyc04g025450	SL3.0ch04	22834433	22836433	-	8354	6127	8929	5562	57.689	61.618	3.92817	2.6353e-11	0.349904	3.51247	0.380223	1
Solyc04g025440	SL3.0ch04	22966365	22968365	-	9159	8355	10353	8357	52.295	55.334	3.03874	1.34794e-08	-0.374432	2.442	0.40111	1
Solyc04g025410	SL3.0ch04	23292708	23294708	+	3165	7623	3476	7072	29.338	32.954	3.61596	2.29564e-08	-5.12548e-15	-3.91086	1	1
Solyc04g025400	SL3.0ch04	23500143	23502143	-	831	4138	1244	4558	16.724	21.441	4.7172	1.21892e-09	-5.12548e-15	-3.91086	1	1
Solyc04g025380	SL3.0ch04	23929367	23931367	+	1680	6836	2209	6945	19.728	24.132	4.40396	5.2986e-12	-5.12548e-15	-3.91086	1	1
Solyc04g025370	SL3.0ch04	23966224	23968224	-	2590	5166	2687	4825	33.394	35.769	2.37593	0.00165466	-5.12548e-15	-3.91086	1	1
Solyc04g025340	SL3.0ch04	24100678	24102678	+	326	2940	1015	3283	9.982	23.616	13.634	2.54949e-54	-5.12548e-15	-3.91086	1	1
Solyc04g025330	SL3.0ch04	24101137	24103137	+	228	2057	1094	3657	9.978	23.027	13.0486	3.29507e-41	-5.12548e-15	-3.91086	1	1
Solyc04g025320	SL3.0ch04	24103286	24105286	+	1427	2381	1619	2320	37.474	41.102	3.62806	0.000944978	-5.12548e-15	-3.91086	1	1
Solyc04g025377	SL3.0ch04	24241335	24243335	+	7528	7868	8568	7988	48.896	51.752	2.85581	5.20068e-07	-5.12548e-15	-3.91086	1	1
Solyc04g025300	SL3.0ch04	24241335	24243335	+	7528	7868	8568	7988	48.896	51.752	2.85581	5.20068e-07	0.0243685	4.95827	0.942349	1
Solyc04g025290	SL3.0ch04	24271634	24273634	-	2095	4331	2496	4757	32.602	34.413	1.81142	0.0164888	0.0178652	4.1872	0.962614	1
Solyc04g025280	SL3.0ch04	24312179	24314179	-	1202	4095	784	1948	22.692	28.697	6.00484	9.75517e-09	-5.12548e-15	-3.91086	1	1
Solyc04g025281	SL3.0ch04	24324013	24326013	-	752	7983	999	9029	8.609	9.962	1.35306	0.00124777	-5.12548e-15	-3.91086	1	1
Solyc04g025282	SL3.0ch04	24376577	24378577	-	873	3827	1394	4610	18.574	23.218	4.64339	9.94326e-09	-5.12548e-15	-3.91086	1	1
Solyc04g025288	SL3.0ch04	24449782	24451782	-	357	1420	705	2295	20.09	23.5	3.40996	0.00454077	-5.12548e-15	-3.91086	1	1
Solyc04g025240	SL3.0ch04	25146307	25148307	+	1296	7920	1737	9114	14.063	16.008	1.94524	0.000123579	-5.12548e-15	-3.91086	1	1
Solyc04g025230	SL3.0ch04	25165734	25167734	+	1180	4071	1250	3320	22.472	27.352	4.88039	4.24299e-08	-5.12548e-15	-3.91086	1	1
Solyc04g025220	SL3.0ch04	25168537	25170537	-	1129	5266	1733	6904	17.654	20.065	2.41042	0.000191372	-5.12548e-15	-3.91086	1	1
Solyc04g025210	SL3.0ch04	25215638	25217638	-	33	695	66	776	4.533	7.838	3.30551	0.00631823	0.882682	4.19215	0.0107334	0.135902
Solyc04g025190	SL3.0ch04	25260709	25262709	-	89	827	307	1274	9.716	19.418	9.70193	1.253e-10	1.85216	-3.47808	1	1
Solyc04g025180	SL3.0ch04	25266037	25268037	+	776	4954	1289	5709	13.543	18.42	4.87679	3.2428e-13	-0.320624	3.03424	0.487837	1
Solyc04g025160	SL3.0ch04	25359446	25361446	+	4531	9845	6069	11786	31.518	33.99	2.47267	3.40929e-06	-0.22624	4.63552	0.484744	1
Solyc04g025110	SL3.0ch04	25532672	25534672	+	654	5099	804	5410	11.368	12.939	1.57054	0.0065286	-5.12548e-15	-3.91086	1	1
Solyc04g025100	SL3.0ch04	25663889	25665889	-	706	4637	1451	5272	13.214	21.583	8.36908	4.43847e-32	-3.78095	-3.28012	0.260993	0.909687
Solyc04g025090	SL3.0ch04	25789218	25791218	+	397	6426	523	6180	5.819	7.802	1.98392	5.78307e-06	-5.12548e-15	-3.91086	1	1
Solyc04g025080	SL3.0ch04	25801771	25803771	+	431	5759	531	5231	6.963	9.216	2.25271	7.81785e-06	-5.12548e-15	-3.91086	1	1
Solyc04g025070	SL3.0ch04	25858134	25860134	+	391	6062	565	5716	6.059	8.995	2.93619	8.07996e-10	-5.12548e-15	-3.91086	1	1
Solyc04g025060	SL3.0ch04	25888515	25890515	+	363	5102	545	5810	6.642	8.576	1.93366	9.07524e-05	-5.12548e-15	-3.91086	1	1
Solyc04g025067	SL3.0ch04	25945024	25947024	+	455	2616	624	2771	14.816	18.38	3.56395	0.000121389	-5.12548e-15	-3.91086	1	1
Solyc04g025000	SL3.0ch04	26624018	26626018	-	443	5509	500	5522	7.443	8.303	0.860013	0.0473759	-5.12548e-15	-3.91086	1	1
Solyc04g024980	SL3.0ch04	27028739	27030739	-	1062	6195	1529	6789	14.634	18.382	3.74768	7.75897e-10	-5.12548e-15	-3.91086	1	1
Solyc04g024970	SL3.0ch04	27156772	27158772	+	651	2903	579	2075	18.317	21.816	3.49874	0.00056626	-5.12548e-15	-3.91086	1	1
Solyc04g024920	SL3.0ch04	27396741	27398741	-	1158	4916	1772	6471	19.065	21.497	2.43216	0.000335858	-5.12548e-15	-3.91086	1	1
Solyc04g024910	SL3.0ch04	27524034	27526034	+	541	2172	897	2213	19.941	28.842	8.90142	1.44524e-14	-5.12548e-15	-3.91086	1	1
Solyc04g024885	SL3.0ch04	28221400	28223400	-	480	5594	618	5409	7.903	10.254	2.35132	8.35901e-06	-4.17575	-3.60866	0.155099	0.708958
Solyc04g024840	SL3.0ch04	28581625	28583625	+	5113	5603	6518	6580	47.714	49.763	2.04962	0.00137463	-2.33503	0.907346	0.00235893	0.0451923
Solyc04g024820	SL3.0ch04	28605089	28607089	+	893	5360	998	4939	14.281	16.81	2.52869	0.000126384	-5.12548e-15	-3.87098	1	1
Solyc04g024810	SL3.0ch04	28610487	28612487	-	760	5059	1162	5625	13.061	17.121	4.0603	5.2877e-10	-5.12548e-15	-3.91086	1	1
Solyc04g024800	SL3.0ch04	28618540	28620540	-	545	4335	619	4335	11.168	12.495	1.32692	0.025898	-5.12548e-15	-3.91086	1	1
Solyc04g024790	SL3.0ch04	28845561	28847561	-	1589	7182	2037	7546	18.117	21.256	3.13987	1.60863e-07	-5.12548e-15	-3.91086	1	1
Solyc04g024780	SL3.0ch04	28881955	28883955	+	2787	9853	3342	11119	22.049	23.11	1.06138	0.0231535	3.35127	1.05258	0.00284954	0.0523752
Solyc04g024785	SL3.0ch04	28904602	28906602	+	523	3921	739	4338	11.769	14.556	2.78716	6.60802e-05	-5.12548e-15	-3.91086	1	1
Solyc04g024770	SL3.0ch04	28929242	28931242	-	748	2522	1216	2447	22.875	33.197	10.3222	1.02511e-20	-5.12548e-15	-3.91086	1	1
Solyc04g024750	SL3.0ch04	29238904	29240904	+	2275	7004	2326	6006	24.518	27.916	3.39874	4.59444e-07	-5.12548e-15	-3.91086	1	1
Solyc04g024720	SL3.0ch04	29272135	29274135	+	952	9295	1332	10936	9.291	10.858	1.56699	0.000105122	-5.12548e-15	-3.91086	1	1
Solyc04g024710	SL3.0ch04	29349780	29351780	-	5553	8444	7022	9255	39.673	43.141	3.46784	2.18761e-09	0.381571	3.98324	0.214172	0.82738
Solyc04g024690	SL3.0ch04	29600569	29602569	-	407	3819	684	4108	9.631	14.274	4.64293	3.34145e-11	-5.12548e-15	-3.91086	1	1
Solyc04g024647	SL3.0ch04	29754652	29756652	+	611	2526	776	2771	19.477	21.878	2.40044	0.0113212	-5.12548e-15	-3.91086	1	1
Solyc04g024600	SL3.0ch04	29834710	29836710	+	2069	6319	1678	4397	24.666	27.621	2.95521	7.14088e-05	-5.12548e-15	-3.91086	1	1
Solyc04g024590	SL3.0ch04	29937536	29939536	+	2257	4993	2447	4848	31.131	33.544	2.41249	0.00154817	0.160511	6.1026	0.543689	1
Solyc04g024580	SL3.0ch04	30067271	30069271	+	553	3439	881	4439	13.853	16.56	2.70744	0.00032859	-5.12548e-15	-3.87249	1	1
Solyc04g024560	SL3.0ch04	30071781	30073781	+	1371	20718	1538	20515	6.207	6.974	0.767399	0.000990816	-5.12548e-15	-3.91086	1	1
Solyc04g024550	SL3.0ch04	30072595	30074595	+	1201	13642	1411	13093	8.091	9.728	1.63699	1.19794e-06	-5.12548e-15	-3.91086	1	1
Solyc04g024545	SL3.0ch04	30097736	30099736	-	827	8552	1226	9450	8.818	11.484	2.66613	1.12993e-09	-5.12548e-15	-3.91086	1	1
Solyc04g024530	SL3.0ch04	30124342	30126342	-	5657	7261	6741	8105	43.792	45.406	1.61456	0.00502931	-0.0803704	5.4686	0.76117	1
Solyc04g024490	SL3.0ch04	30475938	30477938	-	1232	7259	1895	8008	14.509	19.136	4.62613	3.26854e-16	-5.12548e-15	-3.91086	1	1
Solyc04g024430	SL3.0ch04	31225332	31227332	-	3150	7169	3882	7372	30.526	34.494	3.96819	1.18543e-09	-0.648008	5.47398	0.0886704	0.524854
Solyc04g024420	SL3.0ch04	31498066	31500066	+	2045	6569	2752	7394	23.74	27.124	3.38357	1.94584e-07	0.508601	5.21659	0.0972944	0.552912
Solyc04g024410	SL3.0ch04	31523564	31525564	-	883	4067	1089	3990	17.838	21.441	3.60284	7.43464e-06	-5.12548e-15	-3.91086	1	1
Solyc04g024380	SL3.0ch04	31685503	31687503	+	1048	5447	1803	7272	16.135	19.868	3.73228	5.38814e-09	-5.12548e-15	-3.91086	1	1
Solyc04g024340	SL3.0ch04	31835789	31837789	+	1848	5046	1755	4422	26.806	28.412	1.60593	0.0253671	0.0680444	4.8555	0.82523	1
Solyc04g045260	SL3.0ch04	31965075	31967075	+	962	4244	1338	4095	18.479	24.627	6.1486	4.92707e-14	-5.12548e-15	-3.91086	1	1
Solyc04g045285	SL3.0ch04	32139673	32141673	-	303	1033	365	994	22.68	26.858	4.17834	0.00856685	-5.12548e-15	-3.91086	1	1
Solyc04g045290	SL3.0ch04	32165222	32167222	-	1591	5270	2125	5370	23.189	28.352	5.1632	5.06816e-12	-5.12548e-15	-3.91086	1	1
Solyc04g045300	SL3.0ch04	32220631	32222631	+	3010	3423	3006	2848	46.79	51.35	4.55952	6.75685e-07	0.0537387	-1.31352	1	1
Solyc04g045310	SL3.0ch04	32275517	32277517	-	2402	8129	3255	10219	22.809	24.158	1.34879	0.0100191	-5.12548e-15	-3.91086	1	1
Solyc04g045315	SL3.0ch04	32374318	32376318	-	1006	8535	1677	10867	10.544	13.369	2.82497	3.98189e-10	-5.12548e-15	-3.91086	1	1
Solyc04g045330	SL3.0ch04	32372332	32374332	-	851	6142	1163	6263	12.169	15.661	3.49188	3.22393e-09	-5.12548e-15	-3.91086	1	1
Solyc04g045340	SL3.0ch04	32437573	32439573	+	7798	8152	10656	9765	48.89	52.182	3.2913	1.07681e-09	0.0463911	8.75551	0.854713	1
Solyc04g045345	SL3.0ch04	32581978	32583978	+	975	9478	1275	9739	9.327	11.576	2.24871	1.25985e-07	-5.12548e-15	-3.91086	1	1
Solyc04g045390	SL3.0ch04	32638286	32640286	+	871	4265	1202	4242	16.959	22.079	5.12063	9.07329e-11	-5.12548e-15	-3.91086	1	1
Solyc04g045410	SL3.0ch04	32790933	32792933	-	1295	5503	1615	6150	19.05	20.798	1.74873	0.00626386	-5.12548e-15	-3.75752	1	1
Solyc04g045420	SL3.0ch04	32790933	32792933	-	1295	5503	1615	6150	19.05	20.798	1.74873	0.00626386	-5.12548e-15	-3.91086	1	1
Solyc04g045430	SL3.0ch04	33203526	33205526	-	7170	8111	9842	10286	46.921	48.897	1.97605	0.000218708	-0.321001	5.64089	0.236617	0.866438
Solyc04g045450	SL3.0ch04	33227638	33229638	-	369	1382	330	680	21.074	32.673	11.5996	7.36788e-11	-5.12548e-15	-3.91086	1	1
Solyc04g045470	SL3.0ch04	33463249	33465249	+	5174	7715	7623	9144	40.143	45.464	5.32155	2.9911e-19	0.0956949	4.14656	0.798112	1
Solyc04g045475	SL3.0ch04	33494672	33496672	+	425	2270	414	1733	15.77	19.283	3.51278	0.00123557	0.17314	3.39888	0.649509	1
Solyc04g045540	SL3.0ch04	33907940	33909940	+	850	7550	1329	9837	10.119	11.902	1.78316	8.78312e-05	-2.21899	-3.35915	0.487921	1
Solyc04g045550	SL3.0ch04	33909942	33911942	+	2773	77513	3901	85632	3.454	4.357	0.90315	7.07044e-21	-5.12548e-15	-3.91086	1	1
Solyc04g045560	SL3.0ch04	33983206	33985206	+	4738	7511	5730	7571	38.681	43.079	4.39876	2.87659e-12	-1.47532	1.68356	0.0290332	0.267782
Solyc04g045590	SL3.0ch04	34200401	34202401	+	2259	9413	3252	10788	19.354	23.162	3.80838	4.0882e-13	0.318886	4.11862	0.307273	0.979899
Solyc04g045620	SL3.0ch04	34434366	34436366	-	7058	10898	8727	11710	39.307	42.702	3.39477	4.1125e-11	0.381198	6.17139	0.284516	0.947749
Solyc04g045630	SL3.0ch04	34445671	34447671	-	5755	9819	8119	13135	36.953	38.2	1.24725	0.00998029	-0.18935	4.60675	0.502748	1
Solyc04g045660	SL3.0ch04	35288130	35290130	-	4028	6035	5726	8197	40.028	41.126	1.09837	0.0497084	-1.14732	3.58623	0.00312901	0.0557086
Solyc04g045670	SL3.0ch04	35405680	35407680	-	707	4351	808	4241	13.978	16.003	2.02531	0.00336359	-5.12548e-15	-3.91086	1	1
Solyc04g047690	SL3.0ch04	35513958	35515958	+	5827	6892	7512	7779	45.813	49.127	3.31359	5.67838e-08	0.657737	2.89384	0.0822059	0.505524
Solyc04g047680	SL3.0ch04	35530566	35532566	-	102	1558	311	1515	6.145	17.032	10.8872	3.82685e-23	0.639348	-2.66128	0.811356	1
Solyc04g047740	SL3.0ch04	36479831	36481831	-	511	3933	691	3639	11.499	15.958	4.45978	2.76655e-09	-5.12548e-15	-3.91086	1	1
Solyc04g047750	SL3.0ch04	36894793	36896793	+	750	3217	1195	3347	18.906	26.31	7.40402	1.87921e-15	0.164683	5.11143	0.546276	1
Solyc04g047760	SL3.0ch04	37447697	37449697	+	409	2100	565	2174	16.301	20.628	4.32665	6.15272e-05	-5.12548e-15	-3.31781	1	1
Solyc04g047780	SL3.0ch04	37608723	37610723	+	784	2909	1242	3812	21.229	24.575	3.34524	0.000230131	4.04251	-3.6466	0.272202	0.928528
Solyc04g047790	SL3.0ch04	37635015	37637015	+	1070	7369	1626	7764	12.679	17.316	4.63707	2.69845e-17	-5.12548e-15	-3.91086	1	1
Solyc04g047800	SL3.0ch04	37639731	37641731	-	738	5721	784	5112	11.426	13.297	1.87123	0.00132408	-5.12548e-15	-3.91086	1	1
Solyc04g047870	SL3.0ch04	38143439	38145439	+	392	5282	727	7425	6.909	8.918	2.00935	2.1052e-05	-5.12548e-15	-3.91086	1	1
Solyc04g047900	SL3.0ch04	38396835	38398835	+	654	5184	779	4493	11.202	14.776	3.57371	4.03193e-08	-5.12548e-15	-3.91086	1	1
Solyc04g048910	SL3.0ch04	38547266	38549266	-	2454	6356	4340	6872	27.855	38.709	10.8538	3.94764e-57	-5.12548e-15	-3.91086	1	1
Solyc04g048920	SL3.0ch04	38547685	38549685	-	2600	7083	4259	6909	26.851	38.136	11.2846	1.22498e-65	-5.12548e-15	-3.91086	1	1
Solyc06g019180	SL3.0ch04	38562544	38564544	+	974	2813	1957	3205	25.72	37.912	12.1921	4.5511e-33	-5.12548e-15	-3.91086	1	1
Solyc04g048950	SL3.0ch04	38625947	38627947	+	2038	11547	2853	13545	15.002	17.398	2.39662	4.02292e-08	-0.0140041	4.37143	0.967436	1
Solyc04g048980	SL3.0ch04	38711121	38713121	-	1171	8976	1676	10338	11.54	13.95	2.41003	1.49563e-07	-5.12548e-15	-3.91086	1	1
Solyc04g049003	SL3.0ch04	38944368	38946368	-	1054	4991	1374	5366	17.436	20.386	2.94986	2.45207e-05	-5.12548e-15	-3.87283	1	1
Solyc04g049010	SL3.0ch04	39147113	39149113	-	2510	7176	2939	6842	25.914	30.048	4.13436	3.28919e-10	-0.301798	6.05488	0.312032	0.98633
Solyc04g049017	SL3.0ch04	39147632	39149632	+	2739	7206	3224	7073	27.541	31.31	3.76861	8.25609e-09	-5.12548e-15	-3.91086	1	1
Solyc04g049020	SL3.0ch04	39149554	39151554	+	1018	5406	1199	5687	15.847	17.412	1.56532	0.0104308	-5.12548e-15	-3.91086	1	1
Solyc04g049030	SL3.0ch04	39154346	39156346	-	2329	7093	2637	6244	24.719	29.693	4.97386	1.57115e-13	-5.12548e-15	-3.91086	1	1
Solyc04g049040	SL3.0ch04	39154820	39156820	-	2591	7057	2779	6028	26.855	31.554	4.69914	7.09682e-12	-5.12548e-15	-3.91086	1	1
Solyc04g049080	SL3.0ch04	39452636	39454636	+	1638	6052	2028	5095	21.3	28.471	7.17076	5.76483e-23	-0.366925	3.84278	0.393612	1
Solyc04g049090	SL3.0ch04	39497991	39499991	-	3416	5328	3809	5372	39.067	41.488	2.42107	0.000848092	6.02815	-3.0284	0.0886541	0.524854
Solyc04g049095	SL3.0ch04	39622040	39624040	+	2879	5324	2855	4709	35.097	37.745	2.64766	0.00050373	-5.12548e-15	-3.91086	1	1
Solyc04g049103	SL3.0ch04	39629921	39631921	+	1129	3862	1837	4812	22.621	27.628	5.0075	1.69203e-09	-5.12548e-15	-3.91086	1	1
Solyc04g049120	SL3.0ch04	39638384	39640384	+	4680	5854	6524	6492	44.428	50.123	5.69536	1.89397e-17	-0.303887	5.94786	0.376814	1
Solyc04g049130	SL3.0ch04	39688167	39690167	+	6729	6891	8866	7572	49.405	53.936	4.53072	2.24826e-14	-0.0437822	3.8108	0.909483	1
Solyc04g049135	SL3.0ch04	39731306	39733306	-	4942	9765	7454	11854	33.603	38.606	5.00271	1.50246e-20	0.095144	3.04078	0.822772	1
Solyc04g049160	SL3.0ch04	39870776	39872776	+	4145	9933	5862	11102	29.443	34.556	5.11243	6.28838e-21	-0.117702	5.62869	0.663609	1
Solyc04g049170	SL3.0ch04	39917078	39919078	-	893	3312	1184	3582	21.237	24.843	3.60601	5.68842e-05	-5.12548e-15	-3.91086	1	1
Solyc04g049180	SL3.0ch04	39963326	39965326	+	1005	5332	1386	5985	15.859	18.803	2.94418	7.71459e-06	-0.16555	6.13658	0.53614	1
Solyc04g049185	SL3.0ch04	39989854	39991854	+	6245	5688	7415	6381	52.334	53.747	1.4136	0.0156222	-5.12548e-15	-3.91086	1	1
Solyc04g049200	SL3.0ch04	40187422	40189422	-	584	2925	864	3775	16.643	18.625	1.98179	0.0136349	-5.12548e-15	-3.91086	1	1
Solyc04g049210	SL3.0ch04	40201521	40203521	-	1058	3161	758	1768	25.077	30.008	4.93089	1.29769e-05	-5.12548e-15	-3.91086	1	1
Solyc04g049215	SL3.0ch04	40202082	40204082	-	913	2760	686	1836	24.857	27.201	2.34357	0.0238199	-5.12548e-15	-3.91086	1	1
Solyc04g049226	SL3.0ch04	40955284	40957284	+	221	1308	465	1944	14.454	19.303	4.84872	8.81403e-05	-0.961195	1.61828	0.0489793	0.372584
Solyc04g049240	SL3.0ch04	40993148	40995148	+	1564	11383	2365	14133	12.08	14.335	2.25505	2.6995e-08	-1.98612	0.704585	0.00368409	0.0632306
Solyc04g049250	SL3.0ch04	41148513	41150513	+	1069	3810	1725	5017	21.91	25.586	3.67565	5.93611e-06	-5.12548e-15	-3.91086	1	1
Solyc04g049255	SL3.0ch04	41188295	41190295	-	800	3420	1105	3507	18.957	23.959	5.00189	2.19927e-08	-5.12548e-15	-3.91086	1	1
Solyc04g049260	SL3.0ch04	41195048	41197048	+	317	1507	507	1687	17.379	23.108	5.72909	9.13391e-06	0.721486	-2.09739	0.614639	1
Solyc04g049290	SL3.0ch04	41314483	41316483	+	603	2948	554	2349	16.981	19.084	2.10257	0.0183509	-5.12548e-15	-3.91086	1	1
Solyc04g049300	SL3.0ch04	41338779	41340779	-	820	4061	1326	4998	16.8	20.968	4.16791	4.45851e-08	-5.12548e-15	-3.91086	1	1
Solyc04g049310	SL3.0ch04	41417901	41419901	+	786	2707	1390	3597	22.502	27.872	5.37032	4.14588e-08	-5.12548e-15	-3.87342	1	1
Solyc04g049340	SL3.0ch04	41445365	41447365	-	5099	5224	6701	5905	49.395	53.157	3.76267	2.61318e-08	-0.26484	-2.17604	0.943071	1
Solyc04g049350	SL3.0ch04	41475522	41477522	-	340	2498	967	3071	11.98	23.947	11.9672	1.25738e-35	0.252932	6.68999	0.369569	1
Solyc04g049360	SL3.0ch04	41571149	41573149	-	6121	8901	8165	10865	40.747	42.906	2.15903	6.5393e-05	-0.621164	4.40361	0.076387	0.485554
Solyc04g049370	SL3.0ch04	41635826	41637826	-	2437	3992	2495	3743	37.906	39.997	2.09043	0.0108313	-5.12548e-15	-3.91086	1	1
Solyc04g049375	SL3.0ch04	41689906	41691906	-	1192	5770	1655	6734	17.122	19.728	2.6067	3.94432e-05	-5.12548e-15	-3.91086	1	1
Solyc04g049380	SL3.0ch04	41704719	41706719	+	2864	6523	3537	7359	30.51	32.461	1.95117	0.00231677	-0.129405	3.18547	0.777634	1
Solyc04g049390	SL3.0ch04	41737182	41739182	+	1141	6216	1171	5087	15.509	18.712	3.20301	1.05706e-06	-0.302034	3.89418	0.380789	1
Solyc04g049410	SL3.0ch04	41799064	41801064	+	3319	3593	3775	3834	48.018	49.612	1.59436	0.0331687	0.219194	3.71119	0.550592	1
Solyc04g049420	SL3.0ch04	41823365	41825365	-	1576	5641	2605	6246	21.837	29.432	7.59437	8.75522e-27	-5.12548e-15	-3.91086	1	1
Solyc04g049445	SL3.0ch04	41848966	41850966	-	1576	9700	2206	11505	13.977	16.089	2.11268	4.64327e-06	-5.12548e-15	-3.91086	1	1
Solyc04g049450	SL3.0ch04	41909912	41911912	+	2532	8206	2662	8124	23.58	24.68	1.10033	0.0353797	0.313506	6.01751	0.385361	1
Solyc04g049470	SL3.0ch04	41953238	41955238	-	2652	9349	3474	10747	22.098	24.429	2.3305	1.08254e-05	-5.12548e-15	-3.91086	1	1
Solyc04g049480	SL3.0ch04	41981978	41983978	-	1167	5319	1147	4365	17.993	20.809	2.81654	0.000105729	-5.12548e-15	-3.91086	1	1
Solyc04g049485	SL3.0ch04	42020713	42022713	+	1005	2523	990	2033	28.486	32.749	4.26253	0.000193248	-5.12548e-15	-3.91086	1	1
Solyc04g049492	SL3.0ch04	42097430	42099430	+	627	5679	979	5526	9.943	15.05	5.10705	1.24791e-17	-5.12548e-15	-3.91086	1	1
Solyc04g049530	SL3.0ch04	42392094	42394094	+	908	5290	1148	6092	14.65	15.856	1.20647	0.0324043	-5.12548e-15	-3.91086	1	1
Solyc04g049540	SL3.0ch04	42421542	42423542	+	811	4561	1262	6210	15.097	16.89	1.79292	0.0047056	-5.12548e-15	-3.91086	1	1
Solyc04g049550	SL3.0ch04	42460729	42462729	-	5781	5618	8267	6660	50.715	55.383	4.66789	2.02389e-13	-0.160503	4.07192	0.641038	1
Solyc04g049590	SL3.0ch04	42500154	42502154	+	583	4748	1123	6264	10.936	15.202	4.26635	6.50087e-12	-5.12548e-15	-3.76393	1	1
Solyc04g049610	SL3.0ch04	42503658	42505658	+	639	1703	652	1360	27.284	32.406	5.12119	0.000236062	-4.49254	-3.09871	0.086251	0.517101
Solyc04g049630	SL3.0ch04	42583204	42585204	-	4472	10561	6342	12407	29.748	33.826	4.07792	5.84949e-15	0.278729	4.98851	0.324123	1
Solyc04g049660	SL3.0ch04	42707470	42709470	-	3993	8938	4414	8427	30.879	34.374	3.49499	4.5486e-09	-0.0773363	3.92935	0.831221	1
Solyc04g049673	SL3.0ch04	42793954	42795954	-	58	2468	68	1562	2.296	4.172	1.87566	0.000681878	-1.7107	-3.31716	1	1
Solyc04g049677	SL3.0ch04	42814687	42816687	-	7227	7551	8439	8483	48.904	49.87	0.966216	0.0490841	-0.2456	4.72794	0.620809	1
Solyc04g049690	SL3.0ch04	42999039	43001039	-	9244	6635	11715	6920	58.215	62.866	4.65032	7.99487e-18	-0.262133	5.56039	0.360592	1
Solyc04g049710	SL3.0ch04	43091362	43093362	-	1969	4675	2161	4519	29.636	32.35	2.71454	0.000646211	0.0230069	4.79179	0.940558	1
Solyc04g049720	SL3.0ch04	43173470	43175470	+	7267	8048	8913	8388	47.45	51.517	4.06704	8.16352e-13	0.0951042	4.70335	0.769715	1
Solyc04g049740	SL3.0ch04	43233545	43235545	+	1070	5150	1426	5247	17.203	21.37	4.16713	4.50528e-09	-5.12548e-15	-3.91086	1	1
Solyc04g049750	SL3.0ch04	43259006	43261006	+	2074	6125	2157	5640	25.296	27.664	2.36872	0.000610071	-5.12548e-15	-3.91086	1	1
Solyc04g049770	SL3.0ch04	43274877	43276877	+	6481	10186	8154	11247	38.885	42.029	3.14354	2.93688e-09	-0.305174	6.2534	0.333481	1
Solyc04g049780	SL3.0ch04	43333378	43335378	-	1525	8675	2091	10424	14.951	16.708	1.75697	0.000303636	-5.12548e-15	-3.91086	1	1
Solyc04g049790	SL3.0ch04	43341036	43343036	+	6137	4853	8065	5382	55.842	59.976	4.13453	1.93734e-10	-0.797499	4.24714	0.0110438	0.138801
Solyc04g049800	SL3.0ch04	43502107	43504107	+	4190	8530	4671	9011	32.94	34.14	1.19949	0.0241973	-0.29486	0.903658	0.666176	1
Solyc04g049850	SL3.0ch04	43614264	43616264	+	5715	4478	7087	5115	56.068	58.081	2.01275	0.00196764	0.0378156	5.50868	0.887401	1
Solyc04g049870	SL3.0ch04	43883277	43885277	+	193	662	301	422	22.573	41.632	19.059	2.37046e-15	-5.12548e-15	-3.91086	1	1
Solyc04g049871	SL3.0ch04	44026750	44028750	-	833	5098	805	4402	14.045	15.46	1.41511	0.0226235	-5.12548e-15	-3.91086	1	1
Solyc04g049890	SL3.0ch04	44634218	44636218	+	4013	4024	5045	4399	49.932	53.42	3.48859	5.65058e-06	-0.208321	2.31972	0.634425	1
Solyc04g049910	SL3.0ch04	44658722	44660722	+	7630	7541	9046	7820	50.293	53.635	3.34121	4.82629e-09	0.160738	4.54444	0.578881	1
Solyc04g049920	SL3.0ch04	44732032	44734032	+	719	2612	927	2650	21.585	25.916	4.33046	2.82184e-05	6.27367	0.862682	0.00341742	0.0595793
Solyc04g049930	SL3.0ch04	44820377	44822377	+	3965	7239	4967	8104	35.389	38	2.61101	2.90843e-05	-0.314128	3.51472	0.67644	1
Solyc04g049960	SL3.0ch04	44869231	44871231	+	624	4646	1015	5153	11.841	16.456	4.61529	5.38731e-12	-5.12548e-15	-1.64991	1	1
Solyc04g049970	SL3.0ch04	44903501	44905501	-	2245	4457	2289	4077	33.497	35.957	2.45918	0.00251818	0.886293	2.92894	0.0302339	0.274538
Solyc04g049980	SL3.0ch04	44913422	44915422	+	1056	3829	1753	5391	21.617	24.538	2.92088	0.000198901	-5.12548e-15	-3.91086	1	1
Solyc04g049990	SL3.0ch04	44915785	44917785	+	1302	6191	1534	6429	17.376	19.264	1.88788	0.00201995	-5.12548e-15	-3.91086	1	1
Solyc04g050000	SL3.0ch04	44951352	44953352	-	1578	7499	1725	6652	17.385	20.592	3.2075	1.12266e-07	-5.12548e-15	-3.91086	1	1
Solyc04g050010	SL3.0ch04	45037421	45039421	+	4151	8321	4804	9030	33.283	34.726	1.44348	0.00938242	4.25071	-3.47688	0.277087	0.935861
Solyc04g050030	SL3.0ch04	45129482	45131482	-	1171	8697	1872	9956	11.867	15.827	3.96021	2.40869e-16	-5.12548e-15	-3.91086	1	1
Solyc04g050060	SL3.0ch04	45299241	45301241	-	1429	5478	1963	5946	20.689	24.82	4.13067	4.55538e-09	4.43438	-3.51348	0.19826	0.799385
Solyc04g050080	SL3.0ch04	45370116	45372116	+	479	2365	819	2457	16.842	25	8.15752	2.14931e-14	-5.12548e-15	-3.91086	1	1
Solyc04g050090	SL3.0ch04	45445128	45447128	+	858	4485	846	3593	16.058	19.058	2.99995	0.000103798	-5.12548e-15	-3.91086	1	1
Solyc04g050100	SL3.0ch04	45459389	45461389	+	1197	5888	1618	6370	16.895	20.255	3.36053	2.06375e-07	-5.12548e-15	-3.91086	1	1
Solyc04g050140	SL3.0ch04	45587734	45589734	+	2604	6049	3207	6020	30.094	34.757	4.66308	7.78839e-11	2.29404	3.14506	4.80268e-06	0.00036241
Solyc04g050155	SL3.0ch04	45645489	45647489	-	1646	5687	2079	6272	22.446	24.895	2.44875	0.000304042	-5.12548e-15	-3.91086	1	1
Solyc04g050190	SL3.0ch04	45722787	45724787	+	1982	6905	2310	7211	22.302	24.262	1.95992	0.00137741	-0.0459477	5.00288	0.860019	1
Solyc04g050200	SL3.0ch04	45812853	45814853	-	251	1195	440	1446	17.358	23.33	5.97157	2.65134e-05	-5.12548e-15	-3.47794	1	1
Solyc04g050210	SL3.0ch04	46086469	46088469	-	595	3542	750	3338	14.382	18.346	3.96398	1.81205e-06	-5.12548e-15	-3.91086	1	1
Solyc04g050220	SL3.0ch04	46182542	46184542	-	913	3341	1283	3530	21.462	26.657	5.19482	1.67309e-08	-1.57764	-2.94152	0.5063	1
Solyc04g050240	SL3.0ch04	46260641	46262641	-	2580	7116	2869	7224	26.609	28.426	1.81673	0.00329708	0.0153515	6.3754	0.952421	1
Solyc04g050245	SL3.0ch04	46264554	46266554	-	2547	10787	2687	9831	19.102	21.465	2.36355	3.04577e-06	-5.12548e-15	-3.82867	1	1
Solyc04g050250	SL3.0ch04	46264158	46266158	-	2767	11421	2842	10235	19.502	21.733	2.23042	6.84176e-06	-5.12548e-15	-3.91086	1	1
Solyc04g050260	SL3.0ch04	46290087	46292087	+	1065	5615	1191	5682	15.943	17.329	1.38556	0.0200591	-5.12548e-15	-3.91086	1	1
Solyc04g050265	SL3.0ch04	46434547	46436547	-	918	5057	1029	4170	15.364	19.792	4.42825	1.88163e-09	-5.12548e-15	-3.91086	1	1
Solyc04g050300	SL3.0ch04	46478058	46480058	-	1221	6369	1473	5835	16.087	20.156	4.06904	2.97992e-10	-5.12548e-15	-3.68515	1	1
Solyc04g050305	SL3.0ch04	46493885	46495885	-	6560	7038	6910	6766	48.242	50.526	2.28408	0.000160564	0.875057	-3.02211	0.690384	1
Solyc04g050310	SL3.0ch04	46493897	46495897	-	6560	7038	6907	6729	48.242	50.653	2.4103	7.28785e-05	4.58226	-2.93999	0.0844893	0.511599
Solyc04g050330	SL3.0ch04	46739959	46741959	-	601	3871	911	4617	13.439	16.48	3.04056	2.81017e-05	-5.12548e-15	-3.86962	1	1
Solyc04g050340	SL3.0ch04	46747688	46749688	-	631	3450	1084	4038	15.462	21.164	5.70171	6.9311e-12	-5.12548e-15	-3.87428	1	1
Solyc04g050345	SL3.0ch04	46787511	46789511	-	447	3001	821	4234	12.964	16.241	3.27731	3.13097e-05	-5.12548e-15	-3.91086	1	1
Solyc04g050370	SL3.0ch04	46820772	46822772	-	612	4472	692	4451	12.038	13.455	1.41742	0.0205411	1.38458	-0.986248	0.270931	0.927148
Solyc04g050390	SL3.0ch04	46907694	46909694	-	307	2616	396	2271	10.503	14.848	4.34524	1.64295e-06	-0.886178	-1.58794	1	1
Solyc04g050400	SL3.0ch04	46915925	46917925	-	398	4246	443	3919	8.57	10.156	1.58569	0.00705029	-5.12548e-15	-3.87098	1	1
Solyc04g050410	SL3.0ch04	46951465	46953465	-	447	3656	488	3034	10.894	13.856	2.9613	8.90617e-05	-5.12548e-15	-3.87428	1	1
Solyc04g050430	SL3.0ch04	47012418	47014418	-	456	3634	738	4913	11.149	13.06	1.91049	0.00360985	-5.12548e-15	-3.83217	1	1
Solyc04g050520	SL3.0ch04	47390190	47392190	-	2153	8254	3017	8756	20.688	25.626	4.93843	2.02037e-17	0.60813	3.43922	0.471806	1
Solyc04g050565	SL3.0ch04	47526826	47528826	+	238	5490	405	7428	4.155	5.17	1.0154	0.00446797	-0.469007	3.18401	0.193968	0.790529
Solyc04g050570	SL3.0ch04	47535001	47537001	-	2095	9147	2386	9100	18.635	20.773	2.13764	5.75513e-05	-4.34184	-3.31182	0.159419	0.718148
Solyc04g050572	SL3.0ch04	47572824	47574824	+	1005	3740	1183	3367	21.18	26	4.81981	8.25512e-08	-5.12548e-15	-3.87079	1	1
Solyc04g050580	SL3.0ch04	47573109	47575109	+	1100	4268	1438	4111	20.492	25.915	5.42278	5.14787e-11	-5.12548e-15	-3.91086	1	1
Solyc04g050574	SL3.0ch04	47604248	47606248	-	1122	8408	1789	10050	11.773	15.111	3.33773	4.19756e-12	3.50248	-0.814071	0.163681	0.727092
Solyc04g050576	SL3.0ch04	47615125	47617125	-	5882	5732	8075	7309	50.646	52.49	1.84383	0.00210702	-5.12548e-15	-3.83701	1	1
Solyc04g050578	SL3.0ch04	47608545	47610545	+	1300	4893	1541	5162	20.991	22.99	1.99826	0.00471605	-5.12548e-15	-3.83515	1	1
Solyc04g050620	SL3.0ch04	47629754	47631754	-	5334	6503	5275	5543	45.062	48.761	3.69923	4.47197e-08	3.10995	4.8055	0.00293513	0.0533454
Solyc04g050622	SL3.0ch04	47681563	47683563	+	5518	7376	6510	6647	42.795	49.479	6.68427	3.63269e-26	-5.12548e-15	-3.91086	1	1
Solyc04g050670	SL3.0ch04	47937963	47939963	-	1878	7674	2097	6760	19.661	23.676	4.01538	1.05384e-10	-5.12548e-15	-3.91086	1	1
Solyc04g050750	SL3.0ch04	48127337	48129337	-	1147	6781	1647	7986	14.468	17.097	2.62977	2.71462e-06	-5.12548e-15	-2.9761	1	1
Solyc04g050760	SL3.0ch04	48180422	48182422	+	7212	9615	9705	10155	42.86	48.867	6.00738	2.03091e-29	-1.24953	4.22446	0.000196109	0.0067188
Solyc04g050775	SL3.0ch04	48196725	48198725	+	331	888	201	367	27.153	35.387	8.23392	0.000416211	-5.12548e-15	-3.91086	1	1
Solyc04g050790	SL3.0ch04	48204882	48206882	-	3705	8132	4728	7842	31.3	37.613	6.3132	3.46939e-24	6.37911	-2.63244	0.0682555	0.455609
Solyc04g050800	SL3.0ch04	48214529	48216529	+	583	2385	579	1924	19.643	23.132	3.48938	0.00146666	-5.12548e-15	-3.91086	1	1
Solyc04g050820	SL3.0ch04	48421243	48423243	+	691	4992	801	4571	12.159	14.911	2.75158	2.87415e-05	0.954748	-3.16775	0.780602	1
Solyc04g050840	SL3.0ch04	48661530	48663530	-	2430	41191	3713	53918	5.571	6.443	0.872002	1.50036e-08	-5.12548e-15	-3.91086	1	1
Solyc04g050850	SL3.0ch04	48663186	48665186	-	2758	7523	3080	7031	26.826	30.462	3.63569	1.84792e-08	-5.12548e-15	-3.87283	1	1
Solyc04g050855	SL3.0ch04	48671311	48673311	+	1411	8590	1738	8731	14.109	16.601	2.49281	1.08711e-06	-5.12548e-15	-3.91086	1	1
Solyc04g050860	SL3.0ch04	48692081	48694081	+	589	2616	613	1883	18.378	24.559	6.18176	3.14922e-08	-0.631264	-3.53132	1	1
Solyc04g050862	SL3.0ch04	48694484	48696484	+	768	4782	989	4787	13.838	17.123	3.28474	1.84499e-06	-5.12548e-15	-3.91086	1	1
Solyc04g050895	SL3.0ch04	48810999	48812999	+	572	5116	627	5049	10.056	11.047	0.990253	0.0492397	-5.12548e-15	-3.91086	1	1
Solyc04g050910	SL3.0ch04	48905601	48907601	+	868	1956	1108	2122	30.737	34.303	3.56686	0.00253151	-5.12548e-15	-3.91086	1	1
Solyc04g050920	SL3.0ch04	48915879	48917879	+	2636	5418	4147	6560	32.729	38.732	6.00259	1.21977e-16	0.764891	5.7366	0.11698	0.610467
Solyc04g050935	SL3.0ch04	48931321	48933321	+	4386	7119	5212	7426	38.123	41.241	3.11815	1.11581e-06	-5.12548e-15	-3.91086	1	1
Solyc04g050940	SL3.0ch04	48939347	48941347	+	5111	8261	5105	7393	38.222	40.847	2.62488	1.84459e-05	-5.12548e-15	-3.69912	1	1
Solyc04g050970	SL3.0ch04	49124076	49126076	-	4314	7990	5789	8986	35.062	39.181	4.11928	8.80465e-12	-5.12548e-15	-3.91086	1	1
Solyc04g050990	SL3.0ch04	49215040	49217040	-	4268	9618	5347	11506	30.736	31.727	0.991296	0.0372406	-1.43197	2.05596	0.00809773	0.110004
Solyc04g051025	SL3.0ch04	49265370	49267370	-	1914	4626	4690	6483	29.266	41.976	12.7101	3.58272e-63	4.60226	-3.018	0.0235401	0.23415
Solyc04g051030	SL3.0ch04	49280911	49282911	-	1620	4387	2139	4512	26.969	32.161	5.19204	3.93687e-10	1.07903	-2.73352	0.492494	1
Solyc04g051040	SL3.0ch04	49301408	49303408	-	266	2256	665	3446	10.547	16.176	5.62893	2.01758e-10	-5.12548e-15	-3.91086	1	1
Solyc04g051045	SL3.0ch04	49302827	49304827	-	1335	6047	1463	5783	18.085	20.19	2.10592	0.00107551	-5.12548e-15	-3.91086	1	1
Solyc04g051060	SL3.0ch04	49350353	49352353	-	227	1278	510	2266	15.083	18.372	3.2887	0.00481724	-5.12548e-15	-3.86883	1	1
Solyc04g051063	SL3.0ch04	49351357	49353357	-	498	3403	837	4479	12.766	15.745	2.97896	6.21982e-05	-5.12548e-15	-3.91086	1	1
Solyc04g051065	SL3.0ch04	49352004	49354004	-	760	5262	1224	6121	12.62	16.664	4.04401	1.35824e-10	-5.12548e-15	-3.91086	1	1
Solyc04g051067	SL3.0ch04	49358134	49360134	-	415	2435	379	1576	14.561	19.386	4.82479	1.32225e-05	-5.12548e-15	-3.91086	1	1
Solyc04g051070	SL3.0ch04	49369360	49371360	+	852	8414	1013	8778	9.195	10.346	1.15133	0.00560717	-5.12548e-15	-3.91086	1	1
Solyc04g051073	SL3.0ch04	49396833	49398833	-	841	3642	799	3113	18.76	20.424	1.66458	0.0336699	-5.12548e-15	-3.91086	1	1
Solyc04g051077	SL3.0ch04	49397256	49399256	-	918	3631	768	2725	20.18	21.987	1.80657	0.0298609	-5.12548e-15	-3.91086	1	1
Solyc04g051080	SL3.0ch04	49419914	49421914	+	884	3186	1284	3427	21.72	27.255	5.53546	3.8543e-09	-5.12548e-15	-3.91086	1	1
Solyc04g051090	SL3.0ch04	49439181	49441181	+	766	5886	962	6296	11.515	13.254	1.73901	0.00161424	-5.12548e-15	-3.91086	1	1
Solyc04g051100	SL3.0ch04	49579754	49581754	-	322	1629	521	1923	16.504	21.318	4.81316	6.27677e-05	-0.72344	1.39397	0.185574	0.774696
Solyc04g051103	SL3.0ch04	49596546	49598546	-	997	3689	1055	3466	21.276	23.336	2.0594	0.0122859	-1.70331	0.461172	0.0038963	0.0658926
Solyc04g051120	SL3.0ch04	49638248	49640248	+	7571	9276	9727	10904	44.94	47.147	2.20774	2.31568e-05	-0.059077	3.96425	0.853945	1
Solyc04g051180	SL3.0ch04	49880352	49882352	-	703	8665	1008	8874	7.504	10.2	2.69609	1.25419e-10	0.135301	-1.70309	1	1
Solyc04g051190	SL3.0ch04	50002195	50004195	-	2028	4578	2255	4441	30.699	33.677	2.97746	0.000225921	0.158295	4.43334	0.590476	1
Solyc04g051200	SL3.0ch04	50004861	50006861	-	6	622	4	96	0.955	4	3.04459	0.022599	0.165307	5.75231	0.553987	1
Solyc04g051210	SL3.0ch04	50072216	50074216	-	1378	4665	2291	6338	22.803	26.55	3.74676	3.54308e-07	-5.12548e-15	-3.91086	1	1
Solyc04g051230	SL3.0ch04	50077289	50079289	-	1703	4149	1877	3343	29.101	35.958	6.85669	6.35802e-14	-5.12548e-15	-3.91086	1	1
Solyc04g051240	SL3.0ch04	50104249	50106249	-	538	5773	768	5770	8.525	11.747	3.22191	2.96818e-09	0.0840724	0.697588	0.878954	1
Solyc04g051247	SL3.0ch04	50129771	50131771	-	11300	7835	13460	8429	59.054	61.492	2.43798	7.20306e-07	-5.12548e-15	-3.83511	1	1
Solyc04g051270	SL3.0ch04	50163844	50165844	+	3016	4990	3589	5531	37.672	39.353	1.68132	0.015806	-5.12548e-15	-3.91086	1	1
Solyc04g051283	SL3.0ch04	50220907	50222907	+	5870	5312	6965	5718	52.495	54.916	2.42095	0.000181431	-5.12548e-15	-3.91086	1	1
Solyc04g051290	SL3.0ch04	50224951	50226951	+	2734	10235	3760	12075	21.081	23.745	2.66383	1.19541e-07	-5.12548e-15	-3.91086	1	1
Solyc04g051330	SL3.0ch04	50289247	50291247	+	2884	6019	4048	6784	32.394	37.371	4.97718	1.0757e-12	-5.12548e-15	-3.91086	1	1
Solyc04g051350	SL3.0ch04	50342019	50344019	+	8536	5918	13131	8147	59.056	61.712	2.65531	7.10985e-07	0.234132	4.26396	0.673356	1
Solyc04g051360	SL3.0ch04	50363614	50365614	+	8136	8021	9287	8687	50.356	51.669	1.31319	0.0104983	8.32777	1.30182	6.74899e-05	0.00294388
Solyc04g051372	SL3.0ch04	50387634	50389634	-	2785	9076	3341	9132	23.48	26.786	3.30554	5.70365e-09	-5.12548e-15	-3.91086	1	1
Solyc04g051376	SL3.0ch04	50390145	50392145	-	1731	4345	2527	5716	28.489	30.656	2.16718	0.00387654	-5.12548e-15	-3.91086	1	1
Solyc04g051378	SL3.0ch04	50406637	50408637	-	1028	5665	1332	6052	15.359	18.039	2.67967	2.43226e-05	-5.12548e-15	-3.91086	1	1
Solyc04g051390	SL3.0ch04	50421399	50423399	-	2634	6619	2834	5499	28.466	34.009	5.54292	1.05567e-14	2.33232	-1.04679	0.0217201	0.221967
Solyc04g051397	SL3.0ch04	50462307	50464307	-	1007	2270	1751	3095	30.729	36.133	5.40357	6.77712e-07	-5.12548e-15	-3.91086	1	1
Solyc04g051400	SL3.0ch04	50465744	50467744	+	8407	8582	10944	10206	49.485	51.745	2.25972	1.398e-05	-5.12548e-15	-3.83616	1	1
Solyc04g051410	SL3.0ch04	50465744	50467744	+	8407	8582	10944	10206	49.485	51.745	2.25972	1.398e-05	-0.198378	1.68695	0.678368	1
Solyc04g051423	SL3.0ch04	50490941	50492941	-	5156	5885	7870	5802	46.699	57.563	10.8642	4.24201e-63	-5.12548e-15	-3.71495	1	1
Solyc04g051427	SL3.0ch04	50492382	50494382	-	5351	8877	8219	10060	37.609	44.964	7.35523	2.68706e-39	-5.12548e-15	-3.6208	1	1
Solyc04g051450	SL3.0ch04	50497995	50499995	+	884	5060	1174	6042	14.872	16.269	1.39726	0.0179795	-0.379807	2.9571	0.322255	0.999568
Solyc04g051480	SL3.0ch04	50544021	50546021	-	4384	4845	5707	6012	47.502	48.699	1.19626	0.0489507	-0.901921	-1.17759	0.402492	1
Solyc04g051510	SL3.0ch04	50657798	50659798	+	3416	5744	4285	6835	37.293	38.534	1.2416	0.0412185	1.6415	5.67165	0.000832086	0.0204876
Solyc04g051540	SL3.0ch04	50729872	50731872	-	25	2327	44	1973	1.063	2.181	1.11853	0.00259235	-5.12548e-15	-3.91086	1	1
Solyc04g051570	SL3.0ch04	50761643	50763643	+	1146	8117	1198	7168	12.372	14.32	1.94806	0.000142648	-0.516554	5.27058	0.108598	0.587379
Solyc04g051620	SL3.0ch04	50849726	50851726	-	3616	10071	4729	11354	26.419	29.404	2.98449	2.10574e-08	-5.12548e-15	-3.91086	1	1
Solyc04g051640	SL3.0ch04	50877600	50879600	+	7046	8441	8022	8394	45.496	48.867	3.37074	3.50144e-09	1.61509	-0.927595	0.130621	0.64728
Solyc04g051650	SL3.0ch04	50880802	50882802	+	140	1792	97	676	7.246	12.549	5.30214	2.49929e-05	-0.56123	0.488141	0.53996	1
Solyc04g051670	SL3.0ch04	50900974	50902974	+	6545	7781	8452	9295	45.686	47.625	1.93879	0.000488241	-0.17352	5.52071	0.593303	1
Solyc04g051690	SL3.0ch04	50950721	50952721	+	608	8254	717	7198	6.861	9.059	2.198	2.34738e-07	2.56449	3.02388	0.00215686	0.0425023
Solyc04g051710	SL3.0ch04	50965791	50967791	+	2559	4080	3319	4219	38.545	44.03	5.48529	9.75508e-11	-0.0791317	4.18789	0.832394	1
Solyc04g051760	SL3.0ch04	50993155	50995155	+	5306	7025	6339	7857	43.03	44.653	1.62366	0.00567881	-5.12548e-15	-3.91086	1	1
Solyc04g051768	SL3.0ch04	51006189	51008189	+	1652	3315	1064	1819	33.26	36.906	3.64649	0.000969842	-5.12548e-15	-3.59958	1	1
Solyc04g051780	SL3.0ch04	51016331	51018331	-	4349	6183	5659	6856	41.293	45.218	3.92454	4.3031e-09	0.053157	4.85806	0.854969	1
Solyc04g051800	SL3.0ch04	51041856	51043856	-	1791	5634	2496	7369	24.121	25.302	1.18036	0.0431732	-0.264557	6.56426	0.505503	1
Solyc04g051820	SL3.0ch04	51066357	51068357	+	1215	7152	2025	9986	14.521	16.86	2.33821	8.33159e-06	2.48018	6.88386	2.42393e-08	4.81662e-06
Solyc04g051870	SL3.0ch04	51113214	51115214	-	1314	3811	1726	4635	25.639	27.134	1.49507	0.0424791	-0.904409	4.10143	0.0392127	0.323737
Solyc04g052895	SL3.0ch04	51202539	51204539	-	534	2312	828	2502	18.763	24.865	6.10169	1.5593e-08	-5.12548e-15	-3.91086	1	1
Solyc04g052910	SL3.0ch04	51201078	51203078	+	863	2713	1319	3381	24.133	28.064	3.93072	6.48842e-05	-5.12548e-15	-3.83616	1	1
Solyc04g052930	SL3.0ch04	51220224	51222224	-	1429	3995	2267	4422	26.346	33.891	7.54559	1.51632e-18	-5.12548e-15	-3.91086	1	1
Solyc04g052975	SL3.0ch04	51236468	51238468	-	658	2772	757	1961	19.184	27.851	8.66769	6.45764e-15	-5.12548e-15	-3.91086	1	1
Solyc04g052990	SL3.0ch04	51238911	51240911	+	1849	5158	2654	5965	26.388	30.792	4.40454	3.21252e-09	-5.12548e-15	-3.66565	1	1
Solyc04g053023	SL3.0ch04	51250221	51252221	-	2122	5193	3044	5534	29.009	35.486	6.47724	1.8736e-17	-5.12548e-15	-3.91086	1	1
Solyc04g053050	SL3.0ch04	51305693	51307693	+	2046	8747	2418	9255	18.957	20.714	1.75774	0.000830834	-5.12548e-15	-3.3487	1	1
Solyc04g053070	SL3.0ch04	51366058	51368058	-	1974	6747	2186	6485	22.635	25.21	2.57545	7.59957e-05	-5.12548e-15	-3.87399	1	1
Solyc04g053080	SL3.0ch04	51376305	51378305	-	1638	8891	1723	8127	15.557	17.492	1.93535	0.000203687	-0.448387	8.3744	0.128443	0.640717
Solyc04g053085	SL3.0ch04	51434255	51436255	+	2948	19830	4565	24596	12.942	15.654	2.71216	1.35631e-17	-5.12548e-15	-3.91086	1	1
Solyc04g053092	SL3.0ch04	51478601	51480601	+	469	3915	618	3854	10.698	13.819	3.12133	9.33278e-06	-5.12548e-15	-3.91086	1	1
Solyc04g053096	SL3.0ch04	51515811	51517811	+	479	4777	721	5389	9.113	11.8	2.68693	4.12337e-06	-5.12548e-15	-3.91086	1	1
Solyc04g053103	SL3.0ch04	51594942	51596942	+	392	1765	490	1394	18.173	26.008	7.8351	3.99562e-09	-5.12548e-15	-3.91086	1	1
Solyc04g053107	SL3.0ch04	51611578	51613578	+	773	4553	944	5030	14.514	15.802	1.2881	0.0346517	-5.12548e-15	-3.91086	1	1
Solyc04g053140	SL3.0ch04	51692173	51694173	-	1182	8940	1438	9196	11.678	13.523	1.84513	6.77296e-05	-0.167637	-3.12639	1	1
Solyc04g053145	SL3.0ch04	51698042	51700042	+	4560	9071	6323	10679	33.453	37.19	3.73658	3.15118e-11	-0.335672	1.50016	0.511643	1
Solyc04g054150	SL3.0ch04	51764160	51766160	+	823	8146	1136	8343	9.176	11.984	2.80834	1.26378e-09	-5.12548e-15	-2.82131	1	1
Solyc04g054157	SL3.0ch04	51774687	51776687	-	6291	9547	7744	10495	39.721	42.458	2.73754	4.58898e-07	1.81957	-3.66293	1	1
Solyc04g054170	SL3.0ch04	51807981	51809981	+	5078	5383	5109	4683	48.542	52.175	3.63304	3.74078e-07	-0.731664	4.22024	0.0122451	0.149075
Solyc04g054180	SL3.0ch04	51826542	51828542	-	6587	9886	8469	11499	39.987	42.413	2.42622	3.68913e-06	0.182147	5.18373	0.557447	1
Solyc04g054190	SL3.0ch04	51839049	51841049	+	4891	6587	5155	6210	42.612	45.359	2.7466	3.32405e-05	0.181265	5.63137	0.642676	1
Solyc04g054205	SL3.0ch04	51900592	51902592	-	1332	2783	1310	2205	32.369	37.269	4.89947	9.59678e-06	-5.12548e-15	-3.91086	1	1
Solyc04g054225	SL3.0ch04	52059216	52061216	+	646	1970	620	1616	24.694	27.728	3.0339	0.0111637	-1.98012	-3.82866	1	1
Solyc04g054250	SL3.0ch04	52060941	52062941	+	1965	4007	2231	2993	32.904	42.707	9.80319	1.5774e-25	-5.12548e-15	-3.72749	1	1
Solyc04g054270	SL3.0ch04	52199858	52201858	+	789	4795	917	4988	14.13	15.529	1.39956	0.0221993	0.1062	2.08054	0.847059	1
Solyc04g054280	SL3.0ch04	52209226	52211226	+	3294	4089	3451	3457	44.616	49.957	5.34056	3.98189e-10	-5.12548e-15	-3.69687	1	1
Solyc04g054330	SL3.0ch04	52264586	52266586	+	7842	8286	9831	9746	48.624	50.217	1.59358	0.00218945	0.0689387	4.73332	0.807545	1
Solyc04g054370	SL3.0ch04	52306565	52308565	-	4285	3835	5917	4525	52.771	56.665	3.89445	2.06224e-07	0.423646	4.27537	0.436921	1
Solyc04g054460	SL3.0ch04	52497933	52499933	-	1612	6521	1717	5606	19.82	23.447	3.62619	7.77127e-08	0.254446	5.7485	0.369021	1
Solyc04g054470	SL3.0ch04	52496831	52498831	+	1587	6028	1704	5790	20.84	22.738	1.89774	0.00360405	-0.0326478	4.36937	0.932965	1
Solyc04g054480	SL3.0ch04	52521927	52523927	+	2459	6772	3276	7928	26.639	29.24	2.60106	4.20781e-05	1.04214	7.81296	0.00139415	0.0305552
Solyc04g054510	SL3.0ch04	52586678	52588678	-	8778	6789	12697	7713	56.389	62.21	5.82119	1.08079e-27	0.110941	3.70181	0.764594	1
Solyc04g054520	SL3.0ch04	52586678	52588678	-	8778	6789	12697	7713	56.389	62.21	5.82119	1.08079e-27	-1.93141	-2.99495	1	1
Solyc04g054650	SL3.0ch04	52857073	52859073	+	1441	6153	2001	7662	18.976	20.708	1.73235	0.00358082	-5.12548e-15	-3.91086	1	1
Solyc04g054660	SL3.0ch04	52910318	52912318	-	833	1850	1034	1946	31.047	34.698	3.65065	0.00272401	2.66018	0.994113	0.00143851	0.0311646
Solyc04g054680	SL3.0ch04	52923115	52925115	+	1532	7299	2377	8384	17.348	22.089	4.74105	5.67354e-16	-5.12548e-15	-3.91086	1	1
Solyc04g054690	SL3.0ch04	52993750	52995750	-	499	5459	697	6670	8.375	9.461	1.08582	0.0192138	3.81029	6.109	9.04471e-07	9.51504e-05
Solyc04g054710	SL3.0ch04	53024037	53026037	+	6097	8895	7350	9972	40.668	42.432	1.76323	0.00112798	0.681215	6.21924	0.0180368	0.195016
Solyc04g054730	SL3.0ch04	53043580	53045580	-	4203	6689	5772	7883	38.588	42.27	3.68228	1.05256e-08	1.25331	2.92817	0.103705	0.573513
Solyc04g054740	SL3.0ch04	53119776	53121776	+	4230	6367	5297	6983	39.917	43.135	3.21822	1.19991e-06	1.72507	3.29335	0.000796206	0.0198044
Solyc04g054750	SL3.0ch04	53126449	53128449	-	3628	6934	4744	7563	34.35	38.547	4.19761	1.29471e-10	-5.12548e-15	-3.91086	1	1
Solyc04g054770	SL3.0ch04	53169046	53171046	+	1987	3388	2827	4135	36.967	40.606	3.63871	4.54395e-05	-0.930264	0.0298774	0.0941566	0.542449
Solyc04g054780	SL3.0ch04	53186389	53188389	-	3791	7911	4152	7736	32.396	34.926	2.5298	4.35345e-05	0.157779	2.41657	0.717507	1
Solyc04g054790	SL3.0ch04	53204137	53206137	+	10087	9304	11371	10044	52.019	53.098	1.07932	0.0188018	-5.12548e-15	-3.60076	1	1
Solyc04g054820	SL3.0ch04	53227671	53229671	+	4665	7025	5665	6973	39.906	44.825	4.91923	3.6894e-14	1.07131	3.99025	0.0216863	0.221685
Solyc04g054870	SL3.0ch04	53278022	53280022	-	3003	3634	4534	4867	45.246	48.229	2.98257	0.000186599	-5.12548e-15	-3.91086	1	1
Solyc04g054890	SL3.0ch04	53304081	53306081	-	5020	5426	5959	5607	48.057	51.522	3.46503	4.37544e-07	0.100702	5.44044	0.80828	1
Solyc04g054900	SL3.0ch04	53321895	53323895	+	6087	7031	7024	7667	46.402	47.812	1.40969	0.0125374	-0.16743	2.67098	0.680849	1
Solyc04g054950	SL3.0ch04	53424590	53426590	-	6955	5537	7939	4994	55.676	61.386	5.70997	1.80827e-19	7.4051	2.52033	5.756e-05	0.00262603
Solyc04g054980	SL3.0ch04	53455373	53457373	+	2927	5032	4990	5785	36.776	46.311	9.53493	9.41096e-38	1.87169	8.38638	1.31527e-08	2.85118e-06
Solyc04g054990	SL3.0ch04	53460679	53462679	+	10583	8627	12441	8919	55.091	58.244	3.15328	3.87618e-10	1.6196	4.72735	0.0336225	0.29454
Solyc04g055020	SL3.0ch04	53486320	53488320	-	261	4235	291	3619	5.805	7.442	1.6373	0.00209074	-5.12548e-15	-3.44593	1	1
Solyc04g055030	SL3.0ch04	53488417	53490417	-	1369	5228	1690	5695	20.752	22.884	2.13237	0.00191416	-5.12548e-15	-0.501237	1	1
Solyc04g055050	SL3.0ch04	53543139	53545139	+	5932	8125	6683	8494	42.2	44.034	1.83412	0.00131012	-1.00304	3.80216	0.0288816	0.266866
Solyc04g055080	SL3.0ch04	53590862	53592862	+	3167	4072	3821	4457	43.749	46.158	2.40936	0.0020642	0.610857	1.29917	0.348658	1
Solyc04g055100	SL3.0ch04	53613082	53615082	-	4608	4964	5349	5327	48.14	50.103	1.96263	0.00393847	-5.12548e-15	-3.05537	1	1
Solyc04g055140	SL3.0ch04	53706961	53708961	+	567	3716	665	3816	13.238	14.84	1.60205	0.0197832	-5.12548e-15	-3.91086	1	1
Solyc04g055203	SL3.0ch04	53785616	53787616	+	6221	7549	6682	7761	45.178	46.265	1.0867	0.0390848	-5.12548e-15	-3.83785	1	1
Solyc04g055220	SL3.0ch04	53785872	53787872	+	6178	6713	6842	6977	47.925	49.512	1.58663	0.0068383	-5.12548e-15	-3.87399	1	1
Solyc04g055230	SL3.0ch04	53800145	53802145	+	1810	3394	2071	2855	34.781	42.042	7.26129	2.19984e-13	1.16879	-0.299145	0.146066	0.687795
Solyc04g055207	SL3.0ch04	53818388	53820388	-	480	2650	454	1468	15.335	23.621	8.28576	1.22569e-12	3.66862	1.62312	0.000147803	0.0054061
Solyc04g055260	SL3.0ch04	53841423	53843423	-	9443	25514	12545	28554	27.013	30.524	3.51067	2.04079e-25	0.30935	-0.300873	0.851823	1
Solyc04g056270	SL3.0ch04	53874119	53876119	-	5322	10686	6812	12327	33.246	35.592	2.34637	5.1567e-06	0.59091	6.91262	0.0874112	0.520393
Solyc04g056280	SL3.0ch04	53903766	53905766	+	3474	7153	4248	7534	32.69	36.055	3.36468	1.92675e-07	-0.197915	5.40577	0.472669	1
Solyc04g056290	SL3.0ch04	53931679	53933679	-	4469	4581	6865	5163	49.381	57.075	7.69394	2.02338e-27	0.0753814	3.35711	0.828922	1
Solyc04g056310	SL3.0ch04	53974690	53976690	+	3995	5675	4422	5521	41.313	44.473	3.16016	9.92551e-06	-5.12548e-15	-3.45294	1	1
Solyc04g056330	SL3.0ch04	54012773	54014773	-	4783	5277	5923	5804	47.545	50.507	2.96264	1.58757e-05	0.94635	1.03698	0.15755	0.714038
Solyc04g056350	SL3.0ch04	54051598	54053598	+	3658	4179	4073	4255	46.676	48.907	2.23128	0.003436	0.0818973	7.79525	0.787708	1
Solyc04g056370	SL3.0ch04	54098601	54100601	-	7717	7663	10635	9192	50.176	53.639	3.46342	2.84229e-10	0.080497	4.07581	0.801376	1
Solyc04g056380	SL3.0ch04	54098472	54100472	+	7730	8044	10676	9398	49.005	53.183	4.17853	1.66522e-14	2.89808	2.7421	0.000182237	0.00635135
Solyc04g056420	SL3.0ch04	54136540	54138540	+	4065	6096	4410	5325	40.006	45.3	5.29456	1.6822e-13	-5.12548e-15	-3.91086	1	1
Solyc04g056430	SL3.0ch04	54142060	54144060	+	6539	4752	7783	5221	57.913	59.851	1.93743	0.0017647	0.61309	3.739	0.140678	0.673147
Solyc04g056457	SL3.0ch04	54177367	54179367	+	1827	8925	2606	10403	16.992	20.032	3.0401	4.25996e-09	-5.12548e-15	-3.91086	1	1
Solyc04g056460	SL3.0ch04	54177745	54179745	+	1595	9144	2375	10557	14.852	18.365	3.51289	1.68018e-12	-5.12548e-15	-3.91086	1	1
Solyc04g056470	SL3.0ch04	54195287	54197287	+	1218	4214	1730	4212	22.423	29.115	6.6921	1.74499e-15	-5.12548e-15	-3.91086	1	1
Solyc04g056480	SL3.0ch04	54202005	54204005	+	281	1541	322	1248	15.423	20.51	5.08694	0.00012561	-5.12548e-15	-3.91086	1	1
Solyc04g056490	SL3.0ch04	54215335	54217335	+	613	5029	1176	6974	10.865	14.429	3.56451	1.52379e-09	-1.7599	-3.87229	1	1
Solyc04g056491	SL3.0ch04	54228417	54230417	-	736	4109	1318	4997	15.191	20.871	5.68002	4.53242e-14	-5.12548e-15	-3.76922	1	1
Solyc04g056492	SL3.0ch04	54252963	54254963	-	622	2294	689	2057	21.331	25.091	3.76045	0.000715786	-5.12548e-15	-3.91086	1	1
Solyc04g056493	SL3.0ch04	54253476	54255476	+	778	3105	901	2848	20.036	24.033	3.99702	2.93633e-05	-5.12548e-15	-3.91086	1	1
Solyc04g056494	SL3.0ch04	54254103	54256103	+	868	3836	1038	3790	18.452	21.5	3.0472	0.00019512	-5.12548e-15	-3.91086	1	1
Solyc04g056500	SL3.0ch04	54330402	54332402	+	1685	4799	1708	3793	25.987	31.049	5.06186	2.18033e-09	-5.12548e-15	-3.91086	1	1
Solyc04g056503	SL3.0ch04	54330940	54332940	+	1667	3513	1688	2648	32.181	38.93	6.74842	2.04614e-11	-5.12548e-15	-3.91086	1	1
Solyc04g056507	SL3.0ch04	54357882	54359882	+	1427	6358	1470	6085	18.33	19.457	1.12719	0.0435524	-5.12548e-15	-3.91086	1	1
Solyc04g056520	SL3.0ch04	54369876	54371876	+	843	6936	1230	8333	10.837	12.862	2.0252	4.53287e-05	-5.12548e-15	-3.87151	1	1
Solyc04g056550	SL3.0ch04	54441364	54443364	-	697	3273	983	3552	17.557	21.676	4.11918	2.66181e-06	-5.12548e-15	-3.79652	1	1
Solyc04g056560	SL3.0ch04	54467469	54469469	+	1833	7889	2505	9001	18.854	21.771	2.9171	2.44355e-07	-0.11232	4.94298	0.802421	1
Solyc04g056600	SL3.0ch04	54518096	54520096	-	2361	6677	2679	5814	26.123	31.544	5.42059	1.04057e-14	-0.0172273	5.427	0.947903	1
Solyc04g056630	SL3.0ch04	54554975	54556975	-	9148	6762	12848	8194	57.498	61.059	3.56041	1.56609e-11	0.0694221	5.60032	0.803354	1
Solyc04g056640	SL3.0ch04	54565779	54567779	+	5279	11205	6190	12428	32.025	33.247	1.2224	0.0102271	-1.57199	2.21856	0.0197787	0.20812
Solyc04g056650	SL3.0ch04	54582609	54584609	-	3116	4033	3698	4099	43.587	47.428	3.84198	3.3631e-06	0.207783	5.11912	0.457394	1
Solyc04g083140	SL3.0ch04	54590890	54592890	+	921	5185	1381	6969	15.084	16.539	1.4554	0.0125081	8.2599	4.44412	0.000196978	0.00673306
Solyc04g056680	SL3.0ch04	54603576	54605576	-	1584	5146	1688	4041	23.536	29.464	5.92773	2.66342e-13	-5.12548e-15	-3.91086	1	1
Solyc04g056690	SL3.0ch04	54609204	54611204	-	1949	5344	2381	4986	26.724	32.32	5.59555	3.93985e-13	-5.12548e-15	-3.91086	1	1
Solyc04g056700	SL3.0ch04	54614020	54616020	-	893	2655	1240	3195	25.169	27.959	2.7903	0.00380819	-5.12548e-15	-3.91086	1	1
Solyc04g056710	SL3.0ch04	54624941	54626941	-	879	4101	896	3494	17.651	20.41	2.75942	0.000624841	-5.12548e-15	-3.91086	1	1
Solyc04g056730	SL3.0ch04	54742153	54744153	-	1486	5864	2014	7056	20.218	22.205	1.98738	0.00163092	1.38667	-0.696937	0.199377	0.801049
Solyc04g056735	SL3.0ch04	54732044	54734044	+	878	4259	1390	4511	17.092	23.555	6.46364	2.35636e-16	-5.12548e-15	-3.91086	1	1
Solyc04g056743	SL3.0ch04	54813026	54815026	-	648	4229	853	4461	13.287	16.052	2.76508	9.05499e-05	-5.12548e-15	-3.91086	1	1
Solyc04g056744	SL3.0ch04	54813438	54815438	-	638	3876	839	4293	14.134	16.348	2.2146	0.00208867	-5.12548e-15	-3.91086	1	1
Solyc04g056745	SL3.0ch04	54842025	54844025	-	1979	7023	2581	7336	21.984	26.026	4.04201	2.157e-10	-5.12548e-15	-3.72158	1	1
Solyc04g056746	SL3.0ch04	54850542	54852542	+	1002	3810	1426	4870	20.823	22.649	1.82636	0.0142348	-0.276831	1.04243	0.649524	1
Solyc04g056748	SL3.0ch04	54858198	54860198	-	199	2298	378	3138	7.97	10.751	2.78129	0.000291448	-0.370894	-0.537536	0.632339	1
Solyc04g057783	SL3.0ch04	54858493	54860493	-	427	2887	691	3974	12.885	14.812	1.9277	0.0103865	-5.12548e-15	-3.91086	1	1
Solyc04g057787	SL3.0ch04	54860327	54862327	-	3258	8746	4864	10192	27.141	32.306	5.1651	1.92051e-19	-5.12548e-15	-3.76263	1	1
Solyc04g083150	SL3.0ch04	54862112	54864112	+	3478	8414	5248	9926	29.247	34.585	5.33892	6.6861e-20	-0.658869	3.73545	0.0746562	0.479317
Solyc04g057870	SL3.0ch04	54904459	54906459	+	1931	6654	1844	5814	22.493	24.079	1.58667	0.0114887	-0.0310097	5.5492	0.912542	1
Solyc04g057900	SL3.0ch04	54959471	54961471	+	3814	6337	4131	6222	37.573	39.901	2.32882	0.000565208	-5.12548e-15	-3.91086	1	1
Solyc04g057960	SL3.0ch04	55028974	55030974	-	7554	6691	10939	8418	53.029	56.512	3.48272	5.51844e-10	-0.211201	4.89967	0.56187	1
Solyc04g057980	SL3.0ch04	55040592	55042592	-	5	496	44	752	0.998	5.528	4.52963	1.0615e-05	2.50861	2.03843	0.111751	0.596495
Solyc04g057990	SL3.0ch04	55054128	55056128	-	1325	6698	1577	5503	16.515	22.274	5.75899	2.21513e-18	-0.707713	4.57168	0.0245867	0.24087
Solyc04g058030	SL3.0ch04	55095754	55097754	+	1990	7243	2238	7218	21.553	23.668	2.11439	0.000506352	-5.12548e-15	-3.91086	1	1
Solyc04g058050	SL3.0ch04	55104554	55106554	-	37	1386	91	733	2.6	11.044	8.44355	2.5985e-15	-5.12548e-15	-3.91086	1	1
Solyc04g058060	SL3.0ch04	55111859	55113859	+	5915	8048	7197	8326	42.362	46.363	4.0015	1.48304e-11	0.495023	-0.756373	0.51076	1
Solyc04g058090	SL3.0ch04	55146463	55148463	-	10214	8459	12582	9582	54.699	56.768	2.06843	3.08528e-05	-0.191351	5.75093	0.463296	1
Solyc04g058110	SL3.0ch04	55163165	55165165	+	4194	4910	5149	5305	46.068	49.254	3.18621	1.03824e-05	-0.123108	1.51765	0.93172	1
Solyc04g058150	SL3.0ch04	55183932	55185932	+	954	4567	1287	5227	17.279	19.757	2.47797	0.00045176	0.658399	7.89093	0.163721	0.727178
Solyc04g058170	SL3.0ch04	55198297	55200297	+	785	4512	952	4307	14.82	18.102	3.28259	6.85581e-06	1.03717	3.15755	0.150747	0.700065
Solyc04g063210	SL3.0ch04	55363040	55365040	-	5458	8065	6770	9022	40.361	42.87	2.50894	1.67795e-05	3.02264	2.48528	0.0119019	0.14609
Solyc04g063230	SL3.0ch04	55388491	55390491	-	4475	5487	5775	6070	44.921	48.755	3.83405	3.1017e-08	1.15109	7.26951	0.00187119	0.0384427
Solyc04g063240	SL3.0ch04	55391359	55393359	+	3532	3327	4080	3433	51.494	54.306	2.81148	0.000666727	-0.263309	3.31025	0.564683	1
Solyc04g063280	SL3.0ch04	55428220	55430220	-	3183	9543	4387	11859	25.012	27.004	1.99178	0.000128459	0.315709	7.21854	0.228036	0.852277
Solyc04g063290	SL3.0ch04	55435353	55437353	-	3180	5002	3527	5207	38.866	40.382	1.51661	0.0267929	0.396912	8.0487	0.203511	0.807451
Solyc04g063320	SL3.0ch04	55449357	55451357	+	2901	4086	4237	4756	41.52	47.114	5.59446	5.15321e-12	0.542106	-0.141923	0.494738	1
Solyc04g063360	SL3.0ch04	55480808	55482808	+	8772	5331	10819	5562	62.2	66.046	3.8465	8.93601e-12	-0.0461082	4.78427	0.898676	1
Solyc04g063380	SL3.0ch04	55524188	55526188	+	1289	7695	1699	7752	14.348	17.977	3.6292	6.21702e-11	-0.645822	5.57844	0.0257099	0.248605
Solyc04g063400	SL3.0ch04	55537259	55539259	-	4354	8226	5016	8284	34.61	37.714	3.10379	3.25331e-07	0.137746	3.72205	0.690287	1
Solyc04g063410	SL3.0ch04	55541213	55543213	-	6127	7673	6852	8031	44.399	46.039	1.64055	0.00404168	-5.12548e-15	-3.86883	1	1
Solyc04g063420	SL3.0ch04	55543808	55545808	-	680	2030	1100	2066	25.092	34.744	9.65191	3.97923e-15	-5.12548e-15	-3.91086	1	1
Solyc04g063430	SL3.0ch04	55573815	55575815	-	1391	7426	2464	9311	15.776	20.926	5.14935	3.44736e-20	-5.12548e-15	-3.91086	1	1
Solyc04g063440	SL3.0ch04	55577246	55579246	-	3775	13356	3949	13296	22.036	22.899	0.863316	0.0330877	0.668467	-2.7323	0.716945	1
Solyc04g064440	SL3.0ch04	55593920	55595920	-	954	4610	1236	4604	17.146	21.164	4.01845	8.62667e-08	-5.12548e-15	-3.87079	1	1
Solyc04g064450	SL3.0ch04	55597488	55599488	-	1266	4051	1863	3801	23.81	32.892	9.08153	5.80612e-25	-5.12548e-15	-3.87428	1	1
Solyc04g064490	SL3.0ch04	55654177	55656177	-	6235	8576	7093	9316	42.097	43.226	1.12919	0.0272535	0.135113	4.50338	0.655149	1
Solyc04g064520	SL3.0ch04	55688174	55690174	+	6695	7485	7473	7801	47.214	48.926	1.71189	0.00261161	0.211928	3.93965	0.529631	1
Solyc04g064550	SL3.0ch04	55735837	55737837	+	414	4221	431	3264	8.932	11.664	2.73237	5.24102e-05	0.789283	5.04125	0.107478	0.584555
Solyc04g064560	SL3.0ch04	55754626	55756626	-	3761	2582	5537	3509	59.294	61.209	1.91566	0.0116014	0.351288	4.3632	0.250916	0.892302
Solyc04g064650	SL3.0ch04	55829841	55831841	-	1677	2856	1953	2941	36.995	39.906	2.91064	0.00283676	-1.09546	-0.305032	0.22995	0.855063
Solyc04g064680	SL3.0ch04	55840951	55842951	-	4866	7681	5412	7573	38.782	41.679	2.89668	3.24213e-06	-0.330838	5.42614	0.217944	0.833288
Solyc04g064690	SL3.0ch04	55845970	55847970	-	7426	9024	9863	10226	45.143	49.097	3.95366	1.86743e-13	5.34521	2.48268	0.00461201	0.0742404
Solyc04g064710	SL3.0ch04	55866981	55868981	+	5205	8955	5147	8165	36.758	38.664	1.90589	0.000963162	-1.80606	-0.800617	1	1
Solyc04g064763	SL3.0ch04	55925367	55927367	-	923	5557	1629	7215	14.244	18.419	4.17544	1.74518e-11	-4.67397	4.91636	1.7392e-23	3.88798e-20
Solyc04g064765	SL3.0ch04	55926123	55928123	-	1306	7097	2124	8889	15.542	19.286	3.74423	2.84946e-11	-5.20099	1.5348	1.11247e-05	0.000711821
Solyc04g064790	SL3.0ch04	55953669	55955669	-	7467	10683	9570	12920	41.14	42.552	1.41175	0.00318744	0.13538	5.22501	0.657591	1
Solyc04g064810	SL3.0ch04	55983986	55985986	+	6234	8141	8099	9386	43.367	46.32	2.95275	2.25148e-07	0.708367	6.46677	0.0204527	0.213094
Solyc04g064830	SL3.0ch04	56011409	56013409	+	1094	6284	1334	5814	14.828	18.663	3.8347	1.34763e-09	-0.448462	3.18807	0.27851	0.938228
Solyc04g064850	SL3.0ch04	56019820	56021820	+	6531	6516	6792	6289	50.057	51.923	1.86515	0.00206702	-0.89773	4.96788	0.0048191	0.0767793
Solyc04g064920	SL3.0ch04	56061381	56063381	-	1834	7416	2089	7596	19.827	21.569	1.74241	0.00251626	-0.100748	1.92093	0.907948	1
Solyc04g064940	SL3.0ch04	56105162	56107162	-	3327	5710	5163	7558	36.815	40.586	3.77112	3.56326e-08	-1.91942	0.87283	1	1
Solyc04g064950	SL3.0ch04	56113968	56115968	+	1660	4957	1794	4739	25.087	27.461	2.37369	0.00160178	-5.12548e-15	-3.91086	1	1
Solyc04g070960	SL3.0ch04	57840023	57842023	-	2968	6149	3618	6221	32.555	36.772	4.21746	2.3778e-09	-5.12548e-15	-3.80155	1	1
Solyc04g070970	SL3.0ch04	57871138	57873138	-	1800	3717	1769	3109	32.626	36.265	3.63844	0.000100718	-5.12548e-15	-1.62473	1	1
Solyc04g070990	SL3.0ch04	57935974	57937974	-	3113	7525	3947	8407	29.263	31.949	2.68615	1.26997e-05	0.0337455	5.23935	0.897685	1
Solyc04g071010	SL3.0ch04	57962681	57964681	-	6505	5988	8782	6830	52.069	56.252	4.18244	8.1569e-12	0.49131	4.89788	0.112822	0.599513
Solyc04g071130	SL3.0ch04	58140557	58142557	-	4034	6036	5173	7270	40.06	41.574	1.51399	0.0143565	-0.642117	4.51736	0.108574	0.587337
Solyc04g071137	SL3.0ch04	58149613	58151613	+	3795	7418	4213	7211	33.845	36.879	3.03386	2.47219e-06	-5.12548e-15	-3.91086	1	1
Solyc04g071140	SL3.0ch04	58153585	58155585	+	7529	7869	8854	8883	48.896	49.918	1.02229	0.037498	-0.100168	2.63238	0.888502	1
Solyc04g071160	SL3.0ch04	58170945	58172945	-	6903	3961	8264	3986	63.54	67.461	3.92109	8.8756e-10	-0.546769	6.10665	0.0695497	0.460848
Solyc04g071203	SL3.0ch04	58221373	58223373	+	5848	5807	6605	6250	50.176	51.381	1.2049	0.035333	-5.12548e-15	-3.91086	1	1
Solyc04g071270	SL3.0ch04	58293231	58295231	-	9204	7736	10656	8228	54.333	56.429	2.09578	7.11854e-05	-5.12548e-15	-2.84784	1	1
Solyc04g071310	SL3.0ch04	58320065	58322065	+	1834	6849	2776	8800	21.122	23.981	2.85892	2.04267e-06	0.54285	4.63364	0.0609383	0.425047
Solyc04g071320	SL3.0ch04	58342700	58344700	-	3223	6631	3448	6694	32.708	33.997	1.28971	0.0325896	-0.253126	3.86455	0.603182	1
Solyc04g071340	SL3.0ch04	58350843	58352843	+	665	1565	979	2056	29.821	32.257	2.43637	0.0363768	0.756779	5.12687	0.049742	0.376067
Solyc04g071370	SL3.0ch04	58443749	58445749	+	8270	9567	10164	10268	46.364	49.745	3.3812	1.02825e-10	-5.12548e-15	-3.91086	1	1
Solyc04g071363	SL3.0ch04	58444285	58446285	+	7345	8538	9466	10112	46.244	48.35	2.10578	8.17188e-05	-5.12548e-15	-3.91086	1	1
Solyc04g071400	SL3.0ch04	58460002	58462002	+	2914	7814	3729	8317	27.163	30.956	3.79377	7.72764e-10	3.26313	-0.0628541	0.0927503	0.53803
Solyc04g071410	SL3.0ch04	58468459	58470459	-	705	3803	927	4050	15.639	18.626	2.98681	0.000121157	-5.12548e-15	-3.91086	1	1
Solyc04g071470	SL3.0ch04	58532293	58534293	+	7936	7609	10354	8214	51.052	55.763	4.71082	2.11014e-17	-0.0041291	3.17198	0.986307	1
Solyc04g071480	SL3.0ch04	58552628	58554628	+	2108	9171	2726	9357	18.69	22.561	3.87102	1.0161e-12	2.1667	8.759	6.65333e-05	0.00291056
Solyc04g071490	SL3.0ch04	58560660	58562660	+	2371	5146	1694	2998	31.542	36.104	4.56217	3.51966e-07	-2.46807	-2.40674	0.20823	0.816872
Solyc04g071523	SL3.0ch04	58593664	58595664	+	5607	6862	7969	8757	44.968	47.644	2.67687	7.24791e-06	-1.33876	1.48136	0.118217	0.614139
Solyc04g071530	SL3.0ch04	58599176	58601176	+	3639	4663	4360	4812	43.833	47.536	3.70317	1.36034e-06	-5.12548e-15	-3.91086	1	1
Solyc04g071527	SL3.0ch04	58599176	58601176	+	3639	4663	4360	4812	43.833	47.536	3.70317	1.36034e-06	-5.12548e-15	-3.91086	1	1
Solyc04g071540	SL3.0ch04	58605422	58607422	+	6797	7941	7114	7783	46.119	47.755	1.63571	0.00362295	-0.309422	4.94521	0.394251	1
Solyc04g071590	SL3.0ch04	58635835	58637835	+	1188	7079	1318	6778	14.37	16.28	1.90926	0.000615044	0.73137	3.41989	0.495211	1
Solyc04g071600	SL3.0ch04	58654168	58656168	+	3513	3900	3836	3241	47.39	54.204	6.81404	1.1783e-15	2.94489	3.00915	0.00705951	0.100041
Solyc04g071670	SL3.0ch04	58741632	58743632	+	888	5820	940	5324	13.238	15.006	1.76846	0.00302682	0.307501	-0.383348	0.829389	1
Solyc04g071700	SL3.0ch04	58758881	58760881	+	4500	5679	5972	6599	44.209	47.506	3.2975	9.88669e-07	0.289894	1.80294	0.586224	1
Solyc04g071715	SL3.0ch04	58776816	58778816	+	5306	6819	6845	8017	43.761	46.057	2.29623	0.000162497	-0.235724	-0.494068	0.80862	1
Solyc04g071730	SL3.0ch04	58778302	58780302	+	4963	6089	6733	6975	44.906	49.117	4.2114	1.09147e-10	-0.159906	5.29671	0.56161	1
Solyc04g071740	SL3.0ch04	58785884	58787884	+	183	928	211	707	16.472	22.985	6.5131	0.000231076	-1.76717	-3.83399	1	1
Solyc04g071750	SL3.0ch04	58793474	58795474	+	1372	1091	1877	1102	55.704	63.008	7.3033	8.81811e-08	-0.0146481	4.21473	0.97162	1
Solyc04g071755	SL3.0ch04	58796798	58798798	+	15	915	47	1202	1.613	3.763	2.15011	0.00203889	0.180604	4.35995	0.598859	1
Solyc04g071760	SL3.0ch04	58799804	58801804	+	6837	2620	7053	2466	72.296	74.094	1.79826	0.00394944	-4.69203	-3.59162	0.200451	0.803332
Solyc04g071770	SL3.0ch04	58829265	58831265	+	156	6347	354	7407	2.399	4.561	2.16238	6.65052e-12	0.125264	3.8491	0.811833	1
Solyc04g071780	SL3.0ch04	58860145	58862145	+	1047	4835	1393	4637	17.8	23.101	5.30109	2.57479e-12	-0.882146	3.88719	0.102087	0.568388
Solyc04g071807	SL3.0ch04	58906339	58908339	+	4254	5821	4555	5193	42.223	46.728	4.50421	4.28958e-10	-1.48053	-2.23204	0.465709	1
Solyc04g071870	SL3.0ch04	58966467	58968467	+	7606	6568	11445	8315	53.662	57.92	4.25841	2.80482e-14	0.838189	4.90218	0.0414189	0.336091
Solyc04g071880	SL3.0ch04	58976238	58978238	+	3992	8722	5357	10860	31.398	33.033	1.63478	0.00245072	0.275894	6.28786	0.298603	0.967167
Solyc04g071900	SL3.0ch04	59003633	59005633	+	2420	6620	3049	7074	26.77	30.12	3.34962	4.41938e-07	3.89454	2.37633	0.000275947	0.00886794
Solyc04g071920	SL3.0ch04	59029379	59031379	-	2384	6718	2729	7183	26.192	27.532	1.34024	0.023254	3.45421	-2.71944	0.223743	0.846034
Solyc04g071930	SL3.0ch04	59033166	59035166	-	450	2192	587	2441	17.033	19.386	2.35318	0.0149643	0.0607975	3.30033	0.901039	1
Solyc04g071960	SL3.0ch04	59062848	59064848	-	1907	1898	2612	2320	50.118	52.96	2.84199	0.00599488	-5.12548e-15	-3.7137	1	1
Solyc04g071980	SL3.0ch04	59088721	59090721	-	2277	6112	2690	6300	27.143	29.922	2.77945	5.46078e-05	0.0299321	5.12046	0.914448	1
Solyc04g072020	SL3.0ch04	59176672	59178672	+	711	9256	834	8949	7.134	8.525	1.39145	0.000263144	-0.21893	2.32514	0.761573	1
Solyc04g072070	SL3.0ch04	59217429	59219429	-	6781	5952	8510	6924	53.255	55.138	1.88269	0.00133929	7.75811	1.18556	3.64892e-06	0.000290679
Solyc04g072110	SL3.0ch04	59242427	59244427	-	9315	15761	10338	16046	37.147	39.183	2.03577	2.73216e-06	0.014444	5.62979	0.963312	1
Solyc04g072130	SL3.0ch04	59249505	59251505	-	2363	5544	2629	5701	29.885	31.561	1.67571	0.0141212	-5.12548e-15	-2.5889	1	1
Solyc04g072140	SL3.0ch04	59248972	59250972	+	2345	5301	2624	5573	30.67	32.012	1.34208	0.0401166	0.0607167	1.75345	0.907713	1
Solyc04g072150	SL3.0ch04	59259021	59261021	+	5421	4964	7220	5576	52.2	56.424	4.22359	3.29122e-10	-1.87072	-2.02617	0.305718	0.97766
Solyc04g072180	SL3.0ch04	59280752	59282752	-	4509	9639	6181	10943	31.87	36.096	4.22531	1.797e-14	0.232487	2.25031	0.603609	1
Solyc04g072190	SL3.0ch04	59292912	59294912	-	5281	7833	6443	7535	40.27	46.094	5.82392	3.3269e-21	0.00548396	1.93193	1	1
Solyc04g072210	SL3.0ch04	59292912	59294912	-	5281	7833	6443	7535	40.27	46.094	5.82392	3.3269e-21	-5.12548e-15	-3.91086	1	1
Solyc04g072220	SL3.0ch04	59300342	59302342	+	7023	7659	7838	8139	47.834	49.058	1.22394	0.020351	0.429276	6.18855	0.124395	0.630488
Solyc04g072250	SL3.0ch04	59336839	59338839	-	7858	9440	9409	10378	45.427	47.551	2.12421	4.63411e-05	-4.43615	-1.17856	0.073563	0.475461
Solyc04g072280	SL3.0ch04	59395524	59397524	+	8279	7982	10110	8621	50.913	53.975	3.06147	2.10557e-08	6.20146	0.746744	0.0124082	0.150497
Solyc04g072320	SL3.0ch04	59437453	59439453	-	3839	5459	4487	5075	41.288	46.925	5.63688	2.76057e-14	-5.12548e-15	-3.49731	1	1
Solyc04g072380	SL3.0ch04	59493524	59495524	+	7442	7261	9499	7801	50.616	54.908	4.29199	7.02065e-14	-0.0563307	-0.825878	1	1
Solyc04g072400	SL3.0ch04	59505820	59507820	+	55	225	35	26	19.643	57.377	37.7342	2.14393e-08	-0.233303	5.82173	0.578818	1
Solyc04g072410	SL3.0ch04	59517716	59519716	-	5056	7992	5231	7479	38.749	41.157	2.40734	8.62274e-05	-0.000494527	2.49981	1	1
Solyc04g072420	SL3.0ch04	59518875	59520875	+	6864	7946	6683	7388	46.347	47.495	1.14778	0.0308708	-5.12548e-15	-3.91086	1	1
Solyc04g072425	SL3.0ch04	59530201	59532201	-	556	1572	664	1622	26.128	29.046	2.91855	0.0196175	-5.12548e-15	-3.91086	1	1
Solyc04g072440	SL3.0ch04	59532759	59534759	+	112	1274	259	1960	8.081	11.672	3.59112	0.000508015	-0.143588	6.11892	0.59683	1
Solyc04g072450	SL3.0ch04	59546641	59548641	-	4759	9505	4953	8072	33.364	38.027	4.66316	4.49368e-15	0.210376	5.68749	0.529854	1
Solyc04g072465	SL3.0ch04	59568940	59570940	+	1	255	2	42	0.391	4.545	4.15483	0.0338772	-5.12548e-15	-3.91086	1	1
Solyc04g072490	SL3.0ch04	59588318	59590318	-	4374	3642	5254	3589	54.566	59.414	4.84836	5.30722e-10	-0.259344	2.58644	0.537351	1
Solyc04g072500	SL3.0ch04	59593429	59595429	-	10325	7927	12681	8527	56.569	59.793	3.22433	2.3747e-10	-0.791279	2.95801	0.0511351	0.382957
Solyc04g072520	SL3.0ch04	59602948	59604948	+	171	479	125	194	26.308	39.185	12.8773	6.19477e-05	0.253521	3.6519	0.455806	1
Solyc04g072530	SL3.0ch04	59606512	59608512	+	1674	4828	2299	5174	25.746	30.764	5.01816	1.33304e-10	-0.331216	1.79809	0.527395	1
Solyc04g072540	SL3.0ch04	59610648	59612648	+	6355	3665	9769	4498	63.423	68.473	5.04955	1.30765e-15	0.0719688	2.53848	0.857327	1
Solyc04g072580	SL3.0ch04	59641613	59643613	+	8842	6737	10097	7156	56.756	58.523	1.76727	0.00102365	4.49657	-3.46084	0.239929	0.872665
Solyc04g072590	SL3.0ch04	59654196	59656196	-	575	3702	1269	4609	13.444	21.589	8.14497	2.18313e-25	-5.12548e-15	-2.96601	1	1
Solyc04g072600	SL3.0ch04	59653089	59655089	+	1259	4906	1399	4090	20.422	25.487	5.0656	2.18828e-10	-1.953	-3.11238	1	1
Solyc04g072605	SL3.0ch04	59656039	59658039	+	88	3979	221	5221	2.164	4.061	1.89725	2.57843e-07	-0.417831	-1.08074	0.686877	1
Solyc04g072610	SL3.0ch04	59663601	59665601	-	1455	6969	1692	7063	17.272	19.326	2.05402	0.000460405	0.203231	2.40803	0.666267	1
Solyc04g072630	SL3.0ch04	59675700	59677700	+	7842	8198	8964	8658	48.89	50.868	1.97796	0.000271679	0.369469	4.80076	0.273543	0.930843
Solyc04g072640	SL3.0ch04	59695922	59697922	-	7701	8974	8840	9405	46.183	48.452	2.26872	2.53865e-05	0.582639	4.77065	0.0612541	0.426433
Solyc04g072660	SL3.0ch04	59713671	59715671	-	420	2888	477	2284	12.696	17.276	4.57986	8.98197e-07	0.423833	7.02665	0.285495	0.949315
Solyc04g072670	SL3.0ch04	59723582	59725582	-	6049	6653	7871	7162	47.622	52.358	4.73572	1.62999e-14	-0.313729	6.75987	0.229496	0.854708
Solyc04g072710	SL3.0ch04	59750454	59752454	-	1585	4219	2186	4821	27.309	31.197	3.88862	2.03475e-06	-5.12548e-15	-3.91086	1	1
Solyc04g072707	SL3.0ch04	59781514	59783514	+	3686	6658	4415	6939	35.634	38.885	3.25079	1.14314e-06	-5.12548e-15	-3.87203	1	1
Solyc04g072730	SL3.0ch04	59786173	59788173	-	289	6801	371	6500	4.076	5.4	1.32334	0.000226744	-5.12548e-15	-3.91086	1	1
Solyc04g072760	SL3.0ch04	59812617	59814617	+	4333	7685	4961	8322	36.054	37.348	1.29424	0.0208336	-1.47326	-0.855577	0.161966	0.723156
Solyc04g072770	SL3.0ch04	59818607	59820607	+	2087	1983	1932	1290	51.278	59.963	8.68511	4.71575e-13	-5.12548e-15	-3.91086	1	1
Solyc04g072775	SL3.0ch04	59818812	59820812	+	2180	2700	2044	2240	44.672	47.712	3.04029	0.00286212	-5.12548e-15	-3.91086	1	1
Solyc04g072800	SL3.0ch04	59857425	59859425	+	5543	6744	6077	6687	45.113	47.61	2.49775	7.92587e-05	-5.12548e-15	-3.91086	1	1
Solyc04g072815	SL3.0ch04	59868740	59870740	-	4842	8503	6060	10115	36.283	37.465	1.18197	0.0230043	1.39474	1.3123	0.0307743	0.277473
Solyc04g072860	SL3.0ch04	59906829	59908829	-	4746	7058	5491	7231	40.207	43.161	2.95474	3.74039e-06	-0.196699	1.32556	0.735065	1
Solyc04g072880	SL3.0ch04	59914821	59916821	+	911	1366	1081	1159	40.009	48.259	8.25015	4.36356e-08	0.182128	5.05995	0.526895	1
Solyc04g072920	SL3.0ch04	59992813	59994813	+	2422	4846	2520	4479	33.324	36.005	2.68098	0.000670325	1.37451	4.65465	0.0196386	0.207024
Solyc04g073940	SL3.0ch04	60038076	60040076	-	6648	9015	8343	10313	42.444	44.72	2.27622	2.64228e-05	1.84195	-2.70459	1	1
Solyc04g073950	SL3.0ch04	60047148	60049148	+	161	6631	233	7783	2.37	2.907	0.536251	0.0276224	-0.255959	3.95897	0.509649	1
Solyc04g074060	SL3.0ch04	60160500	60162500	+	3135	3455	3872	3825	47.572	50.305	2.73323	0.000947357	1.81219	-3.83241	1	1
Solyc04g074110	SL3.0ch04	60200570	60202570	+	36	1830	63	2148	1.929	2.849	0.920129	0.0382203	0.558096	3.25143	0.326658	1
Solyc04g074140	SL3.0ch04	60225340	60227340	+	61	1308	59	777	4.456	7.057	2.60161	0.00800791	-0.641158	2.97049	0.182831	0.769872
Solyc04g074240	SL3.0ch04	60321878	60323878	-	694	5611	689	4580	11.007	13.076	2.06935	0.000595199	-0.076993	7.06249	0.781583	1
Solyc04g074250	SL3.0ch04	60331298	60333298	-	5815	6932	6825	6874	45.619	49.821	4.20258	2.26826e-11	-0.535195	2.35641	0.20148	0.804841
Solyc04g074260	SL3.0ch04	60340614	60342614	-	3420	10208	4323	11802	25.095	26.809	1.71391	0.000684595	-5.12548e-15	-3.91086	1	1
Solyc04g074320	SL3.0ch04	60409951	60411951	+	4831	5990	4145	4666	44.645	47.043	2.3988	0.000716116	1.80914	-3.87049	1	1
Solyc04g074340	SL3.0ch04	60428440	60430440	+	3373	3478	3418	3280	49.234	51.03	1.79647	0.0232474	-5.12548e-15	-3.91086	1	1
Solyc04g074370	SL3.0ch04	60444346	60446346	-	4	29	347	280	12.121	55.343	43.2217	1.12828e-06	-5.12548e-15	-3.91086	1	1
Solyc04g074410	SL3.0ch04	60505540	60507540	+	185	1491	369	2449	11.038	13.094	2.05621	0.0265509	2.5704	8.67487	5.57328e-06	0.000405998
Solyc04g074440	SL3.0ch04	60521233	60523233	-	3378	3570	4563	3697	48.618	55.242	6.62382	1.93814e-15	1.69185	7.77155	0.00064282	0.0170693
Solyc04g074450	SL3.0ch04	60524782	60526782	-	3244	6367	3810	6713	33.753	36.206	2.45341	0.00025758	2.38468	9.21013	1.59423e-05	0.000961595
Solyc04g074470	SL3.0ch04	60537580	60539580	+	1899	3367	3106	3695	36.062	45.67	9.60823	2.1631e-25	7.45754	1.62248	9.20243e-06	0.000619873
Solyc04g074480	SL3.0ch04	60552255	60554255	+	3319	5807	4456	6884	36.369	39.295	2.92592	2.05638e-05	1.34703	6.47558	0.00304023	0.0548376
Solyc04g074490	SL3.0ch04	60565528	60567528	+	2632	3541	3160	3864	42.637	44.989	2.35132	0.00491367	0.69339	6.32647	0.0352071	0.303151
Solyc04g074500	SL3.0ch04	60583505	60585505	-	3136	5771	3525	5672	35.208	38.328	3.11945	1.60636e-05	-0.205916	4.7045	0.469181	1
Solyc04g074510	SL3.0ch04	60584548	60586548	+	2198	4771	2677	4907	31.54	35.298	3.75832	2.14288e-06	0.604063	6.70276	0.0782267	0.491915
Solyc04g074520	SL3.0ch04	60593397	60595397	-	2401	5007	2772	4474	32.411	38.256	5.84468	4.71108e-13	-0.165292	4.00324	0.62062	1
Solyc04g074530	SL3.0ch04	60603325	60605325	+	4038	5382	4549	5338	42.866	46.01	3.14367	1.33935e-05	-0.573469	1.50067	0.321154	0.997744
Solyc04g074540	SL3.0ch04	60608727	60610727	+	958	4877	1486	4692	16.418	24.053	7.63493	2.42551e-24	-0.85078	-1.53409	0.491429	1
Solyc04g074545	SL3.0ch04	60613995	60615995	+	2856	4835	3690	5392	37.134	40.63	3.4955	4.81721e-06	0.526718	1.57574	0.262051	0.91133
Solyc04g074560	SL3.0ch04	60624397	60626397	-	1857	3316	1734	2720	35.898	38.931	3.03337	0.00173891	-0.264782	4.9762	0.365502	1
Solyc04g074660	SL3.0ch04	60658461	60660461	+	27	1273	46	1380	2.077	3.226	1.14888	0.0427214	4.01759	-3.34226	0.191519	0.785671
Solyc04g074700	SL3.0ch04	60705132	60707132	-	1222	4520	1370	4226	21.282	24.482	3.19999	5.46167e-05	0.809286	2.85581	0.219575	0.837223
Solyc04g074710	SL3.0ch04	60724548	60726548	-	3192	5571	4139	5598	36.426	42.508	6.08208	1.55927e-16	5.71833	-0.0719823	0.00125551	0.028102
Solyc04g074720	SL3.0ch04	60726649	60728649	+	1881	5593	2660	6144	25.167	30.214	5.04629	2.61013e-12	0.927561	4.58806	0.00270679	0.0504252
Solyc04g074750	SL3.0ch04	60766811	60768811	-	79	594	163	532	11.738	23.453	11.7148	2.18403e-08	-0.774346	2.91571	0.0733055	0.474311
Solyc04g074800	SL3.0ch04	60797866	60799866	-	2359	3657	3212	3823	39.212	45.657	6.44533	4.05098e-13	-1.11926	-2.95239	0.39036	1
Solyc04g074820	SL3.0ch04	60827909	60829909	+	30	1316	74	1824	2.229	3.899	1.67001	0.00591036	-0.36751	-0.780505	0.73364	1
Solyc04g074840	SL3.0ch04	60839202	60841202	-	2354	4703	2422	4132	33.357	36.955	3.59758	1.36071e-05	0.602916	9.28981	0.546146	1
Solyc04g074870	SL3.0ch04	60890183	60892183	+	1834	2518	2644	3218	42.142	45.104	2.96252	0.00222059	0.311758	3.95988	0.468403	1
Solyc04g074910	SL3.0ch04	60907032	60909032	-	1565	3113	1917	3096	33.454	38.241	4.78611	1.36701e-06	0.630439	7.55006	0.0662408	0.447968
Solyc04g074920	SL3.0ch04	60906189	60908189	+	1578	3998	1933	3621	28.3	34.804	6.50389	5.95045e-13	-1.27506	-3.07061	0.437867	1
Solyc04g074990	SL3.0ch04	60968792	60970792	+	1862	4809	2471	5709	27.912	30.208	2.29597	0.00182314	-4.24182	-0.260729	0.0619747	0.429595
Solyc04g075015	SL3.0ch04	61019610	61021610	-	1607	4797	2229	5806	25.094	27.741	2.64744	0.000333219	-5.12548e-15	-3.91086	1	1
Solyc04g076010	SL3.0ch04	61029375	61031375	-	2256	6643	2584	7177	25.351	26.473	1.12153	0.0465955	-0.897862	7.45949	0.0148065	0.170274
Solyc04g076030	SL3.0ch04	61062445	61064445	-	2017	8815	2268	8106	18.621	21.862	3.24159	8.59403e-09	0.0399574	6.8822	0.885461	1
Solyc04g076040	SL3.0ch04	61092819	61094819	-	744	4534	980	5000	14.096	16.388	2.29171	0.000678351	0.449667	4.6662	0.172766	0.747669
Solyc04g076050	SL3.0ch04	61107611	61109611	+	2593	4192	3404	4950	38.217	40.747	2.53029	0.00129962	-0.0420354	5.04394	0.889964	1
Solyc04g076080	SL3.0ch04	61124536	61126536	-	6220	6084	8204	7249	50.553	53.09	2.53735	3.01691e-05	0.105502	4.02557	0.779934	1
Solyc04g076090	SL3.0ch04	61125534	61127534	+	3798	6728	4157	6863	36.082	37.722	1.64024	0.00885491	0.167476	6.51012	0.548869	1
Solyc04g076170	SL3.0ch04	61198344	61200344	-	143	2847	262	4105	4.783	6	1.21693	0.0162297	-5.12548e-15	-3.91086	1	1
Solyc04g076157	SL3.0ch04	61198344	61200344	-	143	2847	262	4105	4.783	6	1.21693	0.0162297	-0.0409467	-3.75483	1	1
Solyc04g076200	SL3.0ch04	61221085	61223085	-	5954	5281	7495	6109	52.995	55.094	2.09899	0.000820698	0.318975	7.27086	0.252872	0.896137
Solyc04g076240	SL3.0ch04	61265105	61267105	-	2122	4320	2844	5076	32.94	35.909	2.96901	0.000189897	-5.12548e-15	-3.91086	1	1
Solyc04g076250	SL3.0ch04	61283530	61285530	-	3630	4120	5618	4779	46.839	54.035	7.19611	7.7061e-21	-0.339682	5.41355	0.230182	0.855481
Solyc04g076280	SL3.0ch04	61286807	61288807	+	2796	3832	3365	3683	42.185	47.744	5.55937	1.77063e-10	0.0183874	-3.62459	1	1
Solyc04g076290	SL3.0ch04	61293347	61295347	+	1250	5633	1314	5437	18.161	19.464	1.3031	0.0320155	-0.145808	4.49559	0.616317	1
Solyc04g076307	SL3.0ch04	61308859	61310859	-	6420	6202	8561	6521	50.864	56.763	5.89946	9.18798e-22	0.89009	-1.9766	0.757379	1
Solyc04g076330	SL3.0ch04	61327962	61329962	+	1473	3585	1583	3279	29.122	32.559	3.43644	0.000207181	-0.013369	0.809855	1	1
Solyc04g076360	SL3.0ch04	61359100	61361100	-	529	4419	545	3933	10.691	12.171	1.47942	0.016166	-0.29089	3.67502	0.398952	1
Solyc04g076380	SL3.0ch04	61373144	61375144	-	1095	3717	1483	3540	22.756	29.524	6.76858	9.58541e-14	-0.325696	7.34919	0.245649	0.882243
Solyc04g076390	SL3.0ch04	61379511	61381511	+	2903	2682	4878	3755	51.979	56.504	4.5256	2.06178e-07	-0.0133394	3.80005	0.96631	1
Solyc04g076400	SL3.0ch04	61390900	61392900	+	2144	5422	2684	6321	28.337	29.806	1.46837	0.0242573	-1.09437	-0.729782	0.584305	1
Solyc04g076430	SL3.0ch04	61407057	61409057	+	3814	5633	5777	7019	40.373	45.147	4.77432	3.65143e-12	-0.00262931	5.23386	0.992972	1
Solyc04g076470	SL3.0ch04	61424878	61426878	-	2505	5584	3298	5934	30.968	35.724	4.75559	9.50763e-11	0.290416	3.86217	0.405658	1
Solyc04g076480	SL3.0ch04	61435893	61437893	-	1197	5271	1892	6957	18.506	21.381	2.87445	1.3715e-05	0.0249463	1.35408	1	1
Solyc04g076500	SL3.0ch04	61447238	61449238	+	6026	5298	7289	6119	53.214	54.363	1.14865	0.0410386	-0.169059	2.19763	0.814058	1
Solyc04g076525	SL3.0ch04	61498577	61500577	+	704	1730	873	1657	28.924	34.506	5.58235	2.85674e-05	1.23935	0.592773	0.112709	0.599422
Solyc04g076530	SL3.0ch04	61498577	61500577	+	704	1730	873	1657	28.924	34.506	5.58235	2.85674e-05	0.877263	3.49726	0.0427743	0.342808
Solyc04g076550	SL3.0ch04	61551315	61553315	-	3391	8329	3924	8758	28.933	30.941	2.00804	0.000565091	0.443548	1.94724	0.444959	1
Solyc04g076560	SL3.0ch04	61552492	61554492	+	5324	7581	6431	7539	41.255	46.034	4.77903	1.28954e-14	0.10342	5.07236	0.707387	1
Solyc04g076570	SL3.0ch04	61567558	61569558	-	1603	5434	2521	6140	22.78	29.107	6.3279	1.75351e-18	-0.651426	1.22524	0.249429	0.889401
Solyc04g076580	SL3.0ch04	61570228	61572228	+	4154	5223	5351	5765	44.3	48.138	3.83794	7.17204e-08	-0.0399736	4.69612	0.884612	1
Solyc04g076620	SL3.0ch04	61607196	61609196	-	1327	4214	1441	4029	23.949	26.344	2.39495	0.00303327	-0.228517	7.74433	0.436014	1
Solyc04g076670	SL3.0ch04	61649378	61651378	-	1485	3993	1759	4306	27.108	29.002	1.89404	0.0154367	-0.242454	6.43193	0.478161	1
Solyc04g076700	SL3.0ch04	61663588	61665588	+	1078	3195	1258	3090	25.228	28.933	3.70467	0.000115807	0.755746	3.01513	0.0425152	0.341419
Solyc04g076720	SL3.0ch04	61710125	61712125	-	2277	3361	2871	3737	40.387	43.447	3.06067	0.000558336	-0.351019	0.759531	0.583588	1
Solyc04g076760	SL3.0ch04	61729709	61731709	+	2755	4010	3893	4859	40.724	44.481	3.75695	3.73007e-06	-5.12548e-15	-3.68804	1	1
Solyc04g076830	SL3.0ch04	61793832	61795832	-	1591	4270	1524	3794	27.146	28.657	1.51185	0.0435697	-0.0885795	6.13342	0.78025	1
Solyc04g076870	SL3.0ch04	61885827	61887827	-	3192	7392	4490	7617	30.159	37.086	6.92725	4.311e-27	-0.0193094	5.98852	0.956225	1
Solyc04g076965	SL3.0ch04	61996707	61998707	-	6313	4669	7184	5061	57.485	58.669	1.18387	0.0394367	-0.29349	3.09548	0.489139	1
Solyc04g076990	SL3.0ch04	62031062	62033062	+	259	1804	315	1522	12.555	17.148	4.59299	5.83223e-05	0.745076	6.36849	0.0516685	0.385234
Solyc04g077010	SL3.0ch04	62053397	62055397	+	1304	902	1765	724	59.112	70.912	11.8005	1.34368e-16	0.332063	3.70911	0.510195	1
Solyc04g077040	SL3.0ch04	62089257	62091257	-	3182	3804	3465	3216	45.548	51.863	6.31525	5.47936e-13	-0.180907	4.65656	0.503914	1
Solyc04g077080	SL3.0ch04	62116428	62118428	+	823	6065	1082	6810	11.948	13.71	1.76177	0.00123132	-5.12548e-15	-3.91086	1	1
Solyc04g077120	SL3.0ch04	62154254	62156254	+	620	2311	920	3031	21.153	23.285	2.13205	0.0233732	1.6047	4.38141	0.0003417	0.0104283
Solyc04g077150	SL3.0ch04	62170111	62172111	+	3574	4824	4672	5763	42.558	44.772	2.21465	0.00185233	0.413305	4.27985	0.208965	0.817704
Solyc04g077160	SL3.0ch04	62175883	62177883	-	1271	5476	1340	5156	18.838	20.628	1.79008	0.00695801	1.87935	2.79561	0.000150174	0.00544289
Solyc04g077190	SL3.0ch04	62197785	62199785	+	1709	4807	1761	4152	26.228	29.782	3.55409	1.25479e-05	-1.00569	1.55112	0.263739	0.914355
Solyc04g077220	SL3.0ch04	62236347	62238347	-	3343	6792	3526	6481	32.985	35.235	2.25063	0.000674282	0.257768	3.57218	0.641015	1
Solyc04g077240	SL3.0ch04	62272103	62274103	+	5062	7410	6970	7277	40.587	48.923	8.33567	4.04101e-41	1.8479	-3.55997	1	1
Solyc04g077245	SL3.0ch04	62303626	62305626	+	774	1917	907	1949	28.763	31.758	2.99516	0.0103079	-5.12548e-15	-3.91086	1	1
Solyc04g077290	SL3.0ch04	62345598	62347598	-	8118	6727	9210	7193	54.685	56.148	1.46319	0.00658733	0.0638524	-0.741739	1	1
Solyc04g077320	SL3.0ch04	62359447	62361447	+	5517	3985	8561	5064	58.061	62.833	4.77157	9.61662e-13	-5.12548e-15	-3.91086	1	1
Solyc04g077420	SL3.0ch04	62425933	62427933	-	4451	5569	5369	5837	44.421	47.912	3.49068	5.3751e-07	0.372911	4.89328	0.209531	0.818983
Solyc04g077430	SL3.0ch04	62424735	62426735	+	4459	6744	5352	6746	39.802	44.239	4.43688	2.05093e-11	0.571702	2.74017	0.181739	0.767476
Solyc04g077440	SL3.0ch04	62441796	62443796	-	2270	9401	2621	10234	19.45	20.389	0.939035	0.0394746	1.4942	4.37568	0.000670482	0.0176597
Solyc04g077480	SL3.0ch04	62488082	62490082	-	4494	5283	5831	5934	45.965	49.562	3.59724	2.27573e-07	0.409469	3.10545	0.329849	1
Solyc04g077485	SL3.0ch04	62488082	62490082	-	4494	5283	5831	5934	45.965	49.562	3.59724	2.27573e-07	-5.12548e-15	-3.91086	1	1
Solyc04g077500	SL3.0ch04	62536492	62538492	-	2057	6427	2239	6499	24.246	25.624	1.37807	0.0232875	-0.361527	4.58051	0.251357	0.893069
Solyc04g077510	SL3.0ch04	62553769	62555769	+	4991	8269	5547	8588	37.64	39.243	1.6035	0.00472833	-1.04982	1.38581	0.27885	0.938975
Solyc04g077520	SL3.0ch04	62564459	62566459	-	747	5693	981	6632	11.599	12.886	1.28647	0.0142006	-0.13244	3.52409	0.714953	1
Solyc04g077540	SL3.0ch04	62591308	62593308	-	3111	5131	3277	4381	37.746	42.792	5.04616	2.30165e-10	-0.453738	0.950241	0.631029	1
Solyc04g077560	SL3.0ch04	62617353	62619353	-	7986	6587	10813	7300	54.8	59.697	4.89748	3.67561e-18	0.0175404	4.9297	0.949783	1
Solyc04g077580	SL3.0ch04	62624877	62626877	+	2867	6338	2955	6076	31.146	32.721	1.57451	0.0150001	-3.808	-2.34121	0.271614	0.927454
Solyc04g077630	SL3.0ch04	62661846	62663846	+	2712	4940	2466	4130	35.442	37.386	1.94458	0.0111753	0.535836	-0.850163	0.546313	1
Solyc04g077640	SL3.0ch04	62666035	62668035	+	1297	4861	1507	5000	21.062	23.16	2.09764	0.00352287	0.0892369	-0.947111	0.938699	1
Solyc04g077660	SL3.0ch04	62677559	62679559	+	175	1875	251	1579	8.537	13.716	5.17926	4.77377e-07	-0.155504	2.53057	0.695593	1
Solyc04g077700	SL3.0ch04	62723873	62725873	+	8795	6457	11145	7105	57.665	61.068	3.40392	6.30228e-10	-5.12548e-15	-3.91086	1	1
Solyc04g077710	SL3.0ch04	62729657	62731657	-	6522	8717	8477	10495	42.798	44.682	1.88355	0.000439952	-5.12548e-15	-3.91086	1	1
Solyc04g077760	SL3.0ch04	62752568	62754568	+	8645	7664	10423	7648	53.008	57.678	4.67051	2.01226e-17	-5.12548e-15	-3.91086	1	1
Solyc04g077775	SL3.0ch04	62759950	62761950	+	1868	2389	2301	2648	43.881	46.494	2.61357	0.00855512	0.0314863	2.75148	0.948506	1
Solyc04g077830	SL3.0ch04	62800047	62802047	-	602	10130	759	10965	5.609	6.474	0.864507	0.00517057	0.00377321	-3.33888	1	1
Solyc04g077850	SL3.0ch04	62810903	62812903	+	4190	5118	6183	5842	45.015	51.418	6.40284	1.31211e-19	-0.0824609	4.57193	0.806174	1
Solyc04g077870	SL3.0ch04	62839016	62841016	+	9693	8459	11008	8996	53.399	55.029	1.62992	0.00117665	1.96925	3.81068	2.46319e-06	0.000212297
Solyc04g077900	SL3.0ch04	62860119	62862119	-	2321	5636	1931	4234	29.169	31.322	2.15269	0.00430053	-5.12548e-15	-3.91086	1	1
Solyc04g077930	SL3.0ch04	62885153	62887153	-	990	2202	1344	1973	31.015	40.519	9.5035	5.73318e-15	0.00511398	0.9588	1	1
Solyc04g077980	SL3.0ch04	62933908	62935908	+	2243	6721	2522	6753	25.022	27.191	2.16906	0.000765669	1.4656	8.61156	0.00243531	0.0463824
Solyc04g078010	SL3.0ch04	62969107	62971107	-	3521	7501	4915	8173	31.945	37.553	5.60828	6.12688e-19	-5.12548e-15	-3.00452	1	1
Solyc04g078020	SL3.0ch04	62968394	62970394	+	5008	9304	6420	10916	34.992	37.033	2.04115	0.000163282	-5.12548e-15	-3.91086	1	1
Solyc04g078040	SL3.0ch04	62978219	62980219	-	10686	9697	13173	10404	52.426	55.872	3.44621	1.58701e-12	3.00639	-0.43978	0.0215793	0.220876
Solyc04g078050	SL3.0ch04	62981480	62983480	+	2430	8785	3276	8910	21.667	26.883	5.2159	1.13759e-19	-0.426353	5.08055	0.14145	0.674868
Solyc04g078130	SL3.0ch04	63042072	63044072	+	6286	7925	6607	7916	44.233	45.493	1.26001	0.0199763	0.42869	5.15399	0.106939	0.582637
Solyc04g078160	SL3.0ch04	63054047	63056047	+	1	100	10	48	0.99	17.241	16.2513	0.000182991	-0.38896	2.58428	0.386646	1
Solyc04g078180	SL3.0ch04	63068094	63070094	+	5544	7710	6799	8636	41.829	44.049	2.22036	0.000153378	-5.12548e-15	-3.79592	1	1
Solyc04g078255	SL3.0ch04	63117840	63119840	+	8215	9451	9868	9590	46.502	50.714	4.2126	2.34569e-15	-5.12548e-15	-3.91086	1	1
Solyc04g078280	SL3.0ch04	63117840	63119840	+	8215	9451	9868	9590	46.502	50.714	4.2126	2.34569e-15	0.352092	0.830038	0.582049	1
Solyc04g078290	SL3.0ch04	63137957	63139957	-	280	6615	1407	7738	4.061	15.385	11.3245	1.19977e-128	2.08778	3.5768	0.0710449	0.466728
Solyc04g078310	SL3.0ch04	63151153	63153153	+	2277	7205	2798	7542	24.014	27.06	3.04604	1.30841e-06	6.42543	-0.229399	9.56902e-05	0.00380717
Solyc04g078370	SL3.0ch04	63195035	63197035	+	2272	4977	2132	3912	31.342	35.275	3.9324	2.21116e-06	1.85391	-2.15224	1	1
Solyc04g078420	SL3.0ch04	63248846	63250846	-	198	3109	302	3745	5.987	7.462	1.47502	0.00921887	1.92823	7.77518	6.54234e-08	1.13188e-05
Solyc04g078430	SL3.0ch04	63261974	63263974	+	2579	2495	3318	2667	50.828	55.439	4.61085	1.77554e-06	-5.12548e-15	-3.83515	1	1
Solyc04g078480	SL3.0ch04	63305329	63307329	-	2118	4740	2815	5205	30.884	35.1	4.21611	9.30485e-08	0.166446	3.86435	0.609835	1
Solyc04g078490	SL3.0ch04	63309154	63311154	+	8224	5011	9702	4945	62.138	66.239	4.10055	3.32265e-12	0.177267	5.50728	0.526366	1
Solyc04g078590	SL3.0ch04	63357799	63359799	+	1952	2364	2444	2694	45.227	47.567	2.34008	0.0155654	-2.48122	-2.15162	0.302725	0.972592
Solyc04g078630	SL3.0ch04	63403662	63405662	-	1638	7780	2318	9296	17.392	19.959	2.56644	2.84507e-06	1.63075	1.31282	0.00364225	0.0627794
Solyc04g078660	SL3.0ch04	63443460	63445460	+	2651	4314	2662	3713	38.062	41.757	3.69513	1.66888e-05	1.6985	1.07462	0.0289633	0.267413
Solyc04g078670	SL3.0ch04	63449045	63451045	+	1121	2097	1407	2249	34.835	38.485	3.64938	0.00151888	-0.208275	4.62345	0.556141	1
Solyc04g078680	SL3.0ch04	63461418	63463418	+	395	8755	553	10455	4.317	5.024	0.706679	0.0127394	0.8951	5.98113	0.0113299	0.141103
Solyc04g078710	SL3.0ch04	63480435	63482435	+	908	2988	670	1651	23.306	28.867	5.56091	1.90591e-06	-4.28747	-3.12831	0.213172	0.82611
Solyc04g078720	SL3.0ch04	63483875	63485875	+	95	2808	202	1775	3.272	10.218	6.94502	7.58975e-22	-5.12548e-15	-3.87171	1	1
Solyc04g078730	SL3.0ch04	63487273	63489273	+	855	3285	955	2843	20.652	25.145	4.49264	2.79238e-06	2.27648	-3.09668	0.54087	1
Solyc04g078750	SL3.0ch04	63498271	63500271	+	4616	7139	5333	7235	39.268	42.433	3.16477	7.81901e-07	2.18578	7.5313	3.23283e-05	0.00165899
Solyc04g078820	SL3.0ch04	63571806	63573806	+	5253	8238	6133	8500	38.937	41.912	2.97505	5.86595e-07	0.0966037	6.54248	0.704435	1
Solyc04g078830	SL3.0ch04	63576786	63578786	+	205	2564	492	3537	7.403	12.211	4.80807	2.03388e-10	-0.140446	5.61081	0.594561	1
Solyc04g078870	SL3.0ch04	63612975	63614975	+	1269	5082	1557	5460	19.981	22.189	2.20786	0.00147422	0.84121	5.16334	0.00195878	0.0395605
Solyc04g078880	SL3.0ch04	63623191	63625191	+	187	4208	229	3931	4.255	5.505	1.24997	0.00548895	-0.0969072	1.38063	0.886893	1
Solyc04g078900	SL3.0ch04	63658432	63660432	+	4575	8081	5509	8661	36.149	38.878	2.72905	5.41808e-06	-1.08621	3.46161	0.0362797	0.308891
Solyc04g078940	SL3.0ch04	63673908	63675908	+	1456	1926	1725	1688	43.051	50.542	7.4906	1.43082e-09	-4.6499	-0.0494169	0.0180222	0.195016
Solyc04g078990	SL3.0ch04	63698600	63700600	-	881	5369	1083	4448	14.096	19.581	5.48455	7.37947e-15	-5.12548e-15	-2.61952	1	1
Solyc04g079000	SL3.0ch04	63705634	63707634	-	2064	3735	1939	3223	35.592	37.563	1.97062	0.0209261	0.157446	5.78717	0.557909	1
Solyc04g079030	SL3.0ch04	63711445	63713445	+	753	2665	868	2398	22.03	26.577	4.54643	1.85646e-05	-5.12548e-15	-3.91086	1	1
Solyc04g079025	SL3.0ch04	63712783	63714783	+	2040	5728	2257	4628	26.262	32.781	6.51982	3.1247e-17	-5.12548e-15	-3.91086	1	1
Solyc04g079040	SL3.0ch04	63725587	63727587	-	6778	4890	8380	5251	58.091	61.478	3.38701	7.73043e-08	-0.075623	0.588685	1	1
Solyc04g079060	SL3.0ch04	63736384	63738384	-	5105	7162	5527	7004	41.616	44.107	2.4909	7.96319e-05	-0.372888	1.33588	0.538027	1
Solyc04g079070	SL3.0ch04	63743296	63745296	-	3186	4023	4230	4758	44.195	47.063	2.86799	0.000261522	-0.335603	1.6718	0.715365	1
Solyc04g079090	SL3.0ch04	63767131	63769131	-	34	199	44	52	14.592	45.833	31.2411	1.70158e-08	0.182889	5.01592	0.572556	1
Solyc04g079100	SL3.0ch04	63777484	63779484	-	1782	6856	2345	7745	20.63	23.241	2.61106	1.97868e-05	-0.0830159	5.22279	0.764769	1
Solyc04g079110	SL3.0ch04	63786083	63788083	-	2801	9545	2969	8984	22.688	24.839	2.15144	8.50201e-05	-0.18258	1.33106	0.764164	1
Solyc04g079120	SL3.0ch04	63796642	63798642	-	3249	9394	3690	9080	25.698	28.896	3.19783	2.02188e-08	2.44408	5.64668	0.000110385	0.00424999
Solyc04g079180	SL3.0ch04	63829404	63831404	-	188	3160	318	3616	5.615	8.083	2.46808	4.05145e-05	-0.201237	7.39876	0.466811	1
Solyc04g079190	SL3.0ch04	63828479	63830479	+	246	4156	366	4744	5.588	7.162	1.57406	0.00154008	-2.38134	3.60952	2.06555e-05	0.00116715
Solyc04g079350	SL3.0ch04	63956266	63958266	+	4650	5376	5583	5742	46.379	49.298	2.9186	2.3655e-05	0.881681	3.8579	0.143664	0.68084
Solyc04g079380	SL3.0ch04	63983064	63985064	+	10342	8830	13120	10436	53.943	55.697	1.75381	0.000278152	-5.12548e-15	-3.91086	1	1
Solyc04g079420	SL3.0ch04	64011979	64013979	+	8522	5413	8741	5159	61.155	62.885	1.72953	0.00235617	-5.12548e-15	-3.91086	1	1
Solyc04g079430	SL3.0ch04	64025540	64027540	-	3479	7813	4154	7417	30.809	35.9	5.09067	1.68947e-15	0.75643	7.60587	0.041779	0.337859
Solyc04g079505	SL3.0ch04	64041240	64043240	-	2905	4867	3110	4669	37.378	39.979	2.60167	0.000753507	-5.12548e-15	-3.91086	1	1
Solyc04g079510	SL3.0ch04	64041943	64043943	+	2889	4479	3100	4274	39.21	42.04	2.8295	0.000436319	-5.12548e-15	-3.91086	1	1
Solyc04g079520	SL3.0ch04	64045035	64047035	+	347	2998	405	2869	10.374	12.37	1.9965	0.0073669	-0.413106	-1.08791	0.70906	1
Solyc04g079530	SL3.0ch04	64048993	64050993	+	309	3667	502	3577	7.772	12.307	4.53531	3.64221e-11	0.250549	5.59964	0.342585	1
Solyc04g079570	SL3.0ch04	64077282	64079282	-	2631	5919	3545	7541	30.772	31.977	1.20534	0.0415868	-0.665922	0.427946	0.380605	1
Solyc04g079643	SL3.0ch04	64121034	64123034	-	4531	4821	6541	5974	48.45	52.265	3.81575	4.32526e-08	-5.12548e-15	-3.91086	1	1
Solyc04g079660	SL3.0ch04	64120599	64122599	+	4651	5382	6634	6775	46.357	49.474	3.11721	3.15116e-06	-0.170342	-0.460873	0.893123	1
Solyc04g079670	SL3.0ch04	64130771	64132771	+	1225	3750	2157	6065	24.623	26.234	1.61138	0.0254711	-5.12548e-15	-3.67219	1	1
Solyc04g079700	SL3.0ch04	64150236	64152236	-	3670	6394	3749	5588	36.467	40.152	3.68547	2.23406e-07	-5.12548e-15	-3.91086	1	1
Solyc04g079730	SL3.0ch04	64181436	64183436	-	3731	7989	4208	8494	31.834	33.129	1.29417	0.0199896	3.73761	4.05344	0.000421962	0.0122527
Solyc04g079760	SL3.0ch04	64189830	64191830	+	814	3755	909	3780	17.816	19.386	1.57008	0.0324042	2.44695	2.92468	0.00184405	0.0379942
Solyc04g079800	SL3.0ch04	64211992	64213992	-	6779	8547	6816	7510	44.232	47.578	3.34581	1.48372e-08	0.376038	1.90779	0.395295	1
Solyc04g079820	SL3.0ch04	64213268	64215268	+	7082	7295	7602	7523	49.259	50.261	1.00192	0.0490092	8.86846	-0.448027	0.00266122	0.0497318
Solyc04g079840	SL3.0ch04	64240200	64242200	+	2982	6707	3642	6565	30.777	35.681	4.90423	7.7612e-13	0.0540111	2.84453	0.896776	1
Solyc04g079850	SL3.0ch04	64249515	64251515	+	48	1598	60	1197	2.916	4.773	1.85711	0.00695828	-0.378272	2.13723	0.380686	1
Solyc04g079860	SL3.0ch04	64269606	64271606	-	4197	8009	4529	7959	34.385	36.267	1.88209	0.00161346	1.11379	2.97473	0.0981939	0.555552
Solyc04g079900	SL3.0ch04	64301200	64303200	-	983	9374	1077	8998	9.491	10.69	1.19866	0.003436	-0.986407	6.49443	0.00384163	0.0652766
Solyc04g079920	SL3.0ch04	64329501	64331501	+	8390	5643	12748	7556	59.788	62.786	2.99801	3.66258e-08	-0.36157	3.80636	0.379327	1
Solyc04g079930	SL3.0ch04	64341162	64343162	-	4905	7969	4580	6925	38.1	39.809	1.70873	0.00469667	-0.978697	3.98279	0.00524231	0.0811368
Solyc04g079960	SL3.0ch04	64363930	64365930	-	3925	8049	3803	7426	32.779	33.868	1.08831	0.0451033	0.369572	6.25269	0.415613	1
Solyc04g080000	SL3.0ch04	64387168	64389168	+	3752	3630	4301	3919	50.826	52.324	1.49727	0.0367366	-0.293761	4.20884	0.37851	1
Solyc04g080020	SL3.0ch04	64398075	64400075	+	2114	10264	2664	10037	17.079	20.975	3.89604	1.70678e-14	-0.595448	3.57091	0.166398	0.733145
Solyc04g080030	SL3.0ch04	64414457	64416457	-	3303	9632	3596	8369	25.535	30.054	4.51896	7.92376e-15	0.38516	1.86324	0.513493	1
Solyc04g080040	SL3.0ch04	64424235	64426235	-	12	838	132	1148	1.412	10.313	8.90074	1.37758e-17	4.01792	0.521448	0.0634389	0.43537
Solyc04g080050	SL3.0ch04	64438185	64440185	-	6264	7852	7626	8903	44.375	46.137	1.76192	0.0016324	0.0876296	5.09117	0.738185	1
Solyc04g080060	SL3.0ch04	64440650	64442650	+	2862	6046	2905	5760	32.128	33.526	1.39725	0.0299667	-0.74439	4.29872	0.0481154	0.368915
Solyc04g080100	SL3.0ch04	64463721	64465721	-	6838	2813	8575	2774	70.853	75.557	4.70456	6.2435e-14	-0.388761	4.60648	0.198705	0.800054
Solyc04g080110	SL3.0ch04	64462729	64464729	+	6892	4075	8655	4831	62.843	64.178	1.33459	0.0198043	0.339283	0.75592	0.596398	1
Solyc04g080120	SL3.0ch04	64467414	64469414	-	3187	5919	4382	7434	34.999	37.085	2.08641	0.00153327	0.882316	1.69614	0.0765462	0.486047
Solyc04g080145	SL3.0ch04	64497118	64499118	+	9277	4952	12044	5874	65.198	67.217	2.01949	0.000141144	-1.98382	-3.86745	1	1
Solyc04g080160	SL3.0ch04	64503480	64505480	+	9859	5755	11916	6686	63.142	64.058	0.915576	0.0457291	-0.123816	5.70049	0.687689	1
Solyc04g080210	SL3.0ch04	64548624	64550624	-	1375	5677	1232	4319	19.498	22.194	2.69618	0.000206067	-4.27382	-2.81418	0.100979	0.564787
Solyc04g080230	SL3.0ch04	64559781	64561781	+	5084	6777	5916	7198	42.863	45.112	2.24893	0.000324415	0.641153	5.34609	0.0219639	0.223501
Solyc04g080260	SL3.0ch04	64586870	64588870	-	1526	6188	1532	5589	19.782	21.514	1.73162	0.00655912	-1.09727	5.46593	0.00511267	0.0797862
Solyc04g080280	SL3.0ch04	64598222	64600222	+	10483	6722	12891	7170	60.93	64.259	3.32905	9.32526e-11	-0.316669	8.93177	0.294659	0.962047
Solyc04g080285	SL3.0ch04	64598637	64600637	+	10254	6663	12705	7314	60.614	63.465	2.85112	3.42895e-08	-5.12548e-15	-3.91086	1	1
Solyc04g080290	SL3.0ch04	64611518	64613518	+	2833	8229	3211	8460	25.61	27.513	1.90244	0.000986923	1.50482	5.15104	0.00211471	0.0418589
Solyc04g080310	SL3.0ch04	64627759	64629759	+	344	3860	591	4867	8.183	10.828	2.64546	1.41173e-05	0.55491	2.83452	0.29305	0.959762
Solyc04g080340	SL3.0ch04	64646130	64648130	-	1412	4048	2081	4476	25.861	31.737	5.87627	4.92259e-12	-0.22804	4.62725	0.642687	1
Solyc04g080350	SL3.0ch04	64645143	64647143	+	1429	4610	2101	5029	23.663	29.467	5.80418	2.20971e-13	-0.504702	4.31521	0.0857664	0.515281
Solyc04g080370	SL3.0ch04	64664779	64666779	-	3252	7538	3441	7177	30.139	32.407	2.26822	0.000330056	-0.175451	5.47813	0.532163	1
Solyc04g080380	SL3.0ch04	64666103	64668103	+	2202	4126	2247	3901	34.798	36.548	1.75075	0.0254366	0.281603	-0.425531	0.789602	1
Solyc04g080400	SL3.0ch04	64675950	64677950	-	2445	4158	2713	4014	37.029	40.33	3.30139	9.28992e-05	-5.12548e-15	-3.91086	1	1
Solyc04g080410	SL3.0ch04	64675267	64677267	+	2235	4016	2710	4465	35.754	37.77	2.01576	0.010891	1.85117	-3.83406	1	1
Solyc04g080420	SL3.0ch04	64681586	64683586	-	1571	7773	2374	8328	16.813	22.183	5.36984	9.64981e-21	1.99128	0.911176	0.0228306	0.229706
Solyc04g080430	SL3.0ch04	64684330	64686330	+	5567	7249	7037	8099	43.438	46.492	3.05392	4.99619e-07	0.444256	4.35305	0.20774	0.816172
Solyc04g080435	SL3.0ch04	64698065	64700065	+	1781	8416	1919	8409	17.466	18.581	1.11464	0.023706	0.292382	-0.86363	0.853409	1
Solyc04g080460	SL3.0ch04	64722032	64724032	-	8076	7457	9795	8456	51.993	53.668	1.67576	0.00169459	1.3577	5.09219	1.92948e-06	0.000176056
Solyc04g080490	SL3.0ch04	64739066	64741066	-	2246	7380	2558	7243	23.333	26.099	2.76674	9.96192e-06	-5.12548e-15	-3.207	1	1
Solyc04g080525	SL3.0ch04	64755381	64757381	-	439	4116	477	3387	9.638	12.345	2.70696	8.44277e-05	-5.12548e-15	-3.91086	1	1
Solyc04g080540	SL3.0ch04	64760142	64762142	+	3649	6444	4030	5753	36.154	41.194	5.04014	1.05954e-12	-1.10784	6.5826	0.0327145	0.288993
Solyc04g080550	SL3.0ch04	64768650	64770650	+	14251	30587	19517	35204	31.783	35.666	3.88307	1.23415e-36	-0.536773	2.28227	0.366384	1
Solyc04g080600	SL3.0ch04	64797379	64799379	+	3545	7305	4478	6978	32.673	39.089	6.41588	1.67283e-22	-1.52787	1.94292	0.00291356	0.0530804
Solyc04g080610	SL3.0ch04	64811321	64813321	-	11112	6777	14619	7290	62.116	66.726	4.60962	9.17474e-21	0.00054969	5.45699	0.999887	1
Solyc04g080630	SL3.0ch04	64822743	64824743	+	2042	3782	2303	3921	35.062	37.002	1.94011	0.0176523	0.498762	5.90754	0.0687657	0.457262
Solyc04g080660	SL3.0ch04	64856874	64858874	-	1899	6893	2240	5959	21.599	27.32	5.72122	2.26943e-17	-3.29665	-3.00634	0.451406	1
Solyc04g080680	SL3.0ch04	64869079	64871079	+	116	2748	214	3535	4.05	5.708	1.65791	0.00166048	-0.931486	1.03896	0.102364	0.569235
Solyc04g080720	SL3.0ch04	64907842	64909842	-	3003	4464	3801	5334	40.217	41.609	1.39224	0.0407584	-5.11403	-1.66697	0.0481707	0.36926
Solyc04g080730	SL3.0ch04	64911219	64913219	+	1194	6471	1289	6045	15.577	17.576	1.99838	0.000891481	0.31589	6.00916	0.252218	0.895115
Solyc04g080740	SL3.0ch04	64929430	64931430	+	121	5106	290	6053	2.315	4.572	2.25707	9.70928e-11	-1.04133	5.71448	0.00168011	0.0354213
Solyc04g080770	SL3.0ch04	64952519	64954519	-	10	739	25	941	1.335	2.588	1.25288	0.0478465	-0.359036	5.04688	0.257	0.903311
Solyc04g080790	SL3.0ch04	64961758	64963758	-	160	1590	218	1354	9.143	13.868	4.72483	2.17384e-05	-0.943808	2.17698	0.1079	0.585641
Solyc04g080810	SL3.0ch04	64983290	64985290	-	2756	4669	3116	4575	37.118	40.515	3.39704	2.18943e-05	-0.0745349	5.63563	0.813847	1
Solyc04g080820	SL3.0ch04	64983382	64985382	-	2732	4384	3104	4303	38.392	41.906	3.51395	1.82412e-05	9.35667	-0.58933	0.00185567	0.0381897
Solyc04g080830	SL3.0ch04	64997872	64999872	-	5817	6025	8575	7818	49.122	52.309	3.18714	2.01877e-07	-0.276872	2.20767	0.595366	1
Solyc04g080850	SL3.0ch04	65008992	65010992	-	5533	6207	6294	6006	47.129	51.171	4.04126	8.78606e-10	1.23802	7.9703	5.83852e-05	0.00264178
Solyc04g080870	SL3.0ch04	65010207	65012207	+	5419	5132	6026	5270	51.36	53.346	1.98626	0.00262245	-0.28468	3.99167	0.511253	1
Solyc04g080910	SL3.0ch04	65043682	65045682	+	3416	5694	4459	6243	37.497	41.665	4.16785	4.7533e-09	-5.12548e-15	-3.08228	1	1
Solyc04g080980	SL3.0ch04	65133803	65135803	-	4807	7182	5166	7120	40.095	42.048	1.95277	0.00166195	0.193996	7.39927	0.500272	1
Solyc04g080990	SL3.0ch04	65136539	65138539	+	1377	3164	2381	3857	30.324	38.169	7.84557	1.40648e-16	-3.18873	-1.76496	0.00555528	0.0846618
Solyc04g081010	SL3.0ch04	65152055	65154055	+	476	5663	582	5760	7.754	9.177	1.42321	0.00349118	-5.12548e-15	-3.91086	1	1
Solyc04g081020	SL3.0ch04	65167952	65169952	+	6325	7748	7693	8253	44.944	48.244	3.29985	2.05221e-08	0.216198	1.13661	0.858469	1
Solyc04g081030	SL3.0ch04	65175992	65177992	+	3853	2153	6574	3028	64.153	68.465	4.31239	5.33646e-08	0.0611614	5.44914	0.836175	1
Solyc04g081070	SL3.0ch04	65207267	65209267	-	3049	5725	3990	6003	34.75	39.928	5.17755	8.70881e-13	-0.185275	5.72077	0.535703	1
Solyc04g081090	SL3.0ch04	65223166	65225166	-	793	3248	1012	2850	19.624	26.204	6.58018	1.06459e-11	0.529236	8.03878	0.0729092	0.47315
Solyc04g081110	SL3.0ch04	65241120	65243120	-	1560	6274	1507	5549	19.913	21.358	1.44451	0.0189168	-5.12548e-15	-3.91086	1	1
Solyc04g081120	SL3.0ch04	65245024	65247024	+	2475	6757	2917	7334	26.809	28.456	1.64683	0.00718991	3.68914	-3.74492	0.426873	1
Solyc04g081150	SL3.0ch04	65261499	65263499	-	1411	3712	1602	2808	27.542	36.327	8.78408	3.00097e-19	-0.0262115	4.70346	0.946911	1
Solyc04g081200	SL3.0ch04	65279994	65281994	+	70	2935	231	3516	2.329	6.165	3.83548	3.09718e-14	-0.107162	5.25092	0.714091	1
Solyc04g081210	SL3.0ch04	65294913	65296913	+	605	7486	888	8764	7.477	9.2	1.72272	4.41142e-05	-0.365128	6.45306	0.246609	0.884071
Solyc04g081220	SL3.0ch04	65300374	65302374	+	95	2517	105	2155	3.637	4.646	1.00896	0.046721	0.165185	3.85623	0.669799	1
Solyc04g081235	SL3.0ch04	65318008	65320008	-	1984	6869	2691	7108	22.41	27.462	5.0515	7.74653e-15	-0.438817	4.83967	0.318725	0.995265
Solyc04g081250	SL3.0ch04	65344713	65346713	+	2792	8078	3124	8345	25.685	27.239	1.55327	0.00615083	-2.755	1.28866	0.00965057	0.125933
Solyc04g081280	SL3.0ch04	65392720	65394720	+	8454	5893	10224	6605	58.925	60.752	1.82706	0.000907793	-0.48048	5.36275	0.0963251	0.549384
Solyc04g081330	SL3.0ch04	65440821	65442821	-	6582	7014	7953	7470	48.411	51.566	3.15455	1.41652e-07	0.403278	4.7662	0.216497	0.831659
Solyc04g081340	SL3.0ch04	65441371	65443371	+	3601	8854	3917	9068	28.912	30.166	1.25349	0.0183345	-0.647988	4.71813	0.0325192	0.287836
Solyc04g081360	SL3.0ch04	65462238	65464238	-	2653	5533	2565	4836	32.409	34.657	2.24849	0.00240475	0.12784	3.90073	0.740053	1
Solyc04g081370	SL3.0ch04	65463617	65465617	+	2405	6967	2285	6099	25.662	27.254	1.59275	0.0113443	1.52418	3.80105	0.00473402	0.0758631
Solyc04g081380	SL3.0ch04	65472075	65474075	+	2840	5341	3158	4977	34.715	38.82	4.10533	9.7902e-08	-5.12548e-15	-3.63016	1	1
Solyc04g081390	SL3.0ch04	65477054	65479054	-	6247	7168	7880	8185	46.567	49.051	2.48346	2.42197e-05	-5.12548e-15	-2.35247	1	1
Solyc04g081400	SL3.0ch04	65476669	65478669	+	6382	7611	8042	8699	45.609	48.038	2.42923	2.45295e-05	1.44893	4.91494	1.67672e-05	0.000992932
Solyc04g081470	SL3.0ch04	65514839	65516839	+	140	3919	122	2565	3.449	4.54	1.09125	0.0157097	-0.058753	4.02174	0.861755	1
Solyc04g081480	SL3.0ch04	65522885	65524885	+	4148	7398	5725	8038	35.926	41.597	5.67117	2.18186e-19	-1.62512	2.35359	0.000568056	0.0155695
Solyc04g081520	SL3.0ch04	65553812	65555812	+	78	764	182	1347	9.264	11.903	2.63955	0.0323256	-2.65548	-3.82996	0.58246	1
Solyc04g081540	SL3.0ch04	65564183	65566183	+	1111	4824	1635	5974	18.719	21.488	2.76825	7.61403e-05	0.0533226	3.57581	0.88547	1
Solyc04g081600	SL3.0ch04	65630208	65632208	+	3955	10186	4695	10911	27.968	30.085	2.11626	6.26998e-05	-5.12548e-15	-3.91086	1	1
Solyc04g081620	SL3.0ch04	65674326	65676326	+	3	107	60	677	2.727	8.141	5.41384	0.0295962	-5.12548e-15	-3.91086	1	1
Solyc04g081630	SL3.0ch04	65684047	65686047	-	2361	3451	2227	2600	40.623	46.136	5.51347	2.18761e-08	-5.12548e-15	-3.76503	1	1
Solyc04g081690	SL3.0ch04	65714941	65716941	-	2918	5647	3700	5098	34.069	42.055	7.98613	2.94706e-26	0.658615	0.719406	0.300124	0.968897
Solyc04g081695	SL3.0ch04	65715231	65717231	-	3361	6204	4220	6148	35.139	40.702	5.56363	3.0143e-15	3.07587	-3.2619	0.389112	1
Solyc04g081700	SL3.0ch04	65715862	65717862	+	4753	7043	5759	6033	40.293	48.838	8.54488	2.18206e-38	-1.68387	-2.7843	0.474437	1
Solyc04g081720	SL3.0ch04	65738245	65740245	-	5024	8446	6595	9053	37.298	42.146	4.84826	1.84604e-16	-5.12548e-15	-3.91086	1	1
Solyc04g081750	SL3.0ch04	65757309	65759309	+	4606	3796	5630	4290	54.82	56.754	1.93375	0.00633749	-0.298966	7.1359	0.247755	0.886348
Solyc04g081760	SL3.0ch04	65767981	65769981	+	371	2780	591	2867	11.774	17.091	5.31676	1.96248e-09	-5.12548e-15	-3.79187	1	1
Solyc04g081755	SL3.0ch04	65767981	65769981	+	371	2780	591	2867	11.774	17.091	5.31676	1.96248e-09	-5.12548e-15	-3.36533	1	1
Solyc04g081780	SL3.0ch04	65777796	65779796	+	964	4059	825	3089	19.192	21.078	1.88646	0.0183491	-5.12548e-15	-3.91086	1	1
Solyc04g081890	SL3.0ch04	65837841	65839841	+	1811	6375	2088	5563	22.123	27.291	5.16741	1.80282e-13	0.390737	6.81748	0.417981	1
Solyc04g081910	SL3.0ch04	65855926	65857926	+	10176	9495	13014	11749	51.731	52.554	0.823239	0.0482366	1.39813	5.76093	0.000192966	0.00663019
Solyc04g081930	SL3.0ch04	65871091	65873091	-	119	523	153	370	18.536	29.254	10.7185	2.33136e-05	-0.718386	5.12402	0.0133244	0.157811
Solyc04g081940	SL3.0ch04	65874285	65876285	-	445	2421	617	2695	15.527	18.629	3.10236	0.00108982	-0.421496	2.84781	0.278981	0.939074
Solyc04g081955	SL3.0ch04	65873016	65875016	+	479	4763	665	5135	9.138	11.466	2.32778	6.4924e-05	0.76479	-0.36511	0.266323	0.918332
Solyc04g081960	SL3.0ch04	65883331	65885331	-	457	4550	743	4704	9.127	13.641	4.51331	1.23386e-12	2.59264	2.16276	0.0019558	0.0395449
Solyc04g081970	SL3.0ch04	65887005	65889005	-	5401	5811	6170	6189	48.172	49.923	1.75153	0.00538125	0.44595	6.14302	0.157436	0.714038
Solyc04g081990	SL3.0ch04	65893838	65895838	+	2250	9700	2668	10023	18.828	21.023	2.19432	1.91061e-05	-0.195484	2.78926	0.694706	1
Solyc04g082020	SL3.0ch04	65916292	65918292	-	98	2757	143	2924	3.433	4.663	1.22996	0.0117988	-0.0341597	6.31363	0.912194	1
Solyc04g082070	SL3.0ch04	65948324	65950324	-	1803	2972	2501	2892	37.759	46.375	8.61577	1.03637e-17	-0.691457	3.82954	0.0562054	0.40564
Solyc04g082090	SL3.0ch04	65964123	65966123	+	5023	4427	5733	4775	53.153	54.558	1.40499	0.0289654	0.0219878	5.29165	0.940952	1
Solyc04g082110	SL3.0ch04	65984845	65986845	-	2912	6730	2839	6106	30.201	31.738	1.5372	0.0156128	0.272943	1.34058	0.671839	1
Solyc04g082150	SL3.0ch04	66012093	66014093	+	5043	4235	6508	4824	54.354	57.43	3.0759	1.19949e-05	4.09456	-2.46299	0.00964452	0.1259
Solyc04g082200	SL3.0ch04	66044958	66046958	-	645	4367	665	3862	12.869	14.69	1.82053	0.00725354	-0.266732	10.84	0.364526	1
Solyc04g082240	SL3.0ch04	66063796	66065796	-	19	619	65	392	2.978	14.223	11.2451	2.01079e-11	-2.29556	-2.80544	0.302384	0.972282
Solyc04g082300	SL3.0ch04	66106888	66108888	-	202	1752	336	1951	10.338	14.692	4.35397	2.2889e-05	0.155013	4.66353	0.591234	1
Solyc04g082310	SL3.0ch04	66105672	66107672	+	228	2616	360	3065	8.017	10.511	2.49407	0.000686607	0.242839	5.0331	0.419597	1
Solyc04g082350	SL3.0ch04	66139698	66141698	-	637	3513	907	3805	15.349	19.249	3.89933	1.85158e-06	-5.12548e-15	-3.91086	1	1
Solyc04g082370	SL3.0ch04	66145605	66147605	-	4984	6659	6525	6857	42.807	48.76	5.95269	3.24883e-20	-5.12548e-15	-3.87171	1	1
Solyc04g082380	SL3.0ch04	66145997	66147997	+	4930	6548	6070	6693	42.952	47.559	4.60762	2.16658e-12	-5.98152	-0.735619	0.000715802	0.0184061
Solyc04g082450	SL3.0ch04	66181161	66183161	+	6581	6209	8376	6683	51.454	55.621	4.16696	1.09919e-11	0.059522	2.48966	0.896849	1
Solyc04g082460	SL3.0ch04	66181161	66183161	+	6581	6209	8376	6683	51.454	55.621	4.16696	1.09919e-11	-1.27436	5.3693	0.000446433	0.0127949
Solyc04g082500	SL3.0ch04	66242941	66244941	-	73	4525	106	4427	1.588	2.338	0.75076	0.00712062	1.70193	2.46779	0.147857	0.692678
Solyc04g082540	SL3.0ch04	66267974	66269974	+	5477	9399	6748	10700	36.818	38.675	1.85723	0.000534411	1.93914	-3.82763	1	1
Solyc04g082550	SL3.0ch04	66275479	66277479	-	2395	5130	2664	5350	31.827	33.242	1.41458	0.0362886	-5.12548e-15	-3.91086	1	1
Solyc04g082560	SL3.0ch04	66276865	66278865	+	2766	6894	2955	6552	28.634	31.082	2.44882	0.000210099	-0.204021	6.34431	0.460882	1
Solyc04g082640	SL3.0ch04	66343813	66345813	-	8415	6581	9895	6757	56.115	59.422	3.30733	5.73339e-09	0.330119	6.57974	0.285037	0.94834
Solyc04g082650	SL3.0ch04	66343370	66345370	+	8390	7865	9921	8025	51.615	55.283	3.66763	3.19873e-11	-0.223561	2.94275	0.558603	1
Solyc04g082700	SL3.0ch04	66380045	66382045	-	2393	7834	3159	8260	23.399	27.664	4.26557	2.33586e-12	-0.21635	5.87408	0.447106	1
Solyc04g082710	SL3.0ch04	66382295	66384295	+	5838	4251	6749	4449	57.865	60.27	2.40469	0.000339542	-5.12548e-15	-3.91086	1	1
Solyc04g082745	SL3.0ch04	66396830	66398830	-	2144	4360	2747	4134	32.964	39.922	6.95719	3.3362e-16	5.38943	-1.58726	0.00836503	0.112736
Solyc04g082750	SL3.0ch04	66398172	66400172	+	4941	8169	6135	9218	37.689	39.96	2.27083	9.20928e-05	0.796863	2.83218	0.127218	0.637214
Solyc04g082825	SL3.0ch04	66446996	66448996	-	4673	7031	5379	6474	39.927	45.381	5.4544	1.40753e-16	-0.380947	3.23296	0.441678	1
Solyc04g082845	SL3.0ch04	66462328	66464328	-	2914	4431	3853	5409	39.673	41.6	1.92684	0.00861037	-1.19085	2.02976	0.0143898	0.166833
Solyc04g082900	SL3.0ch04	66485212	66487212	-	9914	6671	11794	6840	59.777	63.293	3.516	3.69516e-11	0.927371	3.16741	0.089164	0.526534
Solyc04g082910	SL3.0ch04	66485383	66487383	+	9906	6523	11794	6630	60.296	64.014	3.71851	2.944e-12	0.231714	3.29107	0.613977	1
Solyc04g082920	SL3.0ch04	66486638	66488638	+	1977	2552	3107	3248	43.652	48.891	5.23862	1.11576e-07	-0.216063	-1.46566	0.935383	1
Solyc04g082930	SL3.0ch04	66486638	66488638	+	1977	2552	3107	3248	43.652	48.891	5.23862	1.11576e-07	-0.33621	3.40452	0.391151	1
Solyc04g082940	SL3.0ch04	66499506	66501506	-	11	342	50	529	3.116	8.636	5.51943	0.000770499	-0.299603	1.75771	0.606084	1
Solyc04g082980	SL3.0ch04	66515930	66517930	+	611	2595	885	2372	19.058	27.172	8.11423	3.98007e-14	-0.224297	4.77012	0.605807	1
Solyc05g005000	SL3.0ch05	5393	7393	-	1362	6559	2137	8650	17.195	19.811	2.61608	7.08607e-06	-0.0252601	5.32567	0.954036	1
Solyc05g005140	SL3.0ch05	131852	133852	-	2744	8752	3207	8497	23.869	27.401	3.53172	1.6771e-09	-0.188797	2.81956	1	1
Solyc05g005160	SL3.0ch05	145033	147033	-	2991	6155	3447	5938	32.703	36.729	4.026	1.63286e-08	2.86116	6.68107	4.41544e-13	3.67282e-10
Solyc05g005170	SL3.0ch05	157157	159157	+	687	5445	787	5459	11.204	12.6	1.39654	0.0113443	0.327866	1.18633	0.728034	1
Solyc05g005180	SL3.0ch05	162777	164777	+	502	1751	1044	2305	22.281	31.173	8.89208	6.54437e-13	0.634684	4.31393	0.282513	0.945796
Solyc05g005280	SL3.0ch05	231239	233239	-	761	3672	673	2653	17.167	20.235	3.06781	0.000534681	-1.46979	-0.095439	0.188405	0.780648
Solyc05g005360	SL3.0ch05	285819	287819	+	512	3623	401	1647	12.382	19.58	7.19797	5.61837e-13	-5.12548e-15	-2.54827	1	1
Solyc05g005380	SL3.0ch05	296371	298371	+	265	3435	281	3007	7.162	8.546	1.38407	0.0201647	-5.12548e-15	-2.84698	1	1
Solyc05g005400	SL3.0ch05	317488	319488	-	1251	5169	1177	4181	19.486	21.967	2.48117	0.000837675	-5.12548e-15	-3.91086	1	1
Solyc05g005420	SL3.0ch05	328271	330271	-	114	1239	186	1206	8.426	13.362	4.93635	4.22333e-05	-5.12548e-15	-3.91086	1	1
Solyc05g005440	SL3.0ch05	332266	334266	-	152	966	127	583	13.596	17.887	4.29162	0.00926843	-5.12548e-15	-3.22451	1	1
Solyc05g005550	SL3.0ch05	387557	389557	-	1282	5975	1145	4772	17.666	19.351	1.68532	0.00937743	1.4011	7.3147	0.0359536	0.307512
Solyc05g005580	SL3.0ch05	413621	415621	+	4440	9047	4847	9025	32.921	34.941	2.0203	0.000385375	1.83052	-2.04617	1	1
Solyc05g005590	SL3.0ch05	417737	419737	+	528	885	823	1068	37.367	43.522	6.15464	0.000362765	-0.479497	3.9991	0.16083	0.721092
Solyc05g005610	SL3.0ch05	424461	426461	+	1841	3720	1959	3003	33.106	39.48	6.37449	3.06486e-11	0.771453	1.40611	0.15594	0.711323
Solyc05g005680	SL3.0ch05	504486	506486	+	2829	7116	2950	6726	28.446	30.488	2.04135	0.00140758	0.716878	0.744249	0.614913	1
Solyc05g005710	SL3.0ch05	524754	526754	+	4718	9051	5257	9645	34.265	35.277	1.01177	0.0424936	-0.293055	8.21326	0.297713	0.966153
Solyc05g005770	SL3.0ch05	591028	593028	-	6424	8506	7932	8758	43.027	47.525	4.498	4.65858e-15	-0.218388	4.16915	0.482274	1
Solyc05g005780	SL3.0ch05	591200	593200	+	6304	8738	7714	9017	41.909	46.106	4.19671	2.09016e-13	0.00628489	6.52388	0.980637	1
Solyc05g005790	SL3.0ch05	614020	616020	-	15	536	30	455	2.722	6.186	3.46324	0.00619007	0.828594	3.65987	0.0273793	0.258869
Solyc05g005900	SL3.0ch05	692342	694342	-	2573	1511	2871	1325	63.002	68.422	5.42035	3.25039e-07	-0.0884634	2.24139	0.84958	1
Solyc05g005915	SL3.0ch05	702924	704924	-	2239	5933	2068	5134	27.398	28.714	1.31581	0.0414512	1.30366	2.48773	0.0556299	0.403277
Solyc05g005920	SL3.0ch05	710571	712571	-	57	968	232	1996	5.561	10.413	4.85195	4.03439e-06	0.419193	4.23237	0.409429	1
Solyc05g005930	SL3.0ch05	712672	714672	-	853	3761	1267	4977	18.487	20.291	1.80427	0.0131557	1.68666	1.91335	0.0290865	0.268049
Solyc05g005935	SL3.0ch05	709833	711833	+	73	1949	248	2942	3.61	7.774	4.16401	8.57977e-10	2.63406	-3.31496	0.596092	1
Solyc05g006010	SL3.0ch05	748272	750272	-	5021	6686	6265	7401	42.889	45.844	2.95483	3.18452e-06	0.140284	1.79361	0.758103	1
Solyc05g005950	SL3.0ch05	720106	722106	-	585	4936	634	4631	10.596	12.042	1.44588	0.0126352	2.60791	-1.67904	0.546182	1
Solyc05g006030	SL3.0ch05	770979	772979	+	1539	5579	2607	7650	21.621	25.417	3.79555	1.46521e-08	-0.370146	6.12449	0.298488	0.967057
Solyc05g006050	SL3.0ch05	789498	791498	-	5020	8963	5503	8823	35.901	38.413	2.51194	1.47684e-05	2.21263	2.86965	0.00168988	0.0355552
Solyc05g006070	SL3.0ch05	808476	810476	+	1274	3895	1174	3170	24.647	27.026	2.37885	0.00594779	0.350037	3.61455	0.379099	1
Solyc05g006090	SL3.0ch05	815662	817662	+	4477	6762	4484	6010	39.835	42.729	2.89467	1.72879e-05	0.0564434	1.46622	0.925222	1
Solyc05g006100	SL3.0ch05	815662	817662	+	4477	6762	4484	6010	39.835	42.729	2.89467	1.72879e-05	-0.0913228	3.86266	0.772902	1
Solyc05g006170	SL3.0ch05	856980	858980	-	3640	6044	3877	6073	37.588	38.965	1.37705	0.0286263	-0.225946	6.51192	0.43629	1
Solyc05g006215	SL3.0ch05	882258	884258	-	632	6044	949	6249	9.467	13.184	3.71747	1.65455e-11	0.764571	4.62116	0.0249684	0.243144
Solyc05g006220	SL3.0ch05	887348	889348	-	1629	8970	1857	8790	15.369	17.442	2.07216	4.90132e-05	2.09064	3.72156	0.0173114	0.189357
Solyc05g006260	SL3.0ch05	922756	924756	+	927	3495	958	3183	20.963	23.135	2.17114	0.0109533	-5.12548e-15	-3.91086	1	1
Solyc05g006270	SL3.0ch05	930527	932527	-	389	5037	490	5584	7.169	8.067	0.897986	0.0419917	-5.12548e-15	-3.91086	1	1
Solyc05g006310	SL3.0ch05	961581	963581	-	2088	7006	1799	5484	22.96	24.701	1.74117	0.00678622	0.985243	1.03405	0.554281	1
Solyc05g006323	SL3.0ch05	972401	974401	-	2568	3999	3278	4302	39.105	43.245	4.14077	8.99278e-07	-0.420505	4.44641	0.172022	0.74622
Solyc05g006343	SL3.0ch05	1000063	1002063	+	3101	7400	4034	8325	29.531	32.64	3.10966	6.28919e-07	-5.12548e-15	-3.75485	1	1
Solyc05g006360	SL3.0ch05	1015351	1017351	+	1736	6485	2154	7382	21.117	22.588	1.47143	0.0125109	2.65816	-3.18235	0.556089	1
Solyc05g006370	SL3.0ch05	1020479	1022479	-	1210	4211	1062	2955	22.321	26.438	4.11703	5.23928e-06	3.13907	-3.16839	0.452852	1
Solyc05g006440	SL3.0ch05	1072248	1074248	-	4039	9141	5639	10708	30.645	34.496	3.85071	7.17064e-12	-0.280896	4.79903	0.521498	1
Solyc05g006490	SL3.0ch05	1117489	1119489	-	1745	6566	2653	7966	20.996	24.984	3.98725	2.66006e-10	0.397104	6.1233	0.249864	0.890109
Solyc05g006500	SL3.0ch05	1119431	1121431	+	3515	6298	3615	5953	35.82	37.782	1.96236	0.00348555	-5.12548e-15	-3.87428	1	1
Solyc05g006520	SL3.0ch05	1140944	1142944	-	7098	7173	6539	6289	49.737	50.974	1.2372	0.0257413	0.248909	7.03421	0.370748	1
Solyc05g006580	SL3.0ch05	1208920	1210920	+	1488	3948	1380	3173	27.373	30.31	2.93662	0.0010666	-0.350792	3.83622	0.263424	0.913619
Solyc05g006603	SL3.0ch05	1234274	1236274	+	414	1280	702	1704	24.439	29.177	4.73786	0.000695882	-5.12548e-15	-3.91086	1	1
Solyc05g006607	SL3.0ch05	1237170	1239170	+	708	1735	1015	1839	28.981	35.564	6.58336	5.27163e-07	-5.12548e-15	-3.91086	1	1
Solyc05g006610	SL3.0ch05	1258441	1260441	+	2272	7078	2690	7314	24.299	26.889	2.58978	4.1389e-05	-5.12548e-15	-2.37742	1	1
Solyc05g006680	SL3.0ch05	1355312	1357312	+	1516	8728	1553	7743	14.799	16.706	1.9072	0.000253354	-0.498177	3.24658	0.248504	0.887912
Solyc05g006700	SL3.0ch05	1367853	1369853	-	2881	5180	3375	5438	35.74	38.296	2.55572	0.000532096	1.58349	0.836593	0.146246	0.687958
Solyc05g006710	SL3.0ch05	1368460	1370460	+	2841	5414	3093	4803	34.416	39.172	4.75623	9.05666e-10	-0.702404	-1.30208	0.380735	1
Solyc05g006703	SL3.0ch05	1368619	1370619	+	2623	5368	2946	4705	32.824	38.505	5.68034	4.67643e-13	-0.754604	2.0532	0.271657	0.927469
Solyc05g006760	SL3.0ch05	1383200	1385200	+	2580	8668	2965	9390	22.937	23.998	1.06097	0.0335237	-0.173698	4.11322	0.609616	1
Solyc05g006770	SL3.0ch05	1394141	1396141	-	2420	9284	2546	9069	20.677	21.92	1.24324	0.0139034	-0.209205	3.23695	0.655449	1
Solyc05g006800	SL3.0ch05	1418134	1420134	-	3555	7288	4874	8142	32.786	37.446	4.66009	2.37989e-13	-0.155798	2.87755	0.725138	1
Solyc05g006810	SL3.0ch05	1417579	1419579	+	3568	6135	4870	6550	36.772	42.644	5.87235	2.16695e-17	-0.500123	1.97087	0.315267	0.991348
Solyc05g006830	SL3.0ch05	1454580	1456580	-	1550	4670	1267	3298	24.92	27.755	2.83504	0.000807436	-1.07131	4.17871	0.168369	0.736842
Solyc05g006837	SL3.0ch05	1464972	1466972	+	1307	4557	1297	3669	22.289	26.118	3.82906	4.71338e-06	-5.12548e-15	-3.83179	1	1
Solyc05g006840	SL3.0ch05	1471519	1473519	+	1799	5275	1577	4080	25.431	27.877	2.44581	0.00160054	-5.12548e-15	-3.91086	1	1
Solyc05g006880	SL3.0ch05	1493682	1495682	-	68	2989	97	2640	2.224	3.544	1.31962	0.00206086	-0.45948	4.66662	0.214149	0.82738
Solyc05g006900	SL3.0ch05	1500133	1502133	-	1946	2164	2458	2111	47.348	53.797	6.4494	4.06074e-09	-0.0445092	4.70338	0.912865	1
Solyc05g006910	SL3.0ch05	1512581	1514581	-	9463	5994	11603	6735	61.221	63.273	2.05153	0.00010662	-0.144775	5.045	0.608295	1
Solyc05g006920	SL3.0ch05	1523706	1525706	-	3389	11651	4355	12310	22.533	26.133	3.59937	3.32005e-13	-0.355805	6.39393	0.395391	1
Solyc05g006980	SL3.0ch05	1563950	1565950	-	855	4186	1106	4567	16.961	19.496	2.53494	0.000630951	-0.564463	3.77484	0.185133	0.773942
Solyc05g007030	SL3.0ch05	1615161	1617161	+	3628	7189	4371	8148	33.54	34.915	1.37513	0.0177833	-0.176753	5.7997	0.534842	1
Solyc05g007040	SL3.0ch05	1629849	1631849	-	2505	6607	3494	7094	27.491	33	5.5084	2.54794e-16	-5.12548e-15	0.0133847	1	1
Solyc05g007060	SL3.0ch05	1649230	1651230	-	4062	7876	5796	8609	34.026	40.236	6.21023	3.40843e-24	0.27957	8.44862	0.383874	1
Solyc05g007065	SL3.0ch05	1646831	1648831	+	9	1026	42	1748	0.87	2.346	1.4768	0.00358906	-5.12548e-15	-3.91086	1	1
Solyc05g007080	SL3.0ch05	1650437	1652437	+	3312	8543	4686	8616	27.938	35.228	7.29021	4.18668e-34	-0.0497369	8.88226	0.926844	1
Solyc05g007090	SL3.0ch05	1672455	1674455	-	496	3008	513	2728	14.155	15.828	1.6732	0.0330527	0.0646007	1.60296	0.968967	1
Solyc05g007150	SL3.0ch05	1744850	1746850	+	5889	7248	7622	9001	44.828	45.852	1.02455	0.0448724	0.988103	3.5164	0.0608205	0.424805
Solyc05g007160	SL3.0ch05	1758706	1760706	-	8392	4786	10854	4679	63.682	69.877	6.19514	1.45722e-27	-0.928602	5.46118	0.0222158	0.22523
Solyc05g007180	SL3.0ch05	1794798	1796798	+	2022	6959	2211	6381	22.514	25.733	3.21904	9.2021e-07	0.852079	4.69518	0.329609	1
Solyc05g007190	SL3.0ch05	1810496	1812496	-	457	2360	568	2515	16.223	18.424	2.20068	0.0176628	0.176539	4.498	0.57357	1
Solyc05g007210	SL3.0ch05	1822289	1824289	-	675	5268	780	5389	11.358	12.644	1.28596	0.0197286	-5.12548e-15	-3.91086	1	1
Solyc05g007220	SL3.0ch05	1858269	1860269	+	963	5363	1302	6035	15.223	17.746	2.52278	8.16654e-05	0.806345	5.27478	0.0276838	0.260578
Solyc05g007230	SL3.0ch05	1870861	1872861	-	3025	6736	2992	6139	30.991	32.767	1.77682	0.00639604	-5.12548e-15	-3.13767	1	1
Solyc05g007250	SL3.0ch05	1922948	1924948	-	4844	5626	5972	5957	46.266	50.063	3.79735	2.64391e-08	0.285727	7.38278	0.381118	1
Solyc05g007270	SL3.0ch05	1938330	1940330	-	6638	6761	8633	7815	49.541	52.487	2.94561	6.40164e-07	-0.104448	3.8211	0.770208	1
Solyc05g007290	SL3.0ch05	1952397	1954397	-	3366	4785	4185	4141	41.296	50.264	8.96869	1.20074e-29	-0.392464	3.46524	0.348406	1
Solyc05g007310	SL3.0ch05	1957344	1959344	-	2989	6334	3575	6728	32.06	34.699	2.63814	9.42932e-05	-5.12548e-15	-3.91086	1	1
Solyc05g007330	SL3.0ch05	1966384	1968384	-	1248	3503	1374	2900	26.268	32.148	5.87972	1.86971e-09	-5.12548e-15	-3.91086	1	1
Solyc05g007380	SL3.0ch05	1983660	1985660	+	1948	5050	2402	5485	27.837	30.455	2.61865	0.000415431	-5.12548e-15	-3.91086	1	1
Solyc05g007410	SL3.0ch05	1997010	1999010	-	1416	5956	1684	6238	19.208	21.257	2.04944	0.00137393	-5.12548e-15	-3.76036	1	1
Solyc05g007420	SL3.0ch05	2000647	2002647	-	1929	6078	2875	8092	24.091	26.215	2.12359	0.000786456	-5.12548e-15	-3.83619	1	1
Solyc05g007470	SL3.0ch05	2036184	2038184	+	1911	4479	2423	4696	29.906	34.036	4.12958	4.31761e-07	-0.331548	3.65725	0.636841	1
Solyc05g007520	SL3.0ch05	2081885	2083885	+	3644	3723	5517	4942	49.464	52.749	3.285	1.90447e-05	1.94125	-3.51539	1	1
Solyc05g007530	SL3.0ch05	2086732	2088732	-	270	1656	308	1295	14.019	19.214	5.19528	4.1592e-05	-5.12548e-15	-3.91086	1	1
Solyc05g007570	SL3.0ch05	2110885	2112885	-	1603	8400	1965	8175	16.025	19.379	3.35351	1.08889e-09	0.42095	2.5349	0.362998	1
Solyc05g007590	SL3.0ch05	2130676	2132676	-	3248	5581	4194	6270	36.788	40.08	3.29242	3.77163e-06	-5.12548e-15	-3.63053	1	1
Solyc05g007620	SL3.0ch05	2141735	2143735	+	113	925	205	831	10.886	19.788	8.90132	3.17102e-08	-5.12548e-15	-3.91086	1	1
Solyc05g007650	SL3.0ch05	2156398	2158398	-	1440	7430	1817	7956	16.234	18.592	2.35754	2.6212e-05	-5.12548e-15	-3.66699	1	1
Solyc05g007690	SL3.0ch05	2180037	2182037	+	4022	5599	3995	5224	41.804	43.334	1.53003	0.0211219	-5.12548e-15	-3.91086	1	1
Solyc05g007700	SL3.0ch05	2186410	2188410	+	5151	8582	6698	9601	37.508	41.095	3.58635	5.78264e-10	-5.12548e-15	-3.91086	1	1
Solyc05g007710	SL3.0ch05	2197916	2199916	-	2410	5716	2329	4989	29.658	31.826	2.16775	0.00284426	-5.12548e-15	-3.91086	1	1
Solyc05g007720	SL3.0ch05	2200782	2202782	+	422	4300	488	4395	8.937	9.994	1.05697	0.0462678	-2.30079	-1.67242	0.153413	0.705435
Solyc05g007750	SL3.0ch05	2211247	2213247	+	759	4084	829	2943	15.672	21.978	6.30563	3.0733e-13	-5.12548e-15	-2.7275	1	1
Solyc05g007755	SL3.0ch05	2211772	2213772	+	843	3354	868	2915	20.086	22.945	2.85898	0.00162186	-0.0149978	3.66982	0.977446	1
Solyc05g007770	SL3.0ch05	2227593	2229593	+	3856	6404	4844	7372	37.583	39.653	2.07007	0.001283	0.0741475	4.33525	0.926892	1
Solyc05g007820	SL3.0ch05	2254546	2256546	+	4048	6203	3940	5612	39.489	41.248	1.75908	0.00835808	-0.621423	4.87414	0.0261246	0.250785
Solyc05g007880	SL3.0ch05	2322464	2324464	-	7030	7402	7485	7216	48.711	50.915	2.20371	0.000170915	-0.671529	2.2237	0.227002	0.850021
Solyc05g007890	SL3.0ch05	2338246	2340246	+	2963	8045	4206	10111	26.917	29.378	2.46088	1.91203e-05	-0.55579	1.82763	0.290717	0.956964
Solyc05g007900	SL3.0ch05	2346253	2348253	-	255	3473	554	4980	6.84	10.011	3.17071	1.50526e-07	0.148204	5.19263	0.696248	1
Solyc05g007910	SL3.0ch05	2345152	2347152	+	290	3541	577	4935	7.57	10.468	2.89824	2.60958e-06	0.395031	2.62688	0.402687	1
Solyc05g007940	SL3.0ch05	2369433	2371433	-	355	3208	404	2994	9.964	11.889	1.92583	0.00768479	-0.981252	0.232309	0.191793	0.78634
Solyc05g007960	SL3.0ch05	2388664	2390664	-	3746	6102	3438	5064	38.038	40.438	2.39936	0.000804574	-0.830575	5.20118	0.00335528	0.0587184
Solyc05g007990	SL3.0ch05	2425150	2427150	-	818	6338	973	6209	11.431	13.548	2.11679	0.000133684	-0.2133	4.53513	0.481982	1
Solyc05g008020	SL3.0ch05	2437408	2439408	+	5516	8057	7166	9237	40.64	43.687	3.04763	1.77745e-07	-5.12548e-15	-2.98657	1	1
Solyc05g008040	SL3.0ch05	2446026	2448026	+	7682	8367	9314	8961	47.866	50.966	3.09989	1.95597e-08	0.424091	3.15281	0.275409	0.933552
Solyc05g008100	SL3.0ch05	2521900	2523900	-	289	6249	455	7003	4.42	6.101	1.68052	1.14918e-05	-0.242325	5.3202	0.542173	1
Solyc05g008190	SL3.0ch05	2581364	2583364	-	1559	6142	2145	7437	20.244	22.386	2.1416	0.000564346	0.0726593	4.97213	0.80434	1
Solyc05g008220	SL3.0ch05	2612903	2614903	+	1576	7269	1588	5933	17.818	21.114	3.29624	1.8114e-07	4.52968	2.05328	0.00611358	0.0901735
Solyc05g008260	SL3.0ch05	2648906	2650906	-	6597	5112	6388	4674	56.341	57.747	1.40597	0.0207884	-0.258923	5.83746	0.385588	1
Solyc05g008270	SL3.0ch05	2657031	2659031	-	6292	6652	8082	7746	48.609	51.061	2.45202	3.8641e-05	0.550765	3.3274	0.162643	0.724642
Solyc05g008280	SL3.0ch05	2657446	2659446	+	4364	5349	5748	6419	44.929	47.243	2.31307	0.00059221	0.897045	-2.19782	1	1
Solyc05g008290	SL3.0ch05	2665177	2667177	-	2915	9019	4022	11540	24.426	25.845	1.419	0.00536113	0.025121	6.13061	0.939554	1
Solyc05g008310	SL3.0ch05	2689644	2691644	-	757	9839	930	10388	7.144	8.217	1.07279	0.00233292	0.961993	3.67629	0.0781297	0.491837
Solyc05g008320	SL3.0ch05	2693116	2695116	+	5325	4899	6483	5093	52.083	56.004	3.92047	1.35633e-08	-5.12548e-15	-2.07989	1	1
Solyc05g008400	SL3.0ch05	2766417	2768417	+	8623	6247	10532	6772	57.989	60.865	2.8753	2.66133e-07	-0.237033	3.0669	0.573113	1
Solyc05g008460	SL3.0ch05	2809949	2811949	-	6512	6738	7831	7305	49.147	51.738	2.59041	1.55564e-05	0.40484	8.39375	0.153002	0.705023
Solyc05g008490	SL3.0ch05	2834777	2836777	-	1899	4868	2164	4927	28.063	30.518	2.4549	0.00123903	-5.12548e-15	-3.76922	1	1
Solyc05g008520	SL3.0ch05	2852706	2854706	+	3030	4135	3639	3935	42.289	48.046	5.75704	7.39402e-12	0.15898	5.56695	0.574641	1
Solyc05g008530	SL3.0ch05	2863451	2865451	-	4565	6032	4823	5227	43.078	47.99	4.91182	4.58591e-12	0.135139	4.94657	0.660155	1
Solyc05g008540	SL3.0ch05	2863162	2865162	+	4535	5530	4809	5165	45.057	48.215	3.15823	9.2457e-06	1.57602	2.58039	0.00252066	0.0475774
Solyc05g008550	SL3.0ch05	2872958	2874958	-	2395	6055	3132	7399	28.343	29.741	1.39757	0.0219229	-5.12548e-15	-3.91086	1	1
Solyc05g008580	SL3.0ch05	2899926	2901926	-	3269	9976	3814	10884	24.681	25.949	1.2681	0.010349	-0.971496	4.25822	0.00565782	0.0857132
Solyc05g008590	SL3.0ch05	2910887	2912887	+	2615	3929	3138	4220	39.96	42.647	2.68719	0.00110573	-0.0293358	4.27915	0.927744	1
Solyc05g008620	SL3.0ch05	2931474	2933474	-	6437	9634	8426	11010	40.054	43.353	3.29903	8.33935e-10	3.71532	1.0928	0.00305294	0.0549282
Solyc05g008630	SL3.0ch05	2931651	2933651	+	6467	9606	8571	10861	40.235	44.108	3.87248	6.8671e-13	0.453367	2.08709	0.339124	1
Solyc05g008660	SL3.0ch05	2955185	2957185	-	1087	4565	1255	4525	19.232	21.713	2.48067	0.000910774	-5.12548e-15	-3.91086	1	1
Solyc05g008805	SL3.0ch05	3041382	3043382	-	1391	5651	1529	4931	19.753	23.669	3.91582	6.36511e-08	0.169387	3.27179	0.65713	1
Solyc05g008815	SL3.0ch05	3049357	3051357	-	902	7823	1260	9029	10.338	12.246	1.90798	3.98991e-05	2.6175	5.97772	7.08224e-08	1.20056e-05
Solyc05g008850	SL3.0ch05	3076324	3078324	+	3714	7401	3893	7331	33.414	34.685	1.2703	0.0280998	-5.12548e-15	-3.91086	1	1
Solyc05g008860	SL3.0ch05	3087955	3089955	-	3877	10100	4506	10213	27.738	30.613	2.87507	1.43368e-07	-0.531219	3.16161	0.236553	0.866437
Solyc05g008880	SL3.0ch05	3100997	3102997	-	1098	4408	1136	3945	19.942	22.358	2.41592	0.00194193	1.9571	-3.65336	1	1
Solyc05g008910	SL3.0ch05	3116436	3118436	+	4519	5402	5654	6234	45.55	47.561	2.01072	0.00240275	-5.12548e-15	-3.91086	1	1
Solyc05g008950	SL3.0ch05	3154355	3156355	+	8459	7177	10656	8351	54.1	56.064	1.96404	0.000248886	-5.12548e-15	-2.04616	1	1
Solyc05g008970	SL3.0ch05	3168337	3170337	+	971	2388	761	1558	28.907	32.816	3.90846	0.001389	-5.12548e-15	-3.50361	1	1
Solyc05g008990	SL3.0ch05	3175720	3177720	+	7150	6413	8796	6904	52.717	56.025	3.30853	2.7391e-08	-2.66915	-1.72183	0.312047	0.98633
Solyc05g009030	SL3.0ch05	3201926	3203926	-	2374	6776	2930	7180	25.945	28.981	3.03585	3.38374e-06	-0.0173521	6.32779	0.951941	1
Solyc05g009050	SL3.0ch05	3211806	3213806	-	4565	5319	4905	5417	46.186	47.52	1.33411	0.0346826	2.56912	2.39841	0.00155083	0.0331957
Solyc05g009070	SL3.0ch05	3214916	3216916	+	3195	5739	3691	4767	35.762	43.639	7.8769	2.95262e-25	0.783019	5.94443	0.0248544	0.242466
Solyc05g009075	SL3.0ch05	3220234	3222234	+	1485	5606	1381	4289	20.942	24.356	3.41422	6.10625e-06	-1.99624	-3.6665	1	1
Solyc05g009110	SL3.0ch05	3243728	3245728	-	622	4336	731	4017	12.545	15.396	2.85057	5.50557e-05	-5.12548e-15	-3.91086	1	1
Solyc05g009140	SL3.0ch05	3264277	3266277	-	9307	6437	12621	6875	59.115	64.736	5.62177	3.86637e-26	0.000446376	4.74687	1	1
Solyc05g009150	SL3.0ch05	3274393	3276393	+	5244	7099	5703	7380	42.486	43.591	1.1053	0.0435747	0.022214	5.51811	0.941418	1
Solyc05g009160	SL3.0ch05	3286311	3288311	+	787	4138	1076	4079	15.98	20.873	4.89324	6.04932e-10	0.093523	5.69515	0.738431	1
Solyc05g009170	SL3.0ch05	3302928	3304928	+	1646	6363	2665	6451	20.552	29.234	8.68243	6.46307e-38	-0.939779	0.710892	0.330363	1
Solyc05g009200	SL3.0ch05	3344032	3346032	+	2695	3980	3439	4522	40.375	43.198	2.82356	0.000501903	-11.4335	2.40191	9.35393e-17	1.33829e-13
Solyc05g009210	SL3.0ch05	3353101	3355101	-	3478	4458	4246	4392	43.826	49.155	5.32929	1.96347e-11	0.0592447	0.347456	1	1
Solyc05g009230	SL3.0ch05	3373336	3375336	-	32	1021	63	1332	3.039	4.516	1.47719	0.0414613	0.235676	0.634779	0.768809	1
Solyc05g009250	SL3.0ch05	3383846	3385846	+	947	6605	1308	7838	12.54	14.301	1.76161	0.000823736	-1.66182	1.21926	0.00797099	0.108819
Solyc05g009300	SL3.0ch05	3434838	3436838	+	2084	6714	2467	7392	23.687	25.023	1.33562	0.0213637	-0.334401	5.29369	0.377637	1
Solyc05g009310	SL3.0ch05	3441225	3443225	+	2060	8026	2385	7728	20.424	23.584	3.15916	1.00595e-07	-2.85191	1.56711	0.0467726	0.36332
Solyc05g009320	SL3.0ch05	3455991	3457991	-	2558	7616	3049	8535	25.143	26.321	1.17827	0.0291919	-1.60433	-0.418164	0.300261	0.968897
Solyc05g009330	SL3.0ch05	3482510	3484510	-	4750	6061	5625	6528	43.937	46.285	2.34814	0.000339899	2.37667	4.29085	3.35991e-05	0.00170097
Solyc05g009370	SL3.0ch05	3524392	3526392	-	973	2439	1557	2792	28.517	35.801	7.28433	2.71586e-11	0.146197	5.68887	0.696027	1
Solyc05g009410	SL3.0ch05	3564227	3566227	+	257	5157	320	5488	4.747	5.51	0.76269	0.0416709	2.66111	-2.68269	0.577068	1
Solyc05g009420	SL3.0ch05	3586381	3588381	-	4306	6822	6095	7265	38.695	45.621	6.92607	1.17693e-26	0.308949	6.65815	0.364267	1
Solyc05g009430	SL3.0ch05	3606271	3608271	+	7097	7700	9871	9246	47.962	51.635	3.67225	5.49841e-11	-1.18255	1.46919	0.0726092	0.472025
Solyc05g009460	SL3.0ch05	3623848	3625848	-	2314	7781	2918	9253	22.922	23.975	1.05278	0.0381318	0.504056	1.30116	0.440468	1
Solyc05g009480	SL3.0ch05	3653256	3655256	+	1767	6635	2572	7495	21.031	25.549	4.51812	1.70001e-12	4.73407	-0.0549082	0.00621791	0.0912956
Solyc05g009510	SL3.0ch05	3682315	3684315	-	5843	8231	6836	8710	41.516	43.973	2.45645	2.34884e-05	-5.12548e-15	-3.91086	1	1
Solyc05g009517	SL3.0ch05	3704927	3706927	-	932	3336	987	3072	21.837	24.316	2.47941	0.00527924	-5.12548e-15	-3.91086	1	1
Solyc05g009520	SL3.0ch05	3720391	3722391	-	3838	7172	3701	6285	34.859	37.062	2.20267	0.000787256	1.61058	5.56445	0.000164186	0.00587504
Solyc05g009530	SL3.0ch05	3743365	3745365	-	5439	9058	7272	10104	37.518	41.851	4.33272	1.5055e-14	0.737474	4.7632	0.0265613	0.253751
Solyc05g009560	SL3.0ch05	3767252	3769252	-	60	1881	101	2291	3.091	4.222	1.13122	0.0314565	0.679327	2.41988	0.158384	0.715774
Solyc05g009570	SL3.0ch05	3769453	3771453	-	2408	5428	2544	5298	30.73	32.441	1.71074	0.0139529	-0.910913	3.65193	0.142102	0.67643
Solyc05g009590	SL3.0ch05	3792933	3794933	+	950	4229	1309	4511	18.343	22.491	4.1481	1.29505e-07	-5.12548e-15	-3.91086	1	1
Solyc05g009620	SL3.0ch05	3816982	3818982	+	296	2789	642	4415	9.595	12.695	3.10046	2.2867e-05	3.13461	-3.72142	0.424653	1
Solyc05g009650	SL3.0ch05	3849948	3851948	+	1933	8110	2169	7740	19.247	21.889	2.64195	5.12642e-06	-5.12548e-15	-3.79972	1	1
Solyc05g009710	SL3.0ch05	3922660	3924660	-	7567	7140	8476	6677	51.452	55.936	4.48443	3.27633e-14	-0.453717	4.21536	0.133596	0.654134
Solyc05g009750	SL3.0ch05	3953749	3955749	-	1586	3697	1206	2522	30.021	32.35	2.32896	0.012853	-1.15465	-1.85282	1	1
Solyc05g009820	SL3.0ch05	4034016	4036016	+	2377	5853	3004	5921	28.882	33.658	4.77612	4.35001e-11	0.323943	4.34193	0.565054	1
Solyc05g009890	SL3.0ch05	4113841	4115841	-	1287	6825	1464	6852	15.865	17.605	1.73923	0.00232946	7.8912	0.740123	0.000426436	0.0123604
Solyc05g009940	SL3.0ch05	4164089	4166089	-	486	1579	726	1485	23.535	32.836	9.30071	4.45665e-11	-0.0203922	4.82939	0.948003	1
Solyc05g009950	SL3.0ch05	4168252	4170252	-	671	5757	825	6326	10.439	11.537	1.09814	0.0257812	0.775828	3.24354	0.417126	1
Solyc05g009980	SL3.0ch05	4183351	4185351	-	1186	5896	1510	6683	16.747	18.43	1.68369	0.00496967	-0.359519	8.07554	0.225075	0.847153
Solyc05g009960	SL3.0ch05	4168574	4170574	+	659	6671	813	7031	8.99	10.365	1.37416	0.00324885	-5.12548e-15	-3.91086	1	1
Solyc05g009970	SL3.0ch05	4172611	4174611	+	470	6991	685	8126	6.299	7.774	1.47495	0.000248732	-0.325814	5.57146	0.280076	0.940636
Solyc05g010030	SL3.0ch05	4233141	4235141	-	1948	5787	2691	6827	25.184	28.273	3.08852	6.92361e-06	6.42008	-1.01786	0.00178305	0.0370361
Solyc05g010090	SL3.0ch05	4278323	4280323	+	209	884	227	571	19.122	28.446	9.32443	3.26244e-06	-5.12548e-15	-3.91086	1	1
Solyc05g010100	SL3.0ch05	4287346	4289346	-	3123	5127	4349	6246	37.855	41.048	3.19312	1.0638e-05	-0.286315	5.32185	0.345522	1
Solyc05g010140	SL3.0ch05	4317488	4319488	-	3831	6949	4881	7867	35.538	38.288	2.75033	1.58923e-05	0.236079	4.52695	0.437272	1
Solyc05g010150	SL3.0ch05	4328261	4330261	-	13176	6025	15660	6511	68.621	70.633	2.01138	1.1241e-05	0.143342	3.87628	0.660611	1
Solyc05g010155	SL3.0ch05	4328958	4330958	+	7701	5425	9569	6062	58.67	61.218	2.54828	1.35144e-05	-5.12548e-15	-3.87171	1	1
Solyc05g010160	SL3.0ch05	4335094	4337094	+	6044	6981	8635	8222	46.403	51.225	4.82194	6.98908e-16	-0.161337	5.70992	0.603764	1
Solyc05g010170	SL3.0ch05	4360299	4362299	-	1490	6101	2562	6835	19.629	27.264	7.63551	3.27086e-30	-5.12548e-15	-3.91086	1	1
Solyc05g010207	SL3.0ch05	4397143	4399143	+	630	4940	887	4975	11.311	15.131	3.82076	3.60414e-09	-5.12548e-15	-3.91086	1	1
Solyc05g010270	SL3.0ch05	4432292	4434292	-	2696	5418	3377	6414	33.227	34.491	1.26434	0.0434291	0.0841971	-0.367206	1	1
Solyc05g010280	SL3.0ch05	4440422	4442422	+	10876	6037	12516	6558	64.306	65.618	1.31256	0.006525	0.143923	5.17816	0.602882	1
Solyc05g010300	SL3.0ch05	4453133	4455133	+	955	2286	1119	1906	29.466	36.992	7.52552	6.22816e-10	-0.0359043	5.31879	0.904156	1
Solyc05g010330	SL3.0ch05	4474836	4476836	+	2167	6203	2630	6377	25.89	29.2	3.30943	1.50542e-06	-5.12548e-15	-3.74906	1	1
Solyc05g010350	SL3.0ch05	4500655	4502655	-	5017	5555	5089	5138	47.456	49.76	2.3049	0.000778262	-0.135225	2.23528	0.775743	1
Solyc05g010363	SL3.0ch05	4509608	4511608	+	4426	6481	4024	5351	40.579	42.923	2.34322	0.000648704	-5.12548e-15	-3.91086	1	1
Solyc05g010380	SL3.0ch05	4524123	4526123	-	1504	4252	1446	3712	26.129	28.034	1.90487	0.0167942	-0.208065	-0.356132	0.870855	1
Solyc05g010390	SL3.0ch05	4524783	4526783	+	2820	6016	2865	5261	31.915	35.257	3.34231	5.52556e-06	-5.12548e-15	-3.91086	1	1
Solyc05g010392	SL3.0ch05	4545144	4547144	+	2150	5746	2100	5055	27.229	29.35	2.12113	0.00299525	-5.12548e-15	-3.91086	1	1
Solyc05g010420	SL3.0ch05	4655639	4657639	-	29	1655	35	1274	1.722	2.674	0.951707	0.0435697	0.242681	11.2479	0.406219	1
Solyc05g010423	SL3.0ch05	4658080	4660080	-	3477	3344	3943	3199	50.975	55.209	4.23369	8.06487e-07	0.340721	8.39257	0.385938	1
Solyc05g010450	SL3.0ch05	4696978	4698978	+	2058	6859	2355	6734	23.08	25.91	2.83093	1.26997e-05	-0.0855903	5.38972	0.7778	1
Solyc05g010460	SL3.0ch05	4705285	4707285	-	191	1612	230	1553	10.593	12.9	2.30615	0.0208928	-5.12548e-15	-3.76702	1	1
Solyc05g010470	SL3.0ch05	4711829	4713829	-	2083	3839	1508	2434	35.174	38.255	3.08077	0.00157019	-0.475462	4.54778	0.1374	0.664305
Solyc05g010500	SL3.0ch05	4715400	4717400	-	121	1372	113	589	8.104	16.097	7.99238	7.86702e-08	-5.12548e-15	-3.91086	1	1
Solyc05g010530	SL3.0ch05	4753279	4755279	-	4195	7241	5468	8479	36.682	39.206	2.52316	4.1452e-05	0.527137	3.75151	0.129672	0.644808
Solyc05g010570	SL3.0ch05	4780696	4782696	-	2859	8220	3554	8688	25.806	29.031	3.22563	6.30284e-08	-0.318618	3.50115	0.361636	1
Solyc05g010560	SL3.0ch05	4771299	4773299	+	5065	6319	6647	6480	44.492	50.636	6.14382	6.16753e-21	1.82348	-3.59902	1	1
Solyc05g010580	SL3.0ch05	4785433	4787433	+	2600	8647	3397	10067	23.117	25.23	2.11297	0.000113722	-5.12548e-15	-2.80828	1	1
Solyc05g010590	SL3.0ch05	4833229	4835229	-	3182	3671	5114	5073	46.432	50.201	3.76902	1.99503e-06	-0.132539	3.10766	0.801212	1
Solyc05g010600	SL3.0ch05	4833349	4835349	+	3054	3365	4779	4739	47.578	50.21	2.63262	0.000976591	1.13283	-2.0689	0.421884	1
Solyc05g010630	SL3.0ch05	4858236	4860236	-	15	329	113	702	4.36	13.865	9.50457	8.50034e-07	-5.12548e-15	-3.38648	1	1
Solyc05g010650	SL3.0ch05	4867037	4869037	-	1706	2063	1611	1390	45.264	53.682	8.41811	1.7164e-11	-5.12548e-15	-1.04071	1	1
Solyc05g010680	SL3.0ch05	4900852	4902852	-	1005	8169	1258	8408	10.955	13.015	2.05982	1.58376e-05	1.00239	-1.11719	0.477823	1
Solyc05g010730	SL3.0ch05	4926754	4928754	-	14	1141	40	1534	1.212	2.541	1.32917	0.0114961	0.622403	-3.30552	1	1
Solyc05g010750	SL3.0ch05	4948395	4950395	-	1510	3335	1810	3401	31.166	34.734	3.56807	0.000142839	0.443652	-0.657634	0.687489	1
Solyc05g010780	SL3.0ch05	4979270	4981270	-	1582	4703	1494	4131	25.171	26.56	1.38896	0.04837	-0.464283	2.29808	0.4182	1
Solyc05g010790	SL3.0ch05	4980288	4982288	-	1681	5867	1498	4359	22.271	25.576	3.30543	1.0615e-05	-0.674013	-0.493456	0.565982	1
Solyc05g010800	SL3.0ch05	4979685	4981685	+	1699	6523	1573	4618	20.664	25.408	4.74378	5.82698e-11	-5.12548e-15	-3.87283	1	1
Solyc05g011810	SL3.0ch05	5040583	5042583	+	532	1766	769	1811	23.151	29.806	6.65564	2.31798e-07	-0.449283	4.83331	0.131733	0.649906
Solyc05g011825	SL3.0ch05	5060626	5062626	-	172	4061	294	4217	4.063	6.517	2.45409	4.68705e-07	-5.48962	-3.28941	0.0260227	0.250369
Solyc05g011830	SL3.0ch05	5066013	5068013	-	583	6650	743	7157	8.06	9.405	1.34478	0.0027859	0.121309	5.28309	0.725289	1
Solyc05g011850	SL3.0ch05	5088044	5090044	-	56	1278	75	1209	4.198	5.841	1.64322	0.0351031	-5.12548e-15	-3.10651	1	1
Solyc05g011860	SL3.0ch05	5088718	5090718	-	274	3757	258	2983	6.797	7.961	1.16319	0.0369587	-1.77549	-2.36819	1	1
Solyc05g011890	SL3.0ch05	5112761	5114761	+	971	5291	2035	7497	15.506	21.349	5.84291	1.81892e-19	-0.217924	4.70068	0.70086	1
Solyc05g011920	SL3.0ch05	5151708	5153708	+	1203	7765	1695	8598	13.414	16.468	3.05314	6.32807e-09	-0.475537	3.03142	0.205724	0.811789
Solyc05g011930	SL3.0ch05	5163274	5165274	+	1318	5728	1740	6726	18.706	20.553	1.84715	0.00303626	-0.496826	4.01689	0.197568	0.798397
Solyc05g011940	SL3.0ch05	5172166	5174166	-	3877	4298	4849	4613	47.425	51.247	3.82202	6.19436e-07	-5.12548e-15	-3.91086	1	1
Solyc05g011990	SL3.0ch05	5204031	5206031	-	5787	7732	7359	8121	42.806	47.539	4.73234	3.03711e-15	-0.283021	4.74405	0.411493	1
Solyc05g012020	SL3.0ch05	5231319	5233319	-	2901	4983	3117	4264	36.796	42.23	5.43401	1.92513e-11	0.0601504	8.99143	0.923421	1
Solyc05g012030	SL3.0ch05	5244701	5246701	+	1388	6829	1907	7016	16.892	21.372	4.47993	3.64439e-13	1.9349	-2.69735	1	1
Solyc05g012050	SL3.0ch05	5277832	5279832	-	2149	7027	1883	5352	23.42	26.026	2.60647	0.000124183	-5.12548e-15	-3.82946	1	1
Solyc05g012080	SL3.0ch05	5302926	5304926	+	6914	8558	8317	8910	44.687	48.279	3.59169	2.04361e-10	0.753002	3.2201	0.0676267	0.453057
Solyc05g012120	SL3.0ch05	5332593	5334593	-	1631	4026	2027	3164	28.832	39.048	10.2168	3.87217e-28	-0.249285	3.34298	0.521243	1
Solyc05g012174	SL3.0ch05	5389800	5391800	+	3251	7519	3621	7807	30.186	31.685	1.49963	0.0106848	-5.12548e-15	-3.91086	1	1
Solyc05g012180	SL3.0ch05	5449751	5451751	-	1392	5416	1759	5935	20.447	22.862	2.41544	0.000403815	2.80271	0.157041	0.0770845	0.487706
Solyc05g012215	SL3.0ch05	5496543	5498543	+	6016	8664	8730	10089	40.981	46.389	5.40836	3.89833e-22	-5.12548e-15	-3.91086	1	1
Solyc05g012220	SL3.0ch05	5496580	5498580	+	6019	8808	8743	10173	40.595	46.22	5.62527	4.91061e-24	-0.128451	3.20975	0.733613	1
Solyc05g012230	SL3.0ch05	5508766	5510766	-	1325	5376	1326	4622	19.773	22.293	2.52004	0.000483124	-5.12548e-15	-2.09028	1	1
Solyc05g012260	SL3.0ch05	5552822	5554822	-	4601	6326	6083	7685	42.107	44.182	2.07545	0.000940394	0.430826	5.82734	0.112993	0.599544
Solyc05g012270	SL3.0ch05	5555567	5557567	+	5165	9779	7633	11163	34.562	40.61	6.04734	7.22562e-29	0.152319	6.25878	0.640203	1
Solyc05g012340	SL3.0ch05	5606182	5608182	-	6396	6592	7880	6421	49.245	55.101	5.85558	3.25019e-21	-0.105559	4.96559	0.768763	1
Solyc05g012350	SL3.0ch05	5611276	5613276	+	9639	7384	12830	8607	56.623	59.85	3.2264	4.35453e-10	-5.12548e-15	-2.56376	1	1
Solyc05g012370	SL3.0ch05	5632498	5634498	+	5991	7302	8290	9215	45.069	47.358	2.28906	7.16553e-05	-0.50825	1.84699	0.447582	1
Solyc05g012390	SL3.0ch05	5647418	5649418	+	4124	6273	5272	7238	39.665	42.142	2.477	0.000146907	-0.272188	4.91172	0.391621	1
Solyc05g012400	SL3.0ch05	5653023	5655023	+	133	1779	206	1747	6.956	10.548	3.59181	8.56323e-05	-0.223504	5.05344	0.460014	1
Solyc05g012420	SL3.0ch05	5669945	5671945	-	537	1951	558	1364	21.584	29.032	7.44866	3.23192e-08	-5.12548e-15	-3.91086	1	1
Solyc05g012460	SL3.0ch05	5703435	5705435	-	3707	5605	5341	6935	39.809	43.508	3.69881	8.74691e-08	-0.161901	4.34853	0.613601	1
Solyc05g012490	SL3.0ch05	5728530	5730530	+	964	6639	1297	7180	12.679	15.3	2.62102	2.41604e-06	-5.12548e-15	-3.87342	1	1
Solyc05g012520	SL3.0ch05	5766051	5768051	+	924	3446	1366	3664	21.144	27.157	6.01289	3.41292e-11	-5.12548e-15	-2.98554	1	1
Solyc05g012530	SL3.0ch05	5773061	5775061	-	5743	4463	6844	5062	56.271	57.484	1.2128	0.0404804	1.84904	-3.30887	1	1
Solyc05g012560	SL3.0ch05	5790676	5792676	-	7722	7124	9638	8109	52.014	54.308	2.29376	4.0443e-05	-0.0123877	6.62218	0.971366	1
Solyc05g012550	SL3.0ch05	5783349	5785349	+	18	674	125	1547	2.601	7.476	4.87492	2.18233e-06	-0.606774	-1.08099	0.598129	1
Solyc05g012620	SL3.0ch05	5823155	5825155	+	396	3465	594	3983	10.256	12.978	2.72152	0.000107879	-0.21556	4.16927	0.558334	1
Solyc05g012670	SL3.0ch05	5873618	5875618	+	3595	9186	4567	9872	28.128	31.63	3.50192	7.05912e-10	5.25547	0.408817	7.75065e-05	0.00325764
Solyc05g012680	SL3.0ch05	5876835	5878835	+	2352	7694	3007	7982	23.412	27.364	3.95142	1.23678e-10	1.08377	3.07901	0.0295611	0.270251
Solyc05g012690	SL3.0ch05	5888207	5890207	-	8749	6244	11905	7714	58.354	60.681	2.32707	1.47136e-05	-0.157577	5.08417	0.555931	1
Solyc05g012700	SL3.0ch05	5893974	5895974	-	8357	6483	9214	6167	56.314	59.905	3.59106	6.04411e-10	-0.23259	5.19649	0.501487	1
Solyc05g012710	SL3.0ch05	5893042	5895042	+	6573	4463	7564	4413	59.56	63.154	3.59476	4.15905e-08	0.193126	3.93508	0.558173	1
Solyc05g012720	SL3.0ch05	5899245	5901245	+	5593	3654	8034	3960	60.484	66.983	6.49901	1.2553e-21	-0.613145	0.385351	0.254769	0.899475
Solyc05g012770	SL3.0ch05	5926926	5928926	+	5706	8040	6289	8189	41.51	43.438	1.92806	0.000922792	-0.69984	3.9281	0.123631	0.629112
Solyc05g012780	SL3.0ch05	5942872	5944872	-	2467	8653	3009	9641	22.185	23.787	1.60131	0.00270482	1.91998	-0.790326	0.0569123	0.408618
Solyc05g012800	SL3.0ch05	5966933	5968933	-	7257	4589	9689	5495	61.261	63.811	2.5494	1.986e-05	-0.496269	2.42062	0.259925	0.907902
Solyc05g012870	SL3.0ch05	6016916	6018916	+	2728	7972	3262	8532	25.495	27.658	2.1628	0.000242172	5.00012	-2.23269	0.0376478	0.3161
Solyc05g012880	SL3.0ch05	6019916	6021916	+	4865	5630	5538	6110	46.355	47.545	1.18924	0.0442241	-5.12548e-15	-3.91086	1	1
Solyc05g012900	SL3.0ch05	6031015	6033015	+	2882	5281	3107	5017	35.306	38.245	2.93906	0.000103422	3.47039	1.10458	0.0045513	0.0734663
Solyc05g012910	SL3.0ch05	6037468	6039468	+	629	2018	976	2802	23.763	25.834	2.07102	0.0358193	-2.65718	-2.59292	0.209507	0.818983
Solyc05g013040	SL3.0ch05	6148742	6150742	+	6	371	33	333	1.592	9.016	7.42488	4.9016e-06	-0.481157	4.72925	0.153421	0.705435
Solyc05g013050	SL3.0ch05	6155165	6157165	+	17	556	34	204	2.967	14.286	11.3189	4.06677e-08	-0.0209889	5.35372	0.939098	1
Solyc05g013070	SL3.0ch05	6163180	6165180	+	1489	3380	1581	3029	30.581	34.295	3.71378	0.000120576	-0.0103695	6.49872	0.970397	1
Solyc05g013090	SL3.0ch05	6188423	6190423	-	992	2784	1242	3008	26.271	29.224	2.95234	0.00250192	-5.12548e-15	-3.91086	1	1
Solyc05g013100	SL3.0ch05	6189016	6191016	-	814	2002	1053	2065	28.906	33.772	4.8654	5.86844e-05	-5.12548e-15	-3.91086	1	1
Solyc05g013110	SL3.0ch05	6189332	6191332	-	678	1746	1041	2103	27.97	33.111	5.14039	4.50221e-05	-5.12548e-15	-3.91086	1	1
Solyc05g013120	SL3.0ch05	6200409	6202409	+	2294	4305	2553	3863	34.763	39.791	5.0283	6.0435e-09	-1.53914	-3.4951	0.558512	1
Solyc05g013130	SL3.0ch05	6227152	6229152	-	2964	8390	3366	9055	26.105	27.099	0.99393	0.0484386	0.5811	5.11072	0.0389897	0.322774
Solyc05g013140	SL3.0ch05	6227737	6229737	+	5209	9303	6439	10524	35.894	37.959	2.06466	0.000151657	0.850709	0.340964	0.275762	0.9339
Solyc05g013150	SL3.0ch05	6238941	6240941	-	4662	4441	5651	4727	51.214	54.452	3.23784	7.70607e-06	-0.688989	2.93272	0.139711	0.670405
Solyc05g013160	SL3.0ch05	6243115	6245115	+	5768	4853	6802	5281	54.308	56.294	1.98646	0.00213408	-0.0407855	5.88813	0.908721	1
Solyc05g013170	SL3.0ch05	6256802	6258802	-	2162	5164	2775	5578	29.511	33.222	3.71027	9.03857e-07	-0.41895	3.76392	0.287443	0.951893
Solyc05g013205	SL3.0ch05	6279249	6281249	-	660	3315	757	3247	16.604	18.906	2.30232	0.00549491	-5.12548e-15	-3.91086	1	1
Solyc05g013230	SL3.0ch05	6298175	6300175	-	3385	4579	4675	5459	42.504	46.132	3.62807	1.55998e-06	-5.12548e-15	-3.87342	1	1
Solyc05g013240	SL3.0ch05	6327971	6329971	+	5566	6569	6578	6250	45.867	51.278	5.41113	7.22603e-17	0.497808	6.04434	0.110833	0.594139
Solyc05g013250	SL3.0ch05	6333034	6335034	-	2231	3694	2704	3996	37.654	40.358	2.7042	0.00152852	0.412094	2.41442	0.356544	1
Solyc05g013253	SL3.0ch05	6334649	6336649	-	679	1216	785	1219	35.831	39.172	3.34052	0.0198606	-5.12548e-15	-3.91086	1	1
Solyc05g013280	SL3.0ch05	6374200	6376200	+	8202	7550	9589	7520	52.07	56.047	3.97695	1.62922e-12	-0.426404	3.38524	0.379363	1
Solyc05g013290	SL3.0ch05	6388620	6390620	-	6500	8241	8687	8746	44.095	49.831	5.73608	1.0017e-23	-5.12548e-15	-3.91086	1	1
Solyc05g013330	SL3.0ch05	6417654	6419654	+	4475	5861	6402	7486	43.295	46.097	2.80207	1.6856e-05	-0.17414	2.69896	0.706432	1
Solyc05g013340	SL3.0ch05	6438049	6440049	-	1412	4760	1570	4907	22.878	24.24	1.36211	0.0412857	0.102084	6.92642	0.675221	1
Solyc05g013345	SL3.0ch05	6446468	6448468	-	202	6182	344	8004	3.164	4.121	0.956587	0.00187695	2.77213	-3.66009	0.660181	1
Solyc05g013350	SL3.0ch05	6438764	6440764	+	1183	3207	1292	3003	26.948	30.081	3.13388	0.00102242	-5.12548e-15	-3.91086	1	1
Solyc05g013370	SL3.0ch05	6445493	6447493	+	170	5216	277	6257	3.156	4.239	1.08303	0.00154871	1.64305	1.36867	0.0274716	0.259331
Solyc05g013390	SL3.0ch05	6468978	6470978	-	73	1541	26	297	4.523	8.05	3.52661	0.00843398	-0.822269	2.88538	0.0471028	0.365064
Solyc05g013440	SL3.0ch05	6511743	6513743	-	8851	12011	9789	12671	42.426	43.584	1.15773	0.0102502	0.25875	6.19492	0.481796	1
Solyc05g013430	SL3.0ch05	6498898	6500898	+	4851	78065	4199	47511	5.85	8.12	2.26979	5.1653e-56	-5.12548e-15	-2.97646	1	1
Solyc05g013465	SL3.0ch05	6681611	6683611	-	2094	5705	2712	5331	26.85	33.719	6.86917	3.70366e-20	-5.12548e-15	-3.91086	1	1
Solyc05g013490	SL3.0ch05	6699379	6701379	+	6385	5200	6942	4768	55.114	59.283	4.16829	3.20945e-10	-0.661857	5.54629	0.019337	0.204856
Solyc05g013530	SL3.0ch05	6764776	6766776	+	1283	3845	1553	4204	25.02	26.976	1.95635	0.0134059	-1.29743	5.79082	0.00550202	0.0841663
Solyc05g013580	SL3.0ch05	6881581	6883581	+	1014	7391	1528	9683	12.064	13.629	1.56522	0.00105626	0.151676	6.4402	0.645105	1
Solyc05g013600	SL3.0ch05	6908521	6910521	-	5259	7361	5556	6933	41.672	44.487	2.8152	8.33141e-06	-5.12548e-15	-3.91086	1	1
Solyc05g013670	SL3.0ch05	6980471	6982471	-	5645	5274	5818	4531	51.699	56.218	4.51912	1.01492e-10	0.0563862	3.89923	0.882458	1
Solyc05g013730	SL3.0ch05	7040371	7042371	-	9918	6609	12296	7803	60.011	61.177	1.16628	0.015143	0.21076	5.08504	0.432363	1
Solyc05g013740	SL3.0ch05	7047923	7049923	+	6189	7438	7080	7357	45.417	49.041	3.62347	2.5959e-09	-0.0951838	5.43368	0.717865	1
Solyc05g013750	SL3.0ch05	7068251	7070251	-	3137	7811	3978	8350	28.654	32.268	3.61437	4.73444e-09	2.26079	4.08429	0.00554981	0.0846378
Solyc05g013777	SL3.0ch05	7082485	7084485	-	5102	7426	6191	7768	40.725	44.351	3.62654	5.45639e-09	0.022835	1.99467	0.979061	1
Solyc05g013790	SL3.0ch05	7118520	7120520	-	7457	4970	10474	6013	60.006	63.529	3.5224	2.32623e-09	-0.125609	4.74647	0.645205	1
Solyc05g013795	SL3.0ch05	7118238	7120238	-	7330	4567	10246	5185	61.612	66.399	4.78664	1.37891e-15	-1.19174	-1.55427	0.253574	0.897205
Solyc05g013810	SL3.0ch05	7118613	7120613	+	7299	4863	10300	5975	60.015	63.287	3.27245	3.52875e-08	-0.281002	2.10102	0.638353	1
Solyc05g013880	SL3.0ch05	7320989	7322989	-	1863	5672	2226	4755	24.725	31.887	7.16193	8.15826e-21	-0.762551	-0.258246	0.2763	0.934683
Solyc05g013900	SL3.0ch05	7345813	7347813	-	643	4190	814	4157	13.304	16.375	3.07061	2.29446e-05	-5.12548e-15	-3.87171	1	1
Solyc05g013920	SL3.0ch05	7350767	7352767	+	23	1351	61	2138	1.674	2.774	1.10004	0.0248431	0.703082	5.5038	0.0430823	0.344508
Solyc05g013940	SL3.0ch05	7417757	7419757	-	3851	4239	4245	3784	47.602	52.871	5.26887	6.29299e-11	0.0611604	5.20223	0.826366	1
Solyc05g013950	SL3.0ch05	7430713	7432713	-	790	7849	1332	8059	9.145	14.184	5.03922	6.66689e-25	-5.12548e-15	-3.91086	1	1
Solyc05g013980	SL3.0ch05	7478704	7480704	+	2938	6176	3283	5669	32.236	36.673	4.43725	8.49774e-10	1.81204	-3.83221	1	1
Solyc05g014000	SL3.0ch05	7504350	7506350	-	3823	6683	3742	6163	36.389	37.779	1.39017	0.0250621	0.659934	5.58608	0.515275	1
Solyc05g014040	SL3.0ch05	7576312	7578312	+	918	4758	1177	4956	16.173	19.191	3.0179	2.02253e-05	-5.12548e-15	-3.91086	1	1
Solyc05g014070	SL3.0ch05	7757323	7759323	+	686	4939	959	5933	12.196	13.915	1.71913	0.00359675	-5.12548e-15	-3.87399	1	1
Solyc05g014090	SL3.0ch05	7757914	7759914	+	995	6207	1426	7161	13.816	16.606	2.79089	1.62781e-06	-5.12548e-15	-3.91086	1	1
Solyc05g014080	SL3.0ch05	7761253	7763253	-	942	2654	1602	3607	26.196	30.754	4.55869	4.42507e-06	-5.12548e-15	-3.91086	1	1
Solyc05g014085	SL3.0ch05	7792005	7794005	+	3919	7681	5168	8226	33.784	38.584	4.79996	1.471e-14	-0.241659	1.18798	0.732351	1
Solyc05g014140	SL3.0ch05	7833779	7835779	-	1536	4293	1711	3499	26.351	32.841	6.48969	3.2428e-13	-5.12548e-15	-2.65302	1	1
Solyc05g014165	SL3.0ch05	7906940	7908940	-	794	2851	1529	4396	21.783	25.806	4.02264	9.48029e-06	-5.12548e-15	-3.22355	1	1
Solyc05g014170	SL3.0ch05	7925068	7927068	-	9037	6480	11829	7824	58.239	60.189	1.94993	0.000209739	-0.545897	-1.82591	0.649225	1
Solyc05g014173	SL3.0ch05	7944670	7946670	-	1777	9148	2549	9437	16.265	21.266	5.00103	3.11265e-21	-0.950444	-1.2219	0.248418	0.887912
Solyc05g014200	SL3.0ch05	7976164	7978164	-	7108	7000	8808	6971	50.383	55.821	5.43827	3.77586e-20	-0.397078	5.48303	0.211597	0.822921
Solyc05g014210	SL3.0ch05	7977578	7979578	+	1940	6248	2296	6754	23.693	25.37	1.67696	0.00747055	-0.065962	-2.93087	1	1
Solyc05g014250	SL3.0ch05	8010264	8012264	+	2981	5923	3242	5793	33.479	35.883	2.40334	0.000645113	-0.487314	2.37064	0.34996	1
Solyc05g014275	SL3.0ch05	8071679	8073679	+	1062	5212	1533	6439	16.927	19.23	2.3028	0.000390065	-1.38574	3.90837	0.000630191	0.0167963
Solyc05g014310	SL3.0ch05	8118712	8120712	-	10430	8713	13403	10638	54.485	55.751	1.26592	0.00621972	-0.154506	5.97507	0.655265	1
Solyc05g014320	SL3.0ch05	8158049	8160049	-	5477	6864	6555	6938	44.381	48.581	4.20023	3.87735e-11	0.153079	4.55251	0.633429	1
Solyc05g014330	SL3.0ch05	8163393	8165393	+	1234	3990	1296	3274	23.622	28.359	4.73712	1.63936e-07	-4.69117	-3.5619	0.188575	0.780648
Solyc05g014370	SL3.0ch05	8216333	8218333	-	5561	5885	7303	7214	48.585	50.307	1.72188	0.00436477	-0.288266	1.60084	0.590594	1
Solyc05g014410	SL3.0ch05	8252585	8254585	-	3794	5517	4109	4681	40.748	46.746	5.9988	2.02529e-15	-1.16542	-0.0257533	0.276005	0.934132
Solyc05g014420	SL3.0ch05	8279654	8281654	+	1081	3864	1345	4398	21.86	23.42	1.55935	0.034003	-5.12548e-15	-3.91086	1	1
Solyc05g014430	SL3.0ch05	8291856	8293856	+	1243	4339	1448	3957	22.268	26.79	4.522	6.39416e-08	-5.12548e-15	-3.91086	1	1
Solyc05g014440	SL3.0ch05	8295233	8297233	+	572	2615	831	2667	17.948	23.756	5.80852	1.0277e-08	-5.12548e-15	-3.91086	1	1
Solyc05g014450	SL3.0ch05	8298758	8300758	+	1148	3733	1421	3766	23.52	27.395	3.87564	9.85252e-06	-5.12548e-15	-3.91086	1	1
Solyc05g014460	SL3.0ch05	8305238	8307238	+	1009	4360	1066	3489	18.793	23.403	4.60978	3.79059e-08	-5.12548e-15	-3.91086	1	1
Solyc05g014465	SL3.0ch05	8306554	8308554	+	2383	7334	2320	5883	24.524	28.282	3.75831	2.53583e-08	-5.12548e-15	-3.91086	1	1
Solyc05g014470	SL3.0ch05	8320670	8322670	+	1824	4220	2098	4378	30.179	32.397	2.21785	0.00557691	0.500537	10.2113	0.104482	0.576537
Solyc05g014480	SL3.0ch05	8344700	8346700	+	5076	3453	5925	3214	59.515	64.832	5.31744	1.07061e-12	-5.12548e-15	-3.91086	1	1
Solyc05g014485	SL3.0ch05	8344790	8346790	+	5097	3781	5949	3562	57.412	62.549	5.13705	3.9419e-12	0.915101	1.79484	0.0823449	0.505634
Solyc05g014490	SL3.0ch05	8350890	8352890	+	6355	8836	7144	9115	41.834	43.939	2.10476	0.000163529	-0.420017	3.17753	0.324236	1
Solyc05g014540	SL3.0ch05	8391103	8393103	+	126	4749	128	3830	2.585	3.234	0.649341	0.0420424	0.956515	2.62866	0.0913752	0.533682
Solyc05g014550	SL3.0ch05	8401595	8403595	-	2310	3565	2549	2582	39.319	49.678	10.3593	1.23257e-26	-2.70244	0.933012	0.00175405	0.0365406
Solyc05g014560	SL3.0ch05	8406639	8408639	-	4307	3245	4118	2857	57.031	59.039	2.00818	0.00994556	-2.40719	0.442125	0.0862969	0.517239
Solyc05g014570	SL3.0ch05	8430374	8432374	-	1409	3709	1716	3687	27.53	31.76	4.22985	2.83125e-06	-5.12548e-15	-3.91086	1	1
Solyc05g014630	SL3.0ch05	8617092	8619092	+	6619	8462	8520	9761	43.89	46.606	2.7161	1.05184e-06	-0.132388	2.41162	0.770981	1
Solyc05g014633	SL3.0ch05	8621569	8623569	-	26	1494	31	1072	1.711	2.811	1.09999	0.0346531	0.663752	-1.94955	0.662456	1
Solyc05g014637	SL3.0ch05	8628619	8630619	-	498	4093	568	3737	10.847	13.194	2.34665	0.000592137	-5.12548e-15	-3.91086	1	1
Solyc05g014654	SL3.0ch05	8658824	8660824	-	1039	4315	1427	4781	19.406	22.986	3.58042	3.53216e-06	-5.12548e-15	-3.91086	1	1
Solyc05g014656	SL3.0ch05	8659376	8661376	-	1463	5984	1714	6008	19.645	22.196	2.55083	0.000116499	-5.12548e-15	-3.91086	1	1
Solyc05g014658	SL3.0ch05	8660280	8662280	-	1173	4887	1128	4273	19.356	20.885	1.52859	0.0257357	-5.12548e-15	-3.91086	1	1
Solyc05g014690	SL3.0ch05	8812593	8814593	+	2286	6202	2963	6784	26.932	30.399	3.46696	3.96962e-07	-0.308435	0.387723	0.733023	1
Solyc05g014700	SL3.0ch05	8825255	8827255	+	2466	3063	3224	3655	44.601	46.867	2.26608	0.00849775	-5.12548e-15	-1.66591	1	1
Solyc05g014710	SL3.0ch05	8841130	8843130	+	3422	3400	4764	3638	50.161	56.701	6.53954	3.92884e-15	-5.12548e-15	-3.68975	1	1
Solyc05g014720	SL3.0ch05	8894381	8896381	-	4224	3803	4624	3730	52.622	55.351	2.72833	0.000424199	-1.24849	1.21971	0.0690185	0.458347
Solyc05g014765	SL3.0ch05	8923531	8925531	-	1804	7548	2092	7711	19.29	21.34	2.05041	0.000391781	1.22729	2.51157	0.0900757	0.529557
Solyc05g014800	SL3.0ch05	9001671	9003671	-	771	4855	1072	4902	13.704	17.944	4.2402	1.02991e-09	-5.12548e-15	-3.91086	1	1
Solyc05g014810	SL3.0ch05	9017504	9019504	-	780	5903	1206	6462	11.671	15.728	4.05629	5.93677e-12	-5.12548e-15	-3.91086	1	1
Solyc05g014820	SL3.0ch05	9020555	9022555	-	687	5571	966	6089	10.978	13.692	2.71447	2.79132e-06	-5.12548e-15	-3.91086	1	1
Solyc05g014830	SL3.0ch05	9036994	9038994	-	866	6308	1189	7800	12.071	13.227	1.15591	0.0183014	-5.12548e-15	-3.91086	1	1
Solyc05g014840	SL3.0ch05	9056051	9058051	-	1048	6899	1355	7868	13.187	14.692	1.50417	0.00355103	-5.12548e-15	-3.91086	1	1
Solyc05g014850	SL3.0ch05	9059295	9061295	-	711	6198	1096	7490	10.291	12.765	2.47404	2.54551e-06	-5.12548e-15	-3.91086	1	1
Solyc05g014860	SL3.0ch05	9062099	9064099	-	901	5425	1324	6168	14.243	17.672	3.42938	8.00277e-08	-5.12548e-15	-3.91086	1	1
Solyc05g014870	SL3.0ch05	9076213	9078213	-	991	6970	1428	7491	12.448	16.011	3.56258	1.00815e-10	-5.12548e-15	-3.91086	1	1
Solyc05g014895	SL3.0ch05	9108425	9110425	-	867	4443	1013	4125	16.328	19.716	3.38816	8.83321e-06	-5.12548e-15	-3.91086	1	1
Solyc05g014940	SL3.0ch05	9143732	9145732	+	693	4898	819	5003	12.395	14.067	1.67241	0.00615535	-5.12548e-15	-3.91086	1	1
Solyc05g015020	SL3.0ch05	9588315	9590315	-	666	5223	653	4088	11.309	13.773	2.46424	0.00013223	1.93142	-3.67651	1	1
Solyc05g015040	SL3.0ch05	9722808	9724808	+	7648	6082	10050	6872	55.703	59.39	3.6873	2.13801e-10	-0.171008	2.12366	0.787589	1
Solyc05g015090	SL3.0ch05	9817502	9819502	+	5529	9320	6646	10539	37.235	38.673	1.43843	0.00585197	-5.12548e-15	-3.91086	1	1
Solyc05g015093	SL3.0ch05	9835369	9837369	-	1344	8364	1625	8727	13.844	15.697	1.8532	0.000220277	-5.12548e-15	-3.91086	1	1
Solyc05g015095	SL3.0ch05	9893792	9895792	-	2179	4956	2654	5075	30.54	34.338	3.79861	1.18279e-06	2.56571	-3.8312	0.650384	1
Solyc05g015175	SL3.0ch05	10007146	10009146	+	859	2217	1021	2221	27.926	31.493	3.56703	0.00163885	-5.12548e-15	-3.91086	1	1
Solyc05g015180	SL3.0ch05	10009023	10011023	+	2866	8546	3860	9383	25.114	29.147	4.03356	3.90673e-12	-5.12548e-15	-3.91086	1	1
Solyc05g015230	SL3.0ch05	10107419	10109419	-	986	3333	1679	4215	22.829	28.487	5.65724	2.96611e-10	-5.12548e-15	-3.91086	1	1
Solyc05g015260	SL3.0ch05	10142319	10144319	-	490	3686	958	4503	11.734	17.543	5.80886	7.47292e-15	-5.12548e-15	-3.91086	1	1
Solyc05g015270	SL3.0ch05	10195122	10197122	-	680	4100	892	4383	14.226	16.91	2.68401	0.000216636	-5.12548e-15	-3.91086	1	1
Solyc05g015280	SL3.0ch05	10277073	10279073	-	5212	5875	6205	6387	47.01	49.277	2.26731	0.000449459	-5.12548e-15	-3.91086	1	1
Solyc05g015290	SL3.0ch05	10284245	10286245	-	3816	7709	4214	7938	33.111	34.677	1.56679	0.0076743	-0.555959	-1.30275	0.670228	1
Solyc05g015310	SL3.0ch05	10345234	10347234	+	4366	9299	5416	9785	31.95	35.629	3.679	1.13576e-10	-0.558694	4.52713	0.107049	0.583143
Solyc05g015350	SL3.0ch05	10423875	10425875	+	513	4228	790	5000	10.821	13.644	2.82371	1.41939e-05	0.462373	0.896344	0.738408	1
Solyc05g015430	SL3.0ch05	10515953	10517953	+	965	9762	1585	11681	8.996	11.948	2.95185	4.60167e-13	-5.12548e-15	-3.75981	1	1
Solyc05g015460	SL3.0ch05	10590992	10592992	-	3620	9218	3944	9366	28.198	29.632	1.43432	0.00746658	0.0626923	1.40459	0.935158	1
Solyc05g015500	SL3.0ch05	10758546	10760546	+	4876	6712	6690	7772	42.078	46.259	4.18115	3.99281e-11	-0.541418	7.73588	0.047422	0.365984
Solyc05g015510	SL3.0ch05	10773689	10775689	-	1869	8103	2537	9635	18.742	20.843	2.10044	0.000100608	-0.606389	6.26948	0.042816	0.342988
Solyc05g015520	SL3.0ch05	10824065	10826065	+	4178	7862	5223	8801	34.701	37.243	2.5423	2.34976e-05	0.219857	6.72565	0.510501	1
Solyc05g015530	SL3.0ch05	10835619	10837619	-	826	2545	1031	2184	24.503	32.068	7.56531	2.88393e-11	0.651073	6.88884	0.0344052	0.298749
Solyc05g015553	SL3.0ch05	11416254	11418254	+	3481	5675	3395	5077	38.019	40.073	2.0544	0.00400021	-5.12548e-15	-3.91086	1	1
Solyc05g015570	SL3.0ch05	11438472	11440472	-	2737	5385	2947	5385	33.699	35.37	1.67106	0.0159322	-5.12548e-15	-3.91086	1	1
Solyc05g015580	SL3.0ch05	11454056	11456056	-	1344	6993	1308	5743	16.121	18.551	2.42965	7.62815e-05	-5.12548e-15	-2.96815	1	1
Solyc05g015590	SL3.0ch05	11493180	11495180	+	5873	8258	7367	9495	41.561	43.69	2.12885	0.000158784	-5.12548e-15	-3.91086	1	1
Solyc05g015600	SL3.0ch05	11515456	11517456	-	1056	4670	1269	5162	18.442	19.733	1.29035	0.0412992	-5.12548e-15	-3.91086	1	1
Solyc05g015610	SL3.0ch05	11519536	11521536	+	2577	3841	2653	2707	40.153	49.496	9.34357	3.10452e-23	-0.52772	6.52425	0.207599	0.815953
Solyc05g015613	SL3.0ch05	11525409	11527409	+	0	250	4	16	0	20	20	2.51763e-05	-5.12548e-15	-3.91086	1	1
Solyc05g015630	SL3.0ch05	11594375	11596375	+	2271	6485	2719	7004	25.937	27.965	2.02812	0.00162531	0.230831	3.84622	0.565529	1
Solyc05g015660	SL3.0ch05	11663321	11665321	+	2323	7281	2902	7310	24.188	28.418	4.22971	4.14368e-11	-1.62821	-3.6897	0.632736	1
Solyc05g015680	SL3.0ch05	11672843	11674843	+	4446	3536	5086	3553	55.7	58.873	3.17223	3.98626e-05	-5.12548e-15	-3.91086	1	1
Solyc05g015658	SL3.0ch05	11672866	11674866	+	4402	3500	5019	3526	55.707	58.736	3.02869	9.28481e-05	-5.12548e-15	-3.91086	1	1
Solyc05g015700	SL3.0ch05	11748884	11750884	+	2889	9247	3298	9923	23.805	24.945	1.13996	0.0218304	0.170733	-0.16188	0.870649	1
Solyc05g015715	SL3.0ch05	11785140	11787140	+	535	3259	709	3842	14.101	15.579	1.47778	0.035206	-5.12548e-15	-3.91086	1	1
Solyc05g015720	SL3.0ch05	11828488	11830488	-	40	1291	69	1379	3.005	4.765	1.75993	0.0123839	0.14153	0.571216	0.867187	1
Solyc05g015725	SL3.0ch05	11838668	11840668	+	589	4737	607	3584	11.059	14.483	3.42446	1.00729e-06	-0.0824709	0.262616	0.934715	1
Solyc05g015750	SL3.0ch05	11903630	11905630	-	5932	6749	7202	7512	46.779	48.947	2.16794	0.000319701	0.415629	8.00519	0.145805	0.687268
Solyc05g015770	SL3.0ch05	12027539	12029539	+	2009	5082	2521	4573	28.332	35.537	7.20539	2.28929e-19	-5.12548e-15	-3.91086	1	1
Solyc05g015795	SL3.0ch05	12068904	12070904	+	1357	3371	1881	3716	28.701	33.607	4.90594	1.47618e-07	-1.75994	-3.87229	1	1
Solyc05g015800	SL3.0ch05	12073397	12075397	+	5129	4744	6016	4717	51.95	56.051	4.10167	7.59621e-09	1.93869	-2.8181	1	1
Solyc05g015820	SL3.0ch05	12220709	12222709	+	2968	6652	4124	7380	30.852	35.848	4.99601	6.87676e-14	0.0259741	5.34186	0.926199	1
Solyc05g015847	SL3.0ch05	12400022	12402022	+	7762	10469	9800	12181	42.576	44.584	2.00813	5.66976e-05	-5.12548e-15	-3.91086	1	1
Solyc05g015862	SL3.0ch05	12554207	12556207	-	380	4236	540	5062	8.232	9.639	1.40718	0.00931004	-5.12548e-15	-3.91086	1	1
Solyc05g015890	SL3.0ch05	12672239	12674239	-	2890	3682	3935	4704	43.974	45.549	1.57482	0.0322527	3.65521	-1.40983	0.265841	0.917496
Solyc05g015900	SL3.0ch05	12950548	12952548	+	673	5669	797	6044	10.612	11.65	1.03855	0.0351657	-5.12548e-15	-3.91086	1	1
Solyc05g015910	SL3.0ch05	12973073	12975073	+	2205	5592	2787	6630	28.28	29.595	1.3153	0.0346826	-5.12548e-15	-3.91086	1	1
Solyc05g015920	SL3.0ch05	12986115	12988115	-	3510	4968	4117	5420	41.401	43.169	1.76744	0.0113514	-0.62098	5.60299	0.0471912	0.365172
Solyc05g015930	SL3.0ch05	13045763	13047763	+	3940	10278	4933	10422	27.711	32.126	4.41499	5.99288e-16	-0.55269	6.0358	0.10458	0.576781
Solyc05g015940	SL3.0ch05	13082102	13084102	-	4949	8183	5536	8312	37.687	39.977	2.29032	0.000118227	-5.12548e-15	-3.28154	1	1
Solyc05g015945	SL3.0ch05	13084293	13086293	-	3418	5782	3230	4365	37.152	42.528	5.37581	4.71606e-12	-5.12548e-15	-3.87203	1	1
Solyc05g015950	SL3.0ch05	13091537	13093537	-	2287	6898	2453	6481	24.899	27.457	2.55761	9.53297e-05	0.339061	4.8953	0.267952	0.921903
Solyc05g015955	SL3.0ch05	13145889	13147889	-	1557	7047	2231	8950	18.096	19.953	1.85726	0.00087437	-5.12548e-15	-3.91086	1	1
Solyc05g015980	SL3.0ch05	13146310	13148310	-	2110	8255	3417	10775	20.357	24.077	3.71997	1.47323e-11	1.32732	3.50981	0.00202865	0.0406731
Solyc05g015990	SL3.0ch05	13272467	13274467	-	388	3100	680	4298	11.124	13.66	2.53625	0.000480576	-5.12548e-15	-3.91086	1	1
Solyc05g016000	SL3.0ch05	13309167	13311167	+	712	5611	1278	8150	11.26	13.555	2.29489	2.32687e-05	-5.12548e-15	-3.91086	1	1
Solyc05g016005	SL3.0ch05	13408256	13410256	-	306	1068	803	1927	22.271	29.414	7.14318	1.43616e-06	-5.12548e-15	-3.91086	1	1
Solyc05g016007	SL3.0ch05	13459316	13461316	-	727	7230	1108	8296	9.137	11.782	2.64561	2.8579e-08	-5.12548e-15	-3.91086	1	1
Solyc05g016020	SL3.0ch05	13461874	13463874	-	690	8408	897	9222	7.584	8.865	1.28043	0.00112476	-5.12548e-15	-3.91086	1	1
Solyc05g016030	SL3.0ch05	13614740	13616740	+	6236	6814	7233	6316	47.785	53.384	5.59857	4.69143e-19	0.0321052	4.48407	0.915744	1
Solyc05g016060	SL3.0ch05	14391946	14393946	-	1611	6409	1644	5964	20.087	21.609	1.52155	0.013195	2.37435	7.11871	0.000100829	0.00396749
Solyc05g016070	SL3.0ch05	14440944	14442944	-	942	5019	921	4124	15.803	18.256	2.45298	0.000600969	-5.12548e-15	-3.91086	1	1
Solyc05g016090	SL3.0ch05	14447507	14449507	-	661	3048	691	2412	17.822	22.269	4.44726	6.72444e-06	-5.12548e-15	-3.91086	1	1
Solyc05g016073	SL3.0ch05	14447690	14449690	-	684	3210	765	2732	17.565	21.876	4.31041	4.46324e-06	-5.12548e-15	-3.91086	1	1
Solyc05g016075	SL3.0ch05	14468350	14470350	-	789	3335	923	2982	19.132	23.636	4.50445	1.27496e-06	-5.12548e-15	-3.91086	1	1
Solyc05g016077	SL3.0ch05	14469090	14471090	-	680	2610	835	2508	20.669	24.978	4.30887	3.56395e-05	-5.12548e-15	-3.91086	1	1
Solyc05g016120	SL3.0ch05	14613849	14615849	-	802	4568	1199	5758	14.935	17.234	2.29962	0.000542021	-2.48593	1.24094	0.0132255	0.157003
Solyc05g016130	SL3.0ch05	14612004	14614004	+	1495	32428	2345	47586	4.407	4.696	0.289442	0.0304639	-2.47775	-3.83477	0.635379	1
Solyc05g016185	SL3.0ch05	14722997	14724997	+	75	4156	100	3786	1.773	2.573	0.80071	0.00966554	-5.12548e-15	-3.91086	1	1
Solyc05g016195	SL3.0ch05	14936914	14938914	+	633	4510	665	3711	12.308	15.197	2.88854	4.87288e-05	-5.12548e-15	-3.91086	1	1
Solyc05g016220	SL3.0ch05	15107816	15109816	-	1435	2790	1955	3010	33.964	39.376	5.41113	1.37734e-07	-5.12548e-15	-3.5639	1	1
Solyc05g016250	SL3.0ch05	15425061	15427061	-	2846	6839	3581	7678	29.386	31.806	2.42002	0.000149356	-5.12548e-15	-3.65956	1	1
Solyc05g016260	SL3.0ch05	15424870	15426870	+	2967	7306	3763	8383	28.882	30.981	2.09986	0.00057423	0.805941	0.92493	0.201263	0.804577
Solyc05g016305	SL3.0ch05	15486694	15488694	-	1110	4691	1569	5482	19.135	22.252	3.11753	1.78784e-05	-5.12548e-15	-3.91086	1	1
Solyc05g016310	SL3.0ch05	15498177	15500177	+	575	5237	901	5229	9.893	14.698	4.80488	5.42166e-15	0.688945	5.73529	0.102257	0.568823
Solyc05g016320	SL3.0ch05	15560814	15562814	-	2914	6849	3371	7458	29.847	31.129	1.28199	0.0284441	-5.12548e-15	-3.01601	1	1
Solyc05g016330	SL3.0ch05	15579383	15581383	+	6893	10780	8597	12790	39.003	40.197	1.19432	0.010978	0.401657	4.87836	0.158577	0.71598
Solyc05g016370	SL3.0ch05	16005811	16007811	-	3890	7414	5327	7859	34.413	40.399	5.98631	4.13965e-21	1.02061	-0.199838	0.303249	0.973749
Solyc05g016380	SL3.0ch05	16039408	16041408	+	6356	3881	7627	4005	62.089	65.569	3.48062	1.55313e-07	0.132426	0.00439908	0.886862	1
Solyc05g016410	SL3.0ch05	16188384	16190384	+	6223	8022	8113	9422	43.686	46.267	2.58196	5.55497e-06	-0.457389	7.06243	0.0763659	0.485554
Solyc05g016420	SL3.0ch05	16232040	16234040	+	772	2689	1146	3244	22.306	26.105	3.79909	0.000101401	-5.12548e-15	-3.91086	1	1
Solyc05g016430	SL3.0ch05	16238422	16240422	-	566	3327	723	3611	14.539	16.682	2.14313	0.0058453	-5.12548e-15	-3.91086	1	1
Solyc05g016445	SL3.0ch05	16957107	16959107	-	920	6630	1450	8731	12.185	14.242	2.05679	7.32937e-05	-5.12548e-15	-3.91086	1	1
Solyc05g016470	SL3.0ch05	17093791	17095791	+	0	51	46	536	0	7.904	7.90378	0.0257736	-1.75995	-3.87229	1	1
Solyc05g016473	SL3.0ch05	17351743	17353743	+	654	6857	950	7671	8.707	11.02	2.31237	1.2802e-06	-5.12548e-15	-3.91086	1	1
Solyc05g016500	SL3.0ch05	17373206	17375206	-	470	1115	762	1335	29.653	36.338	6.68463	2.56919e-05	-5.12548e-15	-3.91086	1	1
Solyc05g016503	SL3.0ch05	17376268	17378268	-	1096	8839	1321	9353	11.032	12.376	1.34416	0.00217961	-5.12548e-15	-3.91086	1	1
Solyc05g016507	SL3.0ch05	17384856	17386856	-	537	3233	905	3937	14.244	18.691	4.44659	6.45555e-08	-5.12548e-15	-3.91086	1	1
Solyc05g016510	SL3.0ch05	17392155	17394155	-	759	2534	1336	3516	23.049	27.535	4.48615	6.73541e-06	-5.12548e-15	-3.91086	1	1
Solyc05g016520	SL3.0ch05	17394314	17396314	-	1087	2030	1453	1799	34.873	44.68	9.80692	5.85069e-15	-5.12548e-15	-3.91086	1	1
Solyc05g016525	SL3.0ch05	17405073	17407073	-	976	7552	1569	9467	11.445	14.217	2.77245	1.92582e-08	-5.12548e-15	-3.91086	1	1
Solyc05g016540	SL3.0ch05	17424535	17426535	-	997	7065	1461	9084	12.367	13.855	1.48825	0.00230593	-5.12548e-15	-3.91086	1	1
Solyc05g016550	SL3.0ch05	17439960	17441960	-	800	8260	1174	9761	8.83	10.736	1.90615	8.1822e-06	-5.12548e-15	-3.91086	1	1
Solyc05g016560	SL3.0ch05	17450844	17452844	-	958	6465	1155	7121	12.906	13.956	1.05018	0.0325786	-5.12548e-15	-3.91086	1	1
Solyc05g016570	SL3.0ch05	17478980	17480980	-	596	1791	1256	2728	24.969	31.526	6.55752	4.02916e-08	-5.12548e-15	-3.91086	1	1
Solyc05g016580	SL3.0ch05	17504633	17506633	-	961	9332	1331	11354	9.336	10.493	1.15627	0.0028471	-5.12548e-15	-3.91086	1	1
Solyc05g016610	SL3.0ch05	17630317	17632317	-	2681	6418	2836	6088	29.465	31.779	2.31469	0.000668207	-5.12548e-15	-3.91086	1	1
Solyc05g016620	SL3.0ch05	17638242	17640242	-	5552	6414	6887	6956	46.398	49.751	3.35265	1.28873e-07	1.91637	-3.72197	1	1
Solyc05g016670	SL3.0ch05	17796853	17798853	-	311	1618	170	616	16.122	21.628	5.50616	0.000743406	-5.12548e-15	-3.91086	1	1
Solyc05g016680	SL3.0ch05	17805994	17807994	-	789	5587	622	3632	12.375	14.622	2.247	0.000752118	-5.12548e-15	-3.91086	1	1
Solyc05g016690	SL3.0ch05	17855935	17857935	-	3397	8160	4093	9334	29.393	30.483	1.08991	0.0361201	6.23941	-2.77067	0.0457551	0.358425
Solyc05g016720	SL3.0ch05	18014666	18016666	-	4970	6114	6528	7434	44.839	46.755	1.91607	0.002035	-0.193769	2.51965	0.665696	1
Solyc05g016727	SL3.0ch05	18113043	18115043	-	405	3817	476	3761	9.593	11.234	1.64175	0.00952349	-5.12548e-15	-3.91086	1	1
Solyc05g017720	SL3.0ch05	18192021	18194021	-	1041	3245	1502	3866	24.288	27.981	3.69225	4.58169e-05	-5.12548e-15	-3.91086	1	1
Solyc05g017730	SL3.0ch05	18218919	18220919	+	716	3860	963	4152	15.647	18.827	3.18013	4.19346e-05	-5.12548e-15	-3.91086	1	1
Solyc05g017770	SL3.0ch05	18339780	18341780	-	1128	2530	1624	3015	30.837	35.008	4.17102	6.81114e-05	-5.12548e-15	-3.91086	1	1
Solyc05g017780	SL3.0ch05	18356189	18358189	-	2185	6369	2704	7277	25.544	27.091	1.54787	0.0117097	-5.12548e-15	-3.91086	1	1
Solyc05g017840	SL3.0ch05	18471543	18473543	+	856	5009	1248	5941	14.595	17.36	2.7648	2.30314e-05	-0.0733284	0.00837564	1	1
Solyc05g017850	SL3.0ch05	18494427	18496427	-	1962	7442	2921	8312	20.863	26.004	5.14028	2.41597e-17	-5.12548e-15	-3.91086	1	1
Solyc05g017860	SL3.0ch05	18760781	18762781	-	5998	8504	8651	9815	41.36	46.848	5.48845	2.07439e-22	-0.106683	5.41725	0.689942	1
Solyc05g017900	SL3.0ch05	19244177	19246177	+	2633	3587	3518	3729	42.331	48.544	6.21304	1.7019e-12	-0.353219	1.783	0.463631	1
Solyc05g017910	SL3.0ch05	19265190	19267190	-	853	2584	985	2512	24.818	28.167	3.34884	0.00130663	-5.12548e-15	-3.86962	1	1
Solyc05g017930	SL3.0ch05	19266468	19268468	+	367	1128	836	1821	24.548	31.464	6.91556	2.80288e-06	-5.12548e-15	-3.20949	1	1
Solyc05g017950	SL3.0ch05	19288316	19290316	-	8023	5640	10647	5792	58.721	64.767	6.04608	7.23946e-26	0.274376	6.21352	0.394583	1
Solyc05g017990	SL3.0ch05	19350327	19352327	+	1464	4690	1476	4306	23.789	25.527	1.73809	0.0181726	-0.381658	5.30221	0.176996	0.756821
Solyc05g018010	SL3.0ch05	19459666	19461666	+	844	3536	829	3005	19.269	21.622	2.35292	0.00595999	-5.12548e-15	-3.91086	1	1
Solyc05g018020	SL3.0ch05	19462519	19464519	+	667	2014	776	2091	24.879	27.067	2.18784	0.0384465	-5.12548e-15	-3.91086	1	1
Solyc05g018040	SL3.0ch05	19872823	19874823	-	959	3041	1484	3067	23.975	32.608	8.63322	5.88093e-18	-5.12548e-15	-3.91086	1	1
Solyc05g018125	SL3.0ch05	20055121	20057121	+	7950	7636	9333	8126	51.007	53.457	2.44936	1.04949e-05	0.399978	-0.00959566	0.652027	1
Solyc05g018130	SL3.0ch05	20055324	20057324	+	6799	7381	7631	7379	47.948	50.839	2.89163	1.15094e-06	-0.697368	2.82413	0.120841	0.621012
Solyc05g018210	SL3.0ch05	20223858	20225858	-	7767	7240	10649	7489	51.756	58.711	6.95515	1.77669e-35	0.380996	5.91711	0.199262	0.8009
Solyc05g018220	SL3.0ch05	20268149	20270149	-	797	5707	1203	6361	12.254	15.904	3.65029	1.40327e-09	-0.218839	-1.28789	0.862086	1
Solyc05g018240	SL3.0ch05	20274987	20276987	-	2	68	10	61	2.857	14.085	11.2274	0.0194385	-5.12548e-15	-3.91086	1	1
Solyc05g018230	SL3.0ch05	20271447	20273447	+	1197	8878	1672	10160	11.881	14.131	2.25028	1.18634e-06	5.17911	-1.68617	0.00472768	0.0758233
Solyc05g018233	SL3.0ch05	20285840	20287840	-	9106	8065	11494	8982	53.031	56.134	3.10274	3.63289e-09	-0.195872	4.69048	0.570766	1
Solyc05g018250	SL3.0ch05	20290522	20292522	+	686	2107	1104	2180	24.561	33.618	9.05614	3.87771e-14	3.13102	-3.79026	0.497226	1
Solyc05g018300	SL3.0ch05	20390631	20392631	-	2124	6333	3291	7279	25.115	31.135	6.02	3.62712e-19	0.344678	5.28032	0.230087	0.855217
Solyc05g018320	SL3.0ch05	20452678	20454678	-	1817	8667	2280	9907	17.331	18.708	1.37729	0.00524856	-0.142586	5.1617	0.632608	1
Solyc05g018325	SL3.0ch05	20452584	20454584	-	1775	8486	2219	9648	17.299	18.699	1.4004	0.0050242	-5.12548e-15	-3.82789	1	1
Solyc05g018330	SL3.0ch05	20577367	20579367	+	4030	8992	4862	9891	30.948	32.956	2.00838	0.000328405	3.13344	-3.29099	0.445592	1
Solyc05g018340	SL3.0ch05	20578358	20580358	+	3356	7916	4294	8937	29.773	32.454	2.6812	7.9703e-06	0.060582	5.55792	0.831844	1
Solyc12g039190	SL3.0ch05	20597480	20599480	-	4079	6108	4192	5958	40.041	41.3	1.25926	0.0392317	-5.12548e-15	-3.91086	1	1
Solyc05g018350	SL3.0ch05	20604818	20606818	-	7092	7755	8861	8149	47.767	52.093	4.32566	5.61303e-14	-0.0632106	4.52822	0.832549	1
Solyc05g018390	SL3.0ch05	20687491	20689491	+	959	5214	1057	5023	15.535	17.385	1.84947	0.00432454	-0.273662	4.37385	0.359953	1
Solyc05g018395	SL3.0ch05	20711204	20713204	+	2710	8982	2617	8141	23.178	24.326	1.14784	0.0269667	-0.136133	5.71765	0.664569	1
Solyc05g018410	SL3.0ch05	20753009	20755009	-	505	2145	924	2802	19.057	24.799	5.74211	9.53787e-08	0.370528	5.07823	0.20032	0.802986
Solyc05g018430	SL3.0ch05	20850806	20852806	-	499	1912	626	1948	20.697	24.32	3.62332	0.00181001	-5.12548e-15	-3.91086	1	1
Solyc05g018432	SL3.0ch05	21139033	21141033	-	518	4914	637	5285	9.536	10.757	1.22042	0.0201095	-5.12548e-15	-3.91086	1	1
Solyc05g018436	SL3.0ch05	21469451	21471451	+	449	4078	553	4432	9.918	11.093	1.17501	0.0382954	-5.12548e-15	-2.9641	1	1
Solyc05g018438	SL3.0ch05	21492762	21494762	+	1335	5744	1690	5378	18.859	23.911	5.05199	8.00626e-13	-5.12548e-15	-3.91086	1	1
Solyc05g018453	SL3.0ch05	21791451	21793451	-	1752	8808	2405	8976	16.591	21.132	4.5408	4.68538e-17	-5.12548e-15	-3.91086	1	1
Solyc05g018470	SL3.0ch05	21791451	21793451	-	1752	8808	2405	8976	16.591	21.132	4.5408	4.68538e-17	-5.12548e-15	-3.91086	1	1
Solyc05g018480	SL3.0ch05	21860205	21862205	+	2346	3842	2180	3138	37.912	40.993	3.08077	0.000654346	-5.12548e-15	-3.55237	1	1
Solyc05g018487	SL3.0ch05	21974507	21976507	+	483	7329	716	8170	6.183	8.058	1.87482	3.53678e-06	-5.12548e-15	-3.91086	1	1
Solyc05g018520	SL3.0ch05	22162053	22164053	-	7830	7829	10220	8882	50.003	53.502	3.49906	2.04986e-10	0.0665811	6.59457	0.813085	1
Solyc05g018525	SL3.0ch05	22168759	22170759	-	1186	3860	1436	3434	23.504	29.487	5.98289	4.11784e-11	-5.12548e-15	-3.91086	1	1
Solyc05g018570	SL3.0ch05	22270015	22272015	-	11162	7410	12757	7753	60.101	62.199	2.0977	2.50773e-05	-0.148617	6.96534	0.550691	1
Solyc05g018600	SL3.0ch05	22418285	22420285	-	977	3813	1268	3899	20.397	24.54	4.14369	1.0736e-06	-0.196505	3.70535	0.618125	1
Solyc05g018610	SL3.0ch05	22517331	22519331	-	6773	5305	9165	5520	56.077	62.411	6.33346	1.0601e-24	0.219282	5.43825	0.389707	1
Solyc05g018650	SL3.0ch05	22707994	22709994	-	564	3718	656	3706	13.171	15.039	1.86756	0.00915739	-0.312915	6.50677	0.319842	0.99612
Solyc05g018653	SL3.0ch05	22710331	22712331	-	2132	9723	2442	10164	17.984	19.372	1.38775	0.00409999	-0.383356	3.51667	0.473346	1
Solyc05g018655	SL3.0ch05	22784733	22786733	+	846	4376	930	3922	16.201	19.167	2.96666	9.76554e-05	-5.12548e-15	-3.91086	1	1
Solyc05g018660	SL3.0ch05	22784733	22786733	+	846	4376	930	3922	16.201	19.167	2.96666	9.76554e-05	-3.40807	-3.78221	0.411299	1
Solyc05g018700	SL3.0ch05	22842493	22844493	-	2155	4022	3154	5160	34.887	37.936	3.04853	0.000161356	0.54159	6.53513	0.0352018	0.303151
Solyc05g018720	SL3.0ch05	22874929	22876929	-	673	2595	1195	3554	20.594	25.163	4.56956	2.56479e-06	-5.12548e-15	-3.91086	1	1
Solyc05g018740	SL3.0ch05	23139278	23141278	-	464	3385	618	3459	12.055	15.158	3.10313	6.71636e-05	-5.12548e-15	-3.91086	1	1
Solyc05g018742	SL3.0ch05	23149826	23151826	-	1053	3344	1348	3581	23.948	27.348	3.4002	0.000172005	-5.12548e-15	-3.91086	1	1
Solyc05g018744	SL3.0ch05	23291356	23293356	+	501	7020	807	8259	6.661	8.901	2.24004	1.57672e-07	-5.12548e-15	-3.91086	1	1
Solyc05g018750	SL3.0ch05	23534091	23536091	+	6272	6631	7997	7568	48.609	51.378	2.76924	4.37877e-06	-0.451869	4.86137	0.101306	0.565799
Solyc05g018760	SL3.0ch05	23556608	23558608	-	4896	8172	6499	9072	37.466	41.738	4.27228	6.43121e-13	-0.761804	4.50399	0.038587	0.320753
Solyc05g018790	SL3.0ch05	23784377	23786377	-	1166	4501	1220	3683	20.575	24.883	4.30746	2.11901e-07	-5.12548e-15	-3.91086	1	1
Solyc05g018800	SL3.0ch05	23785568	23787568	-	1163	4551	1624	4998	20.354	24.524	4.1708	5.61832e-08	-5.12548e-15	-3.91086	1	1
Solyc05g018793	SL3.0ch05	23785595	23787595	-	1202	4644	1692	5105	20.561	24.893	4.33227	1.44569e-08	-5.12548e-15	-3.91086	1	1
Solyc05g018810	SL3.0ch05	23880750	23882750	+	5540	5984	7712	6689	48.074	53.552	5.47825	1.10623e-17	-0.0233442	8.41909	0.928445	1
Solyc05g018830	SL3.0ch05	24175092	24177092	-	374	1078	674	1683	25.758	28.596	2.8381	0.0336671	-5.12548e-15	-3.91086	1	1
Solyc05g018860	SL3.0ch05	24305297	24307297	-	738	2997	1007	3642	19.759	21.661	1.90154	0.0216538	-5.12548e-15	-3.91086	1	1
Solyc05g018920	SL3.0ch05	24601085	24603085	-	1936	5006	2869	5850	27.888	32.905	5.01693	3.54412e-11	-5.12548e-15	-3.91086	1	1
Solyc05g019985	SL3.0ch05	25467870	25469870	-	381	3001	474	3218	11.266	12.839	1.57305	0.0270612	-5.12548e-15	-3.91086	1	1
Solyc05g019990	SL3.0ch05	25495752	25497752	+	1221	4841	1818	5847	20.142	23.718	3.57633	7.81824e-07	-5.12548e-15	-3.91086	1	1
Solyc05g020030	SL3.0ch05	25922878	25924878	+	709	5852	901	5363	10.806	14.384	3.5775	2.1139e-09	-5.12548e-15	-3.91086	1	1
Solyc05g020040	SL3.0ch05	25930821	25932821	+	910	2239	1224	2468	28.898	33.153	4.2547	0.000158131	-5.12548e-15	-3.91086	1	1
Solyc05g020043	SL3.0ch05	26062298	26064298	+	206	775	711	1642	20.999	30.217	9.21776	6.56978e-08	-5.12548e-15	-3.91086	1	1
Solyc05g020047	SL3.0ch05	26063926	26065926	+	667	2808	964	3500	19.194	21.595	2.40074	0.00648487	-5.12548e-15	-3.91086	1	1
Solyc05g021073	SL3.0ch05	26225341	26227341	-	611	6156	808	6859	9.029	10.539	1.50956	0.00195254	-5.12548e-15	-3.91086	1	1
Solyc05g021077	SL3.0ch05	26226540	26228540	-	886	9432	1302	9832	8.587	11.694	3.10698	1.86743e-13	-5.12548e-15	-3.91086	1	1
Solyc05g021100	SL3.0ch05	26365572	26367572	-	327	4665	571	4483	6.55	11.298	4.7475	3.00858e-16	-0.123475	4.68594	0.653479	1
Solyc05g021110	SL3.0ch05	26375873	26377873	-	2350	5948	3507	7758	28.32	31.132	2.81175	2.42908e-05	-5.12548e-15	-3.83179	1	1
Solyc05g021105	SL3.0ch05	26375908	26377908	-	2354	5860	3497	7541	28.658	31.681	3.02308	7.7726e-06	-4.17628	-3.62872	0.240811	0.873885
Solyc05g021140	SL3.0ch05	26478052	26480052	-	810	3628	1087	4440	18.251	19.667	1.41562	0.0437863	-5.12548e-15	-3.91086	1	1
Solyc05g021145	SL3.0ch05	26556894	26558894	+	789	5221	1040	5144	13.128	16.818	3.68947	2.09332e-08	-3.81442	-1.27889	0.020078	0.210478
Solyc05g021160	SL3.0ch05	26564829	26566829	+	2923	4159	4247	4787	41.274	47.011	5.73764	1.20987e-12	-5.12548e-15	-3.91086	1	1
Solyc05g021167	SL3.0ch05	26619818	26621818	-	463	2769	903	4370	14.325	17.125	2.79948	0.000571529	-5.12548e-15	-3.91086	1	1
Solyc05g021190	SL3.0ch05	26633487	26635487	+	1300	5192	1792	5619	20.025	24.18	4.15563	7.72087e-09	-5.78391	-2.67278	0.0209563	0.216575
Solyc05g021210	SL3.0ch05	26666022	26668022	+	700	2968	1105	3327	19.084	24.932	5.84834	6.52627e-10	-5.12548e-15	-3.91086	1	1
Solyc05g021240	SL3.0ch05	26748928	26750928	-	632	5090	818	5689	11.045	12.571	1.52599	0.00693099	-5.12548e-15	-3.91086	1	1
Solyc05g021243	SL3.0ch05	26751790	26753790	-	795	5117	887	4939	13.447	15.225	1.77763	0.00448998	-5.12548e-15	-3.91086	1	1
Solyc05g021247	SL3.0ch05	26786720	26788720	+	701	2506	1150	3246	21.858	26.16	4.30171	1.92546e-05	-5.12548e-15	-3.91086	1	1
Solyc05g021280	SL3.0ch05	26798668	26800668	+	616	2010	780	2094	23.458	27.14	3.68214	0.00140872	-5.12548e-15	-3.91086	1	1
Solyc05g021350	SL3.0ch05	26852057	26854057	+	1735	9578	2482	11274	15.336	18.043	2.7067	2.18927e-08	-5.12548e-15	-3.91086	1	1
Solyc05g021370	SL3.0ch05	26939324	26941324	+	162	1400	520	1896	10.371	21.523	11.1519	7.4053e-20	-3.02987	-1.26036	0.039616	0.325893
Solyc05g021373	SL3.0ch05	26939355	26941355	+	170	1459	542	1983	10.436	21.465	11.0295	3.0135e-20	-5.12548e-15	-3.91086	1	1
Solyc05g021410	SL3.0ch05	27337946	27339946	-	2432	10378	3748	12342	18.985	23.294	4.3088	3.46482e-18	-5.12548e-15	-3.87098	1	1
Solyc05g021510	SL3.0ch05	28040403	28042403	-	303	3991	550	4985	7.056	9.937	2.88041	6.04022e-07	-0.432967	2.17345	0.314375	0.989752
Solyc05g021520	SL3.0ch05	28046362	28048362	+	1385	6188	1874	7034	18.289	21.037	2.74861	1.19579e-05	-5.12548e-15	-3.91086	1	1
Solyc05g021530	SL3.0ch05	28055443	28057443	-	570	4449	841	5107	11.357	14.139	2.78236	1.76009e-05	-0.0414171	2.56201	0.941764	1
Solyc05g021540	SL3.0ch05	28067985	28069985	-	1	41	29	139	2.381	17.262	14.881	0.00837386	0.209753	-1.20554	0.870353	1
Solyc05g021555	SL3.0ch05	28076701	28078701	-	13	783	33	1020	1.633	3.134	1.50074	0.0295156	4.44044	-1.93441	0.0382453	0.319243
Solyc05g021580	SL3.0ch05	28081497	28083497	-	172	3048	197	2866	5.342	6.432	1.08999	0.0394637	4.97517	-2.86987	0.0313044	0.280907
Solyc05g021585	SL3.0ch05	28142262	28144262	+	734	1927	691	1422	27.584	32.702	5.1187	0.000130852	-5.12548e-15	-3.91086	1	1
Solyc05g023630	SL3.0ch05	28431767	28433767	-	602	3443	909	4125	14.883	18.057	3.17464	5.94844e-05	-5.12548e-15	-3.91086	1	1
Solyc05g023640	SL3.0ch05	28493365	28495365	+	652	5206	1237	6381	11.13	16.238	5.10778	7.89103e-17	-5.12548e-15	-3.91086	1	1
Solyc05g023660	SL3.0ch05	28688554	28690554	+	1109	6360	1829	8565	14.848	17.597	2.74865	1.38449e-06	-5.12548e-15	-3.91086	1	1
Solyc05g023680	SL3.0ch05	28964316	28966316	+	2560	8491	3285	9517	23.165	25.66	2.49473	9.51834e-06	2.20695	1.73466	0.041711	0.337609
Solyc05g023700	SL3.0ch05	29012907	29014907	+	1089	9171	1651	11275	10.614	12.773	2.15867	6.12634e-07	-5.12548e-15	-3.91086	1	1
Solyc05g023710	SL3.0ch05	29023144	29025144	+	6996	7595	10009	9450	47.947	51.436	3.48899	4.66317e-10	0.0073308	5.1945	0.97912	1
Solyc05g023715	SL3.0ch05	29040135	29042135	-	234	5894	373	5545	3.819	6.303	2.48427	1.02146e-09	-0.396686	-1.65594	0.777323	1
Solyc05g023745	SL3.0ch05	29207792	29209792	+	644	2506	868	2165	20.444	28.619	8.17409	2.8778e-13	-5.12548e-15	-3.91086	1	1
Solyc05g023750	SL3.0ch05	29240952	29242952	+	6586	6711	7531	6261	49.53	54.604	5.07415	3.23341e-16	0.568509	6.13044	0.095415	0.546326
Solyc05g023760	SL3.0ch05	29284718	29286718	+	3166	5187	4433	5464	37.903	44.791	6.8888	3.75457e-20	-0.46099	1.90778	0.392158	1
Solyc05g023763	SL3.0ch05	29306232	29308232	-	1532	5623	1796	5519	21.412	24.552	3.14069	8.84434e-06	0.17815	1.78274	0.756614	1
Solyc05g023770	SL3.0ch05	29332091	29334091	-	3142	6901	4521	8914	31.285	33.651	2.36544	0.000128662	0.303071	2.10009	0.606178	1
Solyc05g023775	SL3.0ch05	29353278	29355278	+	1744	5263	2838	6702	24.889	29.748	4.85903	1.37977e-11	-5.12548e-15	-3.38507	1	1
Solyc05g023800	SL3.0ch05	29358152	29360152	+	2638	8567	3355	9377	23.543	26.351	2.80787	8.47738e-07	0.121241	9.08718	0.686923	1
Solyc05g023820	SL3.0ch05	29367321	29369321	+	3971	6980	4339	6054	36.262	41.749	5.48773	1.00645e-15	0.408814	4.25783	0.172035	0.74622
Solyc05g023830	SL3.0ch05	29429160	29431160	-	1152	4089	1396	4404	21.981	24.069	2.08843	0.00654619	1.13285	-0.820864	0.19803	0.79887
Solyc05g023833	SL3.0ch05	29496180	29498180	+	1134	4430	1764	5323	20.381	24.891	4.50962	4.23684e-09	-5.12548e-15	-3.91086	1	1
Solyc05g023835	SL3.0ch05	29499990	29501990	+	92	3028	182	2760	2.949	6.186	3.23755	2.85748e-09	-5.12548e-15	-3.91086	1	1
Solyc05g023837	SL3.0ch05	29509883	29511883	+	1043	3719	1304	3646	21.903	26.343	4.44087	5.07425e-07	-5.12548e-15	-3.91086	1	1
Solyc05g023845	SL3.0ch05	29534916	29536916	+	500	6910	858	6917	6.748	11.035	4.28773	1.14411e-19	-5.12548e-15	-3.91086	1	1
Solyc05g023850	SL3.0ch05	29611637	29613637	-	627	2784	984	3187	18.382	23.591	5.20976	5.46888e-08	-5.12548e-15	-3.91086	1	1
Solyc05g023870	SL3.0ch05	29825277	29827277	-	561	3038	768	3685	15.588	17.247	1.65914	0.0280268	-5.12548e-15	-3.91086	1	1
Solyc05g023880	SL3.0ch05	29883515	29885515	-	186	791	737	1846	19.038	28.533	9.49484	9.9372e-09	-5.12548e-15	-3.91086	1	1
Solyc05g023890	SL3.0ch05	29885063	29887063	-	1286	8421	1698	8978	13.248	15.905	2.65666	1.3763e-07	-5.12548e-15	-3.91086	1	1
Solyc05g023900	SL3.0ch05	30036137	30038137	+	3236	6014	3693	5791	34.984	38.939	3.95548	3.81567e-08	-0.0821151	1.9293	0.862175	1
Solyc05g023920	SL3.0ch05	30122105	30124105	-	1470	4546	1546	4133	24.435	27.223	2.78826	0.00053894	-5.12548e-15	-3.91086	1	1
Solyc05g023930	SL3.0ch05	30123114	30125114	+	697	2007	1044	2686	25.777	27.989	2.21265	0.0298991	-5.12548e-15	-3.91086	1	1
Solyc05g023960	SL3.0ch05	30157322	30159322	+	552	2603	1182	3707	17.496	24.177	6.68069	2.32715e-12	-5.12548e-15	-3.91086	1	1
Solyc05g023970	SL3.0ch05	30157747	30159747	+	795	3565	1514	4849	18.234	23.794	5.55986	1.32953e-11	-5.12548e-15	-3.91086	1	1
Solyc05g023990	SL3.0ch05	30172672	30174672	-	3443	4099	4715	4573	45.651	50.764	5.11341	1.11041e-10	5.21785	-1.96632	0.00022457	0.00749994
Solyc05g024010	SL3.0ch05	30241063	30243063	+	4099	7804	5440	8828	34.437	38.127	3.69058	1.42816e-09	0.718485	5.85737	0.00991097	0.128394
Solyc05g024030	SL3.0ch05	30312828	30314828	-	647	4459	766	3922	12.671	16.34	3.66822	3.82839e-07	-5.12548e-15	-3.91086	1	1
Solyc05g024040	SL3.0ch05	30313374	30315374	-	773	5012	791	3997	13.362	16.52	3.15832	6.89574e-06	-5.12548e-15	-3.91086	1	1
Solyc05g024050	SL3.0ch05	30349963	30351963	-	361	2195	448	2029	14.124	18.086	3.96276	0.000140276	-5.12548e-15	-3.91086	1	1
Solyc05g024055	SL3.0ch05	30348561	30350561	+	914	4012	1035	3927	18.555	20.859	2.30392	0.00322515	-5.12548e-15	-3.91086	1	1
Solyc05g024060	SL3.0ch05	30348823	30350823	+	749	3661	877	3508	16.984	20	3.01587	0.000267732	-5.12548e-15	-3.91086	1	1
Solyc05g024070	SL3.0ch05	30353623	30355623	-	143	1786	300	2205	7.413	11.976	4.56288	5.97055e-07	-5.12548e-15	-3.91086	1	1
Solyc05g024080	SL3.0ch05	30354618	30356618	-	78	1039	179	1402	6.983	11.322	4.33896	0.000139316	-5.12548e-15	-3.91086	1	1
Solyc05g024090	SL3.0ch05	30379778	30381778	-	471	2042	704	2489	18.743	22.048	3.30569	0.00172704	-5.12548e-15	-3.91086	1	1
Solyc05g024100	SL3.0ch05	30380280	30382280	-	496	2049	880	3045	19.489	22.42	2.93119	0.00380648	-5.12548e-15	-3.91086	1	1
Solyc05g024125	SL3.0ch05	30474319	30476319	+	952	5235	1370	6327	15.387	17.799	2.41204	0.000155277	-5.12548e-15	-3.91086	1	1
Solyc05g024130	SL3.0ch05	30477568	30479568	-	465	1807	797	2203	20.467	26.567	6.10012	3.89106e-07	-5.12548e-15	-3.91086	1	1
Solyc05g024140	SL3.0ch05	30490442	30492442	-	836	5574	564	3254	13.042	14.772	1.73001	0.00995578	-5.12548e-15	-3.91086	1	1
Solyc05g024150	SL3.0ch05	30495473	30497473	-	1563	4216	1953	4721	27.046	29.263	2.21661	0.00456015	-5.12548e-15	-3.91086	1	1
Solyc05g024160	SL3.0ch05	30522622	30524622	-	1922	8838	2553	9257	17.862	21.617	3.75482	4.66553e-12	0.92362	1.67127	0.138997	0.668319
Solyc05g024195	SL3.0ch05	30745822	30747822	-	208	756	289	729	21.577	28.389	6.81223	0.000454801	-5.12548e-15	-3.91086	1	1
Solyc05g024210	SL3.0ch05	30848350	30850350	-	980	4165	1222	3639	19.048	25.139	6.09124	6.94383e-13	-5.12548e-15	-3.91086	1	1
Solyc05g024230	SL3.0ch05	30897748	30899748	-	1097	5194	1153	5005	17.438	18.724	1.286	0.0365831	-2.51465	2.79756	0.00127552	0.0284426
Solyc05g024240	SL3.0ch05	30896633	30898633	+	1155	8741	1925	10176	11.671	15.908	4.23639	8.90668e-19	0.325168	4.89299	0.229841	0.855003
Solyc05g024290	SL3.0ch05	31028485	31030485	-	886	7588	1230	9594	10.456	11.364	0.908125	0.0277806	-0.0820228	5.81055	0.748995	1
Solyc05g024300	SL3.0ch05	31067211	31069211	+	1243	4163	1942	4745	22.993	29.041	6.04845	1.97741e-13	-5.12548e-15	-3.91086	1	1
Solyc05g024330	SL3.0ch05	31179948	31181948	+	1440	4299	1707	4073	25.091	29.533	4.44139	1.55952e-07	-5.12548e-15	-3.91086	1	1
Solyc05g024350	SL3.0ch05	31238741	31240741	+	139	3209	338	3505	4.152	8.795	4.64348	5.20371e-15	0.81642	-3.11612	0.72652	1
Solyc05g024360	SL3.0ch05	31367897	31369897	+	2574	6227	2905	6642	29.247	30.428	1.18173	0.0461762	-2.56933	-1.27187	0.0525112	0.389592
Solyc05g024373	SL3.0ch05	31369125	31371125	+	35	2186	97	2381	1.576	3.914	2.33858	1.21909e-06	0.462695	-2.12322	1	1
Solyc05g024377	SL3.0ch05	31374358	31376358	+	588	4672	883	5992	11.179	12.844	1.66493	0.00403352	-2.92643	-3.00841	0.0664417	0.448648
Solyc05g024387	SL3.0ch05	31629991	31631991	+	488	1794	732	2193	21.385	25.026	3.64089	0.00172446	-5.12548e-15	-3.91086	1	1
Solyc05g024390	SL3.0ch05	31629991	31631991	+	488	1794	732	2193	21.385	25.026	3.64089	0.00172446	-2.82013	-3.82514	0.660509	1
Solyc05g024400	SL3.0ch05	31639113	31641113	+	1792	5781	2361	6163	23.663	27.698	4.03525	1.06698e-08	-2.82011	-3.82514	0.660463	1
Solyc05g024410	SL3.0ch05	31639388	31641388	+	1331	4882	1751	4850	21.423	26.526	5.10346	4.11288e-11	8.3143	0.402149	7.13519e-10	2.52685e-07
Solyc05g024415	SL3.0ch05	31653784	31655784	+	292	9179	381	10050	3.083	3.653	0.569478	0.0177622	0.0337611	7.44771	0.916661	1
Solyc05g024430	SL3.0ch05	31722590	31724590	-	94	729	182	406	11.422	30.952	19.5308	8.57534e-19	-0.0383415	3.59057	0.937213	1
Solyc05g024440	SL3.0ch05	31722539	31724539	+	94	661	185	429	12.45	30.13	17.68	3.52378e-15	-5.12548e-15	-3.91086	1	1
Solyc05g024490	SL3.0ch05	32240588	32242588	-	317	1017	287	644	23.763	30.827	7.06395	0.00019166	-5.1265	0.565702	0.0167399	0.184857
Solyc05g025500	SL3.0ch05	32869785	32871785	+	4767	10229	7182	12530	31.788	36.435	4.64618	1.07882e-18	0.302684	3.87231	0.432073	1
Solyc05g025510	SL3.0ch05	32959449	32961449	-	1120	4505	918	2855	19.911	24.331	4.41966	6.20841e-07	-0.332503	6.67191	0.292437	0.959094
Solyc05g025520	SL3.0ch05	33119194	33121194	-	1513	10685	2134	11931	12.404	15.172	2.76874	2.24853e-10	-2.92278	-1.85962	0.00770586	0.106486
Solyc05g025540	SL3.0ch05	33157717	33159717	+	1032	3348	1094	2745	23.562	28.497	4.93536	5.68505e-07	-5.12548e-15	-3.91086	1	1
Solyc05g025550	SL3.0ch05	33261681	33263681	-	560	8415	729	9173	6.24	7.362	1.12259	0.0019012	-5.12548e-15	-3.91086	1	1
Solyc05g025560	SL3.0ch05	33879679	33881679	+	327	1901	558	2031	14.677	21.553	6.87588	1.51133e-09	3.30499	-3.6195	0.529846	1
Solyc05g025580	SL3.0ch05	34102346	34104346	+	1649732	715415	1098864	389587	69.752	73.826	4.07424	0	3.14135	-3.33843	0.375956	1
Solyc05g025590	SL3.0ch05	34411592	34413592	+	1546	11094	1999	11375	12.231	14.947	2.7159	4.0526e-10	-0.194525	3.54661	0.575606	1
Solyc05g025620	SL3.0ch05	35234678	35236678	-	2222	6730	3005	8261	24.821	26.673	1.85191	0.00227759	-4.0051	-3.24196	0.103542	0.573028
Solyc05g025630	SL3.0ch05	35287796	35289796	-	538	1693	805	1946	24.115	29.262	5.14734	4.87258e-05	-5.12548e-15	-3.91086	1	1
Solyc05g025635	SL3.0ch05	35290490	35292490	-	489	6402	673	7557	7.096	8.177	1.08119	0.00890784	-5.12548e-15	-3.87151	1	1
Solyc05g025650	SL3.0ch05	35405500	35407500	-	3680	7266	4859	8010	33.62	37.757	4.13781	8.69511e-11	0.114285	4.24015	0.738252	1
Solyc05g025655	SL3.0ch05	35438082	35440082	-	774	2493	1761	4106	23.691	30.015	6.32388	1.83819e-10	-5.12548e-15	-3.87428	1	1
Solyc05g025660	SL3.0ch05	35564695	35566695	+	328	2142	827	3540	13.279	18.937	5.65813	2.87157e-09	-5.12548e-15	-3.91086	1	1
Solyc05g025687	SL3.0ch05	35781321	35783321	-	2987	4683	4478	6073	38.944	42.441	3.49754	2.95784e-06	0.434873	1.6931	0.582687	1
Solyc05g025700	SL3.0ch05	35925516	35927516	-	790	2865	1111	3519	21.614	23.996	2.38145	0.00744071	-5.12548e-15	-3.91086	1	1
Solyc05g025720	SL3.0ch05	36093450	36095450	+	718	3486	1074	4634	17.079	18.816	1.73672	0.0170133	-5.12548e-15	-3.91086	1	1
Solyc05g025740	SL3.0ch05	36255600	36257600	-	970	6897	1549	8680	12.33	15.143	2.81323	9.03221e-08	-0.132117	5.57237	0.634357	1
Solyc05g025750	SL3.0ch05	36279472	36281472	-	722	2692	1150	2375	21.148	32.624	11.4759	4.52302e-26	0.289183	2.15438	0.708596	1
Solyc05g025760	SL3.0ch05	36343931	36345931	-	862	7534	1021	7754	10.267	11.635	1.36853	0.00321119	-5.12548e-15	-3.91086	1	1
Solyc05g025780	SL3.0ch05	36717766	36719766	+	4794	4312	5784	4315	52.647	57.273	4.62639	3.24207e-10	-5.12548e-15	-3.91086	1	1
Solyc05g025880	SL3.0ch05	37129770	37131770	+	2897	7806	2868	7316	27.067	28.162	1.09465	0.0443222	-5.12548e-15	-3.91086	1	1
Solyc05g025900	SL3.0ch05	37523097	37525097	-	4954	7857	6190	8630	38.67	41.768	3.09799	2.69836e-07	-0.170905	5.26457	0.631016	1
Solyc05g025905	SL3.0ch05	37897994	37899994	+	751	2830	1072	3040	20.972	26.07	5.09824	2.4621e-07	-0.239783	2.05132	0.598318	1
Solyc05g025920	SL3.0ch05	38036853	38038853	+	1968	7217	1976	6688	21.426	22.807	1.38078	0.0169343	-1.87738	-2.70604	0.546235	1
Solyc05g025923	SL3.0ch05	38093311	38095311	-	615	3070	622	2541	16.689	19.665	2.97559	0.00120414	-5.12548e-15	-3.91086	1	1
Solyc05g025930	SL3.0ch05	38167245	38169245	-	689	2440	837	2158	22.02	27.947	5.92676	1.42302e-07	-5.12548e-15	-3.91086	1	1
Solyc05g025940	SL3.0ch05	38172777	38174777	-	1253	8455	1437	8467	12.907	14.509	1.60241	0.000938275	-5.12548e-15	-3.91086	1	1
Solyc05g025957	SL3.0ch05	38770017	38772017	+	178	6437	227	6589	2.691	3.33	0.639545	0.0211838	-5.12548e-15	-3.91086	1	1
Solyc05g025970	SL3.0ch05	38787232	38789232	+	1236	5157	1568	4769	19.334	24.744	5.40992	6.16011e-13	-5.12548e-15	-3.91086	1	1
Solyc05g025980	SL3.0ch05	38821792	38823792	+	548	4171	876	4530	11.613	16.204	4.59159	7.31878e-11	-2.94807	-3.76002	0.63398	1
Solyc05g025990	SL3.0ch05	39171941	39173941	+	3102	7803	5851	9095	28.446	39.148	10.7019	3.466e-70	-5.12548e-15	-3.91086	1	1
Solyc05g026000	SL3.0ch05	39172408	39174408	+	3052	6939	5741	8677	30.547	39.818	9.27079	1.42069e-48	-5.12548e-15	-3.91086	1	1
Solyc05g026007	SL3.0ch05	39338547	39340547	+	929	6490	1578	9031	12.522	14.874	2.35226	8.05535e-06	-5.12548e-15	-3.91086	1	1
Solyc05g026045	SL3.0ch05	39633102	39635102	-	774	4647	1357	5539	14.278	19.678	5.40027	1.13581e-14	-5.12548e-15	-3.91086	1	1
Solyc05g026050	SL3.0ch05	39651059	39653059	+	4847	5358	7021	5798	47.496	54.77	7.27394	7.1946e-27	0.840239	6.52229	0.00399913	0.0670827
Solyc05g026085	SL3.0ch05	39740341	39742341	+	2315	5879	2541	5655	28.252	31.003	2.75055	0.000117886	-5.12548e-15	-3.91086	1	1
Solyc05g026130	SL3.0ch05	39790403	39792403	+	2350	5923	2875	5732	28.406	33.403	4.99739	6.98194e-12	0.325855	5.57899	0.265832	0.917496
Solyc05g026150	SL3.0ch05	39934080	39936080	+	575	3222	1232	4362	15.144	22.024	6.88006	3.0174e-16	-5.12548e-15	-3.91086	1	1
Solyc05g026170	SL3.0ch05	40003320	40005320	+	451	2409	495	1894	15.769	20.72	4.95074	4.86406e-06	-5.12548e-15	-3.91086	1	1
Solyc05g026180	SL3.0ch05	40026956	40028956	+	118	2954	302	3304	3.841	8.375	4.53378	4.79495e-14	1.63213	-0.12137	0.0339755	0.295966
Solyc05g026250	SL3.0ch05	40257587	40259587	-	1458	6190	2332	7315	19.064	24.173	5.10951	2.65521e-15	-5.12548e-15	-3.87151	1	1
Solyc05g026260	SL3.0ch05	40279241	40281241	+	1053	6291	1257	6170	14.338	16.925	2.5865	1.74214e-05	-5.12548e-15	-3.91086	1	1
Solyc05g026313	SL3.0ch05	40479439	40481439	-	1164	4537	892	3130	20.417	22.178	1.76055	0.0238199	-5.12548e-15	-3.91086	1	1
Solyc05g026317	SL3.0ch05	40481456	40483456	-	495	1905	864	2359	20.625	26.807	6.18232	1.37534e-07	-5.12548e-15	-3.91086	1	1
Solyc05g026320	SL3.0ch05	40817211	40819211	+	1236	7691	1776	8026	13.846	18.119	4.27311	7.8043e-15	-5.12548e-15	-3.91086	1	1
Solyc05g026330	SL3.0ch05	40895078	40897078	-	783	6184	1209	7887	11.239	13.292	2.05286	9.2314e-05	-5.12548e-15	-3.91086	1	1
Solyc05g026335	SL3.0ch05	40895307	40897307	-	1357	7147	2051	9306	15.957	18.059	2.10215	0.000104793	-5.12548e-15	-3.91086	1	1
Solyc05g026350	SL3.0ch05	40924187	40926187	-	2130	8680	3012	9149	19.704	24.768	5.06372	2.37629e-19	-5.12548e-15	-3.91086	1	1
Solyc05g026360	SL3.0ch05	40928554	40930554	+	2511	7656	3214	8811	24.698	26.728	2.0301	0.000525706	-0.879908	-0.392339	0.440378	1
Solyc05g026385	SL3.0ch05	41094187	41096187	-	3899	7653	5486	9029	33.752	37.795	4.04365	3.88789e-11	-0.29874	1.33421	0.638485	1
Solyc05g026420	SL3.0ch05	41204154	41206154	-	1639	8803	1773	8175	15.696	17.823	2.12645	5.34228e-05	-0.421092	1.29335	0.469878	1
Solyc05g026427	SL3.0ch05	41322422	41324422	-	1046	5469	1391	6178	16.055	18.378	2.32234	0.000274819	-5.12548e-15	-3.91086	1	1
Solyc05g026520	SL3.0ch05	41726690	41728690	+	919	5993	1348	6852	13.296	16.439	3.14331	1.11366e-07	-5.12548e-15	-3.91086	1	1
Solyc05g026517	SL3.0ch05	41726690	41728690	+	919	5993	1348	6852	13.296	16.439	3.14331	1.11366e-07	-5.12548e-15	-3.91086	1	1
Solyc05g026540	SL3.0ch05	41738373	41740373	+	5384	9238	6354	9625	36.821	39.765	2.94346	2.01378e-07	0.198826	6.82667	0.437079	1
Solyc05g026550	SL3.0ch05	41751751	41753751	-	5278	7131	6485	8115	42.534	44.418	1.88416	0.00154458	-0.508877	3.25735	0.428599	1
Solyc05g032880	SL3.0ch05	43909926	43911926	-	5932	4875	7216	4255	54.89	62.906	8.01611	1.05198e-32	0.045435	5.0223	0.871602	1
Solyc05g032850	SL3.0ch05	44045067	44047067	-	1253	5635	1681	6193	18.191	21.349	3.15769	2.16521e-06	-1.12684	4.90149	0.000620555	0.0166262
Solyc05g032840	SL3.0ch05	44159870	44161870	-	76	435	280	882	14.873	24.096	9.22359	2.00869e-05	-5.12548e-15	-3.91086	1	1
Solyc05g032820	SL3.0ch05	44648101	44650101	-	839	5554	1149	5701	13.124	16.774	3.64999	8.45395e-09	-5.12548e-15	-3.91086	1	1
Solyc05g032780	SL3.0ch05	44888166	44890166	-	733	3237	967	3055	18.463	24.043	5.57929	2.61864e-09	-5.12548e-15	-3.91086	1	1
Solyc05g032760	SL3.0ch05	45124393	45126393	+	775	5207	1231	6485	12.956	15.954	2.99833	1.18544e-06	-0.287665	1.85488	0.628016	1
Solyc05g032750	SL3.0ch05	45138930	45140930	-	7684	7073	9619	7922	52.07	54.837	2.76703	9.94214e-07	-0.551809	5.54597	0.100045	0.561798
Solyc05g032740	SL3.0ch05	45278633	45280633	+	1127	5731	1303	5549	16.433	19.016	2.58298	7.76381e-05	-5.12548e-15	-3.91086	1	1
Solyc05g032730	SL3.0ch05	45279142	45281142	+	1235	6552	1551	6497	15.86	19.272	3.4121	3.10743e-08	-5.12548e-15	-3.91086	1	1
Solyc05g032710	SL3.0ch05	45954350	45956350	+	2775	7115	3262	7204	28.059	31.168	3.10895	1.67287e-06	-0.0767691	-0.122183	1	1
Solyc05g032680	SL3.0ch05	46024041	46026041	+	541	3200	655	3331	14.461	16.433	1.97114	0.0112248	0.681358	0.717066	0.364296	1
Solyc05g032660	SL3.0ch05	46270540	46272540	+	3243	7156	4033	7300	31.186	35.586	4.40065	1.89438e-11	0.0456696	4.20665	0.919066	1
Solyc05g032665	SL3.0ch05	46433607	46435607	-	699	3474	1062	3918	16.751	21.325	4.57476	5.27048e-08	-5.12548e-15	-3.91086	1	1
Solyc05g032650	SL3.0ch05	46439624	46441624	+	888	4849	1381	5360	15.478	20.487	5.0081	1.36962e-12	1.80916	-3.87049	1	1
Solyc05g032630	SL3.0ch05	46616331	46618331	-	374	7470	495	8032	4.768	5.805	1.03711	0.00258492	2.80146	0.0820718	0.0189549	0.202321
Solyc05g032620	SL3.0ch05	46876004	46878004	+	3026	6042	3210	5994	33.37	34.876	1.50605	0.0204056	3.51625	-0.339065	0.185445	0.774248
Solyc05g039910	SL3.0ch05	48479684	48481684	+	78	706	252	839	9.949	23.098	13.1491	2.07331e-13	-5.12548e-15	-3.91086	1	1
Solyc05g039915	SL3.0ch05	48534027	48536027	+	2820	9144	3964	10902	23.571	26.665	3.09416	1.31563e-08	-5.12548e-15	-3.91086	1	1
Solyc05g039950	SL3.0ch05	49188597	49190597	-	3285	8641	4840	10756	27.545	31.034	3.48874	7.11923e-10	0.267344	0.0906408	0.799138	1
Solyc05g039960	SL3.0ch05	49222802	49224802	-	638	6240	785	5789	9.276	11.941	2.66503	7.37568e-07	-1.51575	-3.32469	0.308888	0.982754
Solyc05g039965	SL3.0ch05	49359003	49361003	-	351	1669	605	1721	17.376	26.01	8.63408	1.70634e-11	-5.12548e-15	-3.91086	1	1
Solyc05g039970	SL3.0ch05	49381449	49383449	-	1913	12741	2945	14429	13.054	16.951	3.89616	2.0993e-21	-5.12548e-15	-3.91086	1	1
Solyc05g039990	SL3.0ch05	49428859	49430859	+	7267	12584	9368	12643	36.608	42.561	5.95281	3.40239e-34	-0.159786	2.66145	0.762815	1
Solyc05g040010	SL3.0ch05	49631464	49633464	-	334	3283	656	3822	9.234	14.649	5.41523	3.05972e-13	-5.12548e-15	-3.91086	1	1
Solyc05g040030	SL3.0ch05	49735621	49737621	-	1293	7110	1902	7841	15.387	19.522	4.13435	9.85941e-13	-5.12548e-15	-3.91086	1	1
Solyc05g040055	SL3.0ch05	49876261	49878261	-	397	2152	407	1474	15.575	21.637	6.06269	4.26855e-07	-5.12548e-15	-3.91086	1	1
Solyc05g040060	SL3.0ch05	49869220	49871220	+	1202	4343	1298	3767	21.677	25.627	3.94966	2.51126e-06	-5.12548e-15	-3.91086	1	1
Solyc05g040080	SL3.0ch05	49878808	49880808	+	679	3566	1090	4379	15.995	19.931	3.93523	8.82854e-07	-5.12548e-15	-3.91086	1	1
Solyc05g041100	SL3.0ch05	50102657	50104657	+	684	7212	818	7203	8.663	10.198	1.53562	0.000798225	-5.12548e-15	-3.91086	1	1
Solyc05g041120	SL3.0ch05	50252109	50254109	+	552	3569	738	3123	13.395	19.114	5.71941	1.30607e-11	-5.12548e-15	-3.91086	1	1
Solyc05g041160	SL3.0ch05	50613879	50615879	+	293	1802	332	1350	13.986	19.738	5.75273	3.73146e-06	-5.12548e-15	-3.91086	1	1
Solyc05g041170	SL3.0ch05	50850692	50852692	-	1238	7229	1401	6583	14.621	17.548	2.92612	4.98352e-07	-5.12548e-15	-3.91086	1	1
Solyc05g041230	SL3.0ch05	51609423	51611423	-	1395	8603	1716	8935	13.953	16.111	2.15837	1.78282e-05	-5.12548e-15	-3.91086	1	1
Solyc05g041240	SL3.0ch05	51719735	51721735	+	230	1794	518	2260	11.364	18.647	7.28287	1.0391e-11	-5.12548e-15	-3.91086	1	1
Solyc05g041260	SL3.0ch05	51805710	51807710	+	353	1543	945	2494	18.618	27.479	8.86077	8.7234e-13	-5.12548e-15	-3.91086	1	1
Solyc05g041270	SL3.0ch05	51806235	51808235	+	88	514	780	1905	14.618	29.05	14.4323	1.34189e-13	-5.12548e-15	-3.91086	1	1
Solyc05g041280	SL3.0ch05	51811844	51813844	-	743	7623	1273	9417	8.881	11.908	3.02714	3.46411e-11	-5.12548e-15	-3.91086	1	1
Solyc05g041330	SL3.0ch05	52063236	52065236	+	928	4629	1420	5806	16.7	19.651	2.9516	2.27646e-05	-3.73406	-3.70776	0.328074	1
Solyc05g041370	SL3.0ch05	52223686	52225686	-	2278	7835	2858	8161	22.525	25.937	3.41156	1.42456e-08	-5.12548e-15	-3.91086	1	1
Solyc05g041400	SL3.0ch05	52322089	52324089	-	623	3024	882	3401	17.083	20.593	3.51051	7.54421e-05	-5.12548e-15	-3.91086	1	1
Solyc05g041420	SL3.0ch05	52526116	52528116	+	2742	5552	2711	4880	33.06	35.713	2.6533	0.000401226	0.429998	3.65146	0.252236	0.895115
Solyc05g041430	SL3.0ch05	52553115	52555115	+	3139	2996	3899	3489	51.165	52.775	1.60933	0.0375448	0.716214	2.44978	0.191328	0.785573
Solyc05g041440	SL3.0ch05	52672780	52674780	-	8983	7059	11177	7346	55.997	60.341	4.34444	1.56598e-15	2.74402	1.25162	0.00313122	0.0557201
Solyc05g041510	SL3.0ch05	52922421	52924421	+	899	5709	1076	5551	13.605	16.237	2.63189	2.45271e-05	-5.12548e-15	-3.91086	1	1
Solyc05g041530	SL3.0ch05	52951608	52953608	+	2984	7089	2985	6489	29.624	31.507	1.88354	0.00335461	-0.189058	4.6724	0.627946	1
Solyc05g041620	SL3.0ch05	53403872	53405872	+	800	7318	1020	7703	9.855	11.693	1.83858	0.000128392	-5.12548e-15	-3.91086	1	1
Solyc05g041623	SL3.0ch05	53421784	53423784	-	331	1906	681	2707	14.797	20.1	5.30375	5.62954e-07	-5.12548e-15	-3.91086	1	1
Solyc05g041627	SL3.0ch05	53426567	53428567	+	783	4418	980	4363	15.055	18.342	3.28696	7.68184e-06	-5.12548e-15	-3.91086	1	1
Solyc05g041640	SL3.0ch05	53590274	53592274	+	2014	9423	2343	9543	17.61	19.712	2.10275	4.1581e-05	-5.12548e-15	-3.91086	1	1
Solyc05g041660	SL3.0ch05	53864892	53866892	+	439	4028	621	4467	9.828	12.205	2.37756	0.000212677	-5.12548e-15	-3.91086	1	1
Solyc05g041680	SL3.0ch05	54001724	54003724	-	1034	6452	1480	7000	13.812	17.453	3.64038	6.18255e-10	-5.12548e-15	-3.91086	1	1
Solyc05g041693	SL3.0ch05	54179410	54181410	-	672	2547	1270	3913	20.876	24.503	3.62714	0.000124817	-2.93235	-3.13203	0.656531	1
Solyc05g041700	SL3.0ch05	54248611	54250611	+	1207	3465	1501	3027	25.835	33.149	7.31453	5.65524e-14	3.92565	-3.67151	0.236135	0.865377
Solyc05g041710	SL3.0ch05	54261327	54263327	-	377	2541	538	2669	12.92	16.776	3.85599	2.92858e-05	-5.12548e-15	-3.91086	1	1
Solyc05g041715	SL3.0ch05	54287669	54289669	-	599	3737	761	3789	13.815	16.725	2.9107	0.000140147	-5.12548e-15	-3.91086	1	1
Solyc05g041720	SL3.0ch05	54287669	54289669	-	599	3737	761	3789	13.815	16.725	2.9107	0.000140147	-5.12548e-15	-3.91086	1	1
Solyc05g041730	SL3.0ch05	54343665	54345665	+	768	6970	881	6798	9.925	11.473	1.5478	0.00155042	-5.12548e-15	-3.91086	1	1
Solyc05g041740	SL3.0ch05	54345652	54347652	+	724	7985	814	7784	8.313	9.467	1.15408	0.00581323	-5.12548e-15	-3.91086	1	1
Solyc05g041750	SL3.0ch05	54497419	54499419	+	1318	11607	1663	12975	10.197	11.361	1.16355	0.00160617	3.50583	-2.93131	0.31549	0.991692
Solyc05g041770	SL3.0ch05	54551895	54553895	+	187	1498	138	643	11.098	17.67	6.57173	1.46064e-05	-1.86473	-2.79169	0.251225	0.892924
Solyc05g041780	SL3.0ch05	54558096	54560096	+	380	2126	465	2139	15.164	17.857	2.69354	0.00725482	-3.06045	-2.59753	0.155126	0.708963
Solyc05g041810	SL3.0ch05	54601401	54603401	-	2832	10503	4108	10316	21.237	28.48	7.24297	8.34384e-43	-5.12548e-15	-3.91086	1	1
Solyc05g041860	SL3.0ch05	54621566	54623566	+	7435	7434	9504	8986	50.003	51.401	1.39739	0.00780889	-0.559552	4.56547	0.0482013	0.369416
Solyc05g041850	SL3.0ch05	54639653	54641653	-	328	3468	600	5079	8.641	10.565	1.92457	0.00170752	1.65995	-2.39696	0.371131	1
Solyc05g041880	SL3.0ch05	54662203	54664203	-	1276	7005	1816	8066	15.409	18.377	2.96808	1.90874e-07	-5.12548e-15	-3.91086	1	1
Solyc05g041920	SL3.0ch05	55093435	55095435	-	1773	7013	2040	7020	20.18	22.517	2.33672	0.00014218	8.10264	-1.66984	0.0025098	0.0474474
Solyc05g041950	SL3.0ch05	55151540	55153540	+	1497	4671	1953	5044	24.27	27.912	3.64153	2.98857e-06	-5.12548e-15	-3.91086	1	1
Solyc05g041960	SL3.0ch05	55224049	55226049	+	326	2980	473	3105	9.861	13.22	3.35882	1.67896e-05	-5.12548e-15	-3.87151	1	1
Solyc05g041970	SL3.0ch05	55227472	55229472	-	842	3254	1377	3699	20.557	27.128	6.57102	8.5936e-13	-5.12548e-15	-3.91086	1	1
Solyc05g041980	SL3.0ch05	55248240	55250240	-	1236	3635	1277	3381	25.375	27.415	2.04053	0.0155949	-5.12548e-15	-3.91086	1	1
Solyc05g041995	SL3.0ch05	55303674	55305674	-	339	1852	495	2223	15.472	18.212	2.73953	0.00801955	-5.12548e-15	-3.75218	1	1
Solyc05g042000	SL3.0ch05	55295416	55297416	+	1968	5865	5741	7226	25.124	44.274	19.1495	2.9321e-171	-5.12548e-15	-3.91086	1	1
Solyc05g042020	SL3.0ch05	55339306	55341306	+	1453	4070	1744	4376	26.308	28.497	2.18857	0.00588938	-5.12548e-15	-3.91086	1	1
Solyc05g042007	SL3.0ch05	55343432	55345432	-	4513	8024	4628	6634	35.997	41.094	5.0965	3.36371e-15	-5.12548e-15	-3.91086	1	1
Solyc05g042030	SL3.0ch05	55343499	55345499	+	4512	8157	4630	6751	35.614	40.682	5.06735	3.02711e-15	-0.716838	6.23372	0.0336375	0.294563
Solyc05g042040	SL3.0ch05	55365540	55367540	-	5650	5241	5838	5139	51.878	53.184	1.30623	0.0324009	-0.408505	1.7407	0.416828	1
Solyc05g042055	SL3.0ch05	55409449	55411449	-	7510	7481	9711	7339	50.097	56.956	6.85929	2.04156e-33	0.102533	2.87091	0.810312	1
Solyc05g042060	SL3.0ch05	55460925	55462925	-	1078	6993	1257	6746	13.356	15.707	2.35015	2.84827e-05	-5.12548e-15	-3.91086	1	1
Solyc05g042070	SL3.0ch05	55496943	55498943	-	5657	6729	6823	6629	45.673	50.721	5.04855	2.29007e-15	-0.16133	2.26521	0.707156	1
Solyc05g042077	SL3.0ch05	55725689	55727689	-	1250	6465	1644	7239	16.202	18.507	2.30506	9.82399e-05	-5.12548e-15	-3.91086	1	1
Solyc05g042090	SL3.0ch05	55728139	55730139	+	1711	5537	2298	5231	23.607	30.522	6.91547	2.25544e-20	-5.12548e-15	-3.91086	1	1
Solyc05g042120	SL3.0ch05	55817807	55819807	+	3982	7273	6192	9853	35.38	38.591	3.21163	1.08764e-07	-0.550538	4.97407	0.0760594	0.484763
Solyc05g042150	SL3.0ch05	55930411	55932411	-	1129	4023	1465	4293	21.914	25.443	3.52904	1.76225e-05	1.39744	-3.58118	0.715556	1
Solyc05g042170	SL3.0ch05	55942674	55944674	-	1589	4706	2320	6228	25.242	27.141	1.8986	0.00686233	-5.12548e-15	-3.63392	1	1
Solyc05g042175	SL3.0ch05	55993310	55995310	-	684	5040	727	4387	11.95	14.216	2.26619	0.000435144	-5.12548e-15	-3.91086	1	1
Solyc05g042180	SL3.0ch05	56021322	56023322	-	723	8833	898	9099	7.566	8.983	1.41677	0.000315106	-5.12548e-15	-3.91086	1	1
Solyc05g042190	SL3.0ch05	56113938	56115938	+	530	3685	884	4255	12.574	17.202	4.62765	9.5983e-10	-5.12548e-15	-3.91086	1	1
Solyc05g042181	SL3.0ch05	56116915	56118915	+	480	5822	702	7162	7.617	8.927	1.31013	0.00398814	-5.12548e-15	-3.91086	1	1
Solyc05g042182	SL3.0ch05	56278975	56280975	+	6073	6447	7924	6801	48.506	53.813	5.30685	1.44862e-17	-5.12548e-15	-3.68302	1	1
Solyc05g043190	SL3.0ch05	56278975	56280975	+	6073	6447	7924	6801	48.506	53.813	5.30685	1.44862e-17	-5.12548e-15	-3.83179	1	1
Solyc05g043200	SL3.0ch05	56312853	56314853	-	1206	4956	1630	5751	19.572	22.084	2.51216	0.000335858	-5.12548e-15	-3.91086	1	1
Solyc05g042184	SL3.0ch05	56310431	56312431	-	1278	8231	1685	8840	13.44	16.01	2.5696	4.52223e-07	-5.12548e-15	-3.91086	1	1
Solyc05g042186	SL3.0ch05	56311087	56313087	-	956	6655	1111	6687	12.561	14.247	1.68648	0.00181501	-5.12548e-15	-3.91086	1	1
Solyc05g042188	SL3.0ch05	56314844	56316844	-	1762	5071	2043	5155	25.787	28.383	2.59626	0.000485339	-5.12548e-15	-3.91086	1	1
Solyc05g043210	SL3.0ch05	56315500	56317500	-	1646	3899	2570	5676	29.684	31.167	1.48223	0.037736	-5.12548e-15	-3.91086	1	1
Solyc05g043230	SL3.0ch05	56416481	56418481	+	2158	4922	2602	4994	30.48	34.255	3.77464	1.52969e-06	-5.12548e-15	-3.91086	1	1
Solyc05g043232	SL3.0ch05	56517036	56519036	-	985	7086	1279	7566	12.204	14.46	2.25596	1.9823e-05	-5.12548e-15	-3.91086	1	1
Solyc05g043260	SL3.0ch05	56517016	56519016	-	989	6976	1280	7474	12.417	14.622	2.20506	3.49029e-05	-5.12548e-15	-3.91086	1	1
Solyc05g043270	SL3.0ch05	56615600	56617600	-	643	8487	964	9540	7.043	9.177	2.13474	8.13058e-08	-5.12548e-15	-3.91086	1	1
Solyc05g043234	SL3.0ch05	56616222	56618222	-	557	7556	1110	8960	6.866	11.023	4.15732	1.47781e-21	-5.12548e-15	-3.91086	1	1
Solyc05g043236	SL3.0ch05	56644670	56646670	-	982	6477	941	5507	13.165	14.594	1.42837	0.0106011	-5.12548e-15	-3.91086	1	1
Solyc05g043280	SL3.0ch05	56644453	56646453	-	980	6371	845	4809	13.332	14.945	1.61365	0.00617727	-5.12548e-15	-3.91086	1	1
Solyc05g043238	SL3.0ch05	56698845	56700845	-	1311	6370	1533	6455	17.068	19.191	2.1232	0.000511784	-5.12548e-15	-3.91086	1	1
Solyc05g043300	SL3.0ch05	56751170	56753170	-	1594	8131	1574	6634	16.391	19.176	2.78567	1.64296e-06	-5.12548e-15	-3.91086	1	1
Solyc05g043350	SL3.0ch05	56856411	56858411	+	5817	4712	7360	4938	55.247	59.847	4.59972	7.48538e-12	-5.12548e-15	-3.91086	1	1
Solyc05g043353	SL3.0ch05	56856411	56858411	+	5817	4712	7360	4938	55.247	59.847	4.59972	7.48538e-12	-0.241992	4.5689	0.398943	1
Solyc05g043357	SL3.0ch05	56861827	56863827	-	1189	3148	1174	2718	27.415	30.164	2.74918	0.00457588	-5.12548e-15	-3.91086	1	1
Solyc05g043380	SL3.0ch05	57118210	57120210	-	611	4738	739	5107	11.423	12.641	1.21843	0.0290587	-5.12548e-15	-3.72885	1	1
Solyc05g043420	SL3.0ch05	57173805	57175805	-	2663	7684	3078	8329	25.737	26.983	1.2465	0.0232495	-5.12548e-15	-3.91086	1	1
Solyc05g043430	SL3.0ch05	57230318	57232318	-	5893	5935	7057	5863	49.822	54.621	4.79829	1.70149e-13	0.190446	6.67872	0.482852	1
Solyc05g044450	SL3.0ch05	57292765	57294765	-	3587	6135	3472	5342	36.896	39.392	2.49618	0.000443512	-5.12548e-15	-3.91086	1	1
Solyc05g044460	SL3.0ch05	57295238	57297238	-	1749	7491	2261	8880	18.929	20.294	1.36584	0.00988031	-5.12548e-15	-3.82946	1	1
