## Supplemental Table 14 for "THE REGULATORY EFFECT OF LIGHT OVER FRUIT DEVELOPMENT AND RIPENING IS MEDIATED BY EPIGENETIC MECHANISMS" (part 6 of 12)

### Sheet: PHYA_vs_WT_BK_hypermethylated (continued)
Supplemental Table S14. Total differentially methylated promoters (DMPs) in CHH context
Solyc05g044465	SL3.0ch05	57318033	57320033	-	2152	6929	2771	7293	23.698	27.534	3.83595	2.82093e-09	-5.12548e-15	-3.91086	1	1
Solyc05g044480	SL3.0ch05	57428398	57430398	-	2201	7691	2308	7260	22.25	24.122	1.87177	0.00159538	-0.845459	3.60307	0.0528378	0.391041
Solyc05g044490	SL3.0ch05	57471245	57473245	+	4762	8771	7006	8292	35.188	45.797	10.6088	4.64681e-73	1.25323	-2.15772	0.556596	1
Solyc05g044510	SL3.0ch05	57555975	57557975	-	1406	6357	1763	6789	18.112	20.615	2.50351	6.04882e-05	-5.12548e-15	-3.65066	1	1
Solyc05g044520	SL3.0ch05	57580170	57582170	-	565	3530	625	2682	13.797	18.899	5.10199	7.32336e-09	-5.12548e-15	-3.91086	1	1
Solyc05g044530	SL3.0ch05	57580557	57582557	-	662	4132	722	3159	13.809	18.603	4.79452	3.52282e-09	-5.12548e-15	-3.91086	1	1
Solyc05g044540	SL3.0ch05	57652366	57654366	-	1503	7091	1743	6471	17.489	21.22	3.73092	2.00778e-09	3.41769	-3.53446	0.407687	1
Solyc05g044550	SL3.0ch05	57682502	57684502	-	1554	8200	2145	9026	15.932	19.202	3.26958	1.27988e-09	-5.12548e-15	-3.65965	1	1
Solyc05g044560	SL3.0ch05	57846684	57848684	-	1063	4240	1319	3985	20.045	24.868	4.82277	5.80039e-09	-5.12548e-15	-3.91086	1	1
Solyc05g044570	SL3.0ch05	57900122	57902122	-	777	5049	922	5321	13.337	14.769	1.43177	0.0157099	-5.12548e-15	-3.91086	1	1
Solyc05g044585	SL3.0ch05	57986846	57988846	-	1968	6505	2376	6566	23.227	26.571	3.34452	5.09226e-07	0.933407	0.0132027	0.23385	0.861329
Solyc05g044600	SL3.0ch05	58016837	58018837	-	2439	5337	2968	5713	31.366	34.19	2.82387	0.000122028	0.534466	0.533663	0.409019	1
Solyc05g044620	SL3.0ch05	58075046	58077046	+	4968	7889	5509	7993	38.64	40.801	2.16093	0.000321876	0.536882	4.30831	0.126996	0.636669
Solyc05g044630	SL3.0ch05	58078388	58080388	+	5697	11924	6640	12119	32.331	35.396	3.0656	1.47825e-09	0.683634	3.44051	0.10258	0.569614
Solyc05g045670	SL3.0ch05	58267731	58269731	+	1138	6991	1197	5447	13.999	18.016	4.01699	8.9102e-11	-4.98953	1.384	0.0490321	0.372748
Solyc05g045700	SL3.0ch05	58341654	58343654	-	1206	3992	1659	3802	23.201	30.379	7.17782	3.24736e-16	-5.12548e-15	-3.91086	1	1
Solyc05g045710	SL3.0ch05	58405192	58407192	-	919	7901	1118	8446	10.42	11.69	1.27017	0.00463577	-5.12548e-15	-3.91086	1	1
Solyc05g045720	SL3.0ch05	58412302	58414302	-	760	2958	1030	3591	20.441	22.29	1.84845	0.0253689	-5.12548e-15	-3.91086	1	1
Solyc05g045750	SL3.0ch05	58424736	58426736	-	863	3242	1307	4038	21.023	24.453	3.42962	8.88705e-05	-5.12548e-15	-3.91086	1	1
Solyc05g045770	SL3.0ch05	58424336	58426336	+	803	3024	1263	4062	20.982	23.718	2.73582	0.00159848	-5.12548e-15	-3.91086	1	1
Solyc05g045773	SL3.0ch05	58424616	58426616	+	824	3161	1284	4110	20.678	23.804	3.12669	0.000318141	-5.12548e-15	-3.91086	1	1
Solyc05g045780	SL3.0ch05	58424846	58426846	+	926	3300	1201	3499	21.912	25.553	3.64122	5.86446e-05	-3.29041	-3.76263	0.465056	1
Solyc05g045790	SL3.0ch05	58426329	58428329	+	1256	4017	1028	3004	23.819	25.496	1.67657	0.03772	1.81299	-3.8341	1	1
Solyc05g045800	SL3.0ch05	58435657	58437657	-	1327	8985	1804	9714	12.869	15.662	2.79394	7.98136e-09	-5.12548e-15	-3.91086	1	1
Solyc05g045820	SL3.0ch05	58443449	58445449	+	1357	4001	1891	4646	25.327	28.928	3.60103	1.36315e-05	-5.12548e-15	-3.91086	1	1
Solyc05g045850	SL3.0ch05	58448114	58450114	+	994	3251	1222	3074	23.416	28.445	5.02928	1.99699e-07	-5.12548e-15	-3.91086	1	1
Solyc05g045880	SL3.0ch05	58457045	58459045	-	1360	8483	1726	9002	13.817	16.089	2.27181	6.51791e-06	-5.12548e-15	-3.91086	1	1
Solyc05g045890	SL3.0ch05	58461737	58463737	-	469	1825	592	2021	20.445	22.656	2.21131	0.0356623	-5.12548e-15	-3.91086	1	1
Solyc05g045900	SL3.0ch05	58464921	58466921	+	872	3993	1376	5633	17.924	19.632	1.70796	0.0129199	-5.12548e-15	-3.91086	1	1
Solyc05g045930	SL3.0ch05	58469136	58471136	+	1028	4125	1124	3735	19.95	23.132	3.18279	0.000108801	-5.12548e-15	-3.91086	1	1
Solyc05g045923	SL3.0ch05	58469192	58471192	+	1061	4229	1132	3577	20.057	24.039	3.98236	2.18644e-06	-5.12548e-15	-3.91086	1	1
Solyc05g045940	SL3.0ch05	58555678	58557678	+	162	1636	111	812	9.01	12.026	3.01599	0.010229	-5.12548e-15	-3.91086	1	1
Solyc05g045945	SL3.0ch05	58588475	58590475	+	964	5169	1165	5008	15.718	18.873	3.15426	4.76104e-06	-7.44505	-2.3772	3.36197e-05	0.00170097
Solyc05g045950	SL3.0ch05	58628556	58630556	+	1908	4518	2255	4746	29.692	32.21	2.51781	0.00138438	-0.819417	-2.58662	0.697953	1
Solyc05g045955	SL3.0ch05	58665959	58667959	+	600	2679	741	2306	18.298	24.319	6.02074	1.10023e-08	-5.12548e-15	-3.91086	1	1
Solyc05g045970	SL3.0ch05	58756560	58758560	-	1397	6644	1855	7837	17.373	19.139	1.76604	0.00198318	-5.12548e-15	-3.91086	1	1
Solyc05g046013	SL3.0ch05	58917423	58919423	+	901	4508	877	3994	16.657	18.005	1.34709	0.0413102	-1.98382	-3.86745	1	1
Solyc05g046030	SL3.0ch05	58977098	58979098	+	3090	8351	4443	9616	27.008	31.603	4.5944	5.25013e-15	-4.03175	-2.77563	0.222643	0.843411
Solyc05g046100	SL3.0ch05	59068137	59070137	-	1129	12117	1521	12845	8.523	10.587	2.06417	1.18767e-08	-5.12548e-15	-3.91086	1	1
Solyc05g046133	SL3.0ch05	59121142	59123142	+	869	3890	1191	4386	18.26	21.356	3.09543	8.74848e-05	-5.12548e-15	-3.87342	1	1
Solyc05g046150	SL3.0ch05	59198666	59200666	-	1685	6077	1980	4765	21.708	29.355	7.64676	5.80558e-25	-5.12548e-15	-3.91086	1	1
Solyc05g046145	SL3.0ch05	59198666	59200666	-	1685	6077	1980	4765	21.708	29.355	7.64676	5.80558e-25	-5.12548e-15	-3.91086	1	1
Solyc05g046160	SL3.0ch05	59203380	59205380	-	2400	5622	2684	5387	29.918	33.255	3.33714	6.80943e-06	-5.12548e-15	-3.91086	1	1
Solyc05g046170	SL3.0ch05	59203904	59205904	-	2514	6833	2728	5984	26.896	31.313	4.4168	1.63771e-10	-5.12548e-15	-3.91086	1	1
Solyc05g046205	SL3.0ch05	59229506	59231506	-	1170	4998	1193	4676	18.969	20.327	1.35827	0.0368552	-5.12548e-15	-3.91086	1	1
Solyc05g046210	SL3.0ch05	59243635	59245635	-	2133	5049	2060	4266	29.699	32.564	2.86477	0.000318969	-5.12548e-15	-3.91086	1	1
Solyc05g046220	SL3.0ch05	59266615	59268615	-	1315	3289	1693	3618	28.562	31.877	3.31512	0.000327744	-5.12548e-15	-3.91086	1	1
Solyc05g046240	SL3.0ch05	59274845	59276845	+	411	3393	505	3565	10.804	12.408	1.60345	0.0171242	-5.12548e-15	-3.91086	1	1
Solyc05g046245	SL3.0ch05	59286278	59288278	+	2476	5806	3415	7321	29.896	31.809	1.91271	0.00364062	-5.12548e-15	-3.91086	1	1
Solyc05g046280	SL3.0ch05	59315586	59317586	+	3370	7364	4435	7769	31.396	36.341	4.94498	1.26613e-14	-0.904534	0.187338	0.339814	1
Solyc05g046290	SL3.0ch05	59334797	59336797	+	6018	8849	7378	9984	40.479	42.495	2.01619	0.000246228	0.44758	-0.693296	0.57617	1
Solyc05g046300	SL3.0ch05	59364678	59366678	+	7896	7197	9206	7311	52.316	55.737	3.42087	2.3935e-09	0.154676	5.74788	0.604645	1
Solyc05g046310	SL3.0ch05	59378228	59380228	-	2005	7836	2412	8231	20.374	22.663	2.28884	7.1907e-05	-0.478489	5.86157	0.145423	0.686462
Solyc05g046320	SL3.0ch05	59401804	59403804	-	1633	5655	1988	6055	22.407	24.717	2.31045	0.000693282	1.89904	-1.55082	0.28489	0.94834
Solyc05g046345	SL3.0ch05	59612122	59614122	+	955	5755	1495	7223	14.232	17.148	2.91594	1.2561e-06	-5.12548e-15	-3.91086	1	1
Solyc05g046360	SL3.0ch05	59660492	59662492	+	1239	6857	1422	7123	15.304	16.641	1.33746	0.0124717	5.14901	-1.6973	0.0291485	0.268151
Solyc05g047390	SL3.0ch05	59681791	59683791	+	1623	5688	2154	6573	22.199	24.682	2.4826	0.00022031	0.417419	4.88393	0.259517	0.907281
Solyc05g047400	SL3.0ch05	59707043	59709043	-	2006	5980	2958	7110	25.119	29.38	4.26126	4.24199e-10	-5.12548e-15	-3.91086	1	1
Solyc05g047420	SL3.0ch05	59714806	59716806	+	5617	7896	7199	8996	41.567	44.452	2.88461	8.2795e-07	-0.137917	4.28435	0.701058	1
Solyc05g047480	SL3.0ch05	59807369	59809369	-	1610	5864	1979	5341	21.541	27.036	5.49418	2.68457e-14	-5.12548e-15	-3.87079	1	1
Solyc05g047520	SL3.0ch05	59853834	59855834	+	5316	8702	6204	9360	37.923	39.861	1.93855	0.000582498	-0.402999	5.59503	0.212211	0.824324
Solyc05g047530	SL3.0ch05	59865952	59867952	-	5401	7594	6321	7725	41.562	45.002	3.44	2.24014e-08	0.903736	1.16619	0.212693	0.825173
Solyc05g047540	SL3.0ch05	59867041	59869041	+	10466	8497	12432	9497	55.192	56.692	1.50036	0.00183571	0.856854	-0.890706	0.423836	1
Solyc05g047560	SL3.0ch05	59883034	59885034	-	7182	9103	7372	8568	44.102	46.248	2.1465	0.000112332	-2.66292	-1.59744	0.548128	1
Solyc05g047580	SL3.0ch05	59902911	59904911	-	5122	8399	6224	8016	37.882	43.708	5.82605	4.95375e-22	0.862509	1.3924	0.647372	1
Solyc05g047600	SL3.0ch05	59957962	59959962	-	1349	3315	1848	3626	28.924	33.76	4.83592	2.89322e-07	-1.12324	2.07135	0.463392	1
Solyc05g047610	SL3.0ch05	59960037	59962037	-	3032	8012	4582	10337	27.454	30.713	3.25869	2.12458e-08	0.113244	3.13689	0.785141	1
Solyc05g047620	SL3.0ch05	59962507	59964507	+	1534	12610	2373	16807	10.846	12.372	1.52667	2.03973e-05	1.82037	-3.57588	1	1
Solyc05g047640	SL3.0ch05	59983059	59985059	-	5691	6338	8132	7435	47.311	52.239	4.92804	2.3221e-15	0.115395	3.28188	0.758464	1
Solyc05g047615	SL3.0ch05	59989778	59991778	-	2077	5881	2114	5199	26.1	28.907	2.8079	0.000110405	-5.12548e-15	-3.91086	1	1
Solyc05g047690	SL3.0ch05	60020491	60022491	+	2748	4493	4470	6601	37.951	40.376	2.4252	0.000881029	0.24977	6.34282	0.412724	1
Solyc05g047700	SL3.0ch05	60032511	60034511	+	5341	6718	7053	7301	44.291	49.136	4.84556	1.61432e-14	-0.258168	-0.821953	0.857124	1
Solyc05g047710	SL3.0ch05	60052021	60054021	-	4406	5758	5256	6005	43.349	46.674	3.32529	1.4602e-06	2.60232	-2.65426	0.55556	1
Solyc05g047713	SL3.0ch05	60111329	60113329	+	544	4019	759	4799	11.922	13.656	1.73401	0.00718801	-5.12548e-15	-3.91086	1	1
Solyc05g047714	SL3.0ch05	60111923	60113923	+	560	4823	749	5103	10.403	12.799	2.39592	8.16076e-05	-5.12548e-15	-3.91086	1	1
Solyc05g048740	SL3.0ch05	60154544	60156544	+	3577	7605	4222	8485	31.989	33.226	1.23687	0.025719	-5.12548e-15	-3.91086	1	1
Solyc05g048750	SL3.0ch05	60197875	60199875	-	2697	3315	5739	3707	44.86	60.756	15.8956	1.85951e-81	0.704392	3.19429	0.12635	0.635473
Solyc05g048790	SL3.0ch05	60294664	60296664	+	2729	6683	3704	6951	28.995	34.763	5.76812	1.28088e-17	-5.12548e-15	-3.91086	1	1
Solyc05g048810	SL3.0ch05	60355354	60357354	-	3340	7095	3207	6458	32.008	33.182	1.17392	0.0445511	-0.186619	6.09296	0.483042	1
Solyc05g048820	SL3.0ch05	60366100	60368100	+	6078	10573	7972	11472	36.502	41	4.49748	1.37805e-17	-5.12548e-15	-3.68227	1	1
Solyc05g048830	SL3.0ch05	60373640	60375640	-	2225	7289	2568	7646	23.387	25.142	1.75537	0.00322306	-1.19042	0.793713	0.153294	0.705159
Solyc05g048860	SL3.0ch05	60443800	60445800	-	7152	9361	9246	10763	43.311	46.209	2.89788	5.34709e-08	0.170996	0.506308	0.812576	1
Solyc05g049870	SL3.0ch05	60465943	60467943	+	1090	3094	1192	3058	26.052	28.047	1.99543	0.0242962	-5.12548e-15	-3.87079	1	1
Solyc05g049880	SL3.0ch05	60479885	60481885	-	4445	8932	6774	11376	33.229	37.322	4.09364	2.14471e-13	-2.40852	-2.07594	0.171261	0.744218
Solyc05g049900	SL3.0ch05	60588765	60590765	+	3103	6536	3435	6278	32.192	35.365	3.17284	3.95244e-06	-0.268292	4.27067	0.408328	1
Solyc05g049910	SL3.0ch05	60607760	60609760	+	1656	7093	1777	6946	18.928	20.371	1.44355	0.0110122	-5.12548e-15	-3.91086	1	1
Solyc05g049950	SL3.0ch05	60644625	60646625	+	2083	7553	2464	8041	21.617	23.455	1.83864	0.00153778	-0.315025	6.21182	0.300405	0.969057
Solyc05g049960	SL3.0ch05	60663349	60665349	-	3231	9503	4144	10630	25.373	28.049	2.67626	8.40668e-07	0.0188807	4.3155	0.951307	1
Solyc05g049970	SL3.0ch05	60666976	60668976	+	8530	7308	9805	7567	53.858	56.441	2.58359	2.98522e-06	-0.184611	3.85487	0.574101	1
Solyc05g049990	SL3.0ch05	60695093	60697093	+	9216	7751	12371	9068	54.317	57.703	3.38605	8.26665e-11	0.00572368	3.94509	1	1
Solyc05g050040	SL3.0ch05	60831361	60833361	-	1167	8245	1460	8346	12.399	14.889	2.48978	7.41446e-07	-5.12548e-15	-3.91086	1	1
Solyc05g050050	SL3.0ch05	60837902	60839902	-	1189	8252	1551	8544	12.594	15.364	2.77004	4.516e-08	-5.12548e-15	-3.91086	1	1
Solyc05g050055	SL3.0ch05	60876651	60878651	-	1305	7753	1559	7391	14.407	17.419	3.01184	5.74727e-08	-5.12548e-15	-3.91086	1	1
Solyc05g050060	SL3.0ch05	60895164	60897164	-	1252	7584	1705	8292	14.169	17.055	2.88581	8.98615e-08	-5.12548e-15	-3.91086	1	1
Solyc05g050070	SL3.0ch05	60926004	60928004	+	1650	6746	2427	7866	19.652	23.579	3.92692	2.45178e-10	-5.12548e-15	-3.91086	1	1
Solyc05g050080	SL3.0ch05	60928219	60930219	+	1187	4710	2037	5315	20.129	27.707	7.57787	3.62717e-23	-5.12548e-15	-3.91086	1	1
Solyc05g050100	SL3.0ch05	60941955	60943955	-	3691	3315	4230	3261	52.683	56.468	3.78435	6.45075e-06	-5.12548e-15	-3.91086	1	1
Solyc05g050110	SL3.0ch05	60940890	60942890	+	7655	7555	9021	8135	50.329	52.582	2.25346	5.55109e-05	3.59679	1.46011	0.00763531	0.105812
Solyc05g050120	SL3.0ch05	60953437	60955437	+	125	2380	414	3406	4.99	10.838	5.84768	3.00858e-16	0.076661	7.52685	0.824646	1
Solyc05g050140	SL3.0ch05	60975305	60977305	-	636	1901	1202	2695	25.069	30.844	5.77526	7.20301e-07	-5.12548e-15	-3.91086	1	1
Solyc05g050160	SL3.0ch05	60994390	60996390	-	322	3298	458	3376	8.895	11.946	3.05072	2.09338e-05	-5.12548e-15	-3.91086	1	1
Solyc05g050170	SL3.0ch05	61000378	61002378	-	337	6811	544	6913	4.715	7.295	2.58055	1.37871e-10	-5.12548e-15	-3.91086	1	1
Solyc05g050190	SL3.0ch05	61040446	61042446	-	364	2411	624	3264	13.117	16.049	2.93227	0.000761849	-5.12548e-15	-3.91086	1	1
Solyc05g050200	SL3.0ch05	61097308	61099308	+	1446	3721	1629	3375	27.985	32.554	4.56867	7.83798e-07	0.16628	7.99206	0.539808	1
Solyc05g050210	SL3.0ch05	61107077	61109077	-	2352	3832	3036	4334	38.034	41.194	3.16039	0.000180299	4.18966	0.475952	0.0028575	0.0524586
Solyc05g050360	SL3.0ch05	61317589	61319589	+	4463	6632	5322	7452	40.225	41.663	1.43743	0.0160581	1.18598	1.87125	0.265151	0.916589
Solyc05g050380	SL3.0ch05	61335579	61337579	+	6548	5547	7805	5669	54.138	57.926	3.7883	2.48371e-09	3.01015	4.9202	0.000782144	0.0195634
Solyc05g050400	SL3.0ch05	61382321	61384321	-	1582	4169	2457	4834	27.508	33.699	6.19082	1.16456e-13	-0.502272	-1.01972	0.610521	1
Solyc05g050420	SL3.0ch05	61451878	61453878	+	2013	10654	2598	11117	15.892	18.943	3.05108	1.69986e-10	-5.12548e-15	-3.91086	1	1
Solyc05g050430	SL3.0ch05	61453805	61455805	+	3380	6251	4196	6705	35.095	38.492	3.39688	7.17472e-07	-0.588814	-2.49771	0.83927	1
Solyc05g050432	SL3.0ch05	61458183	61460183	-	514	2025	1014	2441	20.244	29.349	9.10458	3.70774e-15	-5.12548e-15	-3.91086	1	1
Solyc05g050434	SL3.0ch05	61462625	61464625	-	1228	6843	1776	6604	15.215	21.193	5.97835	2.84332e-22	-0.436134	-3.28494	0.891894	1
Solyc05g050438	SL3.0ch05	61471293	61473293	-	1458	3029	1851	3339	32.494	35.665	3.17087	0.000916881	-0.0806582	-1.03861	1	1
Solyc05g050510	SL3.0ch05	61497444	61499444	-	2219	5568	2649	5955	28.496	30.788	2.29179	0.00113355	-5.63003	-1.17784	0.014856	0.170587
Solyc05g050520	SL3.0ch05	61509545	61511545	+	5838	9409	7467	11299	38.289	39.79	1.50055	0.00364104	0.142907	-1.40608	0.923229	1
Solyc05g050570	SL3.0ch05	61579353	61581353	+	9359	6550	11708	7580	58.828	60.701	1.87262	0.000338032	-0.262889	2.27748	0.594117	1
Solyc05g050590	SL3.0ch05	61596808	61598808	-	6402	9026	7125	9383	41.496	43.161	1.66491	0.0020955	-5.12548e-15	-3.91086	1	1
Solyc05g050630	SL3.0ch05	61633245	61635245	-	3989	6841	4435	6445	36.833	40.763	3.93	5.92688e-09	-0.173427	2.8893	0.686528	1
Solyc05g050670	SL3.0ch05	61645913	61647913	-	1548	5096	1882	4443	23.299	29.755	6.45572	4.01821e-16	-5.12548e-15	-3.91086	1	1
Solyc05g050680	SL3.0ch05	61656816	61658816	-	2457	5516	2708	5588	30.817	32.642	1.82573	0.00867671	-0.0405991	6.16465	0.879271	1
Solyc05g050695	SL3.0ch05	61688051	61690051	-	121	1855	153	1607	6.123	8.693	2.5697	0.00238319	-1.26595	-2.80744	0.72147	1
Solyc05g050700	SL3.0ch05	61684396	61686396	+	3396	5457	4907	5929	38.36	45.284	6.92436	1.02733e-21	-1.55102	-1.03671	0.0648496	0.441733
Solyc05g050710	SL3.0ch05	61690341	61692341	-	105	3458	148	2848	2.947	4.94	1.99297	3.84067e-05	-0.324717	3.67528	0.419896	1
Solyc05g050730	SL3.0ch05	61706003	61708003	+	1070	4752	1126	3753	18.379	23.078	4.69994	4.96982e-09	-5.12548e-15	-3.91086	1	1
Solyc05g050760	SL3.0ch05	61761143	61763143	-	133	624	189	620	17.569	23.362	5.79282	0.00363099	-1.8018	-2.67563	0.391757	1
Solyc05g050770	SL3.0ch05	61770990	61772990	+	1968	3374	2350	3483	36.84	40.288	3.44788	0.000181446	0.328111	1.95453	0.8847	1
Solyc05g050805	SL3.0ch05	61841170	61843170	+	2038	7499	2247	7219	21.369	23.738	2.36818	9.52376e-05	-0.183972	-1.98732	0.956484	1
Solyc05g050810	SL3.0ch05	61842590	61844590	+	853	4510	1157	4346	15.905	21.025	5.11962	1.74299e-11	-5.58372	-1.36112	0.00715233	0.100997
Solyc05g050860	SL3.0ch05	61926008	61928008	+	6021	7074	7818	8629	45.979	47.535	1.55512	0.00570803	-5.12548e-15	-3.91086	1	1
Solyc05g050900	SL3.0ch05	61972878	61974878	+	4027	3066	4390	2907	56.774	60.162	3.38743	4.24818e-05	1.70725	2.19872	0.00273027	0.0507232
Solyc05g050920	SL3.0ch05	61989664	61991664	-	1848	5809	2562	7080	24.135	26.571	2.43647	0.000244057	0.503056	3.37763	0.166249	0.732586
Solyc05g050930	SL3.0ch05	62008097	62010097	+	3060	4264	3799	4369	41.78	46.511	4.73033	6.67311e-09	0.517699	5.17716	0.106338	0.580778
Solyc05g050935	SL3.0ch05	62013752	62015752	+	3804	3625	5120	4064	51.205	55.749	4.54439	1.03149e-08	0.433943	0.613888	0.505076	1
Solyc05g050980	SL3.0ch05	62038508	62040508	+	1771	2814	2499	3469	38.626	41.873	3.24737	0.000670476	0.679098	4.09965	0.129945	0.645495
Solyc05g051000	SL3.0ch05	62057393	62059393	-	5329	3752	6911	4129	58.683	62.6	3.91667	2.77101e-08	0.586408	5.79013	0.156448	0.712661
Solyc05g051030	SL3.0ch05	62067079	62069079	+	3338	3318	4314	3663	50.15	54.08	3.93024	2.86815e-06	-0.177703	5.68213	0.565824	1
Solyc05g051100	SL3.0ch05	62142777	62144777	+	2242	9750	2846	11605	18.696	19.694	0.998342	0.0254585	-5.12548e-15	-3.91086	1	1
Solyc05g051120	SL3.0ch05	62155727	62157727	-	1995	9249	2739	10741	17.743	20.319	2.57619	4.36734e-07	-5.12548e-15	-3.91086	1	1
Solyc05g051130	SL3.0ch05	62170093	62172093	-	834	2553	1453	3264	24.624	30.803	6.17992	2.14396e-09	-5.12548e-15	-3.91086	1	1
Solyc05g051145	SL3.0ch05	62208696	62210696	-	720	2559	992	2477	21.958	28.596	6.63822	9.4179e-10	-5.12548e-15	-3.91086	1	1
Solyc05g051150	SL3.0ch05	62208074	62210074	-	915	2893	1320	3175	24.028	29.366	5.3376	7.90916e-08	-5.12548e-15	-3.91086	1	1
Solyc05g051220	SL3.0ch05	62337017	62339017	-	3090	6536	2685	5335	32.101	33.479	1.37824	0.0317321	-1.17898	0.93893	0.0757622	0.483731
Solyc05g051250	SL3.0ch05	62384632	62386632	-	4953	9447	7066	9858	34.396	41.751	7.35553	2.85357e-39	1.8181	-3.08383	1	1
Solyc05g051280	SL3.0ch05	62418557	62420557	+	6738	8424	8228	8633	44.44	48.799	4.35896	2.41166e-14	0.489559	3.648	0.162394	0.723909
Solyc05g051310	SL3.0ch05	62450099	62452099	-	4630	8597	5321	9044	35.004	37.041	2.03726	0.000400118	2.63945	-1.72518	0.548632	1
Solyc05g051320	SL3.0ch05	62449983	62451983	+	4602	8365	5290	8764	35.49	37.641	2.15044	0.000233469	-5.12548e-15	-3.91086	1	1
Solyc05g051350	SL3.0ch05	62468382	62470382	+	5496	6114	5586	5727	47.339	49.377	2.03832	0.00165802	1.85016	-3.86959	1	1
Solyc05g051390	SL3.0ch05	62535215	62537215	-	3025	6359	3404	6710	32.236	33.656	1.4206	0.022009	-5.12548e-15	-3.21188	1	1
Solyc05g051400	SL3.0ch05	62547632	62549632	+	2217	8310	2462	8355	21.06	22.76	1.70034	0.0021454	0.59528	7.25076	0.126849	0.636477
Solyc05g051410	SL3.0ch05	62560277	62562277	+	3934	7031	5069	6174	35.878	45.086	9.20804	6.18064e-43	1.44096	0.736046	0.028743	0.266342
Solyc05g051430	SL3.0ch05	62606608	62608608	-	2577	6105	3475	6594	29.682	34.512	4.82977	5.42772e-12	-5.12548e-15	-3.91086	1	1
Solyc05g051440	SL3.0ch05	62622486	62624486	+	4761	6844	6850	7016	41.025	49.401	8.37599	2.30161e-39	-5.12548e-15	-3.91086	1	1
Solyc05g051460	SL3.0ch05	62659740	62661740	+	4394	7473	4234	6337	37.027	40.053	3.02593	4.3259e-06	2.42934	3.31828	7.96786e-05	0.00332552
Solyc05g051490	SL3.0ch05	62705238	62707238	-	2967	5066	4273	6465	36.935	39.793	2.85812	7.4314e-05	0.156119	5.37938	0.651788	1
Solyc05g051540	SL3.0ch05	62755020	62757020	+	853	6653	975	6464	11.364	13.107	1.74236	0.000979881	-5.12548e-15	-3.87249	1	1
Solyc05g051590	SL3.0ch05	62811711	62813711	-	4729	5388	5267	5262	46.743	50.024	3.28064	3.26613e-06	-0.0656035	4.95793	0.830301	1
Solyc05g051610	SL3.0ch05	62833473	62835473	-	46	874	106	1248	5	7.829	2.82866	0.00568367	-5.12548e-15	-3.91086	1	1
Solyc05g051615	SL3.0ch05	62835343	62837343	-	3237	5557	4411	6126	36.809	41.862	5.05282	2.75245e-12	-5.12548e-15	-3.91086	1	1
Solyc05g051640	SL3.0ch05	62876735	62878735	+	2671	8788	3229	9959	23.309	24.484	1.17519	0.0196349	-1.70481	0.460351	0.0950151	0.545155
Solyc05g051660	SL3.0ch05	62897478	62899478	+	5983	7000	7573	7662	46.083	49.708	3.62457	2.6541e-09	-1.71399	6.65818	0.00174454	0.0364479
Solyc05g051680	SL3.0ch05	62908477	62910477	+	7256	8481	8353	8601	46.108	49.269	3.16071	2.14273e-08	-0.260096	5.36228	0.36794	1
Solyc05g051690	SL3.0ch05	62954921	62956921	-	1790	4441	2115	4396	28.727	32.483	3.75616	5.46277e-06	0.356953	3.63275	0.335007	1
Solyc05g051700	SL3.0ch05	62960394	62962394	-	2171	5278	2943	6515	29.145	31.117	1.97166	0.0041838	0.148317	6.38409	0.629908	1
Solyc05g051740	SL3.0ch05	62978856	62980856	-	1695	6135	2648	6994	21.648	27.463	5.81567	4.89168e-18	0.874133	0.915011	0.239152	0.870813
Solyc05g051760	SL3.0ch05	62991238	62993238	-	1090	3629	1216	3357	23.098	26.591	3.49275	0.000100511	-5.12548e-15	-2.71854	1	1
Solyc05g051790	SL3.0ch05	63015729	63017729	+	4151	8347	6458	10987	33.213	37.019	3.80589	3.13739e-11	-0.316119	6.24606	0.237375	0.867256
Solyc05g051800	SL3.0ch05	63025315	63027315	+	4974	6378	5216	6338	43.816	45.145	1.32847	0.0263361	0.426369	3.59656	0.274426	0.932324
Solyc05g051850	SL3.0ch05	63110791	63112791	+	845	6540	1078	7297	11.442	12.872	1.42953	0.00459992	0.546028	5.80945	0.234031	0.861728
Solyc05g051860	SL3.0ch05	63119498	63121498	-	1054	8677	1516	9965	10.831	13.204	2.37306	2.03774e-07	3.30417	-2.91186	0.223245	0.845154
Solyc05g051880	SL3.0ch05	63138685	63140685	-	3349	7079	3739	6962	32.115	34.941	2.8252	1.63436e-05	-5.12548e-15	-2.86516	1	1
Solyc05g052020	SL3.0ch05	63206482	63208482	+	3272	5746	3875	6126	36.283	38.746	2.46314	0.000428919	0.417243	5.08801	0.166844	0.734393
Solyc05g052030	SL3.0ch05	63220814	63222814	-	3875	5940	4000	5364	39.48	42.717	3.2364	6.61719e-06	-1.52938	3.6482	0.00386216	0.0655011
Solyc05g052040	SL3.0ch05	63234877	63236877	-	1781	8278	2430	8973	17.706	21.31	3.60464	8.4802e-11	-0.498714	7.18779	0.264238	0.915023
Solyc05g052050	SL3.0ch05	63245062	63247062	+	3744	7523	4029	7349	33.23	35.41	2.18066	0.000508975	-0.738485	5.2643	0.0339527	0.295966
Solyc05g052055	SL3.0ch05	63252159	63254159	+	1903	6123	2270	6619	23.71	25.537	1.82674	0.00436443	-5.12548e-15	-3.91086	1	1
Solyc05g052060	SL3.0ch05	63252159	63254159	+	1903	6123	2270	6619	23.71	25.537	1.82674	0.00436443	-5.12548e-15	-3.91086	1	1
Solyc05g052140	SL3.0ch05	63296186	63298186	-	311	1887	287	1467	14.149	16.363	2.21337	0.032586	0.648918	2.40596	0.18041	0.764214
Solyc05g052150	SL3.0ch05	63301971	63303971	-	1347	4217	1525	3767	24.209	28.817	4.60788	9.89821e-08	0.677857	6.13043	0.0149317	0.171234
Solyc05g052160	SL3.0ch05	63307348	63309348	-	1180	3294	2324	4519	26.375	33.962	7.5871	5.43566e-17	0.0481482	5.04935	0.85855	1
Solyc05g052170	SL3.0ch05	63306195	63308195	+	1213	3858	2416	4518	23.92	34.843	10.9225	4.682e-37	-0.564767	3.81191	0.108877	0.588532
Solyc05g052180	SL3.0ch05	63314272	63316272	-	6095	7049	8775	7561	46.371	53.716	7.34475	1.037e-34	0.239866	3.07037	0.542147	1
Solyc05g052190	SL3.0ch05	63320750	63322750	-	2916	5581	3508	5662	34.318	38.255	3.93719	9.41339e-08	-1.04272	3.62638	0.00575511	0.0866367
Solyc05g052200	SL3.0ch05	63319720	63321720	+	8779	8619	9452	8385	50.46	52.991	2.53115	2.76007e-06	-0.050545	5.82736	0.864069	1
Solyc05g052240	SL3.0ch05	63359802	63361802	+	3329	7177	3808	7169	31.687	34.691	3.00406	3.95586e-06	0.954692	1.26073	0.23364	0.861264
Solyc05g052270	SL3.0ch05	63386626	63388626	-	6223	10288	7077	10636	37.69	39.954	2.26368	2.097e-05	-1.20157	5.3423	0.000692366	0.0180147
Solyc05g052290	SL3.0ch05	63420110	63422110	+	2259	3128	2243	2691	41.934	45.46	3.52579	0.000299078	-5.12548e-15	-3.91086	1	1
Solyc05g052310	SL3.0ch05	63429206	63431206	+	8246	5857	10123	6655	58.47	60.335	1.86513	0.000778614	0.140065	6.2354	0.600122	1
Solyc05g052340	SL3.0ch05	63449372	63451372	-	5861	11403	7447	13205	33.949	36.059	2.1102	2.14225e-05	1.73546	-3.23611	0.523203	1
Solyc05g052390	SL3.0ch05	63467241	63469241	+	6171	9548	6328	9224	39.258	40.689	1.43108	0.00701965	1.70486	-0.144075	0.155028	0.708958
Solyc05g052400	SL3.0ch05	63470995	63472995	+	1326	3059	1561	2936	30.239	34.712	4.47258	8.78415e-06	-1.98381	-3.86745	1	1
Solyc05g052430	SL3.0ch05	63533590	63535590	-	7770	7227	10858	8549	51.81	55.949	4.13852	8.5228e-14	3.15889	-3.24893	0.330062	1
Solyc05g052440	SL3.0ch05	63514516	63516516	-	6364	6957	8234	7980	47.774	50.783	3.00908	4.04065e-07	-5.12548e-15	-3.91086	1	1
Solyc05g052450	SL3.0ch05	63519528	63521528	-	1486	4472	1435	3260	24.941	30.564	5.62317	2.99097e-10	2.32736	0.350034	0.0339664	0.295966
Solyc05g052460	SL3.0ch05	63533657	63535657	-	7662	7625	10709	8823	50.121	54.828	4.70696	1.49959e-17	0.317476	1.16132	0.511953	1
Solyc05g052470	SL3.0ch05	63534337	63536337	+	4477	7277	6430	7770	38.089	45.282	7.19253	2.34285e-30	-0.247987	6.73854	0.352981	1
Solyc05g052480	SL3.0ch05	63539254	63541254	+	6484	3685	8622	4361	63.762	66.41	2.64751	3.14825e-05	0.0182015	3.88543	0.956975	1
Solyc05g052490	SL3.0ch05	63556564	63558564	-	6580	8106	8076	7942	44.805	50.418	5.6137	6.84727e-22	-1.80566	-0.486889	0.0677764	0.453415
Solyc05g052520	SL3.0ch05	63599919	63601919	-	6074	8527	6868	8988	41.6	43.315	1.71494	0.00201163	0.931232	6.8634	0.105877	0.579422
Solyc05g052560	SL3.0ch05	63629216	63631216	+	868	4115	1011	3585	17.419	21.997	4.57816	3.46445e-08	0.67301	7.19867	0.143864	0.681374
Solyc05g052590	SL3.0ch05	63650039	63652039	+	968	7776	1288	9143	11.07	12.348	1.27736	0.00470428	1.10394	0.840658	0.102442	0.569279
Solyc05g052610	SL3.0ch05	63666848	63668848	+	7505	6655	10023	7875	53.001	56.001	2.99926	1.40459e-07	0.369459	5.61179	0.336963	1
Solyc05g052710	SL3.0ch05	63758624	63760624	+	1131	3643	1412	4008	23.691	26.052	2.36084	0.00461874	0.720765	4.44263	0.109911	0.591174
Solyc05g052720	SL3.0ch05	63765022	63767022	-	4541	4125	6799	4912	52.4	58.057	5.65634	4.34335e-15	0.0289134	6.0034	0.915646	1
Solyc05g052760	SL3.0ch05	63802570	63804570	+	4234	4947	5390	5495	46.117	49.518	3.4007	2.19845e-06	0.292054	7.74414	0.30058	0.969349
Solyc05g052780	SL3.0ch05	63811300	63813300	+	1923	6443	3474	6306	22.986	35.521	12.5356	1.07434e-74	1.12332	6.47529	0.000211027	0.00712499
Solyc05g052830	SL3.0ch05	63854075	63856075	-	3369	7948	3332	7010	29.769	32.218	2.44877	0.000103047	-3.79853	-3.74139	0.345684	1
Solyc05g052860	SL3.0ch05	63896517	63898517	+	2335	6549	2727	6076	26.283	30.978	4.69487	1.43585e-11	-1.89487	-0.781387	0.0258475	0.249451
Solyc05g052870	SL3.0ch05	63896621	63898621	+	2101	6528	2538	5830	24.348	30.33	5.9817	1.22193e-17	-0.11869	0.917468	0.857065	1
Solyc05g052880	SL3.0ch05	63909439	63911439	-	2642	6655	3514	8334	28.418	29.659	1.24125	0.0295367	-5.12548e-15	-3.87399	1	1
Solyc05g052910	SL3.0ch05	63937956	63939956	-	1840	6340	2965	7940	22.494	27.189	4.69548	4.18549e-13	0.513531	2.51362	0.4022	1
Solyc05g052920	SL3.0ch05	63954705	63956705	-	7596	7799	8075	7684	49.341	51.241	1.89987	0.000712439	0.343311	5.851	0.202045	0.805537
Solyc05g052940	SL3.0ch05	63966959	63968959	+	139	2336	339	3091	5.616	9.883	4.26722	3.53964e-09	0.157928	2.21894	0.768257	1
Solyc05g052960	SL3.0ch05	63987449	63989449	-	13342	7958	16483	7893	62.638	67.62	4.98129	1.05258e-27	-0.194305	5.11018	0.481535	1
Solyc05g052970	SL3.0ch05	63988455	63990455	+	7263	7998	8731	7955	47.592	52.325	4.7334	1.5598e-16	-0.0191005	5.92369	0.94769	1
Solyc05g052990	SL3.0ch05	64010040	64012040	+	3606	6311	4873	7348	36.362	39.874	3.51218	1.52151e-07	0.333944	2.84771	0.471656	1
Solyc05g053000	SL3.0ch05	64016004	64018004	+	2506	8945	3440	10215	21.885	25.192	3.30769	1.77145e-09	-0.0546106	-0.364025	1	1
Solyc05g053050	SL3.0ch05	64056074	64058074	-	1257	3351	1872	4047	27.279	31.627	4.34832	1.79016e-06	-0.0383217	-1.74556	1	1
Solyc05g053060	SL3.0ch05	64055987	64057987	+	1276	3533	1872	4047	26.534	31.627	5.09338	1.60696e-08	-5.12548e-15	-3.91086	1	1
Solyc05g053110	SL3.0ch05	64076960	64078960	+	695	1534	724	1245	31.18	36.77	5.59003	0.000145479	1.8212	-3.47188	1	1
Solyc05g053130	SL3.0ch05	64083809	64085809	+	3990	9997	5328	10352	28.526	33.98	5.4531	5.19506e-23	-0.678855	5.02929	0.0120528	0.147336
Solyc05g053140	SL3.0ch05	64129683	64131683	-	1972	6885	2150	6561	22.265	24.681	2.41656	0.000155843	0.535639	5.80906	0.0629016	0.433584
Solyc05g053170	SL3.0ch05	64146493	64148493	+	2819	8385	3421	8133	25.161	29.609	4.44814	1.97386e-13	-5.12548e-15	-3.91086	1	1
Solyc05g053190	SL3.0ch05	64162815	64164815	-	30	828	65	906	3.497	6.694	3.19763	0.00169432	0.168323	3.93108	0.612692	1
Solyc05g053210	SL3.0ch05	64192635	64194635	+	3649	7718	4515	8910	32.102	33.631	1.52959	0.00749506	-0.373644	7.55559	0.399129	1
Solyc05g053255	SL3.0ch05	64241694	64243694	-	6194	7985	8009	8538	43.684	48.402	4.7172	6.87041e-16	0.463965	-0.599321	0.51902	1
Solyc05g053260	SL3.0ch05	64241775	64243775	+	6205	8163	8015	8553	43.186	48.376	5.19014	4.65753e-19	-0.615337	3.92749	0.101353	0.565799
Solyc05g053290	SL3.0ch05	64268871	64270871	+	1414	7405	1854	8565	16.034	17.794	1.76085	0.00100921	0.588268	6.49081	0.0719717	0.469459
Solyc05g053310	SL3.0ch05	64282829	64284829	-	6972	7077	9262	8738	49.626	51.456	1.82925	0.000990826	2.14886	5.45516	1.26778e-05	0.000788646
Solyc05g053320	SL3.0ch05	64283481	64285481	+	4657	6922	6050	8250	40.219	42.308	2.08833	0.000611087	1.46143	2.16478	0.0235456	0.23415
Solyc05g053340	SL3.0ch05	64320718	64322718	-	1661	4405	2291	5552	27.382	29.211	1.82863	0.0118433	-5.12548e-15	-3.14774	1	1
Solyc05g053350	SL3.0ch05	64320688	64322688	+	1661	4360	2291	5521	27.587	29.327	1.7399	0.016169	-0.293098	-1.08242	0.865856	1
Solyc05g053420	SL3.0ch05	64358389	64360389	+	4324	7526	5604	8166	36.489	40.697	4.20772	1.55658e-11	1.8288	-2.47165	1	1
Solyc05g053440	SL3.0ch05	64364673	64366673	+	433	2173	355	1189	16.616	22.992	6.37673	8.11519e-07	0.744105	7.46716	0.0487998	0.371547
Solyc05g053470	SL3.0ch05	64406178	64408178	+	2556	9565	3190	10251	21.087	23.733	2.64598	6.25355e-07	-0.0758122	7.45849	0.800208	1
Solyc05g053530	SL3.0ch05	64460957	64462957	-	1883	9144	2114	9427	17.076	18.317	1.24104	0.0103293	-5.12548e-15	-3.91086	1	1
Solyc05g053600	SL3.0ch05	64523865	64525865	-	19	1135	39	1285	1.646	2.946	1.29917	0.0210113	2.82192	2.13932	0.00592817	0.0884232
Solyc05g053630	SL3.0ch05	64547388	64549388	+	1751	8230	1895	7312	17.543	20.582	3.03883	1.48974e-07	-5.12548e-15	-2.71404	1	1
Solyc05g053640	SL3.0ch05	64549710	64551710	+	2580	4814	2763	4431	34.893	38.407	3.51385	1.27948e-05	-5.12548e-15	-1.8469	1	1
Solyc05g053670	SL3.0ch05	64574100	64576100	+	3488	5408	3833	5316	39.209	41.895	2.68666	0.00023004	0.468974	7.98667	0.153225	0.705075
Solyc05g053680	SL3.0ch05	64578773	64580773	+	2624	8468	3179	8401	23.657	27.453	3.79581	1.47538e-10	-3.25168	-3.58364	0.460472	1
Solyc05g053690	SL3.0ch05	64583339	64585339	+	2594	6596	2727	6522	28.226	29.484	1.25794	0.0361314	0.588801	-0.795928	0.60771	1
Solyc05g053730	SL3.0ch05	64609688	64611688	+	2725	2678	3205	2505	50.435	56.13	5.69465	3.78081e-09	0.350469	4.7754	0.249871	0.890109
Solyc05g053760	SL3.0ch05	64634866	64636866	+	6061	8182	7148	8665	42.554	45.203	2.64908	4.8639e-06	1.31583	4.46577	0.00125024	0.0280366
Solyc05g053780	SL3.0ch05	64657058	64659058	+	2574	8511	2809	8738	23.221	24.327	1.1061	0.0304985	0.186343	7.95158	0.504226	1
Solyc05g053830	SL3.0ch05	64714241	64716241	-	10491	7605	11080	7513	57.974	59.592	1.61818	0.00137501	0.0707622	7.10428	0.77846	1
Solyc05g053835	SL3.0ch05	64715120	64717120	+	5505	8060	6463	7789	40.582	45.348	4.76564	4.69122e-15	0.115909	7.52496	0.668708	1
Solyc05g053870	SL3.0ch05	64758672	64760672	-	1812	8666	2442	10353	17.293	19.086	1.7922	0.000402551	0.704826	3.51177	0.0992645	0.559397
Solyc05g053880	SL3.0ch05	64758656	64760656	+	1819	8728	2440	10451	17.247	18.928	1.68132	0.000768716	0.128018	3.30358	0.759198	1
Solyc05g053900	SL3.0ch05	64775117	64777117	-	11066	9544	12804	9615	53.692	57.112	3.41989	3.22856e-12	1.18609	3.89066	0.0151738	0.173067
Solyc05g053910	SL3.0ch05	64786477	64788477	-	4447	5825	5587	6764	43.292	45.235	1.94276	0.00271306	3.41999	-3.7556	0.387596	1
Solyc05g053960	SL3.0ch05	64819768	64821768	-	538	4207	610	3550	11.338	14.663	3.32521	4.02445e-06	3.45379	0.389771	0.00715121	0.100997
Solyc05g053965	SL3.0ch05	64822533	64824533	+	875	7484	1421	7791	10.468	15.426	4.95777	1.2553e-21	0.807577	0.717957	0.181893	0.767526
Solyc05g053990	SL3.0ch05	64829910	64831910	-	4548	3565	6393	4115	56.058	60.839	4.78118	1.35214e-10	0.125981	4.51603	0.742637	1
Solyc05g054000	SL3.0ch05	64831191	64833191	-	8895	7872	13093	10029	53.051	56.626	3.57509	4.53103e-12	0.320334	0.952027	0.772857	1
Solyc05g054020	SL3.0ch05	64838495	64840495	+	716	5509	1177	5395	11.502	17.909	6.4073	1.25831e-23	0.84801	-0.678867	0.377028	1
Solyc05g054030	SL3.0ch05	64857565	64859565	+	4192	7305	4301	6999	36.462	38.062	1.60026	0.00867642	-5.12548e-15	-3.87428	1	1
Solyc05g054150	SL3.0ch05	64949324	64951324	+	3152	5050	4730	6501	38.43	42.116	3.68592	3.71267e-07	0.132248	3.80505	0.710766	1
Solyc05g054160	SL3.0ch05	64956148	64958148	+	134	2135	125	1156	5.906	9.758	3.85232	4.1312e-05	-5.12548e-15	-3.91086	1	1
Solyc05g054190	SL3.0ch05	64994527	64996527	+	2030	9704	2791	12032	17.3	18.829	1.52869	0.00111462	1.83293	1.47279	0.0337991	0.295185
Solyc05g054220	SL3.0ch05	65033102	65035102	-	3058	6215	4185	5936	32.977	41.35	8.37221	3.65344e-32	0.981383	5.74962	0.00621649	0.0912956
Solyc05g054230	SL3.0ch05	65044161	65046161	-	6997	7351	8413	8252	48.766	50.483	1.71667	0.00207046	1.08219	2.92864	0.0492068	0.373759
Solyc05g054240	SL3.0ch05	65045237	65047237	+	6318	5147	7519	5803	55.107	56.44	1.33363	0.0220161	0.920931	5.29693	0.00531037	0.0819065
Solyc05g054290	SL3.0ch05	65085277	65087277	+	3710	9267	3695	8790	28.589	29.596	1.00647	0.0441996	-5.12548e-15	-3.91086	1	1
Solyc05g054310	SL3.0ch05	65091087	65093087	+	1190	4017	1591	3807	22.854	29.474	6.62003	3.53764e-14	-0.0626973	4.85072	0.837312	1
Solyc05g054320	SL3.0ch05	65107418	65109418	-	3095	2964	3456	2745	51.081	55.733	4.65191	3.74571e-07	1.73589	3.71459	0.000891445	0.0215878
Solyc05g054330	SL3.0ch05	65110303	65112303	-	4417	7667	5656	8302	36.552	40.522	3.9691	1.37922e-10	-0.113419	2.41498	0.858811	1
Solyc05g054340	SL3.0ch05	65112083	65114083	+	3593	6551	4915	8346	35.42	37.064	1.64362	0.0069589	-0.149191	5.16303	0.668725	1
Solyc05g054360	SL3.0ch05	65131443	65133443	-	19	1346	19	678	1.392	2.726	1.33403	0.0235193	-1.42891	-3.07548	0.602277	1
Solyc05g054365	SL3.0ch05	65140653	65142653	-	4480	8941	4535	8194	33.381	35.627	2.24678	0.000134834	0.730417	6.26463	0.0170671	0.187256
Solyc05g054400	SL3.0ch05	65171172	65173172	-	6697	8898	8325	9874	42.943	45.744	2.80102	3.7441e-07	-0.35136	4.50303	0.243851	0.879311
Solyc05g054470	SL3.0ch05	65246638	65248638	-	3672	8629	4947	10201	29.851	32.658	2.80654	8.98412e-07	-5.12548e-15	-3.61882	1	1
Solyc05g054490	SL3.0ch05	65261082	65263082	-	988	3296	1284	2943	23.063	30.376	7.31359	9.14279e-14	0.842704	5.32567	0.00381145	0.0648871
Solyc05g054530	SL3.0ch05	65282701	65284701	-	973	8285	1249	8599	10.51	12.683	2.17295	3.77044e-06	-1.83971	0.195059	0.00326173	0.0574288
Solyc05g054540	SL3.0ch05	65285508	65287508	+	1454	5816	1880	5543	20	25.327	5.32669	5.06635e-14	0.290393	5.70035	0.330221	1
Solyc05g054580	SL3.0ch05	65316355	65318355	-	192	1503	206	1267	11.327	13.985	2.65763	0.0175512	0.329431	8.69645	0.377483	1
Solyc05g054600	SL3.0ch05	65331477	65333477	-	10262	7785	11685	8134	56.863	58.959	2.09594	4.16312e-05	0.08929	3.9829	0.778661	1
Solyc05g054610	SL3.0ch05	65332914	65334914	+	4389	5329	5208	5120	45.164	50.426	5.26241	3.51005e-13	3.31922	2.96506	0.00128299	0.0285384
Solyc05g054640	SL3.0ch05	65354980	65356980	+	391	1537	346	1088	20.28	24.128	3.84823	0.00567013	0.206938	7.46661	0.465273	1
Solyc05g054670	SL3.0ch05	65388032	65390032	-	1335	6818	1712	6345	16.374	21.249	4.87426	9.45918e-15	-0.837806	1.95701	0.112794	0.599513
Solyc05g054680	SL3.0ch05	65392607	65394607	-	2266	4521	2947	4551	33.387	39.304	5.91646	7.88091e-13	2.16456	2.04109	0.000863818	0.0210331
Solyc05g054700	SL3.0ch05	65407294	65409294	-	4063	8831	4452	8993	31.511	33.113	1.6019	0.00416328	-0.522272	4.56382	0.083453	0.508915
Solyc05g054710	SL3.0ch05	65423301	65425301	-	7149	7236	8812	8452	49.698	51.043	1.34503	0.0114847	0.243085	5.3969	0.376404	1
Solyc05g054720	SL3.0ch05	65425012	65427012	+	7235	6155	9014	7174	54.033	55.683	1.65036	0.00349572	0.28251	6.88703	0.345084	1
Solyc05g054800	SL3.0ch05	65475019	65477019	-	3174	7397	3434	6096	30.026	36.034	6.00804	1.01533e-18	1.63957	8.06373	1.62496e-05	0.000972487
Solyc05g054810	SL3.0ch05	65475322	65477322	+	3490	6776	3612	5568	33.996	39.346	5.35069	4.3528e-14	0.355808	7.74296	0.350685	1
Solyc05g054820	SL3.0ch05	65483395	65485395	+	2662	9796	3068	10054	21.368	23.381	2.01279	0.000115071	3.80004	-2.75357	0.257479	0.903692
Solyc05g054920	SL3.0ch05	65563148	65565148	+	1582	6457	1815	6329	19.679	22.286	2.60728	5.34196e-05	0.0917935	8.34947	0.737673	1
Solyc05g054940	SL3.0ch05	65585359	65587359	-	2954	5874	3243	5197	33.462	38.424	4.96246	3.03534e-11	-0.118002	4.87562	0.680988	1
Solyc05g054960	SL3.0ch05	65584717	65586717	+	2912	4420	3199	4053	39.716	44.112	4.39566	1.28817e-07	0.127509	4.8166	0.627587	1
Solyc05g054965	SL3.0ch05	65592505	65594505	+	482	2605	557	2030	15.614	21.531	5.91687	2.278e-08	-5.12548e-15	-3.91086	1	1
Solyc05g054990	SL3.0ch05	65622331	65624331	-	5954	8807	6577	8692	40.336	43.074	2.73818	2.03173e-06	0.279514	4.12266	0.40584	1
Solyc05g055000	SL3.0ch05	65622377	65624377	+	5982	8989	6586	8712	39.957	43.051	3.09413	8.13418e-08	-0.196323	5.60803	0.488693	1
Solyc05g055010	SL3.0ch05	65638039	65640039	-	9124	6691	11163	6725	57.692	62.405	4.7129	7.59129e-18	-0.882449	5.3122	0.00539551	0.0831122
Solyc05g055020	SL3.0ch05	65646790	65648790	-	1028	5882	1410	6897	14.877	16.974	2.09665	0.000408819	-5.12548e-15	-3.91086	1	1
Solyc05g055040	SL3.0ch05	65657115	65659115	+	3222	8180	3230	7219	28.258	30.912	2.65385	2.0377e-05	-0.063318	4.32839	0.851424	1
Solyc05g055100	SL3.0ch05	65751356	65753356	-	777	6071	872	5549	11.346	13.58	2.23406	0.000108001	-5.12548e-15	-3.91086	1	1
Solyc05g055105	SL3.0ch05	65751321	65753321	-	741	5695	849	5262	11.513	13.893	2.37962	6.59032e-05	-5.12548e-15	-3.91086	1	1
Solyc05g055120	SL3.0ch05	65765711	65767711	-	351	5224	490	5879	6.296	7.694	1.39755	0.00227405	-0.998332	3.56306	0.0059008	0.0881621
Solyc05g055180	SL3.0ch05	65784277	65786277	-	4216	6960	5092	6823	37.724	42.736	5.01235	3.44594e-14	1.80916	-3.87049	1	1
Solyc05g055200	SL3.0ch05	65791250	65793250	+	51	1265	102	1263	3.875	7.473	3.59715	6.13591e-05	-4.87468	-0.780459	1.06901e-05	0.00069019
Solyc05g055260	SL3.0ch05	65827201	65829201	-	3611	8858	4223	9691	28.96	30.351	1.39091	0.00953369	0.585833	6.65068	0.14518	0.686025
Solyc05g055290	SL3.0ch05	65839166	65841166	-	1900	7257	2593	8285	20.749	23.837	3.08795	2.77379e-07	5.58068	-1.63616	0.00670451	0.0964242
Solyc05g055320	SL3.0ch05	65846845	65848845	+	168	1383	206	1173	10.832	14.938	4.10664	0.000884126	1.80917	-3.87049	1	1
Solyc05g055330	SL3.0ch05	65854893	65856893	+	2436	3771	2757	3619	39.246	43.24	3.99426	6.79018e-06	1.82887	-2.52108	1	1
Solyc05g055380	SL3.0ch05	65897152	65899152	-	1757	6998	1945	6248	20.069	23.74	3.67125	1.51679e-08	-0.0914594	4.04334	0.776925	1
Solyc05g055390	SL3.0ch05	65896828	65898828	+	1758	7779	1985	6992	18.433	22.112	3.67859	1.06586e-09	-0.384539	3.43771	0.29535	0.962908
Solyc05g055415	SL3.0ch05	65915815	65917815	-	3171	8418	3798	8193	27.362	31.674	4.3116	1.3377e-12	-5.12548e-15	-3.91086	1	1
Solyc05g055500	SL3.0ch05	65972112	65974112	-	3880	10757	4578	10995	26.508	29.397	2.88887	4.03942e-08	1.80918	-3.87049	1	1
Solyc05g055520	SL3.0ch05	65980979	65982979	+	60	1517	57	951	3.805	5.655	1.85007	0.0203838	-5.12548e-15	-3.91086	1	1
Solyc05g055560	SL3.0ch05	65997880	65999880	+	91	2276	266	1284	3.845	17.161	13.3168	2.3433e-43	-5.12548e-15	-3.91086	1	1
Solyc05g055563	SL3.0ch05	66002897	66004897	-	64	1341	227	1838	4.555	10.993	6.43758	1.18818e-11	-5.12548e-15	-3.57631	1	1
Solyc05g055580	SL3.0ch05	66004983	66006983	-	111	1234	617	2813	8.253	17.988	9.73555	8.10983e-18	-5.12548e-15	-3.91086	1	1
Solyc05g055585	SL3.0ch05	66005115	66007115	-	95	879	509	2141	9.754	19.208	9.45395	6.10337e-12	-5.12548e-15	-3.91086	1	1
Solyc05g055590	SL3.0ch05	66009574	66011574	-	5325	9385	6540	9917	36.2	39.74	3.54006	3.1417e-10	-5.12548e-15	-3.40729	1	1
Solyc05g055600	SL3.0ch05	66011229	66013229	+	9095	7362	12194	8598	55.265	58.648	3.38232	1.47777e-10	0.0250216	5.55395	0.933667	1
Solyc05g055610	SL3.0ch05	66029409	66031409	-	2808	6622	3108	6923	29.777	30.984	1.20664	0.0394655	-0.553463	3.64954	0.202105	0.805537
Solyc05g055630	SL3.0ch05	66050040	66052040	+	4061	6894	4832	7217	37.07	40.103	3.03308	3.13721e-06	-0.600427	4.22635	0.0473709	0.365939
Solyc05g055640	SL3.0ch05	66054500	66056500	+	632	2301	754	2226	21.548	25.302	3.75411	0.000633312	3.52866	-3.46668	0.194453	0.791802
Solyc05g055690	SL3.0ch05	66092368	66094368	-	775	2970	914	3117	20.694	22.674	1.98002	0.022599	-5.12548e-15	-2.70099	1	1
Solyc05g055700	SL3.0ch05	66098208	66100208	-	4186	7154	4748	7382	36.914	39.143	2.22904	0.000403815	-0.169938	0.520847	0.845344	1
Solyc05g055710	SL3.0ch05	66097104	66099104	+	4088	5574	4738	5485	42.31	46.346	4.03639	1.92703e-08	-1.77142	-3.83496	1	1
Solyc05g055740	SL3.0ch05	66107256	66109256	+	526	4288	522	3324	10.926	13.573	2.64608	0.000193539	-5.12548e-15	-3.31895	1	1
Solyc05g055745	SL3.0ch05	66109855	66111855	+	556	2951	747	3075	15.854	19.545	3.69073	3.95932e-05	-5.12548e-15	-3.55237	1	1
Solyc05g055750	SL3.0ch05	66115935	66117935	-	1840	7045	2292	7138	20.709	24.305	3.59635	1.13237e-08	-5.12548e-15	-3.91086	1	1
Solyc05g055830	SL3.0ch05	66155878	66157878	+	2590	7025	3499	7929	26.937	30.618	3.6807	9.02703e-09	-0.0709828	3.47095	0.842586	1
Solyc05g055840	SL3.0ch05	66172658	66174658	-	1437	3685	1694	3320	28.055	33.785	5.72995	1.00442e-09	-0.278299	2.41437	0.692553	1
Solyc05g055870	SL3.0ch05	66187520	66189520	-	608	7949	979	10547	7.105	8.494	1.38855	0.000296379	-0.752529	6.85147	0.0289346	0.267218
Solyc05g055910	SL3.0ch05	66219193	66221193	-	848	6582	1082	6902	11.413	13.552	2.13891	6.73405e-05	0.213893	3.68361	0.617561	1
Solyc05g055930	SL3.0ch05	66219592	66221592	-	864	7477	1099	7324	10.358	13.048	2.68914	1.05789e-07	-5.12548e-15	-3.91086	1	1
Solyc05g055940	SL3.0ch05	66218444	66220444	+	380	4849	497	4442	7.267	10.063	2.7956	8.55272e-07	-0.0739257	5.14929	0.808761	1
Solyc05g055970	SL3.0ch05	66232088	66234088	-	199	1620	310	1620	10.94	16.062	5.1221	5.66935e-06	-0.58243	-1.56356	0.736404	1
Solyc05g055980	SL3.0ch05	66239506	66241506	-	2550	5814	2927	5926	30.488	33.062	2.57443	0.000276614	0.409442	2.30468	0.393481	1
Solyc05g056020	SL3.0ch05	66250575	66252575	+	306	6125	407	6424	4.758	5.958	1.19993	0.00184282	1.44709	4.65307	0.000422034	0.0122527
Solyc05g056030	SL3.0ch05	66258627	66260627	+	668	4875	782	4286	12.051	15.43	3.37891	6.76526e-07	-0.02994	7.02734	0.928635	1
Solyc05g056040	SL3.0ch05	66277116	66279116	-	4037	6406	4338	6466	38.657	40.152	1.49432	0.0169848	0.89063	4.74403	0.0556428	0.403289
Solyc05g056050	SL3.0ch05	66301774	66303774	-	1265	4243	1910	5670	22.967	25.198	2.2313	0.00258355	-0.0474195	3.20824	0.969588	1
Solyc05g056055	SL3.0ch05	66301428	66303428	+	1270	4905	1916	5962	20.567	24.321	3.75409	2.06336e-07	0.115531	5.24831	0.72356	1
Solyc05g056070	SL3.0ch05	66307083	66309083	+	1	31	401	420	3.125	48.843	45.7179	6.78066e-08	0.607401	5.61824	0.381382	1
Solyc05g056080	SL3.0ch05	66313406	66315406	-	3407	9571	4236	9966	26.252	29.827	3.57467	1.4394e-10	3.91162	0.984257	0.00118566	0.0268921
Solyc05g056090	SL3.0ch05	66313127	66315127	+	3404	10716	4230	11100	24.108	27.593	3.48531	2.60927e-11	0.540587	4.53976	0.17051	0.742667
Solyc05g056100	SL3.0ch05	66317937	66319937	+	2351	4505	2977	5212	34.291	36.354	2.06251	0.0062405	-0.248064	5.28463	0.370712	1
Solyc05g056120	SL3.0ch05	66362822	66364822	-	188	8355	252	9414	2.201	2.607	0.406444	0.0463804	1.81238	6.78472	0.000495763	0.0139626
Solyc05g056130	SL3.0ch05	66380469	66382469	-	263	2358	318	1751	10.034	15.37	5.33541	8.02749e-08	0.625195	6.29345	0.0325586	0.288114
Solyc05g056140	SL3.0ch05	66388128	66390128	-	1093	6117	1586	6666	15.16	19.22	4.06008	6.71253e-11	0.133036	2.04407	0.830285	1
Solyc05g056160	SL3.0ch05	66404473	66406473	-	4378	7199	5691	8359	37.816	40.505	2.68898	1.38112e-05	0.27765	7.45385	0.308231	0.981552
Solyc05g056180	SL3.0ch05	66411051	66413051	+	27	1625	44	1491	1.634	2.866	1.23207	0.0143596	-5.12548e-15	-3.7988	1	1
Solyc05g056210	SL3.0ch05	66424986	66426986	-	846	2948	1206	3524	22.298	25.497	3.19846	0.000557251	-0.320855	5.9622	0.271466	0.927309
Solyc05g056240	SL3.0ch05	66445675	66447675	+	4903	8987	6120	9834	35.299	38.36	3.06151	8.16823e-08	0.176686	7.39902	0.550404	1
Solyc05g056250	SL3.0ch05	66457342	66459342	-	144	1010	310	1708	12.478	15.362	2.88341	0.0171818	0.23264	5.28958	0.455503	1
Solyc05g056270	SL3.0ch05	66463923	66465923	+	5320	6687	6255	7266	44.307	46.261	1.95388	0.00144856	-0.336431	6.34108	0.284969	0.94834
Solyc05g056290	SL3.0ch05	66472169	66474169	+	3698	2911	5437	3379	55.954	61.672	5.71796	3.00648e-12	-0.153795	5.52269	0.571362	1
Solyc05g056295	SL3.0ch05	66481832	66483832	+	4	436	4	83	0.909	4.598	3.68861	0.0181858	0.125894	5.65677	0.67752	1
Solyc05g056300	SL3.0ch05	66492360	66494360	-	6393	5686	7728	6581	52.927	54.008	1.0814	0.0459121	0.616079	4.89192	0.0581599	0.414395
Solyc05g056310	SL3.0ch05	66491942	66493942	+	6392	5616	7721	6272	53.231	55.178	1.94641	0.001402	-0.25327	7.56566	0.355423	1
Solyc05g056320	SL3.0ch05	66507210	66509210	-	1714	5577	1847	4860	23.508	27.538	4.02996	8.12522e-08	-0.354346	6.08805	0.264102	0.914969
Solyc05g056325	SL3.0ch05	66508181	66510181	-	3639	7868	4004	6923	31.624	36.643	5.01895	1.00591e-14	-0.126046	1.94921	0.823154	1
Solyc05g056330	SL3.0ch05	66507640	66509640	+	3627	7385	3968	6855	32.937	36.663	3.72587	1.5077e-08	0.23403	1.93211	0.656646	1
Solyc05g056360	SL3.0ch05	66545457	66547457	+	4784	8312	5997	9687	36.53	38.236	1.70618	0.00230455	-5.12548e-15	-3.91086	1	1
Solyc05g056460	SL3.0ch05	66594161	66596161	-	841	3336	1213	3770	20.134	24.343	4.2087	2.07554e-06	-0.251242	5.33421	0.391829	1
Solyc05g056470	SL3.0ch05	66597410	66599410	-	585	4489	615	3885	11.529	13.667	2.1373	0.00144384	-5.12548e-15	-2.58417	1	1
Solyc05g056500	SL3.0ch05	66616304	66618304	+	273	6159	360	6081	4.244	5.589	1.34479	0.000405433	2.02397	0.297943	0.157768	0.7144
Solyc05g056530	SL3.0ch05	66642444	66644444	+	3709	6318	4474	6836	36.99	39.558	2.56779	0.000117324	-0.587966	1.21658	0.41999	1
Solyc05g056545	SL3.0ch05	66659114	66661114	-	1498	2889	2213	3534	34.146	38.507	4.36071	7.74597e-06	0.251249	4.97012	0.497131	1
Solyc05g056580	SL3.0ch05	66680046	66682046	-	5533	9913	5502	8365	35.822	39.677	3.85536	2.94633e-11	-0.0278177	6.67525	0.919666	1
Solyc05g056590	SL3.0ch05	66680188	66682188	+	5529	9880	5496	8173	35.882	40.208	4.32614	1.28738e-13	-5.12548e-15	-3.76162	1	1
Solyc05g056595	SL3.0ch05	66680188	66682188	+	5529	9880	5496	8173	35.882	40.208	4.32614	1.28738e-13	0.241904	3.96203	0.429309	1
Solyc06g005030	SL3.0ch06	20104	22104	+	979	8383	1132	8466	10.457	11.794	1.33696	0.00276611	-5.12548e-15	-3.91086	1	1
Solyc06g005040	SL3.0ch06	23748	25748	-	51	2826	63	2247	1.773	2.727	0.954593	0.0143724	-5.12548e-15	-3.91086	1	1
Solyc06g005050	SL3.0ch06	26785	28785	-	3303	4764	4758	6235	40.945	43.282	2.3375	0.00106567	-0.943355	2.15022	0.0271687	0.257559
Solyc06g005060	SL3.0ch06	34113	36113	+	69	5606	113	6100	1.216	1.819	0.602908	0.00615605	0.0469664	10.2377	0.85675	1
Solyc06g005070	SL3.0ch06	52143	54143	+	7230	7190	9471	7637	50.139	55.36	5.22137	1.6731e-19	-5.12548e-15	-3.21569	1	1
Solyc06g005080	SL3.0ch06	95440	97440	-	797	2858	1060	3424	21.806	23.64	1.83386	0.0313909	-0.25895	7.3003	0.352734	1
Solyc06g005090	SL3.0ch06	105345	107345	-	2448	5793	2655	5810	29.705	31.364	1.65931	0.0134083	5.39238	-3.20581	0.0796329	0.497464
Solyc06g005110	SL3.0ch06	123749	125749	+	1850	6494	1749	5252	22.172	24.982	2.81053	4.92872e-05	-0.499883	4.32435	0.191158	0.785541
Solyc06g005130	SL3.0ch06	159204	161204	-	2711	8869	3102	9413	23.411	24.786	1.3752	0.00882906	0.275322	0.388967	0.906822	1
Solyc06g005170	SL3.0ch06	189875	191875	+	7192	6971	7555	6947	50.78	52.096	1.31606	0.0168505	3.64581	8.27964	6.85394e-08	1.16739e-05
Solyc06g005190	SL3.0ch06	200557	202557	+	6959	7448	7738	7907	48.303	49.46	1.15698	0.027661	-0.252597	6.40125	0.393012	1
Solyc06g005220	SL3.0ch06	243338	245338	-	2984	6769	5129	10319	30.596	33.202	2.60599	1.8126e-05	-0.4651	1.64612	0.421853	1
Solyc06g005270	SL3.0ch06	278552	280552	-	3025	4408	2448	3259	40.697	42.895	2.1978	0.00815784	1.24738	-0.715136	0.120298	0.619467
Solyc06g005300	SL3.0ch06	309827	311827	-	465	7145	593	6670	6.11	8.165	2.05429	1.63224e-06	3.55962	1.88517	0.0062829	0.0919504
Solyc06g005320	SL3.0ch06	332473	334473	-	751	3926	933	4256	16.057	17.98	1.92304	0.00811383	-5.12548e-15	-3.60602	1	1
Solyc06g005350	SL3.0ch06	370282	372282	-	2524	4892	3150	5670	34.035	35.714	1.67977	0.0165199	-0.645609	0.444863	0.343157	1
Solyc06g005360	SL3.0ch06	370042	372042	+	2525	5012	3135	5387	33.501	36.787	3.28575	1.67916e-05	0.119326	9.29539	0.663409	1
Solyc06g005370	SL3.0ch06	378944	380944	+	3805	6810	6646	8447	35.846	44.034	8.18816	2.56093e-38	-0.146135	4.76743	0.619894	1
Solyc06g005410	SL3.0ch06	424757	426757	-	5111	6625	6931	8220	43.55	45.746	2.19639	0.000310592	0.265704	1.80203	0.606292	1
Solyc06g005435	SL3.0ch06	439132	441132	+	1454	1856	2033	2346	43.927	46.426	2.49863	0.018789	0.233044	2.25835	0.596863	1
Solyc06g005470	SL3.0ch06	480745	482745	+	453	5097	504	4681	8.162	9.72	1.55818	0.00365366	-0.175432	2.66707	0.821384	1
Solyc06g005480	SL3.0ch06	493008	495008	-	1326	8837	1568	9273	13.047	14.464	1.41628	0.00235173	1.22201	3.2141	0.0163901	0.182345
Solyc06g005490	SL3.0ch06	502080	504080	+	4735	8386	5960	9593	36.087	38.321	2.23339	0.000102945	-0.0857424	6.72202	0.783945	1
Solyc06g005500	SL3.0ch06	523705	525705	+	3021	6072	3138	5945	33.223	34.548	1.3247	0.0353276	0.719546	5.57918	0.184683	0.77282
Solyc06g005530	SL3.0ch06	575418	577418	-	6100	9584	7586	11315	38.893	40.135	1.2423	0.0126832	-5.12548e-15	-3.91086	1	1
Solyc06g005560	SL3.0ch06	595641	597641	-	3827	9611	4466	10496	28.479	29.849	1.37001	0.0077777	2.20908	0.62798	0.0598023	0.421253
Solyc06g005600	SL3.0ch06	645717	647717	-	3618	5176	3896	4335	41.142	47.333	6.19156	2.07125e-15	-0.470133	4.32943	0.154335	0.707364
Solyc06g005660	SL3.0ch06	728138	730138	-	2089	5506	2019	4965	27.505	28.909	1.404	0.0354081	-5.12548e-15	-3.91086	1	1
Solyc06g005670	SL3.0ch06	732690	734690	+	3902	8411	5620	10845	31.69	34.133	2.44293	1.54887e-05	-0.370065	7.03321	0.189616	0.78217
Solyc06g005730	SL3.0ch06	775989	777989	-	913	3768	1280	4325	19.504	22.837	3.33237	4.28047e-05	4.16811	-2.69938	0.183546	0.771127
Solyc06g005750	SL3.0ch06	789815	791815	-	159	6354	382	7446	2.441	4.88	2.43865	3.38483e-14	-2.21999	-1.75642	0.156355	0.712331
Solyc06g005760	SL3.0ch06	799800	801800	-	5686	8105	6153	8038	41.23	43.358	2.12868	0.000301369	-5.12548e-15	-3.91086	1	1
Solyc06g005780	SL3.0ch06	810337	812337	+	3943	7497	3886	6909	34.467	35.998	1.53136	0.0113197	-5.12548e-15	-3.91086	1	1
Solyc06g005800	SL3.0ch06	835436	837436	-	2699	6468	3289	6880	29.443	32.343	2.90083	1.61302e-05	0.34749	4.90635	0.203279	0.807428
Solyc06g005810	SL3.0ch06	842974	844974	-	3458	6811	4162	7720	33.674	35.028	1.35361	0.0215712	0.785102	4.07389	0.0323919	0.28723
Solyc06g005820	SL3.0ch06	856233	858233	-	4072	5808	4221	5476	41.215	43.529	2.31435	0.000908613	-5.12548e-15	-3.91086	1	1
Solyc06g005813	SL3.0ch06	856233	858233	-	4072	5808	4221	5476	41.215	43.529	2.31435	0.000908613	-5.12548e-15	-3.91086	1	1
Solyc06g005817	SL3.0ch06	859775	861775	-	1405	5245	1683	5478	21.128	23.502	2.37448	0.000740075	-3.72969	-3.74306	0.224823	0.84656
Solyc06g005890	SL3.0ch06	896753	898753	-	7526	6750	9113	7616	52.718	54.474	1.75642	0.00163301	0.192914	6.06629	0.446285	1
Solyc06g005910	SL3.0ch06	896137	898137	+	7551	7510	9169	7340	50.136	55.539	5.40329	5.98044e-21	2.69578	-1.8184	0.536327	1
Solyc06g005950	SL3.0ch06	938521	940521	-	4043	8675	5204	9619	31.79	35.108	3.31801	1.19717e-08	-0.223317	5.8729	0.443506	1
Solyc06g005960	SL3.0ch06	939678	941678	+	4549	9811	6326	11651	31.678	35.189	3.51114	7.87979e-11	-0.65882	5.35016	0.0865715	0.517843
Solyc06g005980	SL3.0ch06	972377	974377	-	8455	9289	9519	9055	47.65	51.249	3.59915	2.00933e-11	4.65303	-2.03495	0.0935178	0.540539
Solyc06g005990	SL3.0ch06	981457	983457	+	2235	8630	2440	8843	20.571	21.625	1.05481	0.0332247	-0.296165	5.2174	0.302142	0.971852
Solyc06g006000	SL3.0ch06	1010286	1012286	-	6429	5892	7729	6086	52.179	55.946	3.76723	2.34959e-09	2.83119	5.14281	1.98086e-05	0.00113227
Solyc06g006010	SL3.0ch06	1010367	1012367	+	6429	5890	7731	6196	52.188	55.511	3.3232	1.19896e-07	4.0011	-0.638506	0.132638	0.651388
Solyc06g006040	SL3.0ch06	1048966	1050966	-	2946	5288	3062	4877	35.778	38.569	2.79061	0.000235853	0.500332	0.619599	0.876473	1
Solyc06g006050	SL3.0ch06	1068807	1070807	-	4078	10239	5467	11305	28.484	32.596	4.11237	1.96534e-14	-1.9441	-3.20126	1	1
Solyc06g006053	SL3.0ch06	1068813	1070813	-	4076	10189	5466	11244	28.573	32.711	4.13752	1.54433e-14	-5.12548e-15	-3.91086	1	1
Solyc06g006057	SL3.0ch06	1073064	1075064	+	3248	6035	4709	7250	34.989	39.376	4.38751	1.36443e-10	1.83408	-2.11575	1	1
Solyc06g006060	SL3.0ch06	1074312	1076312	+	711	1939	654	1464	26.83	30.878	4.048	0.0017467	-5.12548e-15	-3.91086	1	1
Solyc06g006070	SL3.0ch06	1080182	1082182	+	1828	2598	2311	2864	41.301	44.657	3.3556	0.000802486	-5.12548e-15	-3.91086	1	1
Solyc06g007250	SL3.0ch06	1301422	1303422	+	9218	5521	10734	6173	62.542	63.488	0.946939	0.0465579	0.266936	4.61151	0.368115	1
Solyc06g007270	SL3.0ch06	1313159	1315159	-	511	2339	754	2480	17.93	23.315	5.38496	3.67556e-07	-0.662293	-0.207986	0.330383	1
Solyc06g007280	SL3.0ch06	1314790	1316790	-	2667	7144	3721	8954	27.184	29.357	2.17323	0.000318801	0.212728	0.443608	0.815933	1
Solyc06g007300	SL3.0ch06	1326679	1328679	-	5468	7808	7413	9494	41.187	43.846	2.65864	4.64128e-06	-0.497099	1.70832	0.328834	1
Solyc06g007330	SL3.0ch06	1355469	1357469	-	182	4056	343	4287	4.294	7.408	3.11373	9.54601e-10	0.591195	3.72157	0.0976955	0.554222
Solyc06g007340	SL3.0ch06	1361770	1363770	-	10532	7911	14167	8092	57.106	63.646	6.54049	9.42126e-40	0.36505	6.03692	0.188467	0.780648
Solyc06g007390	SL3.0ch06	1422011	1424011	-	9576	7589	11529	7807	55.788	59.625	3.83659	4.69611e-13	-1.47266	-2.53062	0.50952	1
Solyc06g007440	SL3.0ch06	1454294	1456294	-	558	8185	701	8622	6.382	7.519	1.13679	0.00222471	3.10976	1.64871	2.63606e-05	0.00142802
Solyc06g007470	SL3.0ch06	1480788	1482788	-	7096	7194	9078	8110	49.657	52.816	3.15882	4.44909e-08	0.117801	8.72667	0.685351	1
Solyc06g007480	SL3.0ch06	1482326	1484326	+	9477	7385	13278	8941	56.203	59.76	3.55637	5.37472e-12	0.095143	4.00908	0.781074	1
Solyc06g007490	SL3.0ch06	1492007	1494007	-	1574	7060	2054	6800	18.23	23.199	4.9683	2.49447e-15	-1.61587	-2.51141	0.134871	0.658255
Solyc06g007500	SL3.0ch06	1497354	1499354	-	2059	5649	2082	4892	26.713	29.854	3.14124	2.89711e-05	-5.12548e-15	-3.76036	1	1
Solyc06g007515	SL3.0ch06	1505021	1507021	-	4186	9041	5185	9557	31.647	35.172	3.52423	1.04714e-09	-0.216267	3.80858	0.623264	1
Solyc06g007550	SL3.0ch06	1558487	1560487	-	1731	5159	1950	5094	25.123	27.683	2.55977	0.000549543	-5.00518	-3.48739	0.160543	0.72062
Solyc06g007580	SL3.0ch06	1575412	1577412	+	2641	8006	2812	7158	24.805	28.205	3.3995	6.04531e-08	0.550503	3.72535	0.353842	1
Solyc06g007600	SL3.0ch06	1602054	1604054	-	1159	4262	1303	4140	21.38	23.939	2.55919	0.00119141	-0.0726396	1.66403	0.919993	1
Solyc06g007610	SL3.0ch06	1605238	1607238	-	3793	7068	4933	8249	34.923	37.422	2.49912	6.56043e-05	3.15594	0.158225	0.00226867	0.0439577
Solyc06g007620	SL3.0ch06	1626170	1628170	-	4893	7516	5090	7307	39.431	41.058	1.62726	0.00651531	1.17001	7.32494	0.0031442	0.0558677
Solyc06g007670	SL3.0ch06	1674675	1676675	-	6197	10183	7678	11720	37.833	39.581	1.74868	0.000638802	0.16782	8.80641	0.603424	1
Solyc06g007710	SL3.0ch06	1689393	1691393	+	2912	6391	3160	6545	31.302	32.561	1.25881	0.03742	0.259143	5.96913	0.370536	1
Solyc06g007800	SL3.0ch06	1736055	1738055	+	4726	8857	6232	10279	34.793	37.745	2.95104	1.89074e-07	-0.468391	5.73366	0.188637	0.78065
Solyc06g007820	SL3.0ch06	1745619	1747619	-	4141	3995	4276	3898	50.897	52.312	1.41496	0.0412801	-0.498691	-0.459479	0.657444	1
Solyc06g007850	SL3.0ch06	1751053	1753053	-	3457	5478	4486	6508	38.691	40.804	2.11353	0.00195579	-0.642925	2.69612	0.138702	0.667622
Solyc06g007860	SL3.0ch06	1754370	1756370	+	6547	8468	7353	7746	43.603	48.699	5.09553	4.61039e-18	-5.12548e-15	-3.45671	1	1
Solyc06g007890	SL3.0ch06	1779958	1781958	+	3525	4890	4815	6011	41.889	44.476	2.58678	0.000303372	-5.12548e-15	-3.68652	1	1
Solyc06g007900	SL3.0ch06	1790378	1792378	-	5646	7834	6684	7534	41.884	47.011	5.12656	5.32912e-17	-5.12548e-15	-3.91086	1	1
Solyc06g007940	SL3.0ch06	1809534	1811534	-	6059	9645	7642	9605	38.583	44.309	5.72663	6.94915e-25	0.289315	-0.0651873	0.724457	1
Solyc06g007990	SL3.0ch06	1848252	1850252	-	7669	8161	8209	7961	48.446	50.767	2.32086	3.67088e-05	0.0640777	3.25502	0.875923	1
Solyc06g008030	SL3.0ch06	1868673	1870673	-	7345	7824	9279	9304	48.421	49.933	1.51161	0.0042725	0.159077	3.29063	0.7537	1
Solyc06g008040	SL3.0ch06	1903229	1905229	-	7241	7661	9091	8314	48.591	52.232	3.64132	1.76626e-10	-0.00936708	5.96044	0.975922	1
Solyc06g008050	SL3.0ch06	1917072	1919072	-	3911	6836	4291	6512	36.392	39.72	3.3289	7.37055e-07	-0.960219	5.30062	0.147131	0.690717
Solyc06g008065	SL3.0ch06	1956644	1958644	-	951	3198	913	2374	22.921	27.776	4.8549	2.44609e-06	-1.40284	-2.54261	0.397688	1
Solyc06g008080	SL3.0ch06	1955877	1957877	-	692	2744	760	2194	20.14	25.728	5.58813	1.83054e-07	-5.12548e-15	-3.91086	1	1
Solyc06g008100	SL3.0ch06	1986358	1988358	-	4970	10301	6051	12043	32.545	33.442	0.896678	0.0475052	7.2988	-1.28597	0.000863833	0.0210331
Solyc06g008130	SL3.0ch06	2008300	2010300	+	3	380	45	1167	0.783	3.713	2.92958	0.00142954	-1.12086	5.7135	0.000143117	0.0052674
Solyc06g008160	SL3.0ch06	2049504	2051504	-	5165	5285	7010	5834	49.426	54.578	5.15218	2.15889e-14	0.600046	3.997	0.105331	0.57824
Solyc06g008170	SL3.0ch06	2049066	2051066	+	5171	5944	7028	7218	46.523	49.333	2.81043	1.11011e-05	0.533498	7.98004	0.116958	0.610439
Solyc06g008180	SL3.0ch06	2057912	2059912	-	5183	8580	6800	9957	37.659	40.58	2.92112	3.16141e-07	-0.558169	3.97604	0.13156	0.649418
Solyc06g008190	SL3.0ch06	2069092	2071092	+	2842	11140	3703	11826	20.326	23.846	3.51957	1.1851e-12	-0.680613	0.474516	0.264848	0.916392
Solyc06g008210	SL3.0ch06	2094948	2096948	-	2948	6032	3752	6267	32.829	37.449	4.62034	7.81125e-11	0.272218	2.18976	0.726432	1
Solyc06g008220	SL3.0ch06	2094561	2096561	+	2971	6212	3842	6374	32.353	37.608	5.25441	7.53307e-14	0.21343	4.80676	0.490922	1
Solyc06g008230	SL3.0ch06	2107118	2109118	-	4043	10905	4491	10778	27.047	29.413	2.36544	6.30022e-06	-0.057894	5.26763	0.858984	1
Solyc06g008250	SL3.0ch06	2129401	2131401	-	1663	8608	1741	7885	16.191	18.086	1.89521	0.000362811	0.935209	5.35213	0.00539503	0.0831122
Solyc06g008260	SL3.0ch06	2131392	2133392	+	8721	6386	9873	6926	57.728	58.771	1.04315	0.0356465	0.361534	7.67751	0.266597	0.918833
Solyc06g008265	SL3.0ch06	2140820	2142820	-	1329	4531	1526	4761	22.679	24.272	1.59313	0.0244629	1.1656	1.43621	0.313341	0.988235
Solyc06g008300	SL3.0ch06	2171230	2173230	-	98	2992	163	3243	3.172	4.786	1.61415	0.000830259	3.42924	6.88758	9.6614e-05	0.00383539
Solyc06g008310	SL3.0ch06	2169007	2171007	+	5625	7901	6350	8411	41.587	43.019	1.43219	0.0101066	0.208112	4.82363	0.461771	1
Solyc06g008340	SL3.0ch06	2218148	2220148	-	2361	6592	2690	6843	26.371	28.218	1.84672	0.00372351	-0.179208	5.17866	0.548763	1
Solyc06g008380	SL3.0ch06	2319332	2321332	-	4299	4966	5076	5003	46.4	50.362	3.96171	6.51189e-08	-5.12548e-15	-2.04546	1	1
Solyc06g008390	SL3.0ch06	2320686	2322686	-	2150	5239	2166	4642	29.097	31.816	2.7182	0.000410148	4.05201	0.734191	8.17145e-05	0.00339068
Solyc06g008400	SL3.0ch06	2332226	2334226	-	7203	7544	7382	6986	48.844	51.378	2.53423	1.84563e-05	-2.65905	-2.60784	0.564598	1
Solyc06g008450	SL3.0ch06	2358814	2360814	-	7490	11632	9075	12539	39.17	41.987	2.81713	1.5012e-08	-0.0838029	1.33135	0.878606	1
Solyc06g008440	SL3.0ch06	2350448	2352448	+	2985	5214	3289	4780	36.407	40.761	4.35406	2.18992e-08	-5.12548e-15	-3.91086	1	1
Solyc06g008480	SL3.0ch06	2375948	2377948	-	3991	6684	4817	7638	37.386	38.675	1.28881	0.0269649	1.81449	-3.79544	1	1
Solyc06g008460	SL3.0ch06	2367545	2369545	+	1366	4616	1842	4893	22.835	27.35	4.51449	9.4814e-09	-5.12548e-15	-3.91086	1	1
Solyc06g008470	SL3.0ch06	2368425	2370425	+	2426	5225	2849	5422	31.708	34.446	2.73738	0.000240746	-5.12548e-15	-3.87283	1	1
Solyc06g008490	SL3.0ch06	2376819	2378819	+	3370	6141	4275	7368	35.433	36.717	1.28468	0.0320997	-1.03547	4.48784	0.000945056	0.022538
Solyc06g008510	SL3.0ch06	2399051	2401051	+	5110	6879	6092	7847	42.622	43.705	1.08231	0.0458225	0.557709	1.13975	0.379413	1
Solyc06g008600	SL3.0ch06	2499328	2501328	+	2909	5429	3465	5329	34.888	39.402	4.5134	2.20344e-09	-0.198466	3.93663	0.557394	1
Solyc06g008630	SL3.0ch06	2522893	2524893	-	3027	9935	3457	9198	23.353	27.317	3.96439	1.04332e-12	-5.12548e-15	-3.91086	1	1
Solyc06g008650	SL3.0ch06	2537960	2539960	-	3815	6632	5088	7780	36.518	39.54	3.02228	3.14035e-06	-5.12548e-15	-3.91086	1	1
Solyc06g008660	SL3.0ch06	2549128	2551128	-	2003	6317	2116	6212	24.075	25.408	1.33374	0.0279461	-5.12548e-15	-3.91086	1	1
Solyc06g008663	SL3.0ch06	2584103	2586103	-	1159	5082	1775	5905	18.571	23.112	4.54124	1.50519e-10	-5.12548e-15	-3.91086	1	1
Solyc06g008730	SL3.0ch06	2649996	2651996	-	2769	6582	3377	7340	29.612	31.511	1.89888	0.0028376	0.227548	5.67537	0.454628	1
Solyc06g008740	SL3.0ch06	2659081	2661081	+	3643	7559	4892	8110	32.521	37.625	5.104	5.80603e-16	0.0242891	4.95786	0.939546	1
Solyc06g008750	SL3.0ch06	2665703	2667703	+	1910	7178	2492	7084	21.017	26.023	5.00667	3.45786e-15	-1.33211	-2.11402	0.437356	1
Solyc06g008760	SL3.0ch06	2677300	2679300	+	3428	6804	5597	9053	33.503	38.205	4.70204	1.13408e-13	-0.50393	3.01135	0.445392	1
Solyc06g008790	SL3.0ch06	2715659	2717659	+	8228	6259	9497	6601	56.796	58.995	2.19916	0.000102707	2.31338	-1.57216	0.0749956	0.480491
Solyc06g008803	SL3.0ch06	2750555	2752555	-	1479	3841	1533	3355	27.801	31.363	3.56177	8.60827e-05	-0.707005	1.06337	0.255188	0.900597
Solyc06g008805	SL3.0ch06	2751430	2753430	-	1482	4171	1615	3845	26.216	29.579	3.36259	8.46646e-05	0.0702914	-2.58887	1	1
Solyc06g008810	SL3.0ch06	2754388	2756388	-	4617	4435	5504	4712	51.005	53.876	2.87097	7.30207e-05	-0.428497	-1.35441	0.775264	1
Solyc06g008820	SL3.0ch06	2759494	2761494	+	5363	7699	6278	7586	41.058	45.283	4.22472	8.10183e-12	-1.66926	4.80897	9.97314e-05	0.00393343
Solyc06g008880	SL3.0ch06	2819456	2821456	+	1472	5770	1458	5145	20.326	22.081	1.755	0.00809091	-0.0626382	6.2009	0.828857	1
Solyc06g008890	SL3.0ch06	2830071	2832071	+	2389	4883	1810	3431	32.852	34.535	1.68336	0.0301622	-0.371668	-2.11951	0.831612	1
Solyc06g008910	SL3.0ch06	2847269	2849269	-	112	1039	584	1149	9.731	33.699	23.9681	7.3428e-52	-5.12548e-15	-3.87249	1	1
Solyc06g008920	SL3.0ch06	2852153	2854153	-	3570	8250	4094	8567	30.203	32.336	2.13247	0.000310605	-0.691953	6.04396	0.0606411	0.424298
Solyc06g008950	SL3.0ch06	2872051	2874051	+	2615	2188	3777	2042	54.445	64.908	10.4629	9.36189e-27	4.04277	-3.31227	0.26288	0.912993
Solyc06g009000	SL3.0ch06	2946426	2948426	-	4303	6522	5103	6807	39.751	42.846	3.09577	2.92846e-06	-5.12548e-15	-3.86883	1	1
Solyc06g009030	SL3.0ch06	2968300	2970300	-	4018	7205	4667	7384	35.801	38.727	2.9256	5.06614e-06	-5.12548e-15	-3.91086	1	1
Solyc06g009070	SL3.0ch06	3002587	3004587	+	2274	8082	2603	8404	21.958	23.649	1.6903	0.00256294	-0.304988	4.71252	0.381222	1
Solyc06g009080	SL3.0ch06	3022365	3024365	-	3520	5496	3886	5150	39.042	43.006	3.96405	1.09539e-07	3.5451	-3.08424	0.217682	0.833087
Solyc06g009120	SL3.0ch06	3067938	3069938	+	3324	9040	4471	10515	26.885	29.835	2.95001	1.21034e-07	0.267825	3.62014	0.498212	1
Solyc06g009130	SL3.0ch06	3075753	3077753	+	0	106	2	40	0	4.762	4.7619	0.0451197	0.453753	4.97729	0.193108	0.788632
Solyc06g009160	SL3.0ch06	3105175	3107175	-	1901	5061	2406	5270	27.305	31.344	4.03908	1.38159e-07	-0.516347	5.07042	0.0880485	0.522615
Solyc06g009170	SL3.0ch06	3105202	3107202	+	1833	4839	2337	5061	27.473	31.59	4.1166	1.48925e-07	0.693065	4.30992	0.0532	0.392798
Solyc06g009200	SL3.0ch06	3142110	3144110	+	2440	4582	3463	6104	34.748	36.197	1.44941	0.0325886	-5.12548e-15	-3.7647	1	1
Solyc06g009210	SL3.0ch06	3147635	3149635	+	1815	3213	2539	3690	36.098	40.761	4.6631	6.72844e-07	0.169756	9.30472	0.563353	1
Solyc06g009225	SL3.0ch06	3193981	3195981	+	28	211	83	384	11.715	17.773	6.05754	0.0235352	0.425891	3.03629	0.322891	1
Solyc06g009240	SL3.0ch06	3203736	3205736	-	4501	8479	5637	9425	34.676	37.425	2.74888	2.41018e-06	3.51532	-0.597723	0.210828	0.821182
Solyc06g009250	SL3.0ch06	3209005	3211005	-	627	5392	817	5731	10.417	12.477	2.06008	0.000281733	-5.12548e-15	-3.87428	1	1
Solyc06g009260	SL3.0ch06	3224718	3226718	-	388	1294	319	733	23.068	30.323	7.25542	3.24992e-05	0.274894	2.77607	0.531935	1
Solyc06g009270	SL3.0ch06	3235341	3237341	-	10106	5820	12886	5918	63.456	68.528	5.07199	2.52582e-22	1.62462	4.91146	0.00200812	0.040352
Solyc06g009330	SL3.0ch06	3281064	3283064	+	8382	7481	10285	8118	52.84	55.888	3.04769	2.98991e-08	-0.217023	3.24943	0.582088	1
Solyc06g009340	SL3.0ch06	3285620	3287620	+	7337	5311	9566	5543	58.009	63.313	5.30409	1.39355e-18	0.219623	4.16524	0.58845	1
Solyc06g009380	SL3.0ch06	3298081	3300081	-	4796	6737	5936	6653	41.585	47.152	5.56726	2.06438e-17	0.390405	7.14557	0.177195	0.757399
Solyc06g009390	SL3.0ch06	3314733	3316733	-	8794	6435	11017	6740	57.745	62.043	4.29805	8.82637e-15	-0.585449	3.16843	0.174093	0.750604
Solyc06g009430	SL3.0ch06	3368272	3370272	+	1942	8055	2721	8604	19.426	24.026	4.60066	2.11736e-15	-5.12548e-15	-3.91086	1	1
Solyc06g009440	SL3.0ch06	3370890	3372890	+	949	4574	1018	3811	17.183	21.081	3.89828	7.30618e-07	4.3261	-3.09006	0.117441	0.611757
Solyc06g009450	SL3.0ch06	3382040	3384040	+	904	4688	1520	4833	16.166	23.926	7.75975	5.35552e-25	-5.12548e-15	-3.87151	1	1
Solyc06g009500	SL3.0ch06	3489085	3491085	+	7540	4808	9891	5846	61.063	62.852	1.78936	0.0017616	-1.55098	0.169245	0.0796473	0.497464
Solyc06g009510	SL3.0ch06	3493872	3495872	-	1195	5043	967	3054	19.157	24.049	4.89196	8.03411e-09	1.84784	-3.24596	1	1
Solyc06g009530	SL3.0ch06	3530424	3532424	-	1897	5229	2558	4930	26.621	34.161	7.5405	3.90497e-22	0.0970156	6.14399	0.728911	1
Solyc06g009550	SL3.0ch06	3538588	3540588	-	535	4626	501	3287	10.366	13.226	2.85977	3.65263e-05	-5.12548e-15	-3.91086	1	1
Solyc06g009537	SL3.0ch06	3540306	3542306	+	5101	8593	6734	8972	37.25	42.875	5.62544	8.64647e-22	-5.12548e-15	-3.91086	1	1
Solyc06g009560	SL3.0ch06	3540495	3542495	+	5013	8190	6668	8810	37.969	43.081	5.11186	9.86162e-18	-5.12548e-15	-3.91086	1	1
Solyc06g009570	SL3.0ch06	3546323	3548323	+	1589	5317	2158	6023	23.009	26.378	3.36922	2.49318e-06	-5.12548e-15	-3.91086	1	1
Solyc06g009580	SL3.0ch06	3549077	3551077	+	2198	8228	2895	9170	21.082	23.995	2.91312	2.95087e-07	4.2348	-3.35252	0.191954	0.786511
Solyc06g009600	SL3.0ch06	3565665	3567665	+	1695	6634	2110	7102	20.351	22.905	2.55432	4.61259e-05	-5.12548e-15	-3.54963	1	1
Solyc06g009620	SL3.0ch06	3579743	3581743	-	12322	7291	16169	7993	62.826	66.919	4.09345	2.84398e-18	0.348698	2.26231	0.51402	1
Solyc06g009630	SL3.0ch06	3580820	3582820	+	8050	8371	10985	9995	49.023	52.359	3.3368	3.7363e-10	-0.250759	7.9237	0.449465	1
Solyc06g009640	SL3.0ch06	3586420	3588420	-	2174	4646	3094	5509	31.877	35.964	4.08737	1.70003e-07	1.31037	5.92346	0.000466642	0.0133101
Solyc06g009650	SL3.0ch06	3584921	3586921	+	2053	3897	2933	4474	34.504	39.598	5.09348	3.05659e-09	-0.245145	5.81201	0.327678	1
Solyc06g009660	SL3.0ch06	3604725	3606725	+	3457	3014	4511	3536	53.423	56.058	2.63519	0.0012476	0.900058	1.48158	0.078325	0.492274
Solyc06g009680	SL3.0ch06	3631073	3633073	-	7364	5842	7945	5981	55.763	57.052	1.28903	0.0207084	-0.86659	3.13775	0.263066	0.913213
Solyc06g009690	SL3.0ch06	3639509	3641509	-	1054	4285	1648	5319	19.742	23.654	3.91285	2.95087e-07	-0.480561	2.96775	0.19307	0.788596
Solyc06g009693	SL3.0ch06	3638576	3640576	+	839	4254	1386	5983	16.474	18.809	2.33493	0.000740319	-5.12548e-15	-3.91086	1	1
Solyc06g009695	SL3.0ch06	3644389	3646389	-	1550	5993	2457	7878	20.549	23.774	3.22473	4.96519e-07	-3.09267	-3.64795	0.412167	1
Solyc06g009697	SL3.0ch06	3649061	3651061	-	1503	7688	1879	8685	16.353	17.787	1.43387	0.00544891	-5.12548e-15	-3.91086	1	1
Solyc06g009760	SL3.0ch06	3711535	3713535	-	7934	8967	10864	10641	46.944	50.518	3.57452	1.06294e-11	-5.12548e-15	-3.37064	1	1
Solyc06g009765	SL3.0ch06	3712657	3714657	+	6660	8506	8927	10110	43.914	46.893	2.97887	7.07362e-08	-5.12548e-15	-3.91086	1	1
Solyc06g009795	SL3.0ch06	3812777	3814777	-	2584	6332	3308	7201	28.982	31.478	2.49617	0.000165268	-0.0758585	1.86183	0.921053	1
Solyc06g009800	SL3.0ch06	3819384	3821384	+	1939	6205	2477	5807	23.809	29.901	6.09207	7.81682e-18	0.60538	0.335398	0.461938	1
Solyc06g009810	SL3.0ch06	3831980	3833980	-	924	4555	1550	4990	16.864	23.7	6.83591	1.21833e-19	1.06545	3.3658	0.0137787	0.161533
Solyc06g009820	SL3.0ch06	3854651	3856651	+	7461	7528	8982	8578	49.777	51.15	1.37384	0.00923258	-0.570204	3.64554	0.109605	0.590149
Solyc06g009840	SL3.0ch06	3874934	3876934	+	1329	4680	1535	4567	22.117	25.156	3.03886	8.5175e-05	0.374253	0.698435	0.585544	1
Solyc06g009850	SL3.0ch06	4049999	4051999	+	4037	8058	5095	9407	33.377	35.133	1.75566	0.00214273	-5.12548e-15	-3.91086	1	1
Solyc06g009860	SL3.0ch06	4055813	4057813	+	525	2802	479	1755	15.78	21.441	5.66138	1.50731e-07	-5.12548e-15	-3.91086	1	1
Solyc06g009863	SL3.0ch06	4061805	4063805	+	4219	4216	4798	3794	50.018	55.843	5.82486	1.10316e-13	-5.12548e-15	-3.91086	1	1
Solyc06g009865	SL3.0ch06	4067659	4069659	+	871	3507	924	3392	19.895	21.409	1.51378	0.0480865	-5.12548e-15	-3.91086	1	1
Solyc06g009880	SL3.0ch06	4155571	4157571	+	774	3607	831	3379	17.667	19.739	2.07152	0.0100115	-5.12548e-15	-3.91086	1	1
Solyc06g009920	SL3.0ch06	4338597	4340597	+	332	1323	477	1121	20.06	29.85	9.78939	2.52618e-10	-5.12548e-15	-3.91086	1	1
Solyc06g009930	SL3.0ch06	4345238	4347238	+	1019	4110	1270	3644	19.867	25.845	5.97711	3.33644e-12	-5.12548e-15	-3.91086	1	1
Solyc06g009960	SL3.0ch06	4358911	4360911	-	1087	7138	1375	7617	13.216	15.291	2.07556	0.00010498	-0.33755	3.5663	0.394425	1
Solyc06g009970	SL3.0ch06	4376056	4378056	+	2530	5884	3306	6017	30.069	35.461	5.39176	8.66458e-14	0.0935017	10.2561	0.729424	1
Solyc06g009985	SL3.0ch06	4628303	4630303	+	279	1394	425	1495	16.677	22.135	5.45879	4.60684e-05	-0.868752	-3.02696	1	1
Solyc06g010005	SL3.0ch06	4695467	4697467	+	1018	948	1070	736	51.78	59.247	7.46669	5.53513e-06	-5.12548e-15	-3.91086	1	1
Solyc06g010060	SL3.0ch06	4871860	4873860	+	5143	7490	5572	6740	40.711	45.257	4.54582	1.45383e-12	0.335431	4.00536	0.353716	1
Solyc06g010130	SL3.0ch06	5012349	5014349	-	32	90	114	176	26.23	39.31	13.0808	0.00885915	-5.12548e-15	-3.91086	1	1
Solyc06g010190	SL3.0ch06	5306801	5308801	-	1273	7449	1905	8612	14.595	18.114	3.51825	1.39205e-10	-5.12548e-15	-3.91086	1	1
Solyc06g010240	SL3.0ch06	5433694	5435694	-	850	6414	929	5753	11.702	13.903	2.20148	0.000101897	1.4691	-0.810521	0.151231	0.701041
Solyc06g010250	SL3.0ch06	5519733	5521733	-	2914	6506	2959	5523	30.934	34.886	3.95146	3.58495e-08	1.94269	-2.57086	1	1
Solyc06g010270	SL3.0ch06	5742678	5744678	+	675	1955	906	1676	25.665	35.089	9.42368	4.99612e-13	-5.12548e-15	-3.86962	1	1
Solyc06g011290	SL3.0ch06	6461872	6463872	+	5675	5171	6650	5560	52.323	54.464	2.14012	0.000997472	-5.12548e-15	-3.91086	1	1
Solyc06g011320	SL3.0ch06	6474293	6476293	+	1506	6531	1933	7595	18.738	20.288	1.54924	0.00698784	-5.12548e-15	-3.91086	1	1
Solyc06g011330	SL3.0ch06	6480585	6482585	+	685	4160	1014	4401	14.138	18.726	4.58747	8.88622e-10	-5.12548e-15	-3.91086	1	1
Solyc06g011350	SL3.0ch06	6568653	6570653	+	4568	6787	5965	6764	40.229	46.861	6.63252	3.97493e-24	0.752043	3.77994	0.12904	0.643015
Solyc06g011360	SL3.0ch06	6728996	6730996	-	1236	4559	2056	5176	21.329	28.429	7.10047	9.87694e-20	-5.12548e-15	-3.91086	1	1
Solyc06g011370	SL3.0ch06	6752149	6754149	+	6789	7071	9350	7622	48.983	55.091	6.10805	1.60866e-25	-0.237153	7.77636	0.472825	1
Solyc06g011375	SL3.0ch06	6883428	6885428	-	3170	6577	4364	6967	32.523	38.514	5.99098	8.94203e-19	0.544345	1.32153	0.22989	0.855003
Solyc06g011378	SL3.0ch06	7228308	7230308	+	779	5341	787	4821	12.729	14.034	1.30477	0.0239568	-5.12548e-15	-3.91086	1	1
Solyc06g011450	SL3.0ch06	7401965	7403965	+	762	2803	1300	2372	21.374	35.403	14.0286	1.0411e-38	-0.854447	3.74614	0.153322	0.705159
Solyc06g011460	SL3.0ch06	7537202	7539202	-	670	2785	727	2603	19.392	21.832	2.43965	0.00937681	-5.12548e-15	-3.91086	1	1
Solyc06g011480	SL3.0ch06	7600702	7602702	-	335	1641	248	997	16.953	19.92	2.96624	0.0215211	-5.12548e-15	-3.91086	1	1
Solyc06g011490	SL3.0ch06	7604868	7606868	+	693	5684	995	6612	10.867	13.08	2.21288	6.91521e-05	-2.38134	-3.3626	0.382794	1
Solyc06g011495	SL3.0ch06	7952466	7954466	-	1135	6490	1502	6254	14.885	19.366	4.48041	5.96127e-13	-5.12548e-15	-3.91086	1	1
Solyc06g011500	SL3.0ch06	7952398	7954398	-	1146	6414	1501	6201	15.159	19.488	4.32971	5.01655e-12	-5.12548e-15	-3.91086	1	1
Solyc06g011510	SL3.0ch06	7955586	7957586	-	898	6515	1130	6892	12.114	14.086	1.97241	0.000269855	-5.12548e-15	-3.91086	1	1
Solyc06g011540	SL3.0ch06	8021288	8023288	+	19	938	16	329	1.985	4.638	2.65231	0.0118827	-3.99606	-3.16354	0.0914064	0.533682
Solyc06g011570	SL3.0ch06	8118426	8120426	-	8017	5452	9397	6015	59.522	60.972	1.4501	0.00836718	-0.0930552	3.4477	0.802131	1
Solyc06g011590	SL3.0ch06	8258330	8260330	-	1179	4585	1078	3808	20.455	22.063	1.60849	0.0262781	4.25839	-2.47969	0.0914467	0.533682
Solyc06g011610	SL3.0ch06	8501380	8503380	-	1082	6716	1450	6824	13.875	17.525	3.64942	5.00659e-10	-5.12548e-15	-3.91086	1	1
Solyc06g011630	SL3.0ch06	8502824	8504824	+	850	3918	1318	4399	17.827	23.054	5.22687	1.10683e-10	-1.73011	-3.6322	1	1
Solyc06g011640	SL3.0ch06	8506563	8508563	-	680	3527	764	3085	16.164	19.849	3.68577	1.92077e-05	-5.12548e-15	-3.91086	1	1
Solyc06g011650	SL3.0ch06	8509752	8511752	-	457	2267	591	2230	16.777	20.95	4.17322	8.10172e-05	-5.12548e-15	-3.91086	1	1
Solyc06g011660	SL3.0ch06	8515460	8517460	-	706	3542	1075	4386	16.62	19.685	3.06545	0.000113098	-5.12548e-15	-3.91086	1	1
Solyc06g011663	SL3.0ch06	11054834	11056834	-	13	65	28	58	16.667	32.558	15.8915	0.013253	-5.12548e-15	-3.91086	1	1
Solyc06g011667	SL3.0ch06	11074402	11076402	-	4111	8645	6359	11101	32.228	36.42	4.19242	1.45155e-13	-5.12548e-15	-3.91086	1	1
Solyc06g025420	SL3.0ch06	11085487	11087487	+	692	1236	1414	2243	35.892	38.666	2.77346	0.0257375	-5.12548e-15	-3.91086	1	1
Solyc06g025425	SL3.0ch06	11092875	11094875	-	1961	3661	3179	4184	34.881	43.175	8.29451	7.31731e-21	-5.12548e-15	-3.91086	1	1
Solyc06g025415	SL3.0ch06	11106838	11108838	-	3986	7637	5740	8766	34.294	39.57	5.27576	1.05262e-17	-5.12548e-15	-3.91086	1	1
Solyc06g024415	SL3.0ch06	11194701	11196701	+	845	1237	1224	1419	40.586	46.311	5.72504	8.74006e-05	-5.12548e-15	-3.91086	1	1
Solyc06g024400	SL3.0ch06	11200647	11202647	-	674	1264	1494	2208	34.778	40.357	5.57844	4.58169e-05	-5.12548e-15	-3.91086	1	1
Solyc06g024380	SL3.0ch06	11247033	11249033	+	57	127	350	454	30.978	43.532	12.5541	0.00165762	0.429091	1.97949	0.555518	1
Solyc06g024375	SL3.0ch06	11276512	11278512	-	99	349	464	1213	22.098	27.668	5.57024	0.0123804	-5.12548e-15	-3.83515	1	1
Solyc06g024340	SL3.0ch06	11288110	11290110	-	76203	159621	29935	53889	32.314	35.712	3.39822	1.26932e-69	1.24269	-1.67517	0.395228	1
Solyc06g024320	SL3.0ch06	11384522	11386522	-	1256	5729	1750	6172	17.981	22.09	4.10899	9.73967e-10	-5.12548e-15	-3.91086	1	1
Solyc06g024325	SL3.0ch06	11387723	11389723	-	776	4730	1190	5574	14.094	17.593	3.49942	2.13265e-07	-5.12548e-15	-3.91086	1	1
Solyc06g024310	SL3.0ch06	11431689	11433689	+	2075	2217	2588	2143	48.346	54.703	6.35726	3.33686e-09	-5.12548e-15	-2.1669	1	1
Solyc06g024240	SL3.0ch06	11609520	11611520	+	18874	23108	16980	13206	44.957	56.251	11.2939	1.0982e-194	-5.12548e-15	-3.83438	1	1
Solyc06g024245	SL3.0ch06	11615583	11617583	+	11686	27152	12410	22992	30.089	35.055	4.96543	1.17529e-45	0.31879	3.2379	0.622415	1
Solyc06g024220	SL3.0ch06	11615740	11617740	+	22041	44266	16976	28783	33.241	37.099	3.85788	5.69262e-39	-5.12548e-15	-3.83587	1	1
Solyc06g024200	SL3.0ch06	11650630	11652630	-	1434	2619	2400	3452	35.381	41.012	5.63042	2.69724e-08	-1.77377	-2.9812	0.306329	0.978634
Solyc06g024203	SL3.0ch06	12301464	12303464	+	4020	6389	5854	8117	38.62	41.901	3.28066	3.81389e-07	-5.12548e-15	-3.91086	1	1
Solyc06g024207	SL3.0ch06	12326426	12328426	+	116	264	128	134	30.526	48.855	18.3286	4.31906e-06	-5.12548e-15	-3.83544	1	1
Solyc06g016670	SL3.0ch06	12347617	12349617	-	651	4098	1228	5003	13.708	19.708	5.99976	4.11196e-16	-5.12548e-15	-3.91086	1	1
Solyc06g016700	SL3.0ch06	12854859	12856859	+	503	6037	660	6323	7.691	9.452	1.76039	0.000270885	-5.12548e-15	-3.91086	1	1
Solyc06g016750	SL3.0ch06	13156512	13158512	-	4691	4573	6399	5684	50.637	52.959	2.32183	0.000676546	-0.103974	5.20131	0.698738	1
Solyc06g016760	SL3.0ch06	13251919	13253919	-	4157	7629	5020	8259	35.271	37.804	2.53339	3.63419e-05	0.0113192	4.47137	0.975938	1
Solyc06g016765	SL3.0ch06	13394432	13396432	+	715	4431	1507	5061	13.894	22.945	9.05029	9.79578e-35	-5.12548e-15	-3.91086	1	1
Solyc06g016780	SL3.0ch06	13625654	13627654	+	907	5014	1148	4524	15.318	20.24	4.92142	1.33442e-11	-5.12548e-15	-3.91086	1	1
Solyc06g016790	SL3.0ch06	13636276	13638276	-	4906	6015	4814	5612	44.923	46.173	1.2504	0.0391269	0.750624	2.40893	0.286819	0.951181
Solyc06g017860	SL3.0ch06	14446572	14448572	-	507	2353	762	2481	17.727	23.497	5.76949	5.37189e-08	-4.92421	-2.10466	0.0712419	0.467276
Solyc06g017863	SL3.0ch06	14551807	14553807	-	500	3438	1366	4540	12.697	23.129	10.4322	2.40525e-38	-5.12548e-15	-3.91086	1	1
Solyc06g017867	SL3.0ch06	14552123	14554123	-	393	3911	1569	6292	9.131	19.959	10.8283	1.24569e-56	-5.12548e-15	-3.91086	1	1
Solyc06g017870	SL3.0ch06	14553246	14555246	-	567	4627	1653	7284	10.916	18.496	7.5797	7.06123e-33	-5.12548e-15	-3.91086	1	1
Solyc06g017920	SL3.0ch06	15606423	15608423	-	1254	5833	1999	7037	17.694	22.123	4.42825	9.72061e-12	-5.12548e-15	-3.91086	1	1
Solyc06g017940	SL3.0ch06	15628726	15630726	+	831	4067	1170	5246	16.966	18.236	1.26955	0.0464456	-5.12548e-15	-3.91086	1	1
Solyc06g017970	SL3.0ch06	15715465	15717465	+	2612	11663	3127	13086	18.298	19.287	0.989269	0.0176547	-0.154529	5.92667	0.594667	1
Solyc06g018001	SL3.0ch06	15966375	15968375	+	561	4179	1046	5696	11.835	15.515	3.67924	3.21568e-08	-5.12548e-15	-3.91086	1	1
Solyc06g018002	SL3.0ch06	15967535	15969535	+	402	4103	489	3756	8.923	11.519	2.59602	6.62485e-05	-5.12548e-15	-3.91086	1	1
Solyc06g018006	SL3.0ch06	16293577	16295577	-	396	2258	560	2453	14.921	18.586	3.66525	0.000234909	1.84927	-3.79662	1	1
Solyc06g018008	SL3.0ch06	16295815	16297815	-	893	6084	1232	5743	12.799	17.663	4.86389	5.48522e-15	-5.12548e-15	-3.83582	1	1
Solyc06g018050	SL3.0ch06	16429116	16431116	+	10819	6450	12364	5999	62.65	67.331	4.68121	1.55345e-19	-0.0503709	5.08696	0.86157	1
Solyc06g018100	SL3.0ch06	17098247	17100247	-	4525	7142	5926	8562	38.785	40.903	2.11821	0.00046969	-0.227913	2.74465	0.789924	1
Solyc06g018115	SL3.0ch06	17556191	17558191	-	1864	7031	2711	6595	20.956	29.132	8.17615	8.17046e-36	-5.12548e-15	-3.91086	1	1
Solyc06g019120	SL3.0ch06	17555533	17557533	+	1273	7155	1865	6918	15.104	21.234	6.12979	2.04873e-24	-5.12548e-15	-3.91086	1	1
Solyc06g019140	SL3.0ch06	17624292	17626292	+	1290	6392	1668	6384	16.793	20.715	3.92285	7.28782e-10	-5.12548e-15	-3.91086	1	1
Solyc06g019150	SL3.0ch06	17652140	17654140	+	3428	7960	4030	7853	30.102	33.914	3.81213	1.0753e-09	-5.12548e-15	-3.91086	1	1
Solyc06g019160	SL3.0ch06	17674421	17676421	+	1098	6906	1318	5349	13.718	19.769	6.05087	8.72186e-22	-5.12548e-15	-3.91086	1	1
Solyc06g019170	SL3.0ch06	17999091	18001091	-	5373	6180	6258	6507	46.507	49.025	2.51728	9.00938e-05	0.510673	7.63743	0.105222	0.578036
Solyc06g019178	SL3.0ch06	18164687	18166687	+	3827	6836	4807	7291	35.89	39.734	3.84338	5.24664e-09	-5.12548e-15	-3.91086	1	1
Solyc06g019200	SL3.0ch06	18186872	18188872	-	5019	5997	6391	6092	45.561	51.198	5.63663	3.72447e-17	1.62324	4.01223	0.00117609	0.0266919
Solyc06g030440	SL3.0ch06	18800907	18802907	+	1215	9552	1684	11534	11.284	12.74	1.45572	0.000539699	-5.12548e-15	-3.91086	1	1
Solyc06g030470	SL3.0ch06	18833893	18835893	-	6825	3593	9672	4030	65.512	70.588	5.07662	2.7726e-16	3.10275	7.05275	8.25016e-07	8.83508e-05
Solyc06g030510	SL3.0ch06	19076936	19078936	+	9250	8442	10865	9110	52.284	54.393	2.10947	4.67781e-05	-0.0061608	3.9852	0.986429	1
Solyc06g030520	SL3.0ch06	19261744	19263744	-	860	4193	1016	3455	17.02	22.724	5.70463	8.9077e-12	-5.12548e-15	-3.91086	1	1
Solyc06g030550	SL3.0ch06	19466841	19468841	+	1079	6609	1585	7828	14.035	16.838	2.80356	7.2764e-07	-5.12548e-15	-3.91086	1	1
Solyc06g030570	SL3.0ch06	19891401	19893401	+	3930	6440	4739	6655	37.898	41.592	3.69428	4.7874e-08	0.144521	5.77211	0.598626	1
Solyc06g030600	SL3.0ch06	20090666	20092666	-	745	3636	762	3067	17.005	19.901	2.89551	0.000646278	-5.12548e-15	-3.91086	1	1
Solyc06g030610	SL3.0ch06	20150519	20152519	-	1421	5108	2247	6130	21.764	26.823	5.05901	3.0916e-12	-5.12548e-15	-3.91086	1	1
Solyc06g030620	SL3.0ch06	20200155	20202155	+	1272	5651	1849	6545	18.374	22.028	3.6541	4.15023e-08	-5.12548e-15	-3.91086	1	1
Solyc06g030630	SL3.0ch06	20211033	20213033	+	250341	473641	220289	238272	34.578	48.039	13.4608	0	-5.12548e-15	-3.91086	1	1
Solyc06g030633	SL3.0ch06	20334494	20336494	+	326	2465	542	2401	11.68	18.417	6.73618	3.03013e-12	-5.12548e-15	-3.91086	1	1
Solyc06g030645	SL3.0ch06	20356692	20358692	+	854	5038	1226	5985	14.494	17.002	2.50757	9.95644e-05	-5.12548e-15	-3.76162	1	1
Solyc06g030650	SL3.0ch06	20390927	20392927	-	250	1207	345	1202	17.159	22.301	5.14268	0.000380226	-5.12548e-15	-3.91086	1	1
Solyc06g030654	SL3.0ch06	20475727	20477727	+	73	955	174	919	7.101	15.919	8.81832	4.60643e-10	-5.12548e-15	-3.91086	1	1
Solyc06g031660	SL3.0ch06	20583805	20585805	-	735	2967	840	2688	19.854	23.81	3.95539	5.46167e-05	-5.12548e-15	-3.91086	1	1
Solyc06g031665	SL3.0ch06	20584324	20586324	-	460	2273	640	2488	16.831	20.46	3.62904	0.000346899	-5.12548e-15	-3.91086	1	1
Solyc06g031670	SL3.0ch06	20648474	20650474	+	3164	6933	4476	8519	31.336	34.444	3.10798	9.21404e-07	-5.12548e-15	-2.92341	1	1
Solyc06g031697	SL3.0ch06	20891443	20893443	+	3331	6994	4032	7757	32.262	34.201	1.93987	0.00183714	-5.12548e-15	-3.91086	1	1
Solyc06g031710	SL3.0ch06	20891443	20893443	+	3331	6994	4032	7757	32.262	34.201	1.93987	0.00183714	1.60191	-2.23408	0.339754	1
Solyc06g031740	SL3.0ch06	21379986	21381986	+	407	3582	586	3380	10.203	14.776	4.57253	1.64216e-09	-5.12548e-15	-3.91086	1	1
Solyc06g032740	SL3.0ch06	21839429	21841429	-	747	4237	880	4025	14.988	17.941	2.95292	8.5175e-05	-5.12548e-15	-3.91086	1	1
Solyc06g032745	SL3.0ch06	22778434	22780434	-	897	4822	865	3274	15.685	20.899	5.21421	9.62967e-11	-5.12548e-15	-3.91086	1	1
Solyc06g033780	SL3.0ch06	22903971	22905971	+	970	4234	1369	4482	18.64	23.398	4.7582	2.05941e-09	-5.12548e-15	-3.91086	1	1
Solyc06g033784	SL3.0ch06	23112614	23114614	-	855	5133	1365	6085	14.279	18.322	4.04359	7.23904e-10	-5.12548e-15	-3.91086	1	1
Solyc06g033800	SL3.0ch06	23186908	23188908	+	399	3989	512	4469	9.093	10.279	1.18608	0.0324919	-5.12548e-15	-3.91086	1	1
Solyc06g033820	SL3.0ch06	23265808	23267808	-	445	3089	576	3515	12.592	14.08	1.48772	0.0347816	-5.12548e-15	-3.91086	1	1
Solyc06g033830	SL3.0ch06	23350857	23352857	-	964	6368	1081	5773	13.148	15.772	2.62397	1.13915e-05	-5.12548e-15	-3.91086	1	1
Solyc06g033850	SL3.0ch06	23372145	23374145	+	5307	9428	7726	11343	36.016	40.516	4.49973	1.78886e-16	-0.698707	5.71997	0.314319	0.989664
Solyc06g033860	SL3.0ch06	23400498	23402498	+	1440	2425	1797	2494	37.257	41.878	4.62091	2.52687e-05	-0.686318	-1.13345	0.621144	1
Solyc06g033880	SL3.0ch06	23468865	23470865	+	1143	5688	1805	6628	16.733	21.404	4.67147	1.07004e-12	-5.12548e-15	-3.91086	1	1
Solyc06g033890	SL3.0ch06	23473000	23475000	+	835	3419	1467	4939	19.629	22.9	3.27182	6.24263e-05	-5.12548e-15	-3.91086	1	1
Solyc06g033930	SL3.0ch06	23514859	23516859	-	3121	4499	3690	5023	40.958	42.351	1.39251	0.0416381	-5.12548e-15	-3.91086	1	1
Solyc06g033960	SL3.0ch06	23528659	23530659	+	1202	7798	1458	8540	13.356	14.583	1.22736	0.0102227	-5.12548e-15	-3.91086	1	1
Solyc06g033980	SL3.0ch06	23562908	23564908	+	1198	4528	1752	4369	20.922	28.623	7.70066	2.36037e-21	-5.12548e-15	-3.91086	1	1
Solyc06g034030	SL3.0ch06	23619242	23621242	+	4415	5949	5625	7232	42.599	43.75	1.1511	0.0448693	-1.93784	-2.87083	1	1
Solyc06g034050	SL3.0ch06	23659101	23661101	-	963	3172	1255	3352	23.289	27.241	3.95216	2.56893e-05	-5.12548e-15	-3.91086	1	1
Solyc06g034060	SL3.0ch06	23660817	23662817	-	922	3301	1639	4896	21.833	25.08	3.24752	0.000108512	-5.12548e-15	-3.91086	1	1
Solyc06g034063	SL3.0ch06	23670854	23672854	-	951	2748	1378	2984	25.71	31.591	5.88136	1.2878e-08	-0.195887	-3.46217	1	1
Solyc06g034090	SL3.0ch06	23737590	23739590	-	262	763	299	713	25.561	29.545	3.98448	0.0285118	-5.12548e-15	-3.91086	1	1
Solyc06g034110	SL3.0ch06	23778326	23780326	+	6049	7682	9006	9209	44.054	49.443	5.38917	9.62512e-21	-0.0405885	4.17417	0.89747	1
Solyc06g034140	SL3.0ch06	23800215	23802215	-	61	2863	101	3372	2.086	2.908	0.821965	0.0234446	2.57621	-3.2835	0.615273	1
Solyc06g034150	SL3.0ch06	23809370	23811370	-	2673	5971	3548	6955	30.923	33.781	2.85764	2.94571e-05	0.0647656	1.46966	0.939177	1
Solyc06g034160	SL3.0ch06	23813678	23815678	+	7318	8439	8655	9268	46.443	48.29	1.84706	0.000631664	-0.0976167	6.51737	0.717422	1
Solyc06g034170	SL3.0ch06	23860454	23862454	+	1433	5207	1644	5315	21.581	23.624	2.04276	0.00349325	-5.12548e-15	-3.91086	1	1
Solyc06g034180	SL3.0ch06	23890954	23892954	+	4786	4879	6858	6144	49.519	52.746	3.22685	2.16741e-06	-5.12548e-15	-3.4932	1	1
Solyc06g034220	SL3.0ch06	24047706	24049706	+	1446	3619	1818	3767	28.549	32.551	4.00261	9.77093e-06	0.0188192	5.68951	0.943395	1
Solyc06g034230	SL3.0ch06	24060681	24062681	-	8220	7434	9063	7219	52.511	55.663	3.15215	2.92517e-08	0.156662	2.74615	0.676536	1
Solyc06g034231	SL3.0ch06	24065606	24067606	-	628	3330	921	3563	15.867	20.54	4.6731	5.64827e-08	-5.12548e-15	-3.91086	1	1
Solyc06g034232	SL3.0ch06	24067939	24069939	-	1821	6854	2187	6779	20.991	24.392	3.40079	1.26371e-07	-5.12548e-15	-3.91086	1	1
Solyc06g034260	SL3.0ch06	24090039	24092039	-	2023	9134	2576	9494	18.132	21.342	3.21006	1.87134e-09	-5.12548e-15	-3.91086	1	1
Solyc06g034236	SL3.0ch06	24095380	24097380	-	4424	5882	5399	6778	42.926	44.338	1.41124	0.0213088	-5.12548e-15	-3.91086	1	1
Solyc06g034290	SL3.0ch06	24107860	24109860	+	4515	2735	5945	2770	62.276	68.216	5.93986	1.79886e-14	0.0284529	4.35132	0.972867	1
Solyc06g034300	SL3.0ch06	24118705	24120705	+	175	606	285	724	22.407	28.246	5.83862	0.00399354	-5.12548e-15	-3.87171	1	1
Solyc06g034330	SL3.0ch06	24149731	24151731	+	4633	7924	6088	8918	36.896	40.57	3.67468	1.06149e-09	-0.211147	6.40956	0.422108	1
Solyc06g034360	SL3.0ch06	24268500	24270500	-	3721	4735	4225	4759	44.004	47.028	3.02379	6.60087e-05	-4.59309	-2.43254	0.0397247	0.326563
Solyc06g034380	SL3.0ch06	24293474	24295474	-	1501	3364	1714	3317	30.853	34.069	3.21574	0.000563222	-1.75993	-3.87229	1	1
Solyc06g034410	SL3.0ch06	24357494	24359494	-	2763	6574	3569	7998	29.592	30.855	1.26307	0.0294861	-5.12548e-15	-2.88472	1	1
Solyc06g035430	SL3.0ch06	24404948	24406948	-	165	3523	337	5095	4.474	6.204	1.73001	0.000338788	-0.663623	0.738077	0.24322	0.878382
Solyc06g035440	SL3.0ch06	24430461	24432461	+	376	3271	314	1906	10.31	14.144	3.8343	1.56399e-05	0.890503	0.0387801	0.416143	1
Solyc06g035450	SL3.0ch06	24439946	24441946	+	6789	8319	7026	7366	44.936	48.819	3.88233	6.46781e-11	-0.409849	9.30186	0.120064	0.618798
Solyc06g035480	SL3.0ch06	24455038	24457038	-	11695	30095	21220	32662	27.985	39.382	11.3972	7.37911e-297	-0.817733	2.71028	0.366838	1
Solyc06g035455	SL3.0ch06	24455038	24457038	-	11695	30095	21220	32662	27.985	39.382	11.3972	7.37911e-297	-5.12548e-15	-3.91086	1	1
Solyc06g035530	SL3.0ch06	24576083	24578083	-	6221	7456	8801	6593	45.485	57.172	11.6865	2.96714e-86	-1.86087	0.732279	0.35135	1
Solyc06g035550	SL3.0ch06	24610481	24612481	+	1545	4777	1700	4477	24.438	27.521	3.08298	9.08808e-05	-5.12548e-15	-3.91086	1	1
Solyc06g035560	SL3.0ch06	24672158	24674158	-	455	7651	638	8819	5.613	6.746	1.1332	0.00154871	-3.73728	-0.890775	0.0202719	0.211827
Solyc06g035600	SL3.0ch06	24751142	24753142	+	10369	7763	12039	8423	57.186	58.836	1.6497	0.000888514	-5.12548e-15	-3.91086	1	1
Solyc06g035610	SL3.0ch06	24755006	24757006	+	807	2988	1211	3140	21.265	27.833	6.56786	2.07802e-11	2.94681	0.347461	0.0384647	0.320522
Solyc06g035680	SL3.0ch06	24796614	24798614	+	2286	5789	3423	7692	28.31	30.796	2.48662	0.000197724	-5.12548e-15	-3.91086	1	1
Solyc06g035690	SL3.0ch06	24802932	24804932	+	4970	6319	6422	6370	44.025	50.203	6.17809	7.39223e-21	0.868514	5.69106	0.00784948	0.107819
Solyc06g035700	SL3.0ch06	24830206	24832206	-	1534	6668	1561	5030	18.703	23.684	4.98106	5.96408e-13	5.90425	4.44261	1.4623e-09	4.58803e-07
Solyc06g035710	SL3.0ch06	24861527	24863527	+	1640	6103	2281	6381	21.18	26.333	5.15299	4.47773e-14	4.41156	-1.74015	0.0609963	0.425297
Solyc06g035760	SL3.0ch06	24996265	24998265	+	6298	9407	7848	11152	40.102	41.305	1.20338	0.0154063	1.90149	0.105334	1	1
Solyc06g035770	SL3.0ch06	25028048	25030048	+	1078	5651	1538	7388	16.02	17.231	1.21035	0.0280998	1.27391	-2.66943	0.625606	1
Solyc06g035830	SL3.0ch06	25177222	25179222	-	984	3552	1151	3476	21.693	24.876	3.18261	0.00031208	0.201046	-3.58579	1	1
Solyc06g035840	SL3.0ch06	25196844	25198844	-	844	2098	1279	2786	28.688	31.464	2.77575	0.00906889	-3.30247	-3.53167	0.439608	1
Solyc06g035850	SL3.0ch06	25197306	25199306	-	1844	3619	2599	4341	33.754	37.45	3.69522	2.28834e-05	-5.12548e-15	-3.91086	1	1
Solyc06g035870	SL3.0ch06	25208741	25210741	-	4260	5631	5241	6520	43.069	44.563	1.49308	0.0177603	0.35979	7.33234	0.186934	0.777561
Solyc06g035947	SL3.0ch06	25403974	25405974	+	4587	6276	5844	7191	42.226	44.833	2.60724	5.5037e-05	-5.12548e-15	-3.91086	1	1
Solyc06g035980	SL3.0ch06	25430939	25432939	+	6021	6296	5722	5710	48.884	50.052	1.16883	0.0420316	-5.12548e-15	-3.79851	1	1
Solyc06g036020	SL3.0ch06	25499928	25501928	+	2205	6961	2938	7875	24.056	27.171	3.1147	7.56e-07	-5.12548e-15	-3.91086	1	1
Solyc06g036040	SL3.0ch06	25518367	25520367	+	3821	5235	5276	6049	42.193	46.587	4.39418	8.34907e-10	-5.12548e-15	-3.64058	1	1
Solyc06g036050	SL3.0ch06	25524853	25526853	-	6828	9358	9805	9909	42.185	49.736	7.55162	9.62838e-45	0.287974	7.75174	0.387121	1
Solyc06g036060	SL3.0ch06	25525304	25527304	+	6673	9123	9591	9585	42.245	50.016	7.77077	3.84543e-46	0.0617118	3.51067	0.891287	1
Solyc06g036080	SL3.0ch06	25570400	25572400	-	3125	8298	3709	8735	27.357	29.806	2.44844	3.34329e-05	0.04012	4.13827	0.903084	1
Solyc06g036090	SL3.0ch06	25582588	25584588	+	2640	6915	3504	7016	27.63	33.308	5.67847	1.51309e-17	-5.12548e-15	-3.91086	1	1
Solyc06g036100	SL3.0ch06	25617359	25619359	-	6847	6739	7613	6879	50.397	52.532	2.13496	0.000325628	0.393557	3.40968	0.447862	1
Solyc06g036180	SL3.0ch06	25753236	25755236	+	540	8243	516	7012	6.148	6.854	0.706169	0.0398933	-0.0897714	1.57602	0.848225	1
Solyc06g036230	SL3.0ch06	25797189	25799189	+	8261	7027	10142	7337	54.036	58.024	3.98807	1.33263e-12	-5.12548e-15	-2.31686	1	1
Solyc06g036231	SL3.0ch06	25800207	25802207	+	4408	5420	5777	6083	44.851	48.71	3.8585	2.793e-08	3.68013	-3.35356	0.365567	1
Solyc06g036240	SL3.0ch06	25800689	25802689	+	2168	3647	3174	4405	37.283	41.879	4.59599	1.25082e-07	-1.22888	-1.87844	0.338822	1
Solyc06g036250	SL3.0ch06	25823389	25825389	-	1276	4680	2117	6082	21.424	25.82	4.39645	2.78047e-09	-0.724194	3.12995	0.142143	0.676444
Solyc06g036260	SL3.0ch06	25836474	25838474	-	4435	4058	5906	4158	52.219	58.684	6.46494	6.47526e-18	-0.34595	5.95894	0.1978	0.798736
Solyc06g036290	SL3.0ch06	25891272	25893272	+	5931	10019	7007	10816	37.185	39.314	2.12942	6.27889e-05	0.065006	8.35843	0.916151	1
Solyc06g036310	SL3.0ch06	25950960	25952960	+	5557	9547	6790	10742	36.792	38.729	1.9376	0.000301559	3.16629	5.87916	9.56397e-13	6.98131e-10
Solyc06g036320	SL3.0ch06	25972747	25974747	-	2856	5175	2865	4663	35.562	38.058	2.49572	0.00109689	-1.98378	-3.86745	1	1
Solyc06g036330	SL3.0ch06	25989289	25991289	+	914	7652	1315	7508	10.67	14.904	4.23414	3.0731e-16	0.969961	5.49676	0.00647201	0.0939492
Solyc06g036340	SL3.0ch06	25998096	26000096	-	4116	4667	6476	5806	46.863	52.728	5.86431	2.55269e-16	0.311718	4.86752	0.330373	1
Solyc06g036350	SL3.0ch06	26003746	26005746	+	2284	3970	3281	4558	36.521	41.855	5.3342	2.97322e-10	0.320379	6.73388	0.243158	0.878326
Solyc06g036430	SL3.0ch06	26067434	26069434	+	3195	4837	3299	4075	39.778	44.738	4.95988	1.09155e-09	0.670887	5.47998	0.0166151	0.18382
Solyc06g036467	SL3.0ch06	26183288	26185288	+	61	2521	91	2634	2.363	3.339	0.97694	0.0241389	0.388398	0.0717798	0.580911	1
Solyc06g036480	SL3.0ch06	26193886	26195886	-	2364	5202	3013	5762	31.245	34.336	3.09114	3.08528e-05	-5.12548e-15	-3.91086	1	1
Solyc06g036540	SL3.0ch06	26535899	26537899	+	445	4916	755	5068	8.301	12.966	4.66514	5.24912e-15	0.0927235	6.7676	0.745727	1
Solyc06g036580	SL3.0ch06	26786593	26788593	-	2397	7548	3629	8775	24.103	29.257	5.15413	2.93325e-17	-0.456203	4.92699	0.118483	0.614331
Solyc06g036590	SL3.0ch06	26786666	26788666	-	2402	7478	3708	8842	24.312	29.546	5.23408	1.10735e-17	-5.12548e-15	-3.91086	1	1
Solyc06g036600	SL3.0ch06	26848299	26850299	+	1060	4768	1378	3841	18.188	26.404	8.21547	3.08926e-24	-5.12548e-15	-3.91086	1	1
Solyc06g036605	SL3.0ch06	27051282	27053282	+	589	2678	850	3484	18.029	19.612	1.58359	0.048736	-5.12548e-15	-3.91086	1	1
Solyc06g036670	SL3.0ch06	27237238	27239238	-	818	2520	1088	2800	24.506	27.984	3.47785	0.000704532	-1.79529	-2.83004	1	1
Solyc06g036700	SL3.0ch06	27269469	27271469	-	4232	10371	5024	10139	28.98	33.133	4.15294	4.34314e-14	-5.12548e-15	-2.35667	1	1
Solyc06g036780	SL3.0ch06	27908471	27910471	+	4177	7302	5959	8511	36.388	41.182	4.79357	1.54007e-14	-0.827347	3.38149	0.0219832	0.223619
Solyc06g036800	SL3.0ch06	27979777	27981777	-	333	1821	221	807	15.46	21.498	6.03844	4.33086e-05	-5.12548e-15	-3.91086	1	1
Solyc06g036803	SL3.0ch06	28590397	28592397	+	562	5055	915	6469	10.005	12.392	2.38632	2.48084e-05	-5.12548e-15	-3.91086	1	1
Solyc06g043350	SL3.0ch06	28730443	28732443	+	393	1673	270	969	19.022	21.792	2.7695	0.035027	-5.12548e-15	-3.91086	1	1
Solyc06g043352	SL3.0ch06	28750882	28752882	+	577	4513	908	4338	11.336	17.308	5.97247	2.56803e-17	-5.12548e-15	-3.91086	1	1
Solyc06g043354	SL3.0ch06	28886456	28888456	-	222	1698	419	2705	11.563	13.412	1.84979	0.0329602	-5.12548e-15	-3.91086	1	1
Solyc06g043356	SL3.0ch06	28927372	28929372	+	412	3103	777	4577	11.721	14.513	2.79132	0.000146238	-5.12548e-15	-3.91086	1	1
Solyc06g043358	SL3.0ch06	28932063	28934063	-	439	3449	971	5222	11.291	15.679	4.38784	1.02161e-09	-5.12548e-15	-3.91086	1	1
Solyc06g043270	SL3.0ch06	28961788	28963788	+	1199	6297	1601	7513	15.995	17.566	1.57118	0.00519702	-5.12548e-15	-3.91086	1	1
Solyc07g043473	SL3.0ch06	29054937	29056937	-	563	3795	729	4233	12.919	14.692	1.77289	0.00936351	-5.12548e-15	-3.91086	1	1
Solyc06g043210	SL3.0ch06	29387628	29389628	-	705	3030	997	3542	18.876	21.965	3.08969	0.00050725	-5.12548e-15	-3.91086	1	1
Solyc06g043170	SL3.0ch06	29720356	29722356	+	3092	5941	4736	7468	34.23	38.807	4.5769	2.30607e-11	-5.27468	-3.1898	0.0478955	0.368274
Solyc06g043175	SL3.0ch06	29720493	29722493	+	3035	6057	4688	7617	33.381	38.098	4.71734	3.88797e-12	-2.02134	-3.68495	1	1
Solyc06g043150	SL3.0ch06	29767957	29769957	+	16086	7080	19897	7565	69.438	72.453	3.01487	3.37187e-13	-5.88497	-0.31312	0.00445771	0.0725072
Solyc06g043140	SL3.0ch06	29807528	29809528	-	2596	8004	3366	9156	24.491	26.881	2.39012	3.89368e-05	0.156477	2.26464	0.768204	1
Solyc06g043120	SL3.0ch06	29826274	29828274	+	702	1634	861	1714	30.051	33.437	3.38552	0.00819202	-5.12548e-15	-3.91086	1	1
Solyc06g043110	SL3.0ch06	29829411	29831411	-	545	4070	698	3558	11.809	16.4	4.59106	1.2871e-09	-5.12548e-15	-3.91086	1	1
Solyc06g043100	SL3.0ch06	29863185	29865185	+	373	2058	633	2673	15.343	19.147	3.80353	0.000186305	-0.593446	-3.10654	0.937811	1
Solyc06g043113	SL3.0ch06	29863722	29865722	+	1245	4781	1876	5555	20.66	25.246	4.58512	8.35983e-10	-0.0646161	-3.48735	1	1
Solyc06g043080	SL3.0ch06	29869217	29871217	-	3657	7174	4066	6487	33.764	38.529	4.76513	1.38081e-12	-5.12548e-15	-3.91086	1	1
Solyc06g043117	SL3.0ch06	29869217	29871217	-	3657	7174	4066	6487	33.764	38.529	4.76513	1.38081e-12	-5.12548e-15	-3.91086	1	1
Solyc06g043070	SL3.0ch06	29892016	29894016	-	5471	6711	6488	7411	44.911	46.68	1.76909	0.00327191	-0.257086	4.10002	0.412091	1
Solyc06g043030	SL3.0ch06	29972054	29974054	-	2063	3431	2494	3808	37.55	39.575	2.02468	0.0162746	-0.384978	5.66545	0.156767	0.713208
Solyc06g043032	SL3.0ch06	30033228	30035228	-	583	2414	1105	2403	19.453	31.499	12.0466	1.64788e-27	-5.12548e-15	-3.83231	1	1
Solyc06g043010	SL3.0ch06	30375151	30377151	-	1375	33857	2120	46925	3.903	4.323	0.419859	0.00203343	-5.12548e-15	-3.91086	1	1
Solyc06g043000	SL3.0ch06	30374279	30376279	+	919	16364	1599	25863	5.317	5.823	0.505227	0.0156363	1.80918	-3.87049	1	1
Solyc06g042980	SL3.0ch06	30503702	30505702	+	4215	4048	5680	4227	51.011	57.333	6.32267	8.97905e-17	-5.12548e-15	-3.91086	1	1
Solyc06g042960	SL3.0ch06	30503702	30505702	+	4215	4048	5680	4227	51.011	57.333	6.32267	8.97905e-17	0.0838964	0.937953	0.93906	1
Solyc06g042950	SL3.0ch06	30528554	30530554	+	141	5201	182	5471	2.639	3.22	0.580069	0.0454023	-0.0461978	4.08166	0.889304	1
Solyc06g042951	SL3.0ch06	30576591	30578591	+	810	5133	1230	4978	13.629	19.813	6.18366	4.7974e-19	-5.12548e-15	-3.91086	1	1
Solyc06g042954	SL3.0ch06	30680064	30682064	+	428	2816	602	3296	13.194	15.444	2.25023	0.00539774	-5.12548e-15	-3.91086	1	1
Solyc06g042958	SL3.0ch06	30740684	30742684	+	437	3193	511	2862	12.039	15.15	3.11115	0.000154124	-5.12548e-15	-3.91086	1	1
Solyc06g042940	SL3.0ch06	30785637	30787637	-	248	1615	271	1379	13.312	16.424	3.11238	0.00704844	-5.12548e-15	-3.91086	1	1
Solyc06g042937	SL3.0ch06	30859498	30861498	+	692	4712	842	3770	12.805	18.257	5.45139	1.86743e-13	-5.12548e-15	-3.91086	1	1
Solyc06g048375	SL3.0ch06	31019210	31021210	+	762	5419	1036	6175	12.328	14.367	2.03884	0.00052668	-5.12548e-15	-3.91086	1	1
Solyc06g048377	SL3.0ch06	31021779	31023779	+	495	3126	567	2794	13.67	16.87	3.19972	0.000202787	-5.12548e-15	-3.91086	1	1
Solyc06g048400	SL3.0ch06	31085231	31087231	+	1081	3947	1672	4556	21.5	26.846	5.3469	1.22914e-10	-5.12548e-15	-3.91086	1	1
Solyc06g048410	SL3.0ch06	31088986	31090986	+	5606	7731	7181	8037	42.033	47.188	5.1541	1.46204e-17	0.143921	8.09195	0.695922	1
Solyc06g048480	SL3.0ch06	31214060	31216060	-	2502	6146	5115	9041	28.932	36.133	7.20154	3.87217e-28	0.181883	4.81393	0.498151	1
Solyc06g048520	SL3.0ch06	31268703	31270703	-	6896	7087	8982	7783	49.317	53.576	4.25887	3.62282e-13	-0.580832	5.44517	0.0480521	0.368754
Solyc06g048590	SL3.0ch06	31428516	31430516	+	5271	8168	6444	8571	39.222	42.917	3.69541	6.01685e-10	1.14762	3.67642	0.00708645	0.100344
Solyc06g048610	SL3.0ch06	31452277	31454277	-	6030	7140	7333	7469	45.786	49.541	3.75473	8.16698e-10	-0.00073038	5.94152	0.998295	1
Solyc06g048633	SL3.0ch06	31503279	31505279	+	2955	7692	2887	6766	27.754	29.908	2.1535	0.000654253	0.0695029	3.07189	0.913151	1
Solyc06g048680	SL3.0ch06	31533363	31535363	-	3935	7097	5645	8646	35.669	39.5	3.83142	1.02727e-09	-5.12548e-15	-3.91086	1	1
Solyc06g048687	SL3.0ch06	31550803	31552803	+	2858	4758	3375	4786	37.526	41.355	3.82897	1.29948e-06	-5.12548e-15	-3.87342	1	1
Solyc06g048710	SL3.0ch06	31616470	31618470	-	1914	5739	2083	5640	25.01	26.971	1.96158	0.00426837	-5.12548e-15	-3.91086	1	1
Solyc06g048717	SL3.0ch06	31622673	31624673	+	478	2732	853	3068	14.891	21.755	6.86369	3.60241e-13	3.54973	-3.75027	0.269952	0.925417
Solyc06g048720	SL3.0ch06	31631581	31633581	+	716	3198	1160	3968	18.293	22.621	4.3276	7.18999e-07	-5.12548e-15	-3.08359	1	1
Solyc06g048730	SL3.0ch06	31706294	31708294	-	7987	6953	8550	6514	53.461	56.758	3.29732	1.83824e-08	-0.0205387	5.74889	0.946709	1
Solyc06g048740	SL3.0ch06	31742464	31744464	+	3536	6845	3853	5853	34.062	39.697	5.63487	6.37083e-16	0.162001	0.04151	1	1
Solyc06g048770	SL3.0ch06	31765914	31767914	-	859	1725	1198	1931	33.243	38.287	5.04396	8.58213e-05	-5.12548e-15	-0.320507	1	1
Solyc06g048790	SL3.0ch06	31804455	31806455	+	3461	6237	4687	7942	35.688	37.113	1.42522	0.0182404	0.938348	-1.87775	0.336033	1
Solyc06g048810	SL3.0ch06	31832909	31834909	+	6035	5088	7974	6316	54.257	55.801	1.54431	0.0096042	1.05067	5.63526	0.000418572	0.0122017
Solyc06g048865	SL3.0ch06	31920479	31922479	+	2744	4985	3231	5489	35.503	37.053	1.5501	0.0240918	1.1289	0.0561104	0.170498	0.742667
Solyc06g048870	SL3.0ch06	31933415	31935415	-	2928	5258	3997	6256	35.768	38.984	3.21533	9.48631e-06	4.74196	-3.16932	0.158599	0.715986
Solyc06g048897	SL3.0ch06	31998835	32000835	-	604	5275	698	4984	10.274	12.284	2.01055	0.000561792	-5.12548e-15	-3.72403	1	1
Solyc06g048920	SL3.0ch06	32035369	32037369	-	6349	6844	7913	8007	48.124	49.705	1.58077	0.00522244	0.450472	3.93487	0.17807	0.759144
Solyc06g048930	SL3.0ch06	32056459	32058459	-	2955	9574	4228	10980	23.585	27.801	4.21588	5.9498e-15	0.75484	3.74825	0.0431887	0.345047
Solyc06g048935	SL3.0ch06	32085498	32087498	+	952	2712	766	1426	25.983	34.945	8.96272	1.42508e-12	-0.102245	-0.929086	0.943769	1
Solyc06g048950	SL3.0ch06	32113007	32115007	+	6726	6671	8501	7362	50.205	53.59	3.38485	1.53487e-08	1.78728	2.89927	0.000694218	0.0180456
Solyc06g048965	SL3.0ch06	32168101	32170101	+	693	1556	1648	2966	30.814	35.717	4.90369	6.2257e-05	-5.12548e-15	-3.91086	1	1
Solyc06g048970	SL3.0ch06	32207484	32209484	-	8937	6153	10434	6033	59.225	63.363	4.13844	1.79782e-13	-0.666784	3.50573	0.0580745	0.414034
Solyc06g048990	SL3.0ch06	32281111	32283111	-	1054	6696	1481	7137	13.6	17.185	3.58496	5.26708e-10	-5.12548e-15	-3.91086	1	1
Solyc06g049000	SL3.0ch06	32290346	32292346	-	1379	9291	1956	11164	12.924	14.909	1.98445	1.41871e-05	-5.12548e-15	-3.91086	1	1
Solyc06g049020	SL3.0ch06	32353333	32355333	-	5442	7555	6501	7862	41.871	45.262	3.39093	3.09429e-08	1.73515	7.21098	0.000197843	0.00673306
Solyc06g049050	SL3.0ch06	32413686	32415686	+	3011	8936	3521	9587	25.203	26.861	1.65848	0.00223152	1.17446	0.505463	0.167696	0.735808
Solyc06g049070	SL3.0ch06	32429533	32431533	+	3966	6982	4938	7811	36.226	38.732	2.50665	7.48905e-05	0.972394	5.8723	0.000749385	0.0189027
Solyc06g049080	SL3.0ch06	32444058	32446058	+	2534	2582	3195	2855	49.531	52.81	3.27903	0.000515968	0.0441232	4.6277	0.901786	1
Solyc06g049100	SL3.0ch06	32461578	32463578	-	1761	4579	2754	5697	27.776	32.588	4.81183	6.98488e-10	-0.934958	0.322483	0.133148	0.652834
Solyc06g050120	SL3.0ch06	32563218	32565218	+	3141	9341	4557	9348	25.164	32.772	7.60815	1.03979e-40	-0.103271	8.7028	0.697458	1
Solyc06g050130	SL3.0ch06	32576234	32578234	-	2354	1254	2379	1140	65.244	67.604	2.36053	0.0218757	0.253639	4.32894	0.53181	1
Solyc06g050140	SL3.0ch06	32588208	32590208	-	2975	6086	2983	5769	32.833	34.084	1.25062	0.0444955	5.04882	1.37932	0.000195562	0.00671292
Solyc06g050160	SL3.0ch06	32670965	32672965	+	1444	4372	1262	3322	24.828	27.531	2.70248	0.00152825	0.969999	-0.432912	0.386158	1
Solyc06g050170	SL3.0ch06	32734709	32736709	+	1441	6697	2100	8451	17.707	19.903	2.19627	0.000140595	0.17611	6.57504	0.586674	1
Solyc06g050200	SL3.0ch06	32757165	32759165	+	3043	7733	4456	8992	28.239	33.135	4.89636	1.17636e-15	-5.12548e-15	-3.91086	1	1
Solyc06g050185	SL3.0ch06	32757944	32759944	+	2633	7243	3840	7894	26.661	32.725	6.06482	2.29227e-21	-5.12548e-15	-3.91086	1	1
Solyc06g050210	SL3.0ch06	32762400	32764400	+	2973	5201	3582	5935	36.371	37.638	1.26649	0.04712	-0.13733	4.32	0.632235	1
Solyc06g050220	SL3.0ch06	32817966	32819966	-	5435	6348	6485	6462	46.126	50.089	3.96305	1.12296e-09	-0.414084	3.13979	0.278886	0.938975
Solyc06g050280	SL3.0ch06	32929369	32931369	-	312	2953	406	2732	9.556	12.938	3.38228	2.10273e-05	-1.14291	-3.12307	0.472942	1
Solyc06g050290	SL3.0ch06	32937879	32939879	-	934	6182	1087	6399	13.125	14.52	1.39509	0.0104069	-0.043628	-0.999871	0.968229	1
Solyc06g050310	SL3.0ch06	33011851	33013851	-	4284	8001	5422	7794	34.872	41.026	6.15423	4.87436e-23	-0.00361893	5.50474	0.991806	1
Solyc06g050320	SL3.0ch06	33027657	33029657	-	2840	6199	2839	5727	31.419	33.143	1.72325	0.0100466	0.0354598	4.2687	0.926927	1
Solyc06g050330	SL3.0ch06	33036724	33038724	-	475	4167	618	4544	10.233	11.972	1.73945	0.00459992	-2.83587	-3.57528	0.604942	1
Solyc06g050360	SL3.0ch06	33056619	33058619	+	2269	4654	2769	5228	32.775	34.625	1.85068	0.0116014	0.373689	1.20127	0.455779	1
Solyc06g050370	SL3.0ch06	33074779	33076779	+	7133	8049	9397	9115	46.983	50.762	3.7784	1.49615e-11	1.17173	2.43774	0.208238	0.816872
Solyc06g050400	SL3.0ch06	33086997	33088997	+	906	2161	1163	2434	29.54	32.332	2.79223	0.00984195	-1.9154	-2.83231	0.177578	0.757782
Solyc06g050470	SL3.0ch06	33211429	33213429	-	1120	4984	1786	6784	18.349	20.84	2.49152	0.000176968	-5.12548e-15	-3.91086	1	1
Solyc06g050480	SL3.0ch06	33216976	33218976	+	388	3794	571	3802	9.278	13.057	3.77954	5.58943e-08	-5.12548e-15	-3.91086	1	1
Solyc06g050490	SL3.0ch06	33242656	33244656	-	1263	6878	1234	6232	15.514	16.528	1.0142	0.0497013	-5.12548e-15	-3.91086	1	1
Solyc06g050530	SL3.0ch06	33315516	33317516	-	1932	25249	2588	31304	7.108	7.636	0.528114	0.00914206	-5.12548e-15	-3.8333	1	1
Solyc06g050540	SL3.0ch06	33326623	33328623	-	2350	5118	2987	4484	31.468	39.981	8.51367	2.51524e-26	-5.12548e-15	-3.33916	1	1
Solyc06g050550	SL3.0ch06	33333848	33335848	+	13640	7740	17855	8899	63.798	66.738	2.93974	4.50496e-11	-0.0269199	6.88447	0.913515	1
Solyc06g050560	SL3.0ch06	33346305	33348305	-	5410	6510	6206	6984	45.386	47.051	1.66489	0.00595667	-5.12548e-15	-2.07919	1	1
Solyc06g050700	SL3.0ch06	33553927	33555927	+	6718	4942	8903	6226	57.616	58.847	1.23147	0.0261365	3.13248	-3.7225	0.464543	1
Solyc06g050710	SL3.0ch06	33556250	33558250	-	2412	2884	2276	2017	45.544	53.017	7.47273	1.15363e-12	-5.12548e-15	-3.91086	1	1
Solyc06g050715	SL3.0ch06	33557607	33559607	-	3742	7273	3599	5304	33.972	40.425	6.45272	5.34816e-20	-5.12548e-15	-3.91086	1	1
Solyc06g050730	SL3.0ch06	33589090	33591090	-	3229	4677	2840	3877	40.842	42.281	1.43838	0.0455062	-0.206806	3.48045	0.550646	1
Solyc06g050720	SL3.0ch06	33572008	33574008	+	4092	8450	4735	8948	32.626	34.605	1.97861	0.000640664	-0.267521	-3.17552	1	1
Solyc06g050760	SL3.0ch06	33621022	33623022	-	2787	6247	3269	6907	30.85	32.125	1.27449	0.0351986	-0.382625	6.92059	0.296638	0.96495
Solyc06g050790	SL3.0ch06	33662573	33664573	+	9873	8018	11271	8147	55.184	58.044	2.85991	4.6753e-08	0.765936	3.21396	0.115118	0.605654
Solyc06g050820	SL3.0ch06	33723141	33725141	+	3987	7934	5382	8620	33.445	38.437	4.99219	3.67205e-16	-5.12548e-15	-3.91086	1	1
Solyc06g050860	SL3.0ch06	33794215	33796215	-	2087	5809	2503	5920	26.431	29.716	3.28515	4.21619e-06	-5.12548e-15	-3.87342	1	1
Solyc06g050890	SL3.0ch06	33825601	33827601	+	1724	8133	2548	10917	17.49	18.923	1.43303	0.00387625	-0.737953	-1.11494	0.747633	1
Solyc06g050910	SL3.0ch06	33866736	33868736	+	2960	10620	4248	12797	21.797	24.922	3.1255	3.40539e-10	1.52081	-1.87722	0.494059	1
Solyc06g050930	SL3.0ch06	33963821	33965821	+	5888	6667	7330	7074	46.898	50.889	3.99099	1.60446e-10	0.293837	5.26346	0.370335	1
Solyc06g051000	SL3.0ch06	34181355	34183355	+	4906	5932	7671	7357	45.267	51.045	5.77806	3.29367e-19	-5.12548e-15	-3.87079	1	1
Solyc06g051010	SL3.0ch06	34188896	34190896	-	4619	9189	5365	10213	33.452	34.44	0.987972	0.0433313	2.38332	3.50379	8.68488e-07	9.21783e-05
Solyc06g051020	SL3.0ch06	34191048	34193048	+	5034	7824	5931	8705	39.151	40.523	1.37264	0.013752	1.20549	5.87887	0.000306528	0.00955875
Solyc06g051030	SL3.0ch06	34212824	34214824	+	6858	8578	9382	11052	44.429	45.914	1.48506	0.00384657	1.98927	5.67945	1.6152e-05	0.000969337
Solyc06g051070	SL3.0ch06	34253556	34255556	-	2222	7421	2481	7590	23.043	24.635	1.59247	0.00642564	-5.12548e-15	-3.91086	1	1
Solyc06g051090	SL3.0ch06	34293846	34295846	-	1615	3728	2034	3984	30.226	33.799	3.57214	5.0983e-05	0.595555	-1.28272	0.653786	1
Solyc06g051140	SL3.0ch06	34375090	34377090	-	1744	6048	1494	4672	22.382	24.23	1.84772	0.00721813	-4.17771	-3.59594	0.235645	0.864909
Solyc06g051160	SL3.0ch06	34413101	34415101	-	3946	7040	4931	7642	35.918	39.219	3.30052	2.85169e-07	0.112075	3.31415	0.780554	1
Solyc06g051220	SL3.0ch06	34509326	34511326	-	4001	7415	4836	8484	35.047	36.306	1.259	0.0247857	-5.12548e-15	-3.91086	1	1
Solyc06g051230	SL3.0ch06	34515860	34517860	+	5755	8901	6263	8971	39.267	41.112	1.84479	0.000983916	0.312715	-2.21923	1	1
Solyc06g051235	SL3.0ch06	34516166	34518166	+	5074	8899	5503	8552	36.313	39.153	2.84044	1.30547e-06	-0.23109	-3.62337	1	1
Solyc06g051245	SL3.0ch06	34553245	34555245	+	197	1156	889	3123	14.56	22.159	7.59829	1.61645e-09	-5.12548e-15	-3.91086	1	1
Solyc06g051270	SL3.0ch06	34581838	34583838	+	6507	7131	7575	7518	47.712	50.189	2.47655	3.17905e-05	-0.127353	6.71217	0.617493	1
Solyc06g051300	SL3.0ch06	34610147	34612147	+	2980	7604	3049	7241	28.156	29.631	1.475	0.012825	3.18736	-0.984289	0.0548825	0.39991
Solyc06g051320	SL3.0ch06	34643980	34645980	+	1880	7725	2239	8069	19.573	21.721	2.14785	0.000184361	-1.15546	-2.91707	0.710997	1
Solyc06g051360	SL3.0ch06	34764965	34766965	-	6933	8904	9039	9505	43.777	48.744	4.9663	2.46378e-19	-0.171589	5.1678	0.545895	1
Solyc06g051370	SL3.0ch06	34767349	34769349	+	1348	4328	1997	4876	23.749	29.056	5.30661	5.67766e-11	1.79843	-3.65483	1	1
Solyc06g051380	SL3.0ch06	34801358	34803358	+	8500	10113	12324	12451	45.667	49.744	4.07669	2.14909e-16	-0.297793	2.17981	0.664475	1
Solyc06g051410	SL3.0ch06	34850581	34852581	-	427	2356	122	470	15.343	20.608	5.26495	0.00170433	1.97187	3.90033	7.48835e-05	0.00318104
Solyc06g051540	SL3.0ch06	35135330	35137330	-	9283	5513	11149	6173	62.74	64.363	1.62331	0.00203212	0.958926	4.59927	0.0194533	0.205616
Solyc06g051577	SL3.0ch06	35186408	35188408	-	3597	7173	5303	8176	33.398	39.343	5.94435	1.02356e-20	-0.476996	2.34653	0.358167	1
Solyc06g051600	SL3.0ch06	35219018	35221018	-	1025	3811	1158	3209	21.195	26.517	5.32186	4.88746e-09	-5.12548e-15	-3.91086	1	1
Solyc06g051610	SL3.0ch06	35251851	35253851	+	1597	6941	1686	6833	18.705	19.791	1.08644	0.0424975	-5.12548e-15	-3.91086	1	1
Solyc06g051650	SL3.0ch06	35279050	35281050	+	6333	8009	7929	8434	44.157	48.457	4.29986	1.80222e-13	0.2969	5.91087	0.271008	0.927148
Solyc06g051660	SL3.0ch06	35286268	35288268	-	6308	7612	7734	8413	45.316	47.897	2.58135	9.74665e-06	-5.12548e-15	-3.91086	1	1
Solyc06g051665	SL3.0ch06	35300085	35302085	-	3137	7992	3791	7735	28.188	32.891	4.70324	6.46983e-14	-5.12548e-15	-3.91086	1	1
Solyc06g051680	SL3.0ch06	35302693	35304693	-	2879	9120	3741	10253	23.994	26.733	2.73922	6.3127e-07	-2.36663	-0.372406	0.0538098	0.395534
Solyc06g051720	SL3.0ch06	35359260	35361260	-	3734	3922	4383	3867	48.772	53.127	4.35507	7.42365e-08	0.652041	4.64381	0.0279258	0.262096
Solyc06g051745	SL3.0ch06	35386095	35388095	-	3235	11454	4223	13016	22.023	24.497	2.4735	3.04336e-07	-0.438135	1.64527	0.355723	1
Solyc06g051760	SL3.0ch06	35464928	35466928	-	5208	7998	6156	8865	39.437	40.983	1.546	0.00590929	-0.338928	5.05526	0.19809	0.798913
Solyc06g051790	SL3.0ch06	35526134	35528134	+	5490	5863	7410	6582	48.357	52.959	4.60157	1.12455e-12	0.338309	5.2554	0.201046	0.80401
Solyc06g051795	SL3.0ch06	35554325	35556325	-	1074	3558	1892	4705	23.187	28.68	5.49317	1.69383e-10	-5.91731	-3.00773	0.0195993	0.206848
Solyc06g051810	SL3.0ch06	35584964	35586964	-	4789	10510	5275	10691	31.303	33.039	1.73626	0.000873407	0.0937501	7.58921	0.729118	1
Solyc06g051815	SL3.0ch06	35589486	35591486	-	124	2111	148	1852	5.548	7.4	1.8519	0.00975165	0.644868	3.10502	0.0959559	0.547917
Solyc06g051835	SL3.0ch06	35622276	35624276	-	5786	8268	6902	9189	41.17	42.894	1.72377	0.00200906	0.799732	-3.04413	1	1
Solyc06g051840	SL3.0ch06	35642373	35644373	+	2259	7202	2804	6576	23.877	29.893	6.01642	9.24085e-20	-0.294049	1.53605	0.651205	1
Solyc06g051860	SL3.0ch06	35662199	35664199	-	6515	6953	7841	7001	48.374	52.83	4.45588	2.53956e-13	-1.16139	4.42797	0.052097	0.387402
Solyc06g084760	SL3.0ch06	35665218	35667218	+	5847	7213	7067	7951	44.77	47.057	2.28657	0.000127161	-1.77996	4.96021	3.16243e-06	0.000259436
Solyc06g084770	SL3.0ch06	35665400	35667400	+	5831	7274	7040	8004	44.494	46.796	2.3016	0.000112498	-5.12548e-15	-3.91086	1	1
Solyc06g051900	SL3.0ch06	35669500	35671500	+	664	2949	805	3168	18.378	20.262	1.88369	0.0239576	-0.670437	3.13881	0.054883	0.39991
Solyc06g051910	SL3.0ch06	35676779	35678779	+	2595	4387	3605	4994	37.167	41.923	4.75648	3.51825e-09	-3.27528	-3.48354	0.274929	0.933403
Solyc06g052010	SL3.0ch06	35761643	35763643	+	7598	7671	8447	7760	49.761	52.119	2.3585	3.30606e-05	-1.19713	0.921701	0.177357	0.757586
Solyc06g052140	SL3.0ch06	35910685	35912685	+	681	3784	1035	4197	15.252	19.782	4.53015	1.1011e-08	-0.791584	-2.50138	0.753384	1
Solyc06g053150	SL3.0ch06	35970172	35972172	-	4318	7961	5059	7943	35.166	38.909	3.74367	1.69576e-09	2.08063	2.12086	0.0052571	0.0812952
Solyc06g053160	SL3.0ch06	35981958	35983958	-	5315	6941	6991	8387	43.367	45.461	2.09453	0.000461255	0.0202853	5.48577	0.939893	1
Solyc06g053190	SL3.0ch06	36015055	36017055	-	4957	8378	5845	9057	37.173	39.223	2.05007	0.000375171	-0.174371	4.91941	0.575607	1
Solyc06g053230	SL3.0ch06	36050382	36052382	+	2721	6121	2754	5468	30.774	33.495	2.72192	0.000146786	0.192297	5.94482	0.457137	1
Solyc06g053300	SL3.0ch06	36121175	36123175	-	2949	6886	3501	7401	29.985	32.113	2.12863	0.000808854	1.00305	5.56956	0.000176061	0.00619754
Solyc06g053330	SL3.0ch06	36172582	36174582	-	3186	7018	4280	8560	31.223	33.333	2.11028	0.000587265	0.466618	5.9958	0.084795	0.512351
Solyc06g053350	SL3.0ch06	36186885	36188885	+	741	4581	1108	5697	13.923	16.282	2.35881	0.000306602	-0.280509	4.28714	0.344113	1
Solyc06g053370	SL3.0ch06	36208927	36210927	-	6431	8014	8110	8860	44.521	47.79	3.26962	1.3486e-08	-0.463055	3.67163	0.183077	0.770352
Solyc06g053385	SL3.0ch06	36231692	36233692	-	2906	7669	3817	9092	27.48	29.569	2.08861	0.000403209	0.476248	4.28882	0.193316	0.78915
Solyc06g053420	SL3.0ch06	36277735	36279735	+	6883	8070	7930	8687	46.031	47.722	1.69132	0.0020886	-0.614882	-1.95323	1	1
Solyc06g053450	SL3.0ch06	36342090	36344090	+	4928	8055	7032	8147	37.957	46.327	8.36983	3.8254e-44	0.18629	5.27507	0.670727	1
Solyc06g053480	SL3.0ch06	36369156	36371156	+	3770	9160	4562	10405	29.157	30.48	1.32339	0.0109705	-0.282902	6.89314	0.288791	0.954578
Solyc06g053525	SL3.0ch06	36407946	36409946	+	552	1966	641	1905	21.922	25.177	3.25459	0.00479914	-5.12548e-15	-3.91086	1	1
Solyc06g053540	SL3.0ch06	36426256	36428256	-	1009	7134	1167	6992	12.391	14.303	1.91221	0.000327352	-5.12548e-15	-3.91086	1	1
Solyc06g053560	SL3.0ch06	36470239	36472239	-	3576	10262	4206	10657	25.842	28.298	2.45657	3.7553e-06	-0.0149452	5.67213	0.95729	1
Solyc06g053585	SL3.0ch06	36508164	36510164	-	5	213	6	84	2.294	6.667	4.37309	0.0490092	0.403901	3.05544	0.340069	1
Solyc06g053610	SL3.0ch06	36522613	36524613	-	7847	8147	9428	8565	49.062	52.398	3.33601	1.89187e-09	1.48177	0.200528	0.0800026	0.498612
Solyc06g053625	SL3.0ch06	36545188	36547188	-	4964	7192	6334	8198	40.836	43.587	2.75077	7.34747e-06	-0.882645	5.72164	0.208114	0.816872
Solyc06g053630	SL3.0ch06	36561997	36563997	-	4515	5285	4640	4877	46.071	48.755	2.68343	0.000182373	0.827235	6.93123	0.0178447	0.193827
Solyc06g053635	SL3.0ch06	36562117	36564117	+	4232	5304	4269	4835	44.379	46.891	2.51228	0.000511428	-5.12548e-15	-3.91086	1	1
Solyc06g053653	SL3.0ch06	36586898	36588898	+	93	2515	116	2441	3.566	4.537	0.970615	0.0444954	0.118084	2.90232	0.785963	1
Solyc06g053670	SL3.0ch06	36601730	36603730	-	5386	8545	6712	10054	38.662	40.033	1.37142	0.0099325	0.284298	6.36597	0.379254	1
Solyc06g053675	SL3.0ch06	36637303	36639303	-	1315	6885	2883	8969	16.037	24.325	8.28842	4.22559e-45	-5.12548e-15	-3.91086	1	1
Solyc06g053690	SL3.0ch06	36633206	36635206	-	2477	7447	3564	7973	24.96	30.892	5.93222	4.33664e-21	-5.12548e-15	-3.87428	1	1
Solyc06g053700	SL3.0ch06	36638526	36640526	+	3236	5708	3775	5930	36.181	38.897	2.7168	0.000135049	0.268407	1.9078	0.617075	1
Solyc06g053720	SL3.0ch06	36672667	36674667	-	2349	7674	2848	6749	23.436	29.676	6.23984	3.89833e-22	-5.12548e-15	-3.83179	1	1
Solyc06g053770	SL3.0ch06	36720287	36722287	-	8577	7788	11794	9741	52.411	54.767	2.35603	6.51928e-06	-0.572186	3.12614	0.216845	0.831936
Solyc06g053810	SL3.0ch06	36763773	36765773	+	4991	9589	5560	9987	34.232	35.763	1.5307	0.00402751	-1.02283	2.79339	0.0209886	0.216795
Solyc06g053880	SL3.0ch06	36859872	36861872	+	5062	6390	5654	6203	44.202	47.685	3.48303	1.63936e-07	-5.12548e-15	-3.91086	1	1
Solyc06g053890	SL3.0ch06	36860188	36862188	+	5247	6803	6023	6835	43.544	46.842	3.29886	2.74947e-07	-5.12548e-15	-3.83701	1	1
Solyc06g053920	SL3.0ch06	36909299	36911299	+	5718	7073	6852	7968	44.703	46.235	1.53151	0.00758831	-0.100111	3.45415	0.798004	1
Solyc06g053940	SL3.0ch06	36932418	36934418	-	1947	4553	2155	4092	29.954	34.497	4.54271	7.23682e-08	-5.12548e-15	-3.91086	1	1
Solyc06g053970	SL3.0ch06	36952259	36954259	-	45	1439	79	1707	3.032	4.423	1.39095	0.0260853	-1.53788	-0.422736	0.332016	1
Solyc06g053980	SL3.0ch06	36955113	36957113	-	3440	5520	4140	5552	38.393	42.716	4.32278	4.08384e-09	0.0580397	3.83763	0.914581	1
Solyc06g053990	SL3.0ch06	36954555	36956555	+	3466	5435	4108	4852	38.939	45.848	6.90877	7.59804e-20	-5.12548e-15	-3.91086	1	1
Solyc06g054010	SL3.0ch06	36964774	36966774	+	4770	10103	5953	11307	32.072	34.49	2.41861	5.83324e-06	-0.465845	2.02039	0.337025	1
Solyc06g054030	SL3.0ch06	36991366	36993366	-	2980	5070	2748	3786	37.019	42.057	5.0383	1.3334e-09	-5.12548e-15	-3.91086	1	1
Solyc06g054080	SL3.0ch06	37014600	37016600	-	3873	6309	4967	7407	38.038	40.141	2.1029	0.00111098	3.08335	-2.88827	0.109133	0.589182
Solyc06g054090	SL3.0ch06	37018695	37020695	-	3084	3952	4154	4783	43.832	46.481	2.6492	0.000744231	-0.524569	-1.71782	1	1
Solyc06g054110	SL3.0ch06	37028133	37030133	+	3319	5095	3422	4456	39.446	43.437	3.99126	3.80519e-07	-5.12548e-15	-3.91086	1	1
Solyc06g054120	SL3.0ch06	37029872	37031872	+	2180	6262	2238	5992	25.823	27.193	1.36993	0.0275156	4.27604	-0.405714	0.00103533	0.0241407
Solyc06g054150	SL3.0ch06	37058857	37060857	+	261	1046	297	918	19.969	24.444	4.47505	0.00517057	-0.833872	2.44814	0.182467	0.768964
Solyc06g054180	SL3.0ch06	37080593	37082593	-	1260	5169	1395	5005	19.599	21.797	2.19818	0.00180813	-5.12548e-15	-3.91086	1	1
Solyc06g054190	SL3.0ch06	37128905	37130905	-	1422	6599	1645	6807	17.728	19.463	1.73439	0.00335366	-5.12548e-15	-3.91086	1	1
Solyc06g054230	SL3.0ch06	37166155	37168155	-	2593	6208	3360	4445	29.463	43.049	13.5868	2.27536e-72	-1.0251	-2.52211	0.504099	1
Solyc06g054260	SL3.0ch06	37192509	37194509	-	8816	7740	11099	9148	53.25	54.818	1.56842	0.0021358	0.108965	7.04121	0.801273	1
Solyc06g054310	SL3.0ch06	37230113	37232113	+	246	6058	386	6808	3.902	5.366	1.4633	6.40701e-05	3.73186	-2.43351	0.187271	0.777846
Solyc06g054313	SL3.0ch06	37245313	37247313	-	12	1235	40	1572	0.962	2.481	1.51908	0.00213103	-0.441163	2.80385	0.301442	0.970721
Solyc06g054317	SL3.0ch06	37248654	37250654	-	2208	10248	2759	11987	17.726	18.71	0.983762	0.0232498	-0.369599	-0.716413	0.710275	1
Solyc06g054360	SL3.0ch06	37272189	37274189	+	2728	6061	3120	6115	31.039	33.785	2.74572	8.63897e-05	-5.12548e-15	-3.91086	1	1
Solyc06g054370	SL3.0ch06	37283620	37285620	-	869	5161	1297	7005	14.411	15.623	1.21146	0.0285037	-5.12548e-15	-3.87171	1	1
Solyc06g054380	SL3.0ch06	37282633	37284633	+	3534	7624	4466	8994	31.672	33.18	1.50745	0.00849727	-0.376667	2.88586	0.41784	1
Solyc06g054400	SL3.0ch06	37294635	37296635	+	7183	10020	10189	11184	41.754	47.672	5.91795	5.56065e-30	-0.534712	-2.88978	1	1
Solyc06g054430	SL3.0ch06	37320480	37322480	+	3638	6699	3839	6436	35.194	37.363	2.16857	0.00102953	1.03243	-0.424565	0.311236	0.985134
Solyc06g054470	SL3.0ch06	37353144	37355144	-	6448	5582	7434	6141	53.599	54.762	1.1631	0.0368202	-0.111063	0.41507	0.887347	1
Solyc06g054490	SL3.0ch06	37361252	37363252	+	5042	6560	6648	7440	43.458	47.189	3.73107	4.88792e-09	-0.15277	6.14294	0.567704	1
Solyc06g054510	SL3.0ch06	37379460	37381460	-	7311	7570	9399	7641	49.13	55.158	6.02869	7.05524e-26	0.186785	8.19921	0.526327	1
Solyc06g054570	SL3.0ch06	37431181	37433181	+	1672	5765	2157	5795	22.482	27.125	4.64307	7.06029e-11	2.77307	-3.7859	0.662943	1
Solyc06g054590	SL3.0ch06	37436608	37438608	+	2192	4633	2428	4198	32.117	36.644	4.52631	5.84619e-08	-0.066517	3.79928	0.859597	1
Solyc06g054640	SL3.0ch06	37507696	37509696	+	4647	7218	5705	7291	39.166	43.898	4.73251	1.49544e-13	-3.22709	2.03192	0.00207897	0.0413805
Solyc06g054660	SL3.0ch06	37537490	37539490	+	3259	8055	3968	8746	28.805	31.21	2.40467	5.26234e-05	-5.12548e-15	-3.91086	1	1
Solyc06g054670	SL3.0ch06	37547747	37549747	+	4169	8234	5072	8459	33.613	37.484	3.87146	1.94902e-10	-2.02154	-3.7579	1	1
Solyc06g054690	SL3.0ch06	37562610	37564610	-	333	966	9244	9266	25.635	49.941	24.3055	2.99829e-65	0.702092	5.40647	0.0193841	0.205249
Solyc06g059700	SL3.0ch06	37668828	37670828	+	3501	7991	3957	7008	30.465	36.088	5.62288	2.61985e-18	-5.12548e-15	-3.91086	1	1
Solyc06g059720	SL3.0ch06	37699853	37701853	-	4857	6312	8430	7498	43.486	52.926	9.43923	2.84542e-51	2.32197	3.69572	0.0325878	0.28823
Solyc06g059750	SL3.0ch06	37739403	37741403	+	1248	8088	1939	9877	13.368	16.41	3.04234	1.60381e-09	-0.357993	4.93681	0.356365	1
Solyc06g059760	SL3.0ch06	37756730	37758730	+	9127	7072	12154	8748	56.343	58.148	1.80456	0.000445774	0.0249667	5.38195	0.930724	1
Solyc06g059800	SL3.0ch06	37819553	37821553	+	4924	6586	6049	7089	42.78	46.042	3.26182	4.19768e-07	0.709775	5.58983	0.0507818	0.381188
Solyc06g059840	SL3.0ch06	37850453	37852453	-	4428	9173	5825	11524	32.556	33.575	1.01899	0.0349585	-5.12548e-15	-1.07077	1	1
Solyc06g059860	SL3.0ch06	37872608	37874608	+	5002	6470	5767	6332	43.602	47.665	4.06328	9.12135e-10	-0.995474	3.06439	0.0616088	0.427971
Solyc06g059880	SL3.0ch06	37900508	37902508	-	3651	7279	4323	7922	33.403	35.304	1.90073	0.00191156	-5.12548e-15	-2.97682	1	1
Solyc06g059900	SL3.0ch06	37952222	37954222	-	1213	4725	1884	5635	20.428	25.057	4.62877	5.54374e-10	1.59308	3.13833	0.00346258	0.0602675
Solyc06g059930	SL3.0ch06	37957766	37959766	+	1302	7025	1572	6965	15.636	18.414	2.77808	2.19462e-06	3.50201	-3.68115	0.414015	1
Solyc06g059965	SL3.0ch06	38006401	38008401	-	2266	9042	2832	9853	20.039	22.326	2.28667	1.82721e-05	-0.317476	3.07412	0.597967	1
Solyc06g059980	SL3.0ch06	38022933	38024933	+	6575	9029	7212	9335	42.137	43.585	1.44831	0.00629268	-0.121967	4.24996	0.706547	1
Solyc06g059995	SL3.0ch06	38053860	38055860	-	4747	8260	5776	9245	36.496	38.453	1.9571	0.000664118	-5.12548e-15	-3.91086	1	1
Solyc06g060010	SL3.0ch06	38060877	38062877	+	2015	7939	1973	7202	20.243	21.504	1.26097	0.0204056	1.91383	-0.625929	0.184561	0.772729
Solyc06g060013	SL3.0ch06	38064154	38066154	+	2373	4126	2620	4125	36.513	38.844	2.33028	0.00422952	-0.0411812	0.0634835	1	1
Solyc06g060017	SL3.0ch06	38070432	38072432	+	4474	9287	5033	9695	32.512	34.173	1.66083	0.00233568	-1.13356	-0.52657	0.202842	0.80737
Solyc06g060050	SL3.0ch06	38078772	38080772	+	6996	6629	9787	7893	51.347	55.356	4.00955	5.76614e-12	0.531639	0.796848	0.522077	1
Solyc06g060070	SL3.0ch06	38098172	38100172	-	612	4610	760	4971	11.72	13.261	1.54156	0.0102551	-5.12548e-15	-3.42113	1	1
Solyc06g060080	SL3.0ch06	38104828	38106828	+	469	1979	817	2277	19.158	26.406	7.24745	4.94377e-10	1.22286	6.32388	0.00182489	0.0377224
Solyc06g060100	SL3.0ch06	38128098	38130098	-	4866	4668	5338	4592	51.038	53.756	2.71791	0.000147406	0.669088	4.23332	0.14452	0.684027
Solyc06g060130	SL3.0ch06	38189530	38191530	+	3442	9138	4461	10739	27.361	29.349	1.98779	0.000249314	0.250074	4.96757	0.397275	1
Solyc06g060140	SL3.0ch06	38220955	38222955	-	8169	7744	9498	7439	51.335	56.078	4.74302	3.89529e-17	0.471178	1.58768	0.470525	1
Solyc06g060170	SL3.0ch06	38251957	38253957	-	4832	7330	6409	8083	39.73	44.224	4.49409	4.83984e-13	-0.434905	2.14819	0.443734	1
Solyc06g060200	SL3.0ch06	38286132	38288132	+	2413	5594	2982	5347	30.136	35.803	5.66649	5.77305e-14	-5.12548e-15	-3.91086	1	1
Solyc06g060250	SL3.0ch06	38328441	38330441	-	2639	8927	3592	10090	22.817	26.253	3.43659	6.28286e-10	-0.0830435	5.38344	0.802081	1
Solyc06g060290	SL3.0ch06	38381709	38383709	-	5201	8892	5886	8702	36.905	40.348	3.44339	4.55538e-09	0.569789	6.99724	0.0279206	0.262096
Solyc06g060350	SL3.0ch06	38440895	38442895	+	4505	6244	5280	6930	41.911	43.243	1.33237	0.025703	-0.62867	3.65622	0.0740998	0.477464
Solyc06g060360	SL3.0ch06	38470760	38472760	+	1761	7335	2297	8074	19.36	22.148	2.78814	2.39521e-06	5.38909	-1.82979	0.0103218	0.132184
Solyc06g060380	SL3.0ch06	38488557	38490557	+	6946	5600	8474	5419	55.364	60.995	5.63049	1.31462e-19	-0.482912	3.51129	0.249646	0.889808
Solyc06g060390	SL3.0ch06	38519588	38521588	+	2983	2159	3480	1841	58.012	65.401	7.38879	3.18269e-14	-0.47796	2.778	0.233456	0.861086
Solyc06g060400	SL3.0ch06	38531843	38533843	-	5194	9169	6333	10096	36.162	38.548	2.38533	1.89311e-05	0.151981	5.52867	0.586284	1
Solyc06g060420	SL3.0ch06	38551206	38553206	-	9367	7578	11262	8560	55.279	56.816	1.53682	0.00244373	-0.0189092	5.98431	0.948211	1
Solyc06g060425	SL3.0ch06	38561866	38563866	-	41	114	218	406	26.452	34.936	8.48428	0.0277732	-5.12548e-15	-3.91086	1	1
Solyc06g060470	SL3.0ch06	38612116	38614116	+	532	4308	853	5459	10.992	13.514	2.52221	6.62344e-05	-5.12548e-15	-3.87342	1	1
Solyc06g060490	SL3.0ch06	38635419	38637419	-	6746	7031	8416	7342	48.966	53.408	4.44213	9.72478e-14	0.313025	5.40774	0.316773	0.993764
Solyc06g060500	SL3.0ch06	38642960	38644960	-	1184	5998	1284	4934	16.486	20.65	4.16407	1.30451e-09	-5.12548e-15	-3.69256	1	1
Solyc06g060535	SL3.0ch06	38668783	38670783	+	1156	4279	1241	4121	21.27	23.144	1.8748	0.0127677	-0.774814	0.738203	0.168353	0.736842
Solyc06g060550	SL3.0ch06	38679215	38681215	-	7987	8009	7799	7419	49.931	51.249	1.31729	0.0133126	-0.26546	3.78752	0.473904	1
Solyc06g060560	SL3.0ch06	38683377	38685377	-	1935	6297	2306	6622	23.506	25.829	2.32302	0.000384948	-0.912776	2.29127	0.160185	0.719966
Solyc06g060580	SL3.0ch06	38696247	38698247	-	829	5422	1003	5957	13.262	14.411	1.14904	0.034593	-5.12548e-15	-3.87428	1	1
Solyc06g060590	SL3.0ch06	38701853	38703853	-	7372	7490	8209	7647	49.603	51.772	2.16919	0.000146812	6.46982	-1.55179	0.00492364	0.077811
Solyc06g060600	SL3.0ch06	38722222	38724222	-	125	1564	146	1401	7.401	9.438	2.03679	0.0256065	-5.12548e-15	-3.91086	1	1
Solyc06g060610	SL3.0ch06	38729857	38731857	-	5621	4271	6390	4620	56.824	58.038	1.21445	0.0443037	-0.897554	2.63197	0.11671	0.610077
Solyc06g060630	SL3.0ch06	38773645	38775645	+	1119	5169	1284	5358	17.796	19.332	1.53573	0.0161967	-5.12548e-15	-3.91086	1	1
Solyc06g060650	SL3.0ch06	38795931	38797931	-	511	1087	166	247	31.977	40.194	8.21623	0.00156528	-5.12548e-15	-3.91086	1	1
Solyc06g060700	SL3.0ch06	38835105	38837105	-	3324	9053	3937	8314	26.856	32.136	5.27989	6.69608e-19	0.89124	2.29752	0.203139	0.807428
Solyc06g060730	SL3.0ch06	38868169	38870169	-	8444	8088	10874	9075	51.077	54.509	3.4323	1.61728e-10	-0.734023	4.06075	0.0421661	0.339837
Solyc06g060790	SL3.0ch06	38931331	38933331	-	3062	4838	4093	5426	38.759	42.998	4.23872	2.74225e-08	0.00926206	6.77271	0.975522	1
Solyc06g060800	SL3.0ch06	38955521	38957521	-	85	1718	244	1349	4.714	15.317	10.6026	6.84657e-25	-0.344062	2.22135	0.534402	1
Solyc06g060840	SL3.0ch06	38983679	38985679	+	1650	7362	2144	8674	18.309	19.819	1.5099	0.00524519	0.815211	-1.02233	0.366076	1
Solyc06g060860	SL3.0ch06	38997013	38999013	-	5223	3851	6512	4401	57.56	59.672	2.11189	0.00201846	1.59898	0.763926	0.0802929	0.499756
Solyc06g060890	SL3.0ch06	38996389	38998389	+	5300	5377	6585	6036	49.639	52.175	2.53553	0.000116029	0.269074	3.48339	0.454583	1
Solyc06g060900	SL3.0ch06	39020777	39022777	-	1954	2652	1950	1903	42.423	50.61	8.18699	2.08559e-13	-5.12548e-15	-3.91086	1	1
Solyc06g060910	SL3.0ch06	39027559	39029559	-	6730	4255	7842	4198	61.265	65.133	3.86753	2.58288e-09	1.23965	1.16205	0.069155	0.459168
Solyc06g060960	SL3.0ch06	39054446	39056446	+	5270	7572	6598	8885	41.037	42.614	1.57726	0.00539754	1.25281	-2.0196	0.441153	1
Solyc06g060990	SL3.0ch06	39077927	39079927	+	6635	6603	7853	7321	50.121	51.753	1.63213	0.0045403	0.0684392	4.78584	0.807444	1
Solyc06g061000	SL3.0ch06	39084306	39086306	+	1928	3871	2942	3477	33.247	45.833	12.5856	2.42364e-44	-0.197359	7.914	0.459281	1
Solyc06g061010	SL3.0ch06	39114795	39116795	-	207	6026	388	7812	3.321	4.732	1.41067	2.56893e-05	1.21513	1.52725	0.0482257	0.369518
Solyc06g061020	SL3.0ch06	39133930	39135930	-	510	5327	528	4876	8.737	9.771	1.03318	0.0369018	-0.148679	7.62179	0.608954	1
Solyc06g061030	SL3.0ch06	39183344	39185344	+	734	7784	868	7760	8.617	10.06	1.44322	0.00103575	0.893668	3.50068	0.131905	0.650369
Solyc06g061055	SL3.0ch06	39209217	39211217	-	4330	6400	4981	6875	40.354	42.012	1.65834	0.00814811	-0.2723	5.31784	0.373679	1
Solyc06g061120	SL3.0ch06	39244361	39246361	+	7485	6781	10259	7600	52.467	57.444	4.97702	3.19281e-18	-0.364551	5.0613	0.177372	0.757586
Solyc06g061140	SL3.0ch06	39263152	39265152	-	59	2613	97	2866	2.208	3.274	1.06563	0.0120222	0.0378947	3.45312	0.921044	1
Solyc06g061160	SL3.0ch06	39279955	39281955	+	1433	4665	1884	5449	23.5	25.692	2.19257	0.00257832	-5.12548e-15	-3.91086	1	1
Solyc06g061250	SL3.0ch06	39352086	39354086	+	5846	5399	8303	7250	51.988	53.385	1.39765	0.0155585	0.692032	1.71568	0.195472	0.794294
Solyc06g061260	SL3.0ch06	39380825	39382825	-	6292	7936	7530	7768	44.223	49.222	4.99946	4.32214e-17	-5.12548e-15	-3.91086	1	1
Solyc06g061270	SL3.0ch06	39385226	39387226	-	312	5546	418	5223	5.326	7.41	2.08398	6.35381e-06	-5.12548e-15	-3.87151	1	1
Solyc06g062280	SL3.0ch06	39399632	39401632	+	5587	6098	6616	6486	47.813	50.496	2.68267	2.82184e-05	0.225117	6.57665	0.415821	1
Solyc06g062310	SL3.0ch06	39423327	39425327	+	3207	5197	3950	6031	38.16	39.575	1.41479	0.0300886	-1.79846	-0.38703	0.04185	0.338169
Solyc06g062350	SL3.0ch06	39440097	39442097	-	3926	3885	4468	3518	50.262	55.948	5.68546	2.84374e-12	-0.588816	4.79833	0.0954176	0.546326
Solyc06g062400	SL3.0ch06	39478584	39480584	+	7284	8538	8793	9553	46.037	47.929	1.89154	0.000435476	0.0852274	2.47546	0.871956	1
Solyc06g062430	SL3.0ch06	39496715	39498715	-	1498	5627	1734	5825	21.025	22.94	1.91498	0.00391003	1.12778	4.47573	0.0457985	0.358515
Solyc06g062480	SL3.0ch06	39532026	39534026	+	6311	6488	7753	7214	49.309	51.801	2.49209	3.9549e-05	0.0328171	4.26135	0.934289	1
Solyc06g062490	SL3.0ch06	39541927	39543927	-	1350	10110	1478	9876	11.78	13.017	1.23733	0.00346	-5.12548e-15	-3.91086	1	1
Solyc06g062520	SL3.0ch06	39556530	39558530	-	4373	6781	4401	5102	39.206	46.312	7.10602	8.4949e-24	0.308119	0.972787	0.742146	1
Solyc06g062590	SL3.0ch06	39624587	39626587	-	4433	7336	5603	8720	37.667	39.119	1.45215	0.0112275	-0.155924	7.48346	0.637766	1
Solyc06g062600	SL3.0ch06	39636634	39638634	+	3560	9302	4467	10362	27.678	30.123	2.44497	9.77478e-06	0.354839	5.64412	0.471495	1
Solyc06g062620	SL3.0ch06	39647246	39649246	-	100	1459	188	1577	6.414	10.652	4.23719	1.65036e-05	-5.12548e-15	-3.75695	1	1
Solyc06g062623	SL3.0ch06	39649255	39651255	-	4917	6620	6401	7727	42.619	45.307	2.68779	1.88302e-05	-5.12548e-15	-3.91086	1	1
Solyc06g062630	SL3.0ch06	39648882	39650882	-	4913	7039	6494	8205	41.106	44.18	3.07379	6.76514e-07	-5.12548e-15	-3.91086	1	1
Solyc06g062650	SL3.0ch06	39653309	39655309	+	3825	3562	5611	4895	51.78	53.408	1.62742	0.0201043	-5.12548e-15	-3.91086	1	1
Solyc06g062660	SL3.0ch06	39668352	39670352	-	5904	6621	6959	7428	47.138	48.37	1.23233	0.0264844	-0.106808	5.64377	0.694058	1
Solyc06g062670	SL3.0ch06	39673288	39675288	-	6528	6760	8058	7865	49.127	50.606	1.47901	0.00821228	-1.01707	5.01843	0.0455642	0.3574
Solyc06g062690	SL3.0ch06	39689353	39691353	-	2535	4935	3045	5403	33.936	36.044	2.10829	0.00402714	-1.09708	4.37993	0.00466312	0.0749283
Solyc06g062700	SL3.0ch06	39688961	39690961	+	2549	5361	3062	5924	32.225	34.075	1.8502	0.00774111	-0.672524	3.75363	0.0487975	0.371547
Solyc06g062720	SL3.0ch06	39691353	39693353	+	144	1874	208	2173	7.136	8.736	1.60005	0.0341554	-3.00191	-3.24127	0.278264	0.938165
Solyc06g062760	SL3.0ch06	39704260	39706260	+	1716	3577	1792	3059	32.42	36.941	4.52066	2.51126e-06	0.409413	3.85884	0.22669	0.849694
Solyc06g062790	SL3.0ch06	39727255	39729255	+	3356	5439	3873	4353	38.158	47.082	8.92438	9.38753e-31	0.114218	6.82853	0.675838	1
Solyc06g062805	SL3.0ch06	39742156	39744156	+	3552	5766	3929	6028	38.12	39.46	1.33991	0.0344409	-0.480344	-1.94859	0.791906	1
Solyc06g062810	SL3.0ch06	39743262	39745262	+	2501	4487	2958	4682	35.79	38.717	2.92735	0.000250879	0.0216704	5.56981	0.935408	1
Solyc06g062860	SL3.0ch06	39786808	39788808	-	1716	2575	1923	2564	39.991	42.857	2.86646	0.00488851	-0.322544	5.65174	0.230637	0.856451
Solyc06g062880	SL3.0ch06	39799230	39801230	+	6969	9615	8581	11190	42.022	43.402	1.37952	0.00590856	-5.12548e-15	-3.72158	1	1
Solyc06g062905	SL3.0ch06	39819588	39821588	+	11144	10322	13786	11312	51.915	54.929	3.01402	2.02979e-10	-0.536441	2.08995	0.21341	0.826462
Solyc06g062970	SL3.0ch06	39862184	39864184	+	300	5380	537	5435	5.282	8.992	3.71027	2.73426e-14	-0.538956	-1.98575	0.846034	1
Solyc06g062990	SL3.0ch06	39874274	39876274	-	2642	7582	3005	7207	25.841	29.426	3.58501	1.92355e-08	0.271825	4.26937	0.359658	1
Solyc06g063040	SL3.0ch06	39917208	39919208	-	672	2600	887	2891	20.538	23.478	2.94013	0.00236033	1.13927	1.18173	0.11354	0.601467
Solyc06g063050	SL3.0ch06	39925439	39927439	-	3893	7010	4138	5885	35.706	41.285	5.57928	5.93102e-16	0.920253	2.04297	0.163481	0.726836
Solyc06g063070	SL3.0ch06	39936204	39938204	-	829	6564	1289	7819	11.213	14.152	2.93908	3.41915e-08	0.601698	10.5609	0.086303	0.517239
Solyc06g063080	SL3.0ch06	39949738	39951738	-	5182	6665	6791	8374	43.741	44.781	1.03971	0.0498424	1.8208	-3.29015	1	1
Solyc06g063160	SL3.0ch06	40011994	40013994	+	4018	8219	5105	9391	32.835	35.217	2.38177	4.61715e-05	4.54548	-1.84224	0.0520137	0.387021
Solyc06g063170	SL3.0ch06	40013676	40015676	+	45	1771	63	1615	2.478	3.754	1.2765	0.0197642	-0.631688	2.44923	0.183435	0.771039
Solyc06g063180	SL3.0ch06	40020659	40022659	+	2358	2627	2219	2157	47.302	50.708	3.4065	0.00089369	1.98536	2.71087	0.0517623	0.385475
Solyc06g063220	SL3.0ch06	40049369	40051369	-	4911	4173	5498	4267	54.062	56.303	2.24104	0.00166716	0.402772	5.82741	0.195242	0.793651
Solyc06g063240	SL3.0ch06	40056687	40058687	+	2769	8396	3811	9243	24.801	29.194	4.3934	6.8251e-14	0.687834	7.75715	0.0299077	0.272455
Solyc06g063250	SL3.0ch06	40070115	40072115	-	518	2349	600	1461	18.068	29.112	11.0444	8.01563e-19	0.0502488	2.2243	0.933033	1
Solyc06g063260	SL3.0ch06	40083434	40085434	-	50	1812	224	2222	2.685	9.158	6.47252	1.32949e-18	3.1933	0.287233	0.000405188	0.0119128
Solyc06g063290	SL3.0ch06	40109667	40111667	+	1897	5009	2380	5077	27.469	31.916	4.44745	1.09577e-08	0.221168	5.03936	0.434024	1
Solyc06g063295	SL3.0ch06	40118387	40120387	+	1034	2931	1330	3196	26.078	29.386	3.30759	0.000643445	-0.427214	3.36295	0.259547	0.907281
Solyc06g063305	SL3.0ch06	40128334	40130334	-	6375	4318	7017	4409	59.618	61.413	1.79413	0.0046748	-0.762047	-1.1367	0.383681	1
Solyc06g063310	SL3.0ch06	40129209	40131209	-	10043	6719	11517	7334	59.915	61.095	1.17962	0.0150664	0.344431	6.60925	0.270291	0.926119
Solyc06g063340	SL3.0ch06	40142666	40144666	+	1504	4951	1956	5283	23.3	27.02	3.72054	8.08384e-07	1.12696	1.21129	0.47251	1
Solyc06g063345	SL3.0ch06	40149169	40151169	+	448	2316	575	1861	16.208	23.604	7.39588	7.35265e-11	8.1039	-0.635559	0.000656583	0.0173446
Solyc06g063370	SL3.0ch06	40166148	40168148	-	10348	8245	13168	9142	55.655	59.023	3.36751	2.08123e-11	0.254557	7.14593	0.610201	1
Solyc06g063400	SL3.0ch06	40177784	40179784	-	627	3409	738	3294	15.535	18.304	2.76839	0.000828608	-0.366122	-3.10061	1	1
Solyc06g063420	SL3.0ch06	40220216	40222216	-	4670	5859	6329	6935	44.354	47.716	3.36193	3.79977e-07	-0.597674	4.49038	0.0490148	0.372748
Solyc06g064440	SL3.0ch06	40244345	40246345	-	183	5667	282	6594	3.128	4.101	0.973017	0.00289351	0.119937	3.07978	0.786081	1
Solyc06g064445	SL3.0ch06	40238864	40240864	+	2040	2495	2045	2050	44.983	49.939	4.95549	5.35788e-06	-2.39693	-1.44845	0.0532873	0.39299
Solyc06g064460	SL3.0ch06	40261635	40263635	-	3893	3799	5497	4473	50.611	55.135	4.52438	5.04442e-09	-0.0880284	5.84371	0.787646	1
Solyc06g064510	SL3.0ch06	40288515	40290515	-	4386	9193	5132	8789	32.3	36.865	4.56529	8.06702e-15	0.477995	1.30423	0.455999	1
Solyc06g064530	SL3.0ch06	40310233	40312233	-	5212	7536	6781	8601	40.885	44.084	3.19915	1.10468e-07	2.68752	-2.6335	0.20197	0.805537
Solyc06g064560	SL3.0ch06	40349614	40351614	-	4445	5047	5674	5850	46.829	49.236	2.40747	0.000468014	-0.691488	0.870367	0.253142	0.896472
Solyc06g064550	SL3.0ch06	40334187	40336187	+	4974	7066	5344	7163	41.312	42.728	1.41578	0.0162489	-0.189944	3.99364	0.675575	1
Solyc06g064580	SL3.0ch06	40358731	40360731	+	4194	7111	6465	8912	37.099	42.043	4.94468	1.74915e-15	-5.12548e-15	-3.91086	1	1
Solyc06g064590	SL3.0ch06	40364612	40366612	+	1058	6063	1090	5329	14.857	16.981	2.12337	0.000653486	-1.83138	-3.31874	1	1
Solyc06g064610	SL3.0ch06	40380288	40382288	-	676	3971	1082	3489	14.547	23.671	9.12395	7.47384e-28	0.500577	0.0120441	0.669109	1
Solyc06g064630	SL3.0ch06	40389467	40391467	-	495	3772	715	3855	11.601	15.646	4.04486	5.90402e-08	0.413911	7.5248	0.277381	0.936307
Solyc06g064670	SL3.0ch06	40423530	40425530	-	1663	6761	1922	6499	19.741	22.824	3.08268	1.48591e-06	-5.12548e-15	-3.91086	1	1
Solyc06g064730	SL3.0ch06	40461299	40463299	-	1533	4837	1697	4429	24.066	27.702	3.63567	4.45491e-06	-5.12548e-15	-3.87079	1	1
Solyc06g064740	SL3.0ch06	40460796	40462796	+	1428	4812	1676	4530	22.885	27.006	4.12151	1.80308e-07	0.436785	-2.10305	0.664891	1
Solyc06g064750	SL3.0ch06	40464309	40466309	+	5059	7741	6347	8485	39.523	42.793	3.26917	6.49812e-08	0.210502	-0.644398	0.860808	1
Solyc06g064890	SL3.0ch06	40566582	40568582	-	56	4838	72	4370	1.144	1.621	0.476633	0.0300625	-0.0965414	6.2497	0.71512	1
Solyc06g064910	SL3.0ch06	40595827	40597827	-	14	1386	40	1467	1	2.654	1.65428	0.000756827	-0.385737	5.98449	0.214996	0.828987
Solyc06g064930	SL3.0ch06	40596734	40598734	+	6	655	23	616	0.908	3.599	2.69166	0.000919973	-5.12548e-15	-3.91086	1	1
Solyc06g064990	SL3.0ch06	40644159	40646159	+	2229	5627	1653	3508	28.373	32.029	3.65546	1.04872e-05	4.00973	-2.90597	0.143101	0.679379
Solyc06g065000	SL3.0ch06	40652696	40654696	-	972	5441	1494	5826	15.157	20.41	5.25312	4.33684e-15	-5.12548e-15	-3.91086	1	1
Solyc06g065010	SL3.0ch06	40652514	40654514	+	975	5627	1494	5538	14.768	21.246	6.47748	7.0796e-22	0.0204912	0.556682	1	1
Solyc06g065035	SL3.0ch06	40654697	40656697	+	123	805	122	403	13.254	23.238	9.98378	2.48183e-06	-5.12548e-15	-3.87249	1	1
Solyc06g065040	SL3.0ch06	40670691	40672691	+	2503	8122	2441	6762	23.558	26.524	2.96631	2.07199e-06	-0.346603	3.75339	0.360578	1
Solyc06g065050	SL3.0ch06	40686592	40688592	-	1540	4497	2731	4650	25.509	37	11.491	9.78273e-45	4.2566	-0.150883	0.00119991	0.0271292
Solyc06g065080	SL3.0ch06	40715506	40717506	+	2356	6051	2632	5069	28.024	34.177	6.15311	1.77589e-16	3.07103	-3.03595	0.40771	1
Solyc06g065120	SL3.0ch06	40741089	40743089	-	13	644	10	168	1.979	5.618	3.63929	0.0110979	-5.12548e-15	-3.62282	1	1
Solyc06g065140	SL3.0ch06	40742955	40744955	+	22	500	35	468	4.215	6.958	2.74369	0.0339879	-5.12548e-15	-3.91086	1	1
Solyc06g065150	SL3.0ch06	40743948	40745948	+	11	372	33	587	2.872	5.323	2.45052	0.0456726	-5.12548e-15	-3.87399	1	1
Solyc06g065160	SL3.0ch06	40747744	40749744	-	302	6978	482	4985	4.148	8.817	4.66818	5.77191e-26	-5.12548e-15	-3.76922	1	1
Solyc06g065170	SL3.0ch06	40747556	40749556	+	283	6377	479	4859	4.249	8.973	4.72415	9.06643e-25	0.297787	5.76413	0.275215	0.933455
Solyc06g065200	SL3.0ch06	40774177	40776177	-	3066	5823	3372	6018	34.492	35.911	1.41847	0.0276506	0.265466	3.47738	0.493463	1
Solyc06g065210	SL3.0ch06	40782033	40784033	-	1280	10568	1451	10074	10.804	12.59	1.78651	2.54353e-05	-0.229387	4.40782	0.466449	1
Solyc06g065215	SL3.0ch06	40781731	40783731	-	833	9416	984	9329	8.128	9.541	1.41373	0.000335176	-5.12548e-15	-3.65972	1	1
Solyc06g065230	SL3.0ch06	40792008	40794008	+	2239	3778	1976	2809	37.211	41.296	4.08448	1.88491e-05	0.168148	5.76294	0.525577	1
Solyc06g065260	SL3.0ch06	40812888	40814888	+	3223	5318	4154	6291	37.736	39.77	2.0346	0.0032151	-0.361252	5.52479	0.39637	1
Solyc06g065330	SL3.0ch06	40860163	40862163	-	4761	6152	4663	5409	43.627	46.297	2.6698	0.000106839	-0.00732229	2.37236	0.994991	1
Solyc06g065370	SL3.0ch06	40912497	40914497	+	969	3330	1099	2306	22.54	32.276	9.73594	1.07451e-20	-0.449507	7.73069	0.183309	0.770767
Solyc06g065400	SL3.0ch06	40932721	40934721	-	1649	8050	1075	3768	17.002	22.197	5.19523	2.80333e-13	1.70402	4.49385	5.74195e-06	0.000413235
Solyc06g065420	SL3.0ch06	40955002	40957002	-	3376	8761	3539	7873	27.816	31.011	3.19545	1.3028e-07	-5.12548e-15	-3.91086	1	1
Solyc06g065430	SL3.0ch06	40957087	40959087	+	1073	8202	1034	4820	11.569	17.663	6.0944	2.06919e-24	-5.12548e-15	-3.87428	1	1
Solyc06g065450	SL3.0ch06	40969392	40971392	-	1732	5146	1123	3081	25.182	26.713	1.53092	0.0440444	1.85255	-3.42591	1	1
Solyc06g065490	SL3.0ch06	41000071	41002071	-	273	737	313	497	27.03	38.642	11.6123	2.34188e-07	1.11047	0.848273	0.254919	0.899914
Solyc06g065560	SL3.0ch06	41069953	41071953	-	2877	8207	2384	6162	25.956	27.896	1.93976	0.00187872	0.629575	5.01733	0.219939	0.837633
Solyc06g065570	SL3.0ch06	41083096	41085096	-	877	1954	1685	2596	30.978	39.36	8.38151	1.66442e-12	0.908836	6.83226	0.00216224	0.0425338
Solyc06g065590	SL3.0ch06	41096078	41098078	-	5161	5517	4491	3619	48.333	55.376	7.04306	8.75102e-21	0.0856484	7.11506	0.805431	1
Solyc06g065600	SL3.0ch06	41096558	41098558	+	5046	6623	4450	5024	43.243	46.971	3.72788	1.0635e-07	-5.12548e-15	-3.91086	1	1
Solyc06g065640	SL3.0ch06	41150449	41152449	+	615	6362	693	6095	8.815	10.209	1.39452	0.00421904	-0.482719	6.80275	0.079738	0.497735
Solyc06g065660	SL3.0ch06	41182882	41184882	+	2105	6055	1829	4396	25.797	29.382	3.58496	2.59625e-06	-5.12548e-15	-3.91086	1	1
Solyc06g065740	SL3.0ch06	41324274	41326274	+	781	2516	971	2792	23.688	25.804	2.11568	0.0251214	0.0158998	4.84848	0.957406	1
Solyc06g065755	SL3.0ch06	41336200	41338200	-	4060	6251	3413	4557	39.375	42.823	3.44766	3.58082e-06	-5.12548e-15	-3.74906	1	1
Solyc06g065800	SL3.0ch06	41357439	41359439	-	7641	5518	5371	3650	58.067	59.539	1.47213	0.0185855	0.414784	2.77912	0.407683	1
Solyc06g065880	SL3.0ch06	41409870	41411870	+	4673	7110	5049	7206	39.659	41.2	1.54068	0.0101446	-5.12548e-15	-3.91086	1	1
Solyc06g065900	SL3.0ch06	41414008	41416008	+	3444	7406	4215	5923	31.742	41.576	9.83431	5.84451e-48	-0.149032	6.61548	0.631606	1
Solyc06g065910	SL3.0ch06	41421368	41423368	+	324	2166	867	3009	13.012	22.368	9.35637	1.73306e-20	-0.432089	0.211585	0.592466	1
Solyc06g065920	SL3.0ch06	41434511	41436511	-	11618	6604	8281	3570	63.758	69.876	6.11787	5.51831e-27	0.0187991	1.6444	0.988444	1
Solyc06g065960	SL3.0ch06	41459393	41461393	-	466	9317	532	7456	4.763	6.66	1.89662	8.75573e-08	-0.263155	-0.434748	0.798541	1
Solyc06g066030	SL3.0ch06	41499957	41501957	+	3688	7314	5462	9240	33.521	37.151	3.63023	3.67433e-09	0.16029	6.5246	0.566709	1
Solyc06g066050	SL3.0ch06	41522919	41524919	-	2527	7295	2866	6978	25.728	29.114	3.38622	1.78172e-07	0.307107	3.93619	0.36519	1
Solyc06g066060	SL3.0ch06	41525389	41527389	+	6055	7765	8492	8274	43.813	50.65	6.83681	1.58016e-31	0.0539566	7.18124	0.839272	1
Solyc06g066090	SL3.0ch06	41539515	41541515	+	3446	3712	3719	3737	48.142	49.879	1.73735	0.0229245	0.170916	2.4143	0.708254	1
Solyc06g066110	SL3.0ch06	41558361	41560361	+	1275	4176	1282	3686	23.39	25.805	2.41495	0.00330038	5.60072	-2.17984	0.0252868	0.245777
Solyc06g066150	SL3.0ch06	41589704	41591704	-	365	3880	367	2277	8.598	13.88	5.28213	2.50935e-11	-5.12548e-15	-3.91086	1	1
Solyc06g066170	SL3.0ch06	41597848	41599848	+	2768	8297	3139	8674	25.016	26.572	1.5566	0.00536215	-5.12548e-15	-2.05679	1	1
Solyc06g066190	SL3.0ch06	41612355	41614355	+	6551	7594	7526	8287	46.313	47.594	1.28057	0.0171482	-0.216415	4.97119	0.477813	1
Solyc06g066200	SL3.0ch06	41625839	41627839	-	420	7130	553	8351	5.563	6.211	0.647778	0.0478691	-5.12548e-15	-3.91086	1	1
Solyc06g066210	SL3.0ch06	41638347	41640347	-	357	8507	534	9291	4.028	5.435	1.40759	7.94883e-06	-0.0771274	3.47063	0.861914	1
Solyc06g066220	SL3.0ch06	41639799	41641799	+	478	6415	700	6773	6.935	9.367	2.43248	1.81818e-07	-5.12548e-15	-3.07955	1	1
Solyc06g066280	SL3.0ch06	41701067	41703067	-	85	4188	93	2975	1.989	3.031	1.04206	0.004042	-6.38118	-1.24059	2.37405e-07	3.25527e-05
Solyc06g066330	SL3.0ch06	41727365	41729365	+	4868	6450	3919	3964	43.011	49.715	6.70344	3.4852e-19	-1.61252	7.01126	7.19894e-06	0.000496131
Solyc06g066360	SL3.0ch06	41789100	41791100	-	234	1333	184	330	14.933	35.798	20.8647	1.20016e-21	9.34669	-0.390669	0.000584219	0.015915
Solyc06g066380	SL3.0ch06	41790623	41792623	+	1408	2317	1598	2032	37.799	44.022	6.22338	1.05176e-07	1.53548	4.80298	0.000107658	0.00417648
Solyc06g066440	SL3.0ch06	41828475	41830475	-	6560	5948	6521	4414	52.446	59.634	7.18777	2.58748e-27	0.0382437	4.02902	0.911214	1
Solyc06g066443	SL3.0ch06	41827997	41829997	+	5340	5355	5307	4243	49.93	55.571	5.64081	4.59948e-15	-5.12548e-15	-3.91086	1	1
Solyc06g066447	SL3.0ch06	41832911	41834911	+	1911	3454	1322	2207	35.62	37.461	1.84128	0.0449805	-5.12548e-15	-3.91086	1	1
Solyc06g066510	SL3.0ch06	41867724	41869724	-	3982	4987	2904	2092	44.397	58.127	13.7291	5.35103e-53	-5.12548e-15	-3.91086	1	1
Solyc06g066570	SL3.0ch06	41929970	41931970	+	1930	3166	1699	2520	37.873	40.27	2.39736	0.0124956	-0.613858	5.1514	0.0283588	0.264212
Solyc06g066630	SL3.0ch06	41989438	41991438	+	8438	8071	8852	7013	51.112	55.796	4.68426	1.68649e-16	1.88259	2.69875	0.00350782	0.0609362
Solyc06g066640	SL3.0ch06	41992717	41994717	+	8117	6937	7671	5325	53.919	59.026	5.10663	4.58736e-17	4.13535	1.65928	0.000724424	0.0185462
Solyc06g066670	SL3.0ch06	42001974	42003974	+	1857	2693	1327	1126	40.813	54.097	13.2838	2.44205e-25	-0.600845	0.935654	0.397085	1
Solyc06g066700	SL3.0ch06	42025591	42027591	-	1606	5290	690	881	23.289	43.921	20.6322	6.39968e-56	-5.12548e-15	-3.83322	1	1
Solyc06g066710	SL3.0ch06	42025692	42027692	+	1606	5319	693	910	23.191	43.231	20.0401	5.08722e-54	-5.12548e-15	-3.32599	1	1
Solyc06g066730	SL3.0ch06	42032633	42034633	+	8202	7521	9537	7644	52.166	55.509	3.34338	2.74091e-09	0.0459368	5.26992	0.889905	1
Solyc06g066760	SL3.0ch06	42058772	42060772	-	7823	9357	8155	8809	45.536	48.072	2.53688	3.44943e-06	-0.469709	5.21476	0.0999636	0.561744
Solyc06g066780	SL3.0ch06	42072253	42074253	+	5078	10519	5445	9195	32.558	37.193	4.63508	1.57741e-16	0.257352	4.10535	0.383898	1
Solyc06g066790	SL3.0ch06	42078395	42080395	+	1011	2053	558	982	32.996	36.234	3.23768	0.0187725	-0.546343	5.46953	0.0701384	0.462947
Solyc06g067860	SL3.0ch06	42176505	42178505	-	4994	6576	4746	3629	43.163	56.669	13.5053	2.7314e-77	-5.12548e-15	-3.91086	1	1
Solyc06g067940	SL3.0ch06	42224572	42226572	+	8727	5920	9514	4345	59.582	68.649	9.06636	1.35453e-55	1.11678	6.15927	4.95908e-05	0.00232472
Solyc06g068010	SL3.0ch06	42269948	42271948	+	2826	3516	2343	2564	44.56	47.748	3.18804	0.000678904	0.234941	5.53799	0.414401	1
Solyc06g068050	SL3.0ch06	42284667	42286667	+	2733	4078	1768	2116	40.126	45.52	5.39382	1.01002e-07	0.907203	4.8627	0.00514629	0.0800315
Solyc06g068080	SL3.0ch06	42310965	42312965	-	7265	5430	6433	4354	57.227	59.637	2.40934	0.000182786	0.879457	5.1687	0.00418342	0.069123
Solyc06g068110	SL3.0ch06	42325849	42327849	+	1260	7375	1429	4126	14.592	25.725	11.1328	2.88908e-58	-5.12548e-15	-3.91086	1	1
Solyc06g068120	SL3.0ch06	42325849	42327849	+	1260	7375	1429	4126	14.592	25.725	11.1328	2.88908e-58	-1.00234	4.29356	0.00486151	0.0772142
Solyc06g068170	SL3.0ch06	42362869	42364869	-	4377	6700	4551	4919	39.514	48.057	8.54271	1.67783e-33	3.56307	-1.92764	0.0273327	0.258566
Solyc06g068180	SL3.0ch06	42362342	42364342	+	4365	6447	4557	4941	40.372	47.979	7.60671	1.72895e-26	-1.96051	0.160479	0.00647869	0.0939699
Solyc06g068190	SL3.0ch06	42363880	42365880	+	1274	3179	1270	1460	28.61	46.52	17.9102	2.47749e-51	-0.91137	0.955572	0.0724239	0.471164
Solyc06g068210	SL3.0ch06	42375000	42377000	-	423	3523	554	1957	10.72	22.063	11.3432	4.11876e-33	-0.640116	3.65838	0.0788423	0.494829
Solyc06g068220	SL3.0ch06	42375751	42377751	+	2637	5551	2490	3874	32.206	39.126	6.92067	3.00093e-17	1.09128	5.36227	0.00386526	0.0655226
Solyc06g068230	SL3.0ch06	42398751	42400751	+	1321	6324	1581	7044	17.279	18.33	1.05117	0.0461597	-0.476049	5.38756	0.191875	0.786511
Solyc06g068290	SL3.0ch06	42427623	42429623	+	35	1994	96	3053	1.725	3.049	1.3236	0.00213719	-5.12548e-15	-3.91086	1	1
Solyc06g068330	SL3.0ch06	42448245	42450245	-	5033	7584	960	718	39.891	57.211	17.3203	1.72069e-39	1.09865	3.05225	0.00954947	0.12507
Solyc06g068340	SL3.0ch06	42452134	42454134	+	3474	6751	2500	3539	33.976	41.398	7.42203	2.56765e-20	-5.12548e-15	-2.68193	1	1
Solyc06g068350	SL3.0ch06	42456512	42458512	+	201	1344	220	397	13.01	35.656	22.6467	1.42255e-29	-5.12548e-15	-3.41845	1	1
Solyc06g068450	SL3.0ch06	42536002	42538002	-	2387	4156	2710	3242	36.482	45.531	9.04918	1.0017e-23	-1.14839	6.43693	0.00119591	0.027073
Solyc06g068490	SL3.0ch06	42570102	42572102	-	101	3157	89	1467	3.1	5.72	2.61973	2.67578e-05	-0.780596	5.8812	0.00878215	0.11673
Solyc06g068500	SL3.0ch06	42574147	42576147	-	494	4946	541	4674	9.081	10.374	1.29304	0.0167076	-0.748038	6.72042	0.167783	0.735808
Solyc06g068560	SL3.0ch06	42613881	42615881	-	3762	5258	3923	5005	41.707	43.94	2.2331	0.00200759	0.103061	3.19623	0.773455	1
Solyc06g068570	SL3.0ch06	42614749	42616749	+	3693	4191	4422	4208	46.842	51.24	4.39816	3.06437e-08	6.54788	0.452042	0.00064407	0.0170898
Solyc06g068580	SL3.0ch06	42623894	42625894	+	4702	5231	4900	4634	47.337	51.395	4.05785	2.91956e-08	-5.12548e-15	-3.91086	1	1
Solyc06g068600	SL3.0ch06	42639302	42641302	-	2937	5323	3771	6053	35.557	38.386	2.82869	9.38369e-05	-0.847935	2.11177	0.147405	0.691343
Solyc06g068630	SL3.0ch06	42662488	42664488	-	11069	7272	13852	8093	60.351	63.121	2.77031	2.28035e-08	-0.169944	2.88992	0.682366	1
Solyc06g068700	SL3.0ch06	42709802	42711802	-	3	430	15	715	0.693	2.055	1.36195	0.0483935	-5.12548e-15	-3.91086	1	1
Solyc06g068730	SL3.0ch06	42724393	42726393	-	1373	3768	1640	4181	26.707	28.174	1.46699	0.0488017	-5.12548e-15	-3.72941	1	1
Solyc06g068740	SL3.0ch06	42723273	42725273	+	1348	2897	1605	3071	31.755	34.324	2.5692	0.00714508	0.397299	4.9371	0.192069	0.786752
Solyc06g068760	SL3.0ch06	42729993	42731993	+	4156	2787	5522	3334	59.859	62.353	2.49436	0.00116819	-0.141833	1.4011	0.807202	1
Solyc06g068770	SL3.0ch06	42739696	42741696	-	4876	8532	5741	9085	36.366	38.723	2.35617	4.97919e-05	3.191	-0.244043	0.0281908	0.26346
Solyc06g068780	SL3.0ch06	42741556	42743556	+	9901	6570	12446	7391	60.112	62.741	2.62963	4.47883e-07	0.19033	4.58549	0.515091	1
Solyc06g068810	SL3.0ch06	42756346	42758346	-	4334	4630	5345	5207	48.349	50.654	2.30495	0.00112424	-0.664063	-0.970049	0.613051	1
Solyc06g068870	SL3.0ch06	42814066	42816066	-	3431	6859	4668	8730	33.343	34.841	1.49797	0.0108686	-0.339386	6.81239	0.291647	0.958461
Solyc06g068900	SL3.0ch06	42831452	42833452	+	6180	5728	7995	5203	51.898	60.577	8.67948	3.63474e-42	-0.260503	6.94262	0.642944	1
Solyc06g068910	SL3.0ch06	42836406	42838406	+	4527	7087	5868	7347	38.979	44.404	5.42527	3.17348e-17	-0.988615	1.14275	0.110451	0.592738
Solyc06g068930	SL3.0ch06	42873168	42875168	+	3799	5780	3805	5250	39.66	42.021	2.36131	0.000918604	-5.12548e-15	-3.79335	1	1
Solyc06g068940	SL3.0ch06	42878997	42880997	+	4285	7780	4399	7115	35.516	38.206	2.68971	2.23744e-05	-2.04533	1.71037	0.0663546	0.448229
Solyc06g068985	SL3.0ch06	42917003	42919003	-	3274	7641	3648	7296	29.995	33.333	3.33791	1.91932e-07	0.602126	1.23943	0.490399	1
Solyc06g069060	SL3.0ch06	42965537	42967537	+	1074	5971	1506	6468	15.245	18.886	3.64153	7.22244e-09	-5.12548e-15	-3.91086	1	1
Solyc06g069110	SL3.0ch06	43014716	43016716	-	5880	9233	7328	10597	38.907	40.881	1.97455	0.000254616	3.1185	-1.55706	0.0130401	0.155421
Solyc06g069140	SL3.0ch06	43036957	43038957	-	7839	8082	9039	8494	49.237	51.554	2.31736	2.66549e-05	-5.12548e-15	-3.69747	1	1
Solyc06g069150	SL3.0ch06	43044564	43046564	+	3188	6277	3485	5993	33.682	36.769	3.08737	1.06807e-05	0.0781354	2.5732	0.923466	1
Solyc06g069190	SL3.0ch06	43079229	43081229	-	4882	6204	5915	7138	44.038	45.315	1.27773	0.0283215	1.19691	5.74734	0.0137971	0.161695
Solyc06g069220	SL3.0ch06	43103106	43105106	-	155	3769	171	3162	3.95	5.131	1.18046	0.0112645	-0.469473	1.04576	0.484081	1
Solyc06g069270	SL3.0ch06	43154556	43156556	-	7	619	17	569	1.118	2.901	1.78281	0.0229893	2.68735	-1.98734	0.0547967	0.399749
Solyc06g069280	SL3.0ch06	43164448	43166448	-	8137	7765	8884	7894	51.17	52.95	1.78063	0.00109157	0.0730984	5.29227	0.801456	1
Solyc06g069290	SL3.0ch06	43170908	43172908	+	2603	4948	3039	4557	34.472	40.008	5.53564	5.68999e-12	-1.78345	-3.31545	0.568532	1
Solyc06g069300	SL3.0ch06	43179817	43181817	-	869	3076	828	2313	22.028	26.361	4.33315	2.6024e-05	-0.0980352	-1.44378	1	1
Solyc06g069320	SL3.0ch06	43201836	43203836	-	4192	6638	4429	6577	38.707	40.242	1.53439	0.0136206	-0.189955	-3.05783	0.939066	1
Solyc06g069330	SL3.0ch06	43193609	43195609	+	1548	3085	1803	2283	33.412	44.126	10.7138	1.22616e-23	0.171243	4.95317	0.561596	1
Solyc06g069350	SL3.0ch06	43210665	43212665	+	4584	8096	4768	7741	36.151	38.117	1.96514	0.00106091	-0.908277	2.55837	0.0299207	0.272455
Solyc06g069355	SL3.0ch06	43218543	43220543	+	15	398	36	421	3.632	7.877	4.2455	0.00628206	1.90835	-2.35105	1	1
Solyc06g069360	SL3.0ch06	43221837	43223837	+	3123	4204	4401	4897	42.623	47.333	4.70959	2.89304e-09	-1.13882	3.20213	0.00446005	0.0725123
Solyc06g069370	SL3.0ch06	43234878	43236878	+	6263	7251	6548	7244	46.345	47.477	1.13227	0.0362516	0.360755	2.03626	0.533873	1
Solyc06g069385	SL3.0ch06	43261352	43263352	+	4451	2862	4598	2699	60.864	63.012	2.14798	0.00561639	0.513762	5.44243	0.167252	0.735282
Solyc06g069390	SL3.0ch06	43273349	43275349	-	1832	7081	1754	6213	20.554	22.016	1.46157	0.0140378	-0.373025	3.9515	0.260769	0.909084
Solyc06g069400	SL3.0ch06	43275798	43277798	+	4950	6943	5764	7532	41.621	43.351	1.73026	0.00413456	2.58237	-1.46911	0.5982	1
Solyc06g069410	SL3.0ch06	43281402	43283402	+	1612	2819	2218	3019	36.38	42.352	5.97244	4.81562e-09	-0.708848	3.58679	0.0697172	0.461321
Solyc06g069450	SL3.0ch06	43316000	43318000	+	2431	5654	2757	5389	30.068	33.845	3.7768	3.92363e-07	-0.397692	3.80131	0.387165	1
Solyc06g069490	SL3.0ch06	43378568	43380568	-	6289	5740	7268	5531	52.282	56.786	4.5037	3.44283e-12	0.0447699	5.91166	0.863178	1
Solyc06g069530	SL3.0ch06	43415523	43417523	-	3240	6919	3478	6705	31.893	34.155	2.26206	0.0005345	0.415683	4.60484	0.233946	0.861591
Solyc06g069540	SL3.0ch06	43418872	43420872	-	3248	7644	4605	8736	29.82	34.518	4.6976	2.89814e-14	-5.12548e-15	-3.87171	1	1
Solyc06g069545	SL3.0ch06	43417991	43419991	+	3868	4348	5269	4551	47.079	53.656	6.57693	8.59083e-18	-5.12548e-15	-3.07422	1	1
Solyc06g069550	SL3.0ch06	43420096	43422096	+	432	8769	613	9766	4.695	5.906	1.21101	0.000163852	3.78458	1.18523	0.000182365	0.00635135
Solyc06g069560	SL3.0ch06	43424366	43426366	+	3122	5217	3716	5331	37.439	41.074	3.63585	1.36462e-06	0.0261055	5.17316	0.935872	1
Solyc06g069565	SL3.0ch06	43440093	43442093	-	3585	5127	4109	4729	41.15	46.492	5.34228	3.34271e-12	-1.41998	2.10962	0.0171198	0.187662
Solyc06g069570	SL3.0ch06	43442640	43444640	+	1346	5712	1886	6519	19.071	22.439	3.36847	4.49108e-07	2.30905	6.81021	2.75467e-05	0.00147058
Solyc06g069580	SL3.0ch06	43454965	43456965	-	4195	7109	5624	8799	37.111	38.993	1.88252	0.00167148	1.70621	2.95477	0.0020821	0.0414091
Solyc06g069590	SL3.0ch06	43455897	43457897	+	7621	8543	9908	10079	47.148	49.572	2.42424	5.75713e-06	3.97919	-2.63478	0.161013	0.721092
Solyc06g069697	SL3.0ch06	43525790	43527790	-	2805	5556	3469	5007	33.549	40.927	7.37871	3.62354e-22	-5.12548e-15	-3.91086	1	1
Solyc06g069710	SL3.0ch06	43537895	43539895	-	1293	6030	1493	5834	17.657	20.377	2.71999	3.08806e-05	-1.01313	-0.383564	0.344876	1
Solyc06g069720	SL3.0ch06	43542269	43544269	+	637	3086	797	3285	17.11	19.525	2.41489	0.00436477	-0.607437	-1.06476	0.519926	1
Solyc06g069727	SL3.0ch06	43543324	43545324	+	57	1353	108	1479	4.043	6.805	2.76274	0.000820886	-0.757269	0.566697	0.227493	0.851052
Solyc06g069730	SL3.0ch06	43547397	43549397	+	1321	5792	1576	6163	18.572	20.364	1.79276	0.00453725	-0.129438	-0.998991	1	1
Solyc06g069740	SL3.0ch06	43551664	43553664	-	1396	4376	1508	4171	24.186	26.554	2.36825	0.00284802	3.07033	1.14381	0.00183764	0.0379058
Solyc06g069760	SL3.0ch06	43562357	43564357	-	2937	10745	3316	11381	21.466	22.562	1.09627	0.0168736	-0.222363	3.41397	0.730752	1
Solyc06g069780	SL3.0ch06	43569796	43571796	+	3777	7607	5056	8943	33.178	36.117	2.93872	1.40733e-06	0.214775	4.34929	0.482545	1
Solyc06g069790	SL3.0ch06	43577685	43579685	-	284	3966	448	4654	6.682	8.781	2.09852	0.000168184	0.729243	2.7089	0.122009	0.624146
Solyc06g069800	SL3.0ch06	43580052	43582052	-	1740	5814	1922	5648	23.034	25.39	2.35554	0.000631996	-5.12548e-15	-3.91086	1	1
Solyc06g069805	SL3.0ch06	43581681	43583681	-	4222	6542	5599	7290	39.223	43.44	4.21681	1.48673e-10	-5.12548e-15	-3.91086	1	1
Solyc06g069810	SL3.0ch06	43587593	43589593	-	1426	4883	1907	5926	22.603	24.346	1.74309	0.0106696	-5.12548e-15	-3.91086	1	1
Solyc06g069820	SL3.0ch06	43588835	43590835	+	4962	5188	5515	4720	48.887	53.884	4.99703	3.07527e-12	0.17613	5.37568	0.56717	1
Solyc06g069870	SL3.0ch06	43616495	43618495	+	2710	2763	3450	3103	49.516	52.648	3.13184	0.000574339	-5.12548e-15	-3.47396	1	1
Solyc06g069890	SL3.0ch06	43627607	43629607	+	616	2043	334	796	23.167	29.558	6.39092	4.45164e-05	0.171595	6.04986	0.596359	1
Solyc06g070910	SL3.0ch06	43691771	43693771	+	738	4306	793	3747	14.631	17.467	2.83572	0.000158283	-5.12548e-15	-3.27805	1	1
Solyc06g070920	SL3.0ch06	43699664	43701664	-	381	1008	580	1269	27.43	31.368	3.9385	0.0107218	-5.12548e-15	-3.91086	1	1
Solyc06g070940	SL3.0ch06	43700458	43702458	+	419	1656	604	1902	20.193	24.102	3.90938	0.00138705	-1.75994	-3.87229	1	1
Solyc06g070950	SL3.0ch06	43716645	43718645	-	1277	6248	1671	7525	16.97	18.171	1.20084	0.0264385	2.63822	-2.37243	0.558247	1
Solyc06g070970	SL3.0ch06	43722681	43724681	+	567	1982	878	923	22.244	48.751	26.5067	2.12269e-72	-0.18816	0.635878	0.834305	1
Solyc06g070980	SL3.0ch06	43734202	43736202	-	5447	8044	5933	7517	40.375	44.112	3.73646	1.21786e-09	-0.309743	2.9371	0.547251	1
Solyc06g070985	SL3.0ch06	43734326	43736326	-	5449	8123	5920	7483	40.149	44.169	4.02038	6.17412e-11	-2.03629	-3.68163	1	1
Solyc06g071000	SL3.0ch06	43752604	43754604	+	5888	7820	7421	8734	42.953	45.936	2.98322	3.69266e-07	0.458545	7.30502	0.0749994	0.480491
Solyc06g071030	SL3.0ch06	43777052	43779052	-	1146	2400	1304	2030	32.318	39.112	6.79407	8.48529e-09	-1.37532	-0.701659	0.21002	0.819928
Solyc06g071040	SL3.0ch06	43794253	43796253	-	953	1997	1105	1578	32.305	41.185	8.88016	1.46878e-11	-0.275438	5.59785	0.358362	1
Solyc06g071050	SL3.0ch06	43797617	43799617	-	3220	7992	3509	8194	28.719	29.984	1.26454	0.022725	0.34802	6.70372	0.368794	1
Solyc06g071070	SL3.0ch06	43802718	43804718	+	2746	8987	3467	9153	23.404	27.472	4.06819	1.08337e-12	1.21514	4.12864	0.0790117	0.495356
Solyc06g071100	SL3.0ch06	43818339	43820339	-	4023	7724	4869	8503	34.247	36.412	2.16486	0.00032808	-0.2674	8.08577	0.349223	1
Solyc06g071080	SL3.0ch06	43804974	43806974	+	3196	3577	3359	3380	47.187	49.844	2.65683	0.00165106	0.413736	-1.2674	0.751589	1
Solyc06g071110	SL3.0ch06	43842508	43844508	-	3237	8127	4541	7926	28.485	36.424	7.93947	1.1941e-37	-0.160769	3.44202	0.628266	1
Solyc06g071120	SL3.0ch06	43846858	43848858	+	102	1642	1974	5101	5.849	27.901	22.0524	4.85379e-102	-0.324989	5.29919	0.415734	1
Solyc06g071160	SL3.0ch06	43890292	43892292	-	5773	6179	8057	8233	48.302	49.46	1.15825	0.0328944	-0.419988	4.7546	0.224801	0.84656
Solyc06g071170	SL3.0ch06	43897753	43899753	+	6901	8769	8597	10013	44.04	46.196	2.15603	6.98114e-05	-0.464969	6.14729	0.108685	0.587671
Solyc06g071190	SL3.0ch06	43912313	43914313	+	3245	5372	3146	4609	37.658	40.567	2.90926	0.000140778	1.85194	-2.88031	1	1
Solyc06g071200	SL3.0ch06	43916198	43918198	+	205	1026	282	997	16.653	22.048	5.39535	0.0006166	0.112579	6.437	0.685629	1
Solyc06g071210	SL3.0ch06	43945380	43947380	+	184	4231	231	3611	4.168	6.012	1.84488	0.000144529	0.14952	6.83724	0.610744	1
Solyc06g071220	SL3.0ch06	43951035	43953035	+	48	596	65	543	7.453	10.691	3.23737	0.0292731	-3.13673	-1.53615	0.136605	0.66288
Solyc06g071230	SL3.0ch06	43957520	43959520	-	3611	7101	4323	7817	33.71	35.61	1.8997	0.00206774	-0.31614	7.02515	0.309591	0.983503
Solyc06g071290	SL3.0ch06	44003462	44005462	-	6894	5781	8761	6288	54.391	58.216	3.82596	3.81367e-10	2.26706	4.58361	0.00010702	0.00415625
Solyc06g071310	SL3.0ch06	44020632	44022632	+	5563	7822	6971	9124	41.561	43.312	1.75014	0.00200773	1.08008	3.74617	0.0111209	0.139569
Solyc06g071320	SL3.0ch06	44029028	44031028	-	4313	7294	5692	8534	37.159	40.011	2.85264	3.81818e-06	-3.31951	-1.27281	0.0167054	0.18459
Solyc06g071350	SL3.0ch06	44051204	44053204	+	4096	5805	4991	6042	41.37	45.237	3.86746	3.2797e-08	0.296156	6.50815	0.412595	1
Solyc06g071390	SL3.0ch06	44065617	44067617	+	228	568	190	304	28.643	38.462	9.81832	0.000280349	2.57167	2.16823	8.67115e-05	0.00354125
Solyc06g071410	SL3.0ch06	44076113	44078113	-	6410	8043	7742	8766	44.351	46.898	2.54782	8.96433e-06	0.377795	4.04892	0.416261	1
Solyc06g071420	SL3.0ch06	44079370	44081370	+	3769	7574	5176	8833	33.228	36.948	3.72014	1.59053e-09	-0.604887	4.09473	0.0554385	0.402298
Solyc06g071500	SL3.0ch06	44160808	44162808	+	3832	8568	4294	8872	30.903	32.614	1.71108	0.00261015	0.44531	6.17058	0.292042	0.958582
Solyc06g071560	SL3.0ch06	44193322	44195322	+	93	1524	245	1881	5.751	11.524	5.7726	1.21904e-09	1.81765	-3.1051	1	1
Solyc06g071570	SL3.0ch06	44200461	44202461	+	5	1103	16	1038	0.451	1.518	1.06676	0.00976936	-2.10117	-1.95908	0.238123	0.868924
Solyc06g071580	SL3.0ch06	44205172	44207172	+	872	4247	1083	4147	17.035	20.707	3.67288	2.41682e-06	2.50151	2.91116	9.87417e-06	0.000652827
Solyc06g071590	SL3.0ch06	44231507	44233507	+	7075	6595	9194	8101	51.756	53.16	1.4042	0.00962789	1.05116	0.301066	0.15212	0.70309
Solyc06g071600	SL3.0ch06	44234707	44236707	+	84	1916	105	1530	4.2	6.422	2.22202	0.0025508	0.747849	1.68129	0.277426	0.936307
Solyc06g071610	SL3.0ch06	44244580	44246580	-	2776	6636	3040	6012	29.494	33.584	4.08948	4.67364e-09	-0.700113	-2.61553	0.842808	1
Solyc06g071690	SL3.0ch06	44299984	44301984	+	1679	6460	1859	6637	20.629	21.881	1.25182	0.0293065	1.77833	1.94525	0.0588345	0.417207
Solyc06g071700	SL3.0ch06	44310351	44312351	-	5230	7648	6270	8756	40.612	41.728	1.11578	0.0354641	4.20776	-2.86831	0.164832	0.7297
Solyc06g071720	SL3.0ch06	44326138	44328138	-	1265	2827	1707	2396	30.914	41.604	10.6897	6.85511e-23	0.103905	8.9695	0.709597	1
Solyc06g071730	SL3.0ch06	44330284	44332284	-	3439	8146	4221	9233	29.685	31.374	1.68863	0.00294763	3.95364	-2.60167	0.298298	0.966783
Solyc06g071725	SL3.0ch06	44332507	44334507	-	3030	5440	3292	5240	35.773	38.584	2.81084	0.000154609	2.07234	-2.73642	0.397097	1
Solyc06g071750	SL3.0ch06	44335134	44337134	+	9928	7525	10591	7614	56.884	58.176	1.29212	0.00933046	0.326858	5.96634	0.463964	1
Solyc06g071805	SL3.0ch06	44365428	44367428	-	5355	9064	6092	9686	37.138	38.611	1.47223	0.00615258	0.279607	2.28187	0.596969	1
Solyc06g071830	SL3.0ch06	44391006	44393006	-	2260	7872	2441	7880	22.306	23.651	1.34524	0.0148116	3.54969	-0.160262	0.00634139	0.092541
Solyc06g071840	SL3.0ch06	44393263	44395263	+	1847	4746	2607	6287	28.015	29.312	1.29733	0.0448235	-1.80782	-1.11271	1	1
Solyc06g071860	SL3.0ch06	44411756	44413756	+	4679	5231	5386	5205	47.215	50.854	3.63956	3.07392e-07	0.0428417	5.84415	0.873629	1
Solyc06g071870	SL3.0ch06	44422434	44424434	-	1304	6527	1315	5575	16.652	19.086	2.43386	0.00011996	0.498587	6.48619	0.13952	0.669758
Solyc06g071930	SL3.0ch06	44458697	44460697	+	4334	8238	4740	8355	34.473	36.197	1.72359	0.00296583	-5.12548e-15	-3.91086	1	1
Solyc06g071940	SL3.0ch06	44460025	44462025	+	2920	8058	3169	7967	26.599	28.457	1.8586	0.00162531	-5.12548e-15	-3.91086	1	1
Solyc06g071960	SL3.0ch06	44470342	44472342	-	7743	8618	9393	9180	47.326	50.573	3.24745	3.04663e-09	0.0938926	4.39953	0.797887	1
Solyc06g071990	SL3.0ch06	44491629	44493629	+	3950	6168	5697	7307	39.039	43.81	4.77026	9.61642e-13	0.519842	5.75737	0.0844252	0.51147
Solyc06g072070	SL3.0ch06	44555218	44557218	+	5724	8944	7522	9554	39.024	44.05	5.0264	9.00939e-19	0.67677	2.70904	0.236976	0.867037
Solyc06g072080	SL3.0ch06	44569699	44571699	-	99	1140	1071	1858	7.99	36.565	28.5751	2.89734e-89	1.36779	0.0672637	0.0744282	0.478804
Solyc06g072090	SL3.0ch06	44573706	44575706	-	4	157	18	219	2.484	7.595	5.11046	0.0256266	-5.12548e-15	-3.87171	1	1
Solyc06g072120	SL3.0ch06	44591212	44593212	-	6118	6657	6816	6739	47.89	50.284	2.39362	0.000107908	0.148127	8.39422	0.635597	1
Solyc06g072130	SL3.0ch06	44595398	44597398	-	26	734	51	625	3.421	7.544	4.12333	0.000533342	1.8445	0.416066	1	1
Solyc06g072135	SL3.0ch06	44599542	44601542	-	10682	17177	13774	21084	38.343	39.515	1.17152	0.00222955	-0.140486	3.70731	0.669638	1
Solyc06g072180	SL3.0ch06	44629703	44631703	+	1750	3159	2069	2595	35.649	44.361	8.71226	2.04828e-17	-5.12548e-15	-3.91086	1	1
Solyc06g072193	SL3.0ch06	44636332	44638332	+	2938	5753	2873	5018	33.805	36.409	2.60348	0.0004141	-5.12548e-15	-3.86883	1	1
Solyc06g072197	SL3.0ch06	44637348	44639348	+	2279	3908	2369	3791	36.835	38.458	1.62249	0.0370029	-5.12548e-15	-3.91086	1	1
Solyc06g072220	SL3.0ch06	44645755	44647755	+	794	7781	737	6572	9.259	10.083	0.823984	0.0453751	5.21035	0.0458964	0.00599314	0.0888629
Solyc06g072240	SL3.0ch06	44650458	44652458	+	1392	4081	1679	4450	25.434	27.394	1.96041	0.0114887	6.02947	0.0607336	0.00191845	0.0391661
Solyc06g072250	SL3.0ch06	44651682	44653682	+	1626	3372	1718	3029	32.533	36.191	3.65827	0.000142402	-0.352993	4.64398	0.24202	0.876259
Solyc06g072270	SL3.0ch06	44693383	44695383	-	380	2081	676	2135	15.441	24.048	8.6075	2.21887e-14	-5.29543	-2.64522	0.0827278	0.506616
Solyc06g072277	SL3.0ch06	44703209	44705209	-	4522	8738	5952	9000	34.103	39.807	5.70482	3.61646e-22	-0.459942	1.73823	0.495282	1
Solyc06g072280	SL3.0ch06	44703368	44705368	+	4515	9441	5942	9716	32.352	37.949	5.59698	7.68883e-23	0.750917	4.5598	0.0269151	0.255911
Solyc06g072360	SL3.0ch06	44779076	44781076	-	1383	6623	2434	7827	17.275	23.721	6.44634	1.35866e-25	0.542142	-2.05674	0.743935	1
Solyc06g072370	SL3.0ch06	44786257	44788257	-	1681	3720	2897	5351	31.124	35.124	3.9998	1.77435e-06	-1.0624	2.30384	0.0359545	0.307512
Solyc06g072410	SL3.0ch06	44820859	44822859	-	602	1613	554	1080	27.178	33.905	6.7262	8.92565e-06	-5.12548e-15	-2.48938	1	1
Solyc06g072455	SL3.0ch06	44834805	44836805	-	955	2903	1027	2686	24.754	27.66	2.90582	0.00328481	1.79786	-3.58566	1	1
Solyc06g072460	SL3.0ch06	44835050	44837050	+	599	2401	657	2093	19.967	23.891	3.92424	0.000317537	-2.94234	-3.79823	0.641772	1
Solyc06g072465	SL3.0ch06	44840147	44842147	-	3217	7335	4217	8775	30.487	32.458	1.97132	0.00103742	0.975377	4.4922	0.0107988	0.13634
Solyc06g072500	SL3.0ch06	44852903	44854903	+	2	526	7	243	0.379	2.8	2.42121	0.00460428	0.131139	-0.364676	0.871311	1
Solyc06g072510	SL3.0ch06	44852903	44854903	+	2	526	7	243	0.379	2.8	2.42121	0.00460428	3.53259	-2.23428	0.0751796	0.4813
Solyc06g072530	SL3.0ch06	44884966	44886966	-	2718	16951	3989	22922	13.819	14.823	1.00424	0.0018366	0.770756	-0.160611	0.468035	1
Solyc06g072540	SL3.0ch06	44883664	44885664	+	1469	5220	2045	5830	21.961	25.968	4.00682	3.13401e-08	0.0218613	-2.05833	1	1
Solyc06g072570	SL3.0ch06	44895020	44897020	+	3718	7888	4973	8370	32.035	37.27	5.23532	2.65024e-17	0.910974	4.10628	0.0427618	0.342808
Solyc06g072610	SL3.0ch06	44922496	44924496	-	864	6804	1207	8290	11.268	12.709	1.44167	0.00305618	0.346592	4.01916	0.364542	1
Solyc06g072620	SL3.0ch06	44925426	44927426	+	2443	5993	2899	5985	28.959	32.632	3.67248	2.80806e-07	-5.12548e-15	-3.42411	1	1
Solyc06g072660	SL3.0ch06	44953725	44955725	-	5553	10468	7171	11025	34.661	39.41	4.749	7.85066e-19	1.64174	3.58662	0.0225685	0.227967
Solyc06g072670	SL3.0ch06	44959350	44961350	-	97	3963	138	4243	2.389	3.15	0.760803	0.0213637	6.6584	1.98021	1.08367e-05	0.000697137
Solyc06g072680	SL3.0ch06	44961631	44963631	-	696	1445	816	1471	32.508	35.68	3.17176	0.0169656	1.54653	-1.91586	0.217372	0.832641
Solyc06g072700	SL3.0ch06	44976460	44978460	-	3299	6753	3131	5884	32.819	34.731	1.91166	0.00405312	3.25311	3.51983	5.91698e-06	0.000422432
Solyc06g072720	SL3.0ch06	44994502	44996502	-	4928	7695	6045	8846	39.04	40.595	1.55514	0.00623327	-0.28774	4.55648	0.314847	0.990483
Solyc06g072730	SL3.0ch06	44996005	44998005	+	1983	7472	2655	8363	20.973	24.097	3.1239	1.62313e-07	-1.53073	-2.26033	0.299901	0.968897
Solyc06g072750	SL3.0ch06	45004922	45006922	+	827	5872	1067	4955	12.345	17.718	5.37324	1.24235e-16	-0.290645	2.97219	0.457783	1
Solyc06g072790	SL3.0ch06	45026860	45028860	+	2595	2971	3409	3617	46.622	48.52	1.89743	0.0221006	-0.219379	4.86586	0.423743	1
Solyc06g072800	SL3.0ch06	45035347	45037347	+	3845	5900	4552	6580	39.456	40.891	1.43499	0.0218208	0.437414	3.4816	0.211423	0.822421
Solyc06g072810	SL3.0ch06	45046972	45048972	-	5413	7165	5531	6704	43.035	45.206	2.17092	0.000515197	-0.0898856	-0.58397	1	1
Solyc06g072820	SL3.0ch06	45046998	45048998	+	5407	7154	5531	6704	43.046	45.206	2.16044	0.000559037	-0.459639	3.168	0.224673	0.84656
Solyc06g072845	SL3.0ch06	45068178	45070178	+	2131	6998	2686	7555	23.343	26.228	2.88472	4.66072e-06	-0.256005	8.49898	0.492883	1
Solyc06g072850	SL3.0ch06	45069472	45071472	+	1761	5282	2031	5177	25.004	28.177	3.17348	2.08693e-05	-0.226225	-0.691216	0.868931	1
Solyc06g072865	SL3.0ch06	45074847	45076847	+	2644	5018	3277	5150	34.508	38.887	4.37895	1.7265e-08	2.59935	-2.56482	0.237915	0.86852
Solyc06g072870	SL3.0ch06	45080283	45082283	-	198	2800	201	1917	6.604	9.49	2.88568	0.00016305	-5.12548e-15	-3.91086	1	1
Solyc06g072930	SL3.0ch06	45094450	45096450	+	1458	1871	1721	2020	43.797	46.004	2.20681	0.0379496	-0.598311	4.16896	0.0652361	0.443437
Solyc06g072950	SL3.0ch06	45103880	45105880	+	1606	3290	2054	3528	32.802	36.797	3.99456	2.2004e-05	-1.19109	-0.710446	0.0744559	0.47881
Solyc06g072970	SL3.0ch06	45116959	45118959	-	1752	4748	2205	5156	26.954	29.955	3.00132	9.70387e-05	-0.736198	2.56383	0.0680287	0.454643
Solyc06g073000	SL3.0ch06	45132901	45134901	-	2244	6071	2379	5246	26.987	31.2	4.21263	1.03053e-08	-5.12548e-15	-3.50283	1	1
Solyc06g073030	SL3.0ch06	45141881	45143881	-	337	2164	426	1976	13.475	17.735	4.26061	4.42194e-05	-1.93064	-3.04233	0.421889	1
Solyc06g073033	SL3.0ch06	45142458	45144458	-	594	3109	721	2735	16.041	20.862	4.82122	2.30528e-07	-5.12548e-15	-3.91086	1	1
Solyc06g073037	SL3.0ch06	45145351	45147351	-	5987	6347	7724	7373	48.541	51.162	2.62186	1.88482e-05	-4.93612	-2.42179	0.0881282	0.522865
Solyc06g073050	SL3.0ch06	45145538	45147538	+	5221	6325	6513	7548	45.219	46.32	1.10048	0.0454512	1.17694	7.65926	0.00806685	0.109667
Solyc06g073070	SL3.0ch06	45155736	45157736	+	372	1189	205	339	23.831	37.684	13.8529	2.15306e-09	0.345849	-2.71429	0.938002	1
Solyc06g073090	SL3.0ch06	45167048	45169048	+	7465	7517	8053	7765	49.826	50.91	1.0839	0.034475	0.488672	5.46294	0.231935	0.858427
Solyc06g073110	SL3.0ch06	45183848	45185848	-	5501	6164	7438	6674	47.158	52.707	5.54875	4.83869e-18	-0.301164	4.40604	0.361154	1
Solyc06g073137	SL3.0ch06	45200312	45202312	-	190	500	310	576	27.536	34.989	7.45248	0.00150417	-0.235338	2.48855	0.652922	1
Solyc06g073140	SL3.0ch06	45205998	45207998	-	336	2229	247	631	13.099	28.132	15.0327	7.34007e-22	-1.78828	-3.61913	1	1
Solyc06g073160	SL3.0ch06	45218416	45220416	-	3242	6820	3646	6953	32.22	34.399	2.17924	0.000802788	-0.765353	2.73052	0.0596214	0.420536
Solyc06g073180	SL3.0ch06	45228968	45230968	+	10499	6437	13030	6798	61.992	65.715	3.72294	4.68539e-13	0.392358	5.33281	0.330728	1
Solyc06g073220	SL3.0ch06	45256550	45258550	+	3802	6980	4411	7251	35.262	37.824	2.56123	7.1576e-05	3.41999	-3.7556	0.387553	1
Solyc06g073230	SL3.0ch06	45261479	45263479	+	2422	7382	2713	6806	24.704	28.501	3.79669	5.01123e-09	-0.578179	3.97544	0.100459	0.56314
Solyc06g073240	SL3.0ch06	45274918	45276918	-	4662	9462	5742	8937	33.008	39.117	6.10946	4.84169e-26	0.927375	4.74914	0.0021832	0.0428588
Solyc06g073245	SL3.0ch06	45277784	45279784	-	2231	6384	2239	5761	25.897	27.988	2.09081	0.0019373	1.8976	5.59184	0.00221188	0.0432767
Solyc06g073250	SL3.0ch06	45276348	45278348	+	4864	5914	5762	6238	45.129	48.017	2.8877	1.58757e-05	2.23705	-1.17696	0.112966	0.599538
Solyc06g073260	SL3.0ch06	45286328	45288328	-	278	4263	383	3645	6.122	9.508	3.38644	9.19829e-09	-0.207364	3.1855	0.726736	1
Solyc06g073280	SL3.0ch06	45289437	45291437	+	1177	3733	1328	3219	23.971	29.206	5.23458	1.77812e-08	-0.0687874	7.3077	0.799979	1
Solyc06g073290	SL3.0ch06	45295830	45297830	+	222	1571	120	621	12.381	16.194	3.81285	0.00863299	-0.855496	2.36829	0.206759	0.814109
Solyc06g073300	SL3.0ch06	45301929	45303929	-	7510	5688	8086	5664	56.903	58.807	1.90471	0.00129421	-0.457572	8.56217	0.18242	0.768889
Solyc06g073310	SL3.0ch06	45306269	45308269	-	5213	6121	7097	7864	45.994	47.437	1.44232	0.0133361	0.451145	8.65342	0.1674	0.735614
Solyc06g073320	SL3.0ch06	45316208	45318208	+	5318	8223	7458	8115	39.273	47.891	8.61726	6.55567e-48	-0.287076	8.63417	0.366341	1
Solyc06g073390	SL3.0ch06	45366071	45368071	+	7771	6444	9222	7023	54.668	56.768	2.10063	0.000223555	-0.132628	3.98151	0.707077	1
Solyc06g073400	SL3.0ch06	45380921	45382921	-	654	4631	620	3756	12.375	14.168	1.79354	0.0071424	-0.618836	3.41694	0.0914486	0.533682
Solyc06g073420	SL3.0ch06	45388521	45390521	+	8478	5381	11946	6117	61.173	66.135	4.96195	4.17522e-19	-0.317261	4.66253	0.317818	0.995121
Solyc06g073430	SL3.0ch06	45393747	45395747	+	62	917	60	618	6.333	8.85	2.51656	0.0332775	0.715909	8.44846	0.0296585	0.270756
Solyc06g073440	SL3.0ch06	45402977	45404977	+	568	5519	770	5851	9.331	11.63	2.2983	2.99301e-05	-5.12548e-15	-3.91086	1	1
Solyc06g073450	SL3.0ch06	45411759	45413759	+	2541	5090	2768	5108	33.298	35.145	1.84636	0.0104411	-0.43896	4.53713	0.322916	1
Solyc06g073460	SL3.0ch06	45419704	45421704	-	3511	7702	4453	8587	31.312	34.149	2.8369	3.54919e-06	0.203534	7.77855	0.473223	1
Solyc06g073470	SL3.0ch06	45427202	45429202	-	6535	6912	9195	7882	48.598	53.844	5.24615	5.86919e-19	0.0681965	4.85832	0.84279	1
Solyc06g073480	SL3.0ch06	45428925	45430925	+	4425	7521	6190	7996	37.042	43.635	6.59288	3.74456e-26	2.78885	-2.4306	0.266435	0.918474
Solyc06g073500	SL3.0ch06	45439106	45441106	+	3570	6698	4298	7339	34.768	36.934	2.16571	0.000743591	0.211872	4.90568	0.442549	1
Solyc06g073520	SL3.0ch06	45461955	45463955	-	2104	8562	2583	9190	19.726	21.94	2.2138	5.18786e-05	-0.339178	3.74809	0.342897	1
Solyc06g073550	SL3.0ch06	45481457	45483457	+	78	1922	131	2255	3.9	5.49	1.59036	0.0103664	-0.207005	5.82149	0.45653	1
Solyc06g073590	SL3.0ch06	45535684	45537684	+	0	288	12	494	0	2.372	2.37154	0.00396733	-5.12548e-15	-3.91086	1	1
Solyc06g073600	SL3.0ch06	45535684	45537684	+	0	288	12	494	0	2.372	2.37154	0.00396733	-0.250467	5.85234	0.38481	1
Solyc06g073610	SL3.0ch06	45557102	45559102	+	6874	7570	7603	8040	47.591	48.603	1.01251	0.0451614	-1.23287	1.4172	0.0809262	0.501311
Solyc06g073670	SL3.0ch06	45590968	45592968	+	3874	5452	4503	5196	41.54	46.427	4.88769	3.32191e-11	-0.168579	5.23824	0.577518	1
Solyc06g073720	SL3.0ch06	45622768	45624768	-	5936	6382	7480	6680	48.19	52.825	4.63522	2.03684e-13	-0.200791	6.89328	0.461355	1
Solyc06g073730	SL3.0ch06	45632838	45634838	-	3240	9323	3955	10545	25.79	27.276	1.48584	0.0042612	0.0336385	6.88764	0.913688	1
Solyc06g073780	SL3.0ch06	45687155	45689155	-	2774	5959	3517	7007	31.765	33.419	1.65428	0.0103709	-0.300694	6.39452	0.300604	0.969349
Solyc06g073800	SL3.0ch06	45695676	45697676	-	3578	7114	3974	7065	33.464	36	2.53537	9.08236e-05	0.886109	-0.0174022	0.274043	0.93165
Solyc06g073810	SL3.0ch06	45704673	45706673	-	10028	6443	12642	7397	60.883	63.087	2.20422	1.84459e-05	-0.409539	4.55386	0.138178	0.665993
Solyc06g073830	SL3.0ch06	45730802	45732802	-	859	5749	1013	6112	12.999	14.218	1.21815	0.0239264	3.30528	2.3244	0.000585821	0.0159343
Solyc06g073840	SL3.0ch06	45733655	45735655	+	829	6324	1340	7607	11.59	14.977	3.38754	7.8702e-10	0.861316	6.56204	0.0275853	0.259787
Solyc06g073870	SL3.0ch06	45757135	45759135	-	66	3470	90	3381	1.867	2.593	0.726397	0.026077	0.231742	6.70417	0.484753	1
Solyc06g073860	SL3.0ch06	45746407	45748407	+	9149	9316	11690	10497	49.548	52.689	3.14072	6.57099e-10	-0.0418892	5.37986	0.899791	1
Solyc06g073900	SL3.0ch06	45766497	45768497	-	4155	5830	5106	6403	41.612	44.365	2.75286	5.22874e-05	0.0904282	7.56441	0.748715	1
Solyc06g073910	SL3.0ch06	45766327	45768327	+	4159	5695	5104	6120	42.206	45.474	3.26777	2.61269e-06	-0.471825	3.14474	0.272986	0.929874
Solyc06g073920	SL3.0ch06	45788126	45790126	+	2529	7233	3116	7471	25.907	29.432	3.52575	3.60687e-08	0.884568	8.3235	0.0151734	0.173067
Solyc06g073960	SL3.0ch06	45858641	45860641	-	4293	4974	5398	4492	46.326	54.58	8.25471	5.40314e-29	-0.0287561	3.70002	0.961105	1
Solyc06g073970	SL3.0ch06	45864537	45866537	-	1789	6632	2446	7316	21.245	25.056	3.81183	2.67406e-09	-0.705273	5.05502	0.0554986	0.402488
Solyc06g073980	SL3.0ch06	45866135	45868135	+	4528	7746	4976	6781	36.891	42.324	5.43273	4.20367e-17	-0.250524	0.71853	0.899244	1
Solyc06g074010	SL3.0ch06	45889544	45891544	+	5010	8027	7618	11406	38.429	40.044	1.61507	0.00287149	-0.69028	3.07024	0.0820539	0.505136
Solyc06g074020	SL3.0ch06	45904663	45906663	-	3653	6906	3871	6666	34.596	36.737	2.14113	0.00101818	-5.12548e-15	-3.91086	1	1
Solyc06g074050	SL3.0ch06	45920160	45922160	-	1571	4617	1726	4681	25.388	26.939	1.55144	0.0295734	0.0479202	3.65948	0.897169	1
Solyc06g074080	SL3.0ch06	45934807	45936807	-	4613	9284	4982	8905	33.194	35.875	2.68106	3.4864e-06	-0.338176	4.54695	0.235935	0.865045
Solyc06g074090	SL3.0ch06	45934913	45936913	+	4606	9061	4977	8696	33.702	36.4	2.69859	3.97118e-06	0.850195	4.29432	0.0324246	0.287355
Solyc06g074100	SL3.0ch06	45945190	45947190	+	3570	7940	3990	7565	31.017	34.531	3.514	2.4561e-08	-5.12548e-15	-3.91086	1	1
Solyc06g074130	SL3.0ch06	45988070	45990070	+	2719	7897	3265	8865	25.612	26.917	1.30445	0.0169795	-0.492305	4.00221	0.137895	0.665169
Solyc06g074170	SL3.0ch06	46010518	46012518	-	4000	5746	4161	5103	41.042	44.916	3.87332	1.23134e-07	-0.030399	-0.570003	1	1
Solyc06g074180	SL3.0ch06	46008969	46010969	+	951	2890	1072	2592	24.759	29.258	4.49846	1.4353e-05	-5.12548e-15	-3.91086	1	1
Solyc06g074210	SL3.0ch06	46028124	46030124	-	4278	6804	5067	6347	38.603	44.393	5.78971	7.51333e-18	-0.531413	6.96161	0.0571568	0.409286
Solyc06g074220	SL3.0ch06	46036258	46038258	-	1141	3340	1425	3147	25.463	31.168	5.70491	3.60797e-09	-0.360465	5.81719	0.173093	0.748266
Solyc06g074330	SL3.0ch06	46096941	46098941	-	6310	7302	7996	7506	46.356	51.58	5.22428	3.6442e-18	-0.76224	1.69474	0.111666	0.596202
Solyc06g074350	SL3.0ch06	46111203	46113203	+	1970	4640	2531	4433	29.803	36.344	6.54073	2.86051e-15	-5.12548e-15	-3.91086	1	1
Solyc06g074370	SL3.0ch06	46140341	46142341	-	314	3959	553	3275	7.348	14.446	7.09772	4.97058e-24	0.24535	1.84455	0.655551	1
Solyc06g074380	SL3.0ch06	46147125	46149125	-	3124	6739	4082	8047	31.674	33.655	1.98094	0.00153219	0.0932456	4.18648	0.758029	1
Solyc06g074400	SL3.0ch06	46169831	46171831	-	5397	9154	6039	9708	37.09	38.35	1.25993	0.0156587	-0.555341	4.34397	0.0771118	0.487734
Solyc06g074410	SL3.0ch06	46176819	46178819	+	486	4905	464	3841	9.015	10.778	1.76314	0.00294641	1.84804	-3.72965	1	1
Solyc06g074420	SL3.0ch06	46192905	46194905	+	6850	6708	9258	7322	50.524	55.838	5.31468	2.59657e-19	7.50025	1.15832	3.48323e-06	0.000279346
Solyc06g074430	SL3.0ch06	46208213	46210213	+	1141	3485	1288	3378	24.665	27.604	2.93901	0.00109513	0.568441	7.57793	0.103514	0.573014
Solyc06g074495	SL3.0ch06	46232216	46234216	-	3469	7516	4313	7235	31.579	37.348	5.76903	6.03724e-19	-5.12548e-15	-3.91086	1	1
Solyc06g074550	SL3.0ch06	46271581	46273581	+	1652	5598	1516	4549	22.786	24.996	2.20967	0.00236238	2.77733	2.45238	8.67406e-05	0.00354125
Solyc06g074560	SL3.0ch06	46275612	46277612	+	1215	2722	1773	2853	30.861	38.327	7.46579	1.74015e-12	-1.98117	-2.91778	1	1
Solyc06g074570	SL3.0ch06	46280420	46282420	-	1694	4038	2407	4822	29.553	33.296	3.74306	6.80594e-06	-5.12548e-15	-3.87249	1	1
Solyc06g074580	SL3.0ch06	46280900	46282900	-	1256	3404	1808	4065	26.953	30.785	3.83216	1.96888e-05	-5.12548e-15	-3.75218	1	1
Solyc06g074650	SL3.0ch06	46345918	46347918	-	5863	3968	9404	5726	59.638	62.155	2.51678	7.3281e-05	-0.321649	5.52064	0.272297	0.928528
Solyc06g074700	SL3.0ch06	46373714	46375714	-	10405	6843	13060	7318	60.326	64.089	3.76289	2.36019e-13	-0.458905	5.71968	0.094376	0.543144
Solyc06g074780	SL3.0ch06	46462645	46464645	-	58	2981	115	3207	1.909	3.462	1.55325	0.000141339	0.194586	6.398	0.466632	1
Solyc06g074800	SL3.0ch06	46476168	46478168	-	925	5487	1048	4830	14.426	17.829	3.40312	4.60398e-07	-1.58107	0.645567	0.0265172	0.253398
Solyc06g074810	SL3.0ch06	46482142	46484142	+	2500	3771	3125	4441	39.866	41.303	1.43715	0.0497996	0.282409	3.07568	0.547662	1
Solyc06g074820	SL3.0ch06	46497124	46499124	+	1325	5281	1621	5751	20.058	21.989	1.93108	0.00398117	-0.257306	6.83936	0.612423	1
Solyc06g074840	SL3.0ch06	46513293	46515293	+	2650	9102	3069	9303	22.549	24.806	2.25666	4.12408e-05	1.44964	5.64095	2.58084e-05	0.00140291
Solyc06g074860	SL3.0ch06	46529454	46531454	+	1907	2128	2591	2342	47.261	52.524	5.26236	1.06727e-06	-5.12548e-15	-3.91086	1	1
Solyc06g074900	SL3.0ch06	46540280	46542280	+	6606	5406	9209	6507	54.995	58.596	3.60133	4.08304e-09	0.270033	1.68724	0.686684	1
Solyc06g074940	SL3.0ch06	46582716	46584716	+	42	1229	25	383	3.304	6.127	2.82297	0.0125398	-0.229627	5.15212	0.438036	1
Solyc06g074980	SL3.0ch06	46618248	46620248	+	4944	9157	6039	9556	35.061	38.724	3.66261	1.70682e-10	-0.235079	8.60388	0.398879	1
Solyc06g074990	SL3.0ch06	46633554	46635554	-	989	2293	857	1654	30.134	34.13	3.99576	0.00108176	4.42435	-2.92452	0.155023	0.708958
Solyc06g074995	SL3.0ch06	46641252	46643252	-	71	2509	55	1168	2.752	4.497	1.7452	0.00467606	-5.12548e-15	-3.91086	1	1
Solyc06g075000	SL3.0ch06	46675267	46677267	+	4436	4489	5800	4931	49.703	54.049	4.34594	2.76164e-09	-0.363582	1.2637	0.452222	1
Solyc06g075040	SL3.0ch06	46700818	46702818	-	962	5932	976	4920	13.954	16.554	2.59943	5.25394e-05	-5.12548e-15	-3.91086	1	1
Solyc06g075080	SL3.0ch06	46725036	46727036	-	5281	6629	5589	6681	44.341	45.55	1.20923	0.0348275	0.755839	5.35947	0.00498304	0.0783788
Solyc06g075100	SL3.0ch06	46738311	46740311	+	1975	6832	2199	6650	22.425	24.85	2.42492	0.000146977	2.23402	1.77527	0.0147586	0.170011
Solyc06g075110	SL3.0ch06	46744842	46746842	+	866	6725	1208	7658	11.408	13.625	2.21684	2.25428e-05	-0.573262	5.87819	0.0376814	0.31616
Solyc06g075130	SL3.0ch06	46755821	46757821	+	635	4238	937	4589	13.031	16.956	3.92522	4.40078e-08	4.67102	0.447938	0.000443038	0.0127282
Solyc06g075120	SL3.0ch06	46756247	46758247	+	627	3577	929	4316	14.914	17.712	2.79774	0.00026536	-5.12548e-15	-3.91086	1	1
Solyc06g075140	SL3.0ch06	46765855	46767855	+	61	1989	84	1971	2.976	4.088	1.11198	0.0366336	-5.12548e-15	-3.06935	1	1
Solyc06g075150	SL3.0ch06	46770155	46772155	+	64	2766	85	2431	2.261	3.378	1.11689	0.0104668	-0.337908	2.6311	0.511869	1
Solyc06g075170	SL3.0ch06	46796432	46798432	-	3850	7137	4638	7934	35.041	36.892	1.85009	0.00254362	0.73801	2.75938	0.158721	0.716068
Solyc06g075270	SL3.0ch06	46854306	46856306	-	5856	10361	6460	10112	36.11	38.981	2.87116	1.3639e-07	3.72869	-0.767225	0.0141467	0.164767
Solyc06g075330	SL3.0ch06	46900336	46902336	-	590	2141	1003	2868	21.604	25.911	4.30681	5.85948e-05	-5.12548e-15	-3.77034	1	1
Solyc06g075350	SL3.0ch06	46914540	46916540	+	6088	4413	6960	4218	57.975	62.265	4.28973	2.85743e-10	-0.2601	2.62307	0.523952	1
Solyc06g075450	SL3.0ch06	46973897	46975897	-	2127	4433	2613	4962	32.424	34.495	2.07127	0.0067365	-5.12548e-15	-3.87098	1	1
Solyc06g075470	SL3.0ch06	46980406	46982406	-	8	426	34	146	1.843	18.889	17.0456	2.71268e-12	1.1024	0.118786	0.0841442	0.510888
Solyc06g075460	SL3.0ch06	46978408	46980408	-	1151	4369	1354	3915	20.851	25.697	4.84603	5.22376e-09	-5.12548e-15	-3.91086	1	1
Solyc06g075510	SL3.0ch06	47010183	47012183	-	2549	4747	2918	4864	34.937	37.497	2.55984	0.000953166	0.759159	-0.552467	0.450669	1
Solyc06g075517	SL3.0ch06	47039335	47041335	+	95	3339	209	2748	2.766	7.068	4.30152	2.925e-15	-5.12548e-15	-2.7214	1	1
Solyc06g075590	SL3.0ch06	47117920	47119920	+	1447	5115	1581	4909	22.051	24.361	2.30935	0.00150684	-0.189726	6.51051	0.458234	1
Solyc06g075610	SL3.0ch06	47140632	47142632	-	2217	7026	2603	7467	23.986	25.849	1.86334	0.00225115	2.58033	4.70732	0.000681954	0.0178305
Solyc06g075630	SL3.0ch06	47150698	47152698	-	135	1254	134	804	9.719	14.286	4.56649	0.000788426	-5.12548e-15	-3.25978	1	1
Solyc06g075680	SL3.0ch06	47167017	47169017	+	93	219	351	647	29.808	35.17	5.36265	0.0489806	1.93728	-3.83197	1	1
Solyc06g075667	SL3.0ch06	47167017	47169017	+	93	219	351	647	29.808	35.17	5.36265	0.0489806	1.38416	-1.01747	0.213714	0.826891
Solyc06g075700	SL3.0ch06	47186041	47188041	-	992	4350	958	3848	18.57	19.933	1.36359	0.0486931	-5.12548e-15	-3.87428	1	1
Solyc06g075730	SL3.0ch06	47191081	47193081	+	6339	7104	7735	8271	47.155	48.326	1.17097	0.0274065	-2.94235	-3.79823	0.641756	1
Solyc06g075735	SL3.0ch06	47193397	47195397	+	464	1204	1014	2016	27.818	33.465	5.6476	7.31167e-05	-5.12548e-15	-3.91086	1	1
Solyc06g075760	SL3.0ch06	47224696	47226696	+	10414	13266	11087	13469	43.978	45.15	1.17182	0.00685347	-5.12548e-15	-3.91086	1	1
Solyc06g075790	SL3.0ch06	47236460	47238460	+	1232	3769	1462	3649	24.635	28.605	3.9699	8.27367e-06	0.6011	5.46804	0.0356844	0.306301
Solyc06g075810	SL3.0ch06	47250211	47252211	-	278	4840	889	5466	5.432	13.989	8.55718	1.45027e-52	0.603428	7.101	0.0484811	0.370449
Solyc06g075820	SL3.0ch06	47252499	47254499	+	528	7010	892	7704	7.005	10.377	3.37241	1.42406e-13	-5.12548e-15	-3.47557	1	1
Solyc06g075880	SL3.0ch06	47271858	47273858	+	1799	4690	1922	4396	27.724	30.421	2.69718	0.000699836	-5.12548e-15	-3.91086	1	1
Solyc06g075960	SL3.0ch06	47293035	47295035	-	2128	4473	2724	5290	32.238	33.991	1.75298	0.0167839	-0.0237901	6.13217	0.951587	1
Solyc06g075980	SL3.0ch06	47320738	47322738	-	224	2073	173	1273	9.752	11.964	2.21219	0.0209789	0.144734	3.73828	0.665251	1
Solyc06g076080	SL3.0ch06	47379915	47381915	-	1111	2789	1728	3374	28.487	33.869	5.38189	8.59325e-08	4.5505	3.94474	7.84745e-08	1.29948e-05
Solyc06g076070	SL3.0ch06	47375027	47377027	+	149	3107	301	3285	4.576	8.394	3.81759	3.96948e-10	3.11599	-3.68874	0.3939	1
Solyc06g076150	SL3.0ch06	47422992	47424992	-	2159	4478	3053	4538	32.53	40.219	7.68892	1.48198e-20	-0.121823	6.19961	0.664991	1
Solyc06g076170	SL3.0ch06	47446088	47448088	-	3993	9750	5043	11464	29.055	30.551	1.49588	0.00353031	9.74527	-0.285986	0.000311736	0.00967949
Solyc06g076260	SL3.0ch06	47524110	47526110	-	1366	5551	1095	3468	19.748	23.997	4.24892	1.14414e-07	-5.12548e-15	-3.91086	1	1
Solyc06g076265	SL3.0ch06	47525260	47527260	+	3982	6740	4146	6645	37.139	38.421	1.28231	0.0321715	-0.261735	-0.360251	0.746158	1
Solyc06g076300	SL3.0ch06	47548798	47550798	-	2665	6579	2978	5810	28.83	33.887	5.05761	8.82969e-13	2.65297	4.19987	0.000492863	0.0139028
Solyc06g076330	SL3.0ch06	47566169	47568169	-	4316	6916	4666	6398	38.426	42.173	3.74689	2.28764e-08	4.04243	-3.64498	0.275297	0.933527
Solyc06g076340	SL3.0ch06	47567680	47569680	+	2122	6388	2510	7033	24.935	26.302	1.36663	0.023079	-0.254854	6.76295	0.350464	1
Solyc06g076370	SL3.0ch06	47588042	47590042	+	10279	7932	11252	7650	56.444	59.528	3.08418	3.65882e-09	-5.12548e-15	-3.91086	1	1
Solyc06g076400	SL3.0ch06	47611819	47613819	+	4216	7933	4784	8195	34.702	36.86	2.1571	0.000346503	2.04489	5.09573	6.90103e-05	0.00299907
Solyc06g076440	SL3.0ch06	47634757	47636757	+	1727	7647	1836	7022	18.423	20.727	2.30373	9.51921e-05	-0.162755	3.34105	0.658206	1
Solyc06g076490	SL3.0ch06	47661781	47663781	+	742	4181	943	4223	15.072	18.254	3.18186	2.17985e-05	-0.535647	4.81128	0.13752	0.664526
Solyc06g076510	SL3.0ch06	47682730	47684730	+	1548	6279	1699	6222	19.778	21.449	1.67162	0.00691027	0.184245	6.80253	0.62405	1
Solyc06g076520	SL3.0ch06	47688806	47690806	-	1147	1774	1911	2458	39.267	43.74	4.47261	0.000153847	-5.12548e-15	-3.91086	1	1
Solyc06g076550	SL3.0ch06	47697026	47699026	-	1470	3156	1686	2068	31.777	44.912	13.1352	1.2175e-33	4.43204	0.505801	0.00475926	0.0761326
Solyc06g076570	SL3.0ch06	47703631	47705631	+	77	5697	113	5923	1.334	1.872	0.538536	0.0149995	0.194096	9.93124	0.657048	1
Solyc06g076580	SL3.0ch06	47706491	47708491	-	1193	5098	1185	4575	18.964	20.573	1.60932	0.0177509	-0.159602	1.32235	0.84377	1
Solyc06g076590	SL3.0ch06	47707680	47709680	+	3957	8254	6001	8837	32.405	40.443	8.03825	4.57409e-41	0.121409	4.45054	0.737386	1
Solyc06g076610	SL3.0ch06	47726070	47728070	-	3206	4180	4547	5452	43.406	45.475	2.0681	0.00499622	0.904463	1.32586	0.113208	0.60033
Solyc06g076640	SL3.0ch06	47738373	47740373	-	7866	6278	10216	7054	55.614	59.155	3.54092	6.46285e-10	1.53289	6.47005	0.000113179	0.00433423
Solyc06g076650	SL3.0ch06	47740831	47742831	+	7786	7958	9793	9351	49.454	51.154	1.70065	0.00132165	0.84026	2.77879	0.0831475	0.507971
Solyc06g076660	SL3.0ch06	47754296	47756296	-	1221	1335	2118	1797	47.77	54.1	6.32966	9.8642e-07	0.377839	4.50705	0.395979	1
Solyc06g076670	SL3.0ch06	47752956	47754956	+	1229	1226	2122	1512	50.061	58.393	8.33186	4.075e-10	-0.763053	7.82126	0.0134617	0.15891
Solyc06g076770	SL3.0ch06	47824053	47826053	+	1289	6006	1804	7780	17.67	18.823	1.1534	0.0333999	-0.542379	5.44775	0.0914257	0.533682
Solyc06g076780	SL3.0ch06	47834979	47836979	-	809	7456	902	6533	9.788	12.132	2.34355	3.45108e-06	0.817369	5.25111	0.0321857	0.286311
Solyc06g076840	SL3.0ch06	47875893	47877893	-	2231	6665	2141	5702	25.079	27.298	2.21954	0.000985385	-5.12548e-15	-3.87171	1	1
Solyc06g076890	SL3.0ch06	47918722	47920722	+	960	4440	1052	4083	17.778	20.487	2.70908	0.000388925	0.243785	5.01672	0.420015	1
Solyc06g076910	SL3.0ch06	47939509	47941509	-	3504	6279	4059	6684	35.817	37.783	1.96551	0.00275295	-0.495063	-1.9039	0.703727	1
Solyc06g076920	SL3.0ch06	47935366	47937366	-	6293	6262	7492	6677	50.123	52.876	2.75254	8.72889e-06	-5.12548e-15	-3.91086	1	1
Solyc06g076950	SL3.0ch06	47964631	47966631	+	6149	4861	6913	4809	55.849	58.975	3.12535	2.67185e-06	0.198437	4.1913	0.541478	1
Solyc06g076980	SL3.0ch06	47977600	47979600	+	309	1974	314	978	13.535	24.303	10.7686	5.87187e-15	-5.12548e-15	-3.91086	1	1
Solyc06g082010	SL3.0ch06	48004159	48006159	+	4621	6775	5451	7250	40.549	42.918	2.36856	0.000194623	-0.687883	5.58592	0.154102	0.707024
Solyc06g082030	SL3.0ch06	48022243	48024243	+	2060	6167	2584	6701	25.04	27.83	2.79033	3.38582e-05	-1.98335	-0.226186	0.120707	0.620503
Solyc06g082040	SL3.0ch06	48038528	48040528	+	3157	10662	4009	12442	22.845	24.369	1.52398	0.00152021	-0.0599581	0.71387	0.939528	1
Solyc06g082100	SL3.0ch06	48074318	48076318	+	109	912	164	1049	10.676	13.52	2.84439	0.0269247	-0.338988	6.75768	0.255986	0.901727
Solyc06g082150	SL3.0ch06	48094402	48096402	+	218	1242	61	123	14.932	33.152	18.2207	1.73798e-08	-0.240008	2.55896	0.640448	1
Solyc06g082155	SL3.0ch06	48104213	48106213	+	7	794	25	753	0.874	3.213	2.33946	0.000875076	-0.102954	4.01866	0.756649	1
Solyc06g082210	SL3.0ch06	48170642	48172642	+	191	4964	267	4649	3.705	5.431	1.7261	4.03269e-05	0.118094	4.85401	0.758578	1
Solyc06g082220	SL3.0ch06	48179681	48181681	+	5683	6070	7367	7424	48.354	49.807	1.4537	0.0124813	-0.3196	6.0127	0.326247	1
Solyc06g082230	SL3.0ch06	48185709	48187709	+	18	1421	30	1406	1.251	2.089	0.838268	0.0468547	-0.77421	-0.621892	0.39931	1
Solyc06g082260	SL3.0ch06	48190397	48192397	+	258	2889	334	2287	8.198	12.743	4.54494	3.12354e-08	0.191852	0.344449	0.791939	1
Solyc06g082270	SL3.0ch06	48201727	48203727	-	99	3836	100	2936	2.516	3.294	0.777925	0.0348608	-5.12548e-15	-3.91086	1	1
Solyc06g082290	SL3.0ch06	48212838	48214838	-	2077	6312	2657	7600	24.759	25.904	1.14565	0.0434271	0.351677	3.36808	0.361658	1
Solyc06g082360	SL3.0ch06	48252321	48254321	-	4145	5755	5413	6430	41.869	45.706	3.83764	2.67362e-08	-0.00261943	5.77275	0.993829	1
Solyc06g082370	SL3.0ch06	48251915	48253915	+	4149	5894	5432	6937	41.312	43.916	2.60389	9.37563e-05	-0.197447	3.82136	0.554579	1
Solyc06g082380	SL3.0ch06	48262503	48264503	-	826	4795	1261	5205	14.695	19.502	4.80712	8.66845e-12	0.123244	2.03357	0.815502	1
Solyc06g082390	SL3.0ch06	48261415	48263415	+	968	4941	1413	5151	16.382	21.527	5.14472	9.02991e-13	-0.424715	6.25146	0.128118	0.639571
Solyc06g082430	SL3.0ch06	48293407	48295407	-	1696	6543	1870	5546	20.585	25.216	4.63073	1.57275e-11	-5.12548e-15	-3.76036	1	1
Solyc06g082440	SL3.0ch06	48297855	48299855	-	2582	4964	2589	4607	34.217	35.978	1.76152	0.016649	3.20769	5.98711	4.05939e-06	0.000314959
Solyc06g082500	SL3.0ch06	48340025	48342025	-	4094	7337	4253	6845	35.815	38.322	2.50733	0.000100776	1.14381	3.493	0.0119184	0.146242
Solyc06g082510	SL3.0ch06	48339935	48341935	+	4079	7365	4241	6905	35.643	38.05	2.40639	0.000178232	-0.217898	4.24372	0.518095	1
Solyc06g082520	SL3.0ch06	48357221	48359221	-	1108	6924	1262	6413	13.795	16.443	2.64818	4.91077e-06	-0.646567	3.6973	0.0763152	0.485471
Solyc06g082535	SL3.0ch06	48377730	48379730	-	2718	6815	2375	5492	28.511	30.189	1.67791	0.0107007	0.389044	3.30262	0.385623	1
Solyc06g082580	SL3.0ch06	48401324	48403324	-	2965	6118	3668	7057	32.643	34.2	1.55707	0.0136455	0.192738	7.27053	0.50182	1
Solyc06g082630	SL3.0ch06	48432456	48434456	-	4365	5992	5566	6659	42.145	45.53	3.38424	5.09088e-07	-0.202389	7.49732	0.414002	1
Solyc06g082640	SL3.0ch06	48445380	48447380	+	1300	7546	1252	6630	14.696	15.884	1.18839	0.0206647	-0.529203	0.70368	0.547183	1
Solyc06g082650	SL3.0ch06	48450775	48452775	+	2289	5557	2834	5580	29.174	33.682	4.50786	1.3804e-09	0.232608	7.87165	0.490844	1
Solyc06g082660	SL3.0ch06	48461249	48463249	-	10748	7248	12714	7865	59.724	61.781	2.05704	4.13032e-05	-0.115839	7.2019	0.668798	1
Solyc06g082680	SL3.0ch06	48476548	48478548	-	6572	4690	6740	3728	58.356	64.387	6.03117	5.18668e-19	0.528486	6.48213	0.109254	0.589558
Solyc06g082690	SL3.0ch06	48472254	48474254	+	3288	4911	4801	6309	40.102	43.213	3.11087	1.77444e-05	1.85275	-3.09529	1	1
Solyc06g082700	SL3.0ch06	48472537	48474537	+	3288	4921	4803	6381	40.054	42.945	2.89168	6.03643e-05	1.69568	-1.42835	0.496526	1
Solyc06g082710	SL3.0ch06	48481837	48483837	-	4275	6895	5001	6777	38.272	42.461	4.18836	2.55333e-10	-0.0145237	6.03517	0.955447	1
Solyc06g082730	SL3.0ch06	48488341	48490341	+	1932	7436	1694	5956	20.623	22.144	1.52039	0.0112625	1.93291	-2.86639	1	1
Solyc06g082770	SL3.0ch06	48501124	48503124	+	1150	5940	1454	6859	16.22	17.491	1.27065	0.022599	2.42152	-1.43511	0.0622656	0.430443
Solyc06g082780	SL3.0ch06	48509628	48511628	-	2722	9261	3227	10328	22.716	23.807	1.0912	0.024927	1.73436	4.33051	0.000518583	0.014463
Solyc06g082810	SL3.0ch06	48527207	48529207	+	485	2635	545	2356	15.545	18.787	3.24175	0.000761048	-0.785042	3.90589	0.0945621	0.543921
Solyc06g082890	SL3.0ch06	48574627	48576627	-	2745	4869	2663	4340	36.052	38.027	1.97455	0.00923004	-0.159828	4.69252	0.580798	1
Solyc06g082910	SL3.0ch06	48585530	48587530	+	3892	5892	4320	5827	39.779	42.574	2.79493	6.58167e-05	0.701339	2.05417	0.383313	1
Solyc06g082930	SL3.0ch06	48598138	48600138	+	6847	8450	8735	9556	44.76	47.756	2.99532	7.23198e-08	-0.263882	6.9162	0.355139	1
Solyc06g082950	SL3.0ch06	48605668	48607668	+	144	212	455	508	40.449	47.248	6.79874	0.0185681	0.572177	6.02525	0.211229	0.82205
Solyc06g082960	SL3.0ch06	48608118	48610118	+	0	292	5	267	0	1.838	1.83824	0.016445	-5.12548e-15	-2.28942	1	1
Solyc06g082995	SL3.0ch06	48626993	48628993	-	79	2084	159	2936	3.652	5.137	1.48498	0.00728043	0.0842483	5.58215	0.780648	1
Solyc06g083010	SL3.0ch06	48624444	48626444	+	10	677	19	497	1.456	3.682	2.22657	0.0137636	-5.12548e-15	-3.91086	1	1
Solyc06g083040	SL3.0ch06	48642011	48644011	-	8851	8032	9961	8586	52.426	53.707	1.28128	0.0107489	-5.12548e-15	-2.17279	1	1
Solyc06g083050	SL3.0ch06	48650470	48652470	-	9175	6482	12024	7272	58.6	62.313	3.71345	5.18681e-12	-5.12548e-15	-3.83217	1	1
Solyc06g083110	SL3.0ch06	48707840	48709840	-	12591	7267	14221	7134	63.405	66.593	3.18813	3.47153e-11	0.28625	6.12724	0.360509	1
Solyc06g083140	SL3.0ch06	48728914	48730914	-	8194	7261	9502	7628	53.018	55.47	2.4515	1.11431e-05	2.5938	3.24701	0.00152493	0.0327713
Solyc06g083170	SL3.0ch06	48747763	48749763	+	5431	7992	6603	8768	40.46	42.958	2.49711	2.16677e-05	1.69934	1.33151	0.0932257	0.539695
Solyc06g083190	SL3.0ch06	48763458	48765458	-	5866	4360	8941	6178	57.364	59.138	1.77393	0.00374041	-0.349096	8.7533	0.226541	0.849629
Solyc06g083270	SL3.0ch06	48798299	48800299	+	1925	7602	2317	8125	20.206	22.189	1.9835	0.000564786	0.0714876	3.39503	0.8865	1
Solyc06g083310	SL3.0ch06	48818335	48820335	-	2717	4180	2671	3422	39.394	43.837	4.44325	4.55485e-07	1.58111	7.70853	3.89451e-05	0.00193076
Solyc06g083350	SL3.0ch06	48830380	48832380	-	4437	4757	5418	4993	48.26	52.041	3.78138	2.04114e-07	-0.171441	4.68264	0.576912	1
Solyc06g083360	SL3.0ch06	48829819	48831819	+	4438	4890	5414	5189	47.577	51.061	3.48383	1.34578e-06	-0.151758	6.49857	0.6236	1
Solyc06g083380	SL3.0ch06	48839171	48841171	+	2985	4542	3936	4712	39.657	45.513	5.85618	2.22672e-13	-0.0945937	5.23291	0.713937	1
Solyc06g083390	SL3.0ch06	48848916	48850916	-	2924	7061	3963	6482	29.284	37.942	8.65767	8.00929e-38	1.97444	6.53338	0.000901917	0.0217657
Solyc06g083400	SL3.0ch06	48852343	48854343	-	2974	6883	2985	6059	30.171	33.005	2.83386	3.17028e-05	-5.12548e-15	-3.66397	1	1
Solyc06g083410	SL3.0ch06	48856587	48858587	+	1810	9194	2383	11064	16.449	17.721	1.27286	0.00612306	0.730069	3.94681	0.0219198	0.223243
Solyc06g083430	SL3.0ch06	48888177	48890177	-	1320	2587	1320	1967	33.786	40.158	6.37269	4.38307e-08	0.718923	2.52306	0.223775	0.846034
Solyc06g083440	SL3.0ch06	48887395	48889395	+	1317	2921	1317	2012	31.076	39.561	8.48545	7.01265e-14	1.64708	3.5787	0.000465211	0.0132799
Solyc06g083500	SL3.0ch06	48953276	48955276	-	13	998	58	1590	1.286	3.519	2.23356	0.000396864	-0.321186	3.70623	0.404502	1
Solyc06g083520	SL3.0ch06	48956464	48958464	+	149	1820	203	1889	7.567	9.704	2.13634	0.0109799	-0.676954	3.59843	0.0696431	0.46121
Solyc06g083530	SL3.0ch06	48962944	48964944	+	75	2748	108	2531	2.657	4.092	1.43571	0.00255102	0.296572	7.35371	0.289586	0.95588
Solyc06g083570	SL3.0ch06	48977929	48979929	+	1613	4457	1647	4235	26.573	28.001	1.42737	0.0459726	-0.517964	2.63582	0.2521	0.894821
Solyc06g083580	SL3.0ch06	48977929	48979929	+	1613	4457	1647	4235	26.573	28.001	1.42737	0.0459726	3.82362	2.83374	4.06874e-07	5.03566e-05
Solyc06g083610	SL3.0ch06	49011076	49013076	-	758	6356	928	6346	10.655	12.758	2.10272	9.17307e-05	-3.29042	-3.76263	0.465043	1
Solyc06g083650	SL3.0ch06	49037778	49039778	-	6337	6023	7289	5946	51.27	55.074	3.80344	2.36888e-09	-5.12548e-15	-2.17033	1	1
Solyc06g083660	SL3.0ch06	49049748	49051748	-	3063	8448	4616	9821	26.609	31.973	5.36407	3.3183e-20	-0.95993	5.59087	0.0220005	0.223619
Solyc06g083690	SL3.0ch06	49076003	49078003	-	693	3971	1076	4149	14.858	20.593	5.73481	3.33684e-13	0.548674	4.98533	0.0877719	0.521413
Solyc06g083680	SL3.0ch06	49066533	49068533	+	6949	6429	7597	6619	51.943	53.44	1.4963	0.00885916	-5.12548e-15	-3.91086	1	1
Solyc06g083750	SL3.0ch06	49132803	49134803	-	4747	8952	6080	10172	34.652	37.411	2.75862	1.05333e-06	-0.299924	3.98052	0.409702	1
Solyc06g083760	SL3.0ch06	49134674	49136674	+	4307	10149	6539	11974	29.794	35.321	5.52727	3.07074e-25	0.544449	3.98967	0.141333	0.674654
Solyc06g083790	SL3.0ch06	49151362	49153362	+	4129	4176	5456	3582	49.717	60.367	10.6503	1.32934e-43	0.356552	7.55472	0.189786	0.78278
Solyc06g083810	SL3.0ch06	49166600	49168600	-	2798	8078	3090	8407	25.726	26.877	1.15021	0.0310059	0.320438	7.16968	0.249828	0.890109
Solyc06g083830	SL3.0ch06	49185483	49187483	-	5257	8275	6261	9388	38.849	40.009	1.16029	0.0265351	-0.174996	4.47913	0.6676	1
Solyc06g083870	SL3.0ch06	49208946	49210946	+	3299	4390	3622	3957	42.905	47.79	4.8845	3.04473e-09	-0.377653	5.75642	0.169713	0.741094
Solyc06g083890	SL3.0ch06	49232551	49234551	-	5112	9329	5881	10302	35.399	36.341	0.941394	0.049567	-0.146676	4.37642	0.704223	1
Solyc06g083910	SL3.0ch06	49258681	49260681	-	4511	4378	4673	4276	50.748	52.218	1.47001	0.0298289	-5.12548e-15	-3.87171	1	1
Solyc06g083930	SL3.0ch06	49272064	49274064	-	9160	7857	10418	7835	53.829	57.076	3.24702	1.98734e-09	-5.12548e-15	-3.67005	1	1
Solyc06g084030	SL3.0ch06	49337639	49339639	-	7780	7136	9198	7255	52.159	55.905	3.74594	7.76174e-11	2.41891	1.9427	0.0019269	0.0391969
Solyc06g084080	SL3.0ch06	49377723	49379723	-	10080	8144	13395	8748	55.312	60.493	5.18148	1.02489e-24	0.0768471	-1.29654	1	1
Solyc06g084090	SL3.0ch06	49379359	49381359	+	4553	5839	5614	6767	43.813	45.344	1.53112	0.0135276	1.05734	1.21651	0.148977	0.695165
Solyc06g084100	SL3.0ch06	49387823	49389823	-	1278	2910	1073	2171	30.516	33.076	2.56069	0.0127677	-0.647021	2.02778	0.153115	0.705023
Solyc06g084110	SL3.0ch06	49388437	49390437	-	1621	3661	1405	2898	30.689	32.652	1.96251	0.0245381	-1.10178	-1.1524	0.237118	0.867201
Solyc06g084120	SL3.0ch06	49395042	49397042	-	459	3699	660	3853	11.039	14.624	3.58546	9.30419e-07	-0.0125141	0.488869	1	1
Solyc06g084130	SL3.0ch06	49395849	49397849	+	557	4363	714	4768	11.321	13.024	1.70331	0.00591402	-0.522676	-1.589	0.713786	1
Solyc06g084150	SL3.0ch06	49417220	49419220	-	1451	5766	1669	6154	20.105	21.335	1.22922	0.0374262	-5.12548e-15	-3.68895	1	1
Solyc06g084160	SL3.0ch06	49416024	49418024	+	1407	5269	1650	5631	21.075	22.662	1.58623	0.0156632	-0.213852	6.25315	0.42936	1
Solyc06g084170	SL3.0ch06	49423122	49425122	+	3183	6267	3580	5995	33.683	37.389	3.70649	1.57327e-07	4.26283	-0.847397	0.000677696	0.0177754
Solyc06g084250	SL3.0ch06	49491627	49493627	+	3917	8803	4547	8534	30.794	34.76	3.96631	3.34764e-11	1.00076	4.81082	0.0059854	0.0888323
Solyc06g084270	SL3.0ch06	49507054	49509054	+	9	271	64	347	3.214	15.572	12.3575	8.78049e-08	-0.162733	5.51889	0.605275	1
Solyc06g084360	SL3.0ch06	49542813	49544813	+	3648	6794	5189	8570	34.936	37.713	2.77766	1.04078e-05	-0.0658962	6.62527	0.8139	1
Solyc06g084380	SL3.0ch06	49562441	49564441	+	182	4065	218	3925	4.285	5.262	0.97651	0.0247126	-5.12548e-15	-3.59364	1	1
Solyc06g084390	SL3.0ch06	49570743	49572743	-	8277	7204	10188	8388	53.466	54.845	1.37942	0.00780889	-0.408957	6.3614	0.20592	0.812233
Solyc06g084430	SL3.0ch06	49586853	49588853	+	5214	6485	5723	5310	44.568	51.872	7.30375	4.3918e-27	3.07039	4.35551	1.67545e-10	7.39845e-08
Solyc06g084470	SL3.0ch06	49611191	49613191	-	978	3818	1346	3371	20.392	28.535	8.14309	1.57686e-19	-0.264051	2.02721	0.644251	1
Solyc06g084520	SL3.0ch06	49649501	49651501	-	3272	8899	3754	9510	26.884	28.302	1.4186	0.00796183	-0.38217	7.20896	0.127038	0.636669
Solyc06g084550	SL3.0ch06	49678747	49680747	-	6241	5592	9568	7065	52.742	57.524	4.78187	6.03575e-15	-0.0889051	4.69759	0.76648	1
Solyc06g084580	SL3.0ch06	49695845	49697845	-	5978	3049	7248	2984	66.224	70.837	4.61304	1.68514e-11	-5.12548e-15	-3.91086	1	1
Solyc06g084621	SL3.0ch06	49731889	49733889	-	446	1637	333	1044	21.411	24.183	2.77158	0.0359924	-5.12548e-15	-3.91086	1	1
Solyc06g084622	SL3.0ch06	49733763	49735763	-	140	640	229	745	17.949	23.511	5.56258	0.00348923	-5.12548e-15	-3.91086	1	1
Solyc06g084623	SL3.0ch06	49739162	49741162	-	121	834	348	1367	12.67	20.292	7.62139	8.09649e-07	-5.12548e-15	-3.91086	1	1
Solyc06g084624	SL3.0ch06	49741348	49743348	-	11288	45661	22056	70361	19.821	23.866	4.0445	3.60087e-73	-5.12548e-15	-3.91086	1	1
Solyc06g084626	SL3.0ch06	49742613	49744613	-	310	1324	506	1134	18.972	30.854	11.8818	1.55062e-14	-5.12548e-15	-3.91086	1	1
Solyc02g094770	SL3.0ch06	49777695	49779695	-	798	3379	884	3183	19.105	21.736	2.6313	0.00243957	-5.12548e-15	-3.91086	1	1
Solyc07g004993	SL3.0ch07	2476	4476	+	108411	707625	176551	846048	13.285	17.265	3.97985	0	-5.12548e-15	-3.91086	1	1
Solyc07g004997	SL3.0ch07	9274	11274	+	2	32	135	255	5.882	34.615	28.733	0.000202703	-5.12548e-15	-3.91086	1	1
Solyc07g005000	SL3.0ch07	14548	16548	+	3148	7728	3996	8695	28.944	31.487	2.54242	2.70794e-05	0.0383596	5.59837	0.893923	1
Solyc07g005100	SL3.0ch07	121930	123930	+	1286	6038	1377	5815	17.559	19.146	1.58756	0.00929657	2.86736	5.02008	0.00829256	0.11197
Solyc07g005120	SL3.0ch07	132653	134653	+	2368	6576	2481	6378	26.476	28.005	1.52957	0.0143768	0.53858	3.62501	0.134879	0.658255
Solyc07g005210	SL3.0ch07	203432	205432	-	84	2417	141	2540	3.359	5.259	1.90058	0.000696836	-1.87851	7.14188	0.000105871	0.00412436
Solyc07g005320	SL3.0ch07	259901	261901	-	2992	6062	3256	6248	33.046	34.259	1.21309	0.0464695	-0.347275	5.66012	0.301464	0.970721
Solyc07g005330	SL3.0ch07	264497	266497	-	835	4930	1021	4292	14.484	19.217	4.73306	7.49471e-11	2.0154	6.83604	0.000352646	0.0106558
Solyc07g005360	SL3.0ch07	286869	288869	-	5251	8670	5845	8317	37.72	41.272	3.55243	2.54945e-09	-0.468269	5.37216	0.114559	0.604801
Solyc07g005410	SL3.0ch07	319184	321184	-	321	4093	597	5563	7.272	9.692	2.41924	1.38351e-05	1.64717	0.456828	0.0337019	0.294816
Solyc07g005430	SL3.0ch07	334737	336737	-	5661	7623	6767	7356	42.615	47.915	5.29957	8.03446e-18	0.402053	5.93771	0.208047	0.81684
Solyc07g005440	SL3.0ch07	340334	342334	-	153	3632	172	2760	4.042	5.866	1.82403	0.000607107	1.44416	6.97604	0.000236586	0.00781224
Solyc07g005460	SL3.0ch07	373742	375742	-	3614	7568	5090	8999	32.32	36.127	3.80768	5.694e-10	-0.533242	4.31021	0.0870506	0.519148
Solyc07g005510	SL3.0ch07	398602	400602	+	2505	7391	3159	7801	25.313	28.823	3.50973	2.33419e-08	0.141055	5.21011	0.644565	1
Solyc07g005520	SL3.0ch07	409534	411534	-	3689	9227	4268	9113	28.561	31.896	3.3345	8.03411e-09	-0.680268	1.85842	0.34139	1
Solyc07g005540	SL3.0ch07	434094	436094	+	330	8821	485	10781	3.606	4.305	0.698825	0.00815632	1.83262	-3.76048	1	1
Solyc07g005550	SL3.0ch07	444902	446902	-	1025	6624	1138	6156	13.4	15.602	2.20142	0.000134142	-0.173959	5.59548	0.551856	1
Solyc07g005560	SL3.0ch07	444831	446831	+	1018	6472	1136	6090	13.591	15.721	2.12955	0.000255852	0.452101	8.24169	0.0894639	0.527174
Solyc07g005600	SL3.0ch07	492410	494410	-	923	5985	1208	5657	13.361	17.597	4.23518	1.88465e-11	0.621773	5.92383	0.124286	0.630488
Solyc07g005610	SL3.0ch07	499720	501720	-	2555	8898	3314	8933	22.309	27.06	4.75112	1.32072e-16	0.829729	5.03669	0.00516467	0.0802476
Solyc07g005660	SL3.0ch07	534165	536165	+	1083	10323	1267	10888	9.495	10.424	0.928691	0.0117929	0.187871	4.58112	0.576147	1
Solyc07g005670	SL3.0ch07	554381	556381	-	1454	6250	1347	4608	18.873	22.62	3.74633	1.33024e-07	-5.12548e-15	-3.56054	1	1
Solyc07g005690	SL3.0ch07	570720	572720	+	2310	6530	2939	7120	26.131	29.218	3.08639	3.08779e-06	0.0874202	6.04632	0.76378	1
Solyc07g005700	SL3.0ch07	584569	586569	-	3757	6289	4747	6620	37.398	41.761	4.36327	1.89197e-10	-0.45005	5.44727	0.0855064	0.514427
Solyc07g005710	SL3.0ch07	588387	590387	-	5935	6240	7406	7191	48.747	50.736	1.98902	0.000998776	0.17457	5.06813	0.557736	1
Solyc07g005740	SL3.0ch07	598270	600270	+	2956	4245	3160	3751	41.05	45.724	4.67435	4.02517e-08	-0.135863	0.97676	0.833612	1
Solyc07g005780	SL3.0ch07	638485	640485	-	2780	4880	2860	4350	36.292	39.667	3.3747	2.64739e-05	0.0630537	-2.22775	1	1
Solyc07g005840	SL3.0ch07	665381	667381	+	35	2165	45	1734	1.591	2.53	0.938602	0.0249271	3.28239	-2.92646	0.427539	1
Solyc07g005920	SL3.0ch07	755174	757174	-	1099	5681	1183	5582	16.209	17.487	1.27763	0.0290983	-5.12548e-15	-3.91086	1	1
Solyc07g005970	SL3.0ch07	806044	808044	+	3729	11134	5139	11296	25.089	31.269	6.17949	1.36198e-32	-0.854108	4.17074	0.0143804	0.166833
Solyc07g006000	SL3.0ch07	852028	854028	-	9	558	19	129	1.587	12.838	11.2505	7.87562e-08	0.647841	4.71936	0.0825607	0.506435
Solyc07g006010	SL3.0ch07	856730	858730	-	4484	7024	5558	8081	38.964	40.751	1.78659	0.00300381	0.298727	4.91486	0.348283	1
Solyc07g006045	SL3.0ch07	893848	895848	+	875	5360	1197	6109	14.034	16.384	2.35011	0.000150421	3.05839	-3.75846	0.469775	1
Solyc07g006050	SL3.0ch07	893899	895899	+	851	5369	1196	6135	13.682	16.314	2.63261	2.29355e-05	-5.12548e-15	-3.91086	1	1
Solyc07g006060	SL3.0ch07	894991	896991	+	450	2310	471	1796	16.304	20.776	4.47201	5.06182e-05	-5.12548e-15	-2.99242	1	1
Solyc07g006090	SL3.0ch07	940892	942892	+	830	7355	1068	7976	10.141	11.809	1.66843	0.000440839	4.43414	-3.57869	0.208352	0.81714
Solyc07g006110	SL3.0ch07	962694	964694	+	7548	9315	8347	9292	44.761	47.321	2.56056	2.51856e-06	-0.567723	1.55871	0.333103	1
Solyc07g006170	SL3.0ch07	1003457	1005457	+	2582	5282	3015	5054	32.833	37.365	4.53206	4.23684e-09	1.68706	-1.55857	0.477919	1
Solyc07g006180	SL3.0ch07	1013181	1015181	-	368	5065	572	5256	6.773	9.815	3.04127	1.00112e-08	-0.231027	6.83575	0.416677	1
Solyc07g006200	SL3.0ch07	1033009	1035009	-	759	6557	812	5896	10.375	12.105	1.73043	0.000990021	0.183469	5.03036	0.517222	1
Solyc07g006210	SL3.0ch07	1034063	1036063	-	838	6224	815	5097	11.866	13.786	1.91919	0.000960089	-5.12548e-15	-3.63487	1	1
Solyc07g006260	SL3.0ch07	1053916	1055916	+	1049	4448	1611	5057	19.083	24.16	5.07703	4.0303e-11	0.00225193	4.06471	0.995959	1
Solyc07g006290	SL3.0ch07	1083642	1085642	-	4186	6787	4389	6616	38.148	39.882	1.73369	0.00609676	-5.12548e-15	-3.91086	1	1
Solyc07g006320	SL3.0ch07	1140540	1142540	+	1336	5099	1290	4280	20.761	23.16	2.39832	0.001269	0.760548	-1.06186	0.651914	1
Solyc07g006330	SL3.0ch07	1151944	1153944	-	509	3293	1374	4115	13.388	25.032	11.6442	5.44377e-43	0.873385	1.50328	0.112288	0.598377
Solyc07g006370	SL3.0ch07	1196171	1198171	-	1976	7651	2065	6940	20.526	22.932	2.4061	7.52833e-05	-2.28858	5.77883	1.26775e-08	2.76493e-06
Solyc07g006395	SL3.0ch07	1218693	1220693	-	1333	4212	1691	4627	24.04	26.765	2.72512	0.000590413	-5.12548e-15	-3.91086	1	1
Solyc07g006400	SL3.0ch07	1219740	1221740	+	6961	6354	8583	6426	52.279	57.186	4.9063	6.1108e-16	-0.460944	4.80671	0.12642	0.635529
Solyc07g006440	SL3.0ch07	1245804	1247804	+	639	2470	330	797	20.553	29.281	8.72805	9.50645e-09	-5.12548e-15	-3.91086	1	1
Solyc07g006460	SL3.0ch07	1252171	1254171	+	1779	3534	1688	2924	33.484	36.6	3.11627	0.00103292	-5.12548e-15	-3.91086	1	1
Solyc07g006500	SL3.0ch07	1299057	1301057	+	725	3783	849	3897	16.083	17.889	1.80623	0.0141031	0.0143421	5.06977	0.981879	1
Solyc07g006560	SL3.0ch07	1375314	1377314	-	1614	6267	1603	5699	20.48	21.953	1.47326	0.0174868	-4.06396	-2.88855	0.136825	0.663406
Solyc07g006600	SL3.0ch07	1446389	1448389	+	690	4165	797	4152	14.212	16.104	1.89211	0.00671988	-0.585616	4.75156	0.268339	0.922588
Solyc07g006610	SL3.0ch07	1467103	1469103	+	4433	8296	5138	8511	34.826	37.644	2.8178	2.6453e-06	1.83286	-2.59034	1	1
Solyc07g006660	SL3.0ch07	1526859	1528859	-	2526	5642	2658	4661	30.926	36.316	5.39087	4.45014e-12	-5.12548e-15	-3.91086	1	1
Solyc07g006670	SL3.0ch07	1526451	1528451	+	2537	6233	2672	5170	28.928	34.073	5.14478	3.3462e-12	-3.54521	-1.88911	0.199915	0.80228
Solyc07g006710	SL3.0ch07	1565219	1567219	-	953	6728	965	6047	12.407	13.762	1.35488	0.0102696	7.27731	-2.0333	0.026646	0.254289
Solyc07g006720	SL3.0ch07	1566903	1568903	+	1195	5454	1485	6078	17.973	19.635	1.66244	0.00821228	-5.12548e-15	-3.68956	1	1
Solyc07g006730	SL3.0ch07	1572952	1574952	+	2565	2247	2888	1828	53.304	61.238	7.9341	2.33332e-14	0.418733	4.73673	0.248082	0.887073
Solyc07g006740	SL3.0ch07	1581074	1583074	-	1134	6755	1233	5352	14.374	18.724	4.34993	6.43477e-12	-1.20504	-2.26897	0.360388	1
Solyc07g006755	SL3.0ch07	1586781	1588781	-	404	5804	637	7936	6.508	7.43	0.922572	0.019862	-5.12548e-15	-3.91086	1	1
Solyc07g006760	SL3.0ch07	1607233	1609233	-	3294	9481	3778	10141	25.785	27.143	1.35802	0.00855123	-0.195638	4.68505	0.537023	1
Solyc07g006770	SL3.0ch07	1621709	1623709	-	2320	3826	3091	4176	37.748	42.535	4.78662	3.47977e-08	1.39876	0.379777	0.132687	0.651467
Solyc07g006780	SL3.0ch07	1636142	1638142	-	4910	6181	6332	7383	44.27	46.168	1.8983	0.00227438	-0.0216927	5.71632	0.939081	1
Solyc07g006790	SL3.0ch07	1635746	1637746	+	4937	6833	6410	8299	41.946	43.579	1.63314	0.00556482	0.164537	6.82782	0.580741	1
Solyc07g006810	SL3.0ch07	1643970	1645970	+	2072	1582	2285	1553	56.705	59.536	2.83124	0.00944194	-0.755682	3.03279	0.0832643	0.508255
Solyc07g006800	SL3.0ch07	1647335	1649335	-	1826	2601	2352	2663	41.247	46.899	5.65241	6.45242e-08	-5.12548e-15	-3.91086	1	1
Solyc07g006830	SL3.0ch07	1692437	1694437	+	603	2782	678	1976	17.814	25.546	7.73246	1.40971e-12	-0.252218	6.65797	0.33361	1
Solyc07g006840	SL3.0ch07	1705515	1707515	+	549	3242	897	3778	14.482	19.187	4.7055	1.9109e-08	-5.12548e-15	-3.91086	1	1
Solyc07g006890	SL3.0ch07	1745084	1747084	+	1655	6393	2006	6866	20.564	22.61	2.04634	0.00108139	-0.128869	7.56186	0.836071	1
Solyc07g006910	SL3.0ch07	1764955	1766955	-	4041	3295	5116	3903	55.085	56.725	1.64018	0.0226653	-0.17874	4.33795	0.699504	1
Solyc07g006920	SL3.0ch07	1769441	1771441	-	2060	5677	2634	5576	26.625	32.083	5.45752	1.63966e-13	1.06872	3.19861	0.0283397	0.264212
Solyc07g006930	SL3.0ch07	1768850	1770850	+	2090	7049	2663	6688	22.869	28.478	5.60921	1.56386e-17	0.179511	-1.28401	0.883274	1
Solyc07g006950	SL3.0ch07	1773622	1775622	+	701	1361	1361	2036	33.996	40.065	6.06864	8.60095e-06	-0.180977	3.65864	0.605025	1
Solyc07g006960	SL3.0ch07	1782114	1784114	-	914	6341	984	5763	12.598	14.584	1.98605	0.000568356	0.247536	3.99712	0.450298	1
Solyc07g007020	SL3.0ch07	1812938	1814938	-	1287	3951	1812	4375	24.57	29.287	4.71677	3.07491e-08	0.155863	-0.0864452	0.846917	1
Solyc07g007060	SL3.0ch07	1837995	1839995	-	217	3141	324	2607	6.462	11.054	4.59207	2.99055e-10	-0.0288168	6.00421	0.923524	1
Solyc07g007100	SL3.0ch07	1854849	1856849	+	531	1071	113	130	33.146	46.502	13.356	7.00336e-05	1.85427	-3.12539	1	1
Solyc07g007140	SL3.0ch07	1900089	1902089	-	2224	8157	2179	7298	21.424	22.993	1.56875	0.00573072	0.537858	8.6753	0.104915	0.577556
Solyc07g007170	SL3.0ch07	1928934	1930934	-	4701	8355	4773	8082	36.006	37.13	1.12309	0.0360522	1.0734	6.52767	0.021322	0.218962
Solyc07g007190	SL3.0ch07	1933979	1935979	+	2447	4179	2859	4377	36.93	39.511	2.5805	0.00149522	0.238994	-0.982951	1	1
Solyc07g007220	SL3.0ch07	1961034	1963034	-	1661	3030	2634	3362	35.408	43.929	8.52106	2.65935e-18	0.920423	3.37226	0.0348604	0.301326
Solyc07g007230	SL3.0ch07	1977959	1979959	+	3360	6306	3592	6203	34.761	36.672	1.91075	0.00415736	-0.342828	4.96833	0.223996	0.846183
Solyc07g007290	SL3.0ch07	2017075	2019075	+	1379	9883	1650	10979	12.245	13.065	0.820451	0.0347011	-5.12548e-15	-3.91086	1	1
Solyc07g007320	SL3.0ch07	2039745	2041745	+	918	9528	1574	11370	8.788	12.16	3.37202	3.46035e-16	-5.12548e-15	-3.83757	1	1
Solyc07g007360	SL3.0ch07	2104072	2106072	-	9132	6497	12559	7587	58.43	62.34	3.91008	2.38854e-13	-0.742696	4.13231	0.0253669	0.246449
Solyc07g007370	SL3.0ch07	2104507	2106507	+	7227	6919	9089	8162	51.089	52.687	1.59815	0.00364007	-0.708344	5.17452	0.013148	0.156477
Solyc07g007380	SL3.0ch07	2118956	2120956	-	453	2882	782	3460	13.583	18.435	4.85149	2.494e-08	0.0181693	4.68572	0.950035	1
Solyc07g007440	SL3.0ch07	2156366	2158366	+	2967	8835	3474	9098	25.14	27.633	2.49303	1.25679e-05	-5.12548e-15	-0.202929	1	1
Solyc07g007450	SL3.0ch07	2159743	2161743	+	8125	5765	9097	5373	58.495	62.868	4.37268	1.87094e-13	-0.70141	-0.291557	0.495535	1
Solyc07g007490	SL3.0ch07	2185329	2187329	-	6767	7749	8145	8802	46.618	48.062	1.44408	0.00752101	4.43518	-2.86895	0.169171	0.739515
Solyc07g007510	SL3.0ch07	2203464	2205464	-	7459	10502	8666	10827	41.529	44.457	2.92812	2.0693e-08	0.0122822	5.22657	0.965465	1
Solyc07g007520	SL3.0ch07	2203746	2205746	+	7190	10300	8456	10970	41.109	43.529	2.42009	3.49365e-06	-5.12548e-15	-3.91086	1	1
Solyc07g007530	SL3.0ch07	2207731	2209731	+	916	4349	1142	4878	17.398	18.97	1.57219	0.0198477	-5.12548e-15	-3.91086	1	1
Solyc07g007610	SL3.0ch07	2265368	2267368	+	644	5160	982	6412	11.096	13.281	2.18524	0.000147357	3.47656	-2.68517	0.257188	0.903311
Solyc07g007630	SL3.0ch07	2281555	2283555	+	1374	6489	1785	6607	17.474	21.27	3.79601	2.11263e-09	-0.0129581	5.23976	0.96475	1
Solyc07g007650	SL3.0ch07	2296206	2298206	+	3516	6742	5009	8277	34.276	37.701	3.42565	1.02303e-07	-0.500956	5.02508	0.0803992	0.500125
Solyc07g007680	SL3.0ch07	2335467	2337467	-	669	7540	808	7269	8.15	10.004	1.85412	4.52365e-05	0.0778611	5.2875	0.790752	1
Solyc07g007690	SL3.0ch07	2345225	2347225	+	1866	6344	2059	6050	22.728	25.392	2.66316	7.29795e-05	0.609813	2.49897	0.18296	0.770259
Solyc07g007700	SL3.0ch07	2354383	2356383	+	240	3193	314	1709	6.991	15.522	8.53053	5.01815e-22	-0.00572993	4.28961	0.986807	1
Solyc07g007710	SL3.0ch07	2363388	2365388	-	1154	6015	1339	6099	16.097	18.002	1.90507	0.00177493	3.43718	-1.40439	0.282903	0.946132
Solyc07g007720	SL3.0ch07	2371371	2373371	-	6075	10202	6641	10076	37.323	39.726	2.40342	9.04816e-06	-3.76735	-2.50714	0.218767	0.835364
Solyc07g007725	SL3.0ch07	2374488	2376488	-	1213	4670	1325	4198	20.619	23.991	3.37185	1.76374e-05	-5.12548e-15	-3.91086	1	1
Solyc07g007730	SL3.0ch07	2380476	2382476	-	3443	7246	4041	7365	32.211	35.429	3.21804	6.49868e-07	3.63968	-1.40614	0.22946	0.854664
Solyc07g007740	SL3.0ch07	2383639	2385639	-	5792	7131	6578	7554	44.819	46.547	1.72753	0.00332721	6.14703	-2.7091	0.0514187	0.384276
Solyc07g007745	SL3.0ch07	2388296	2390296	-	6818	6092	9233	6566	52.812	58.44	5.62863	1.03236e-20	-5.12548e-15	-3.91086	1	1
Solyc07g007750	SL3.0ch07	2391490	2393490	-	7812	8503	9159	9144	47.882	50.041	2.15866	6.46151e-05	1.17885	6.93299	0.0319677	0.285
Solyc07g007775	SL3.0ch07	2407939	2409939	+	920	5567	831	4474	14.182	15.664	1.48226	0.0162082	0.930731	-3.42073	0.739697	1
Solyc07g007820	SL3.0ch07	2480000	2482000	+	3369	7258	4124	7212	31.702	36.38	4.67741	9.1782e-13	0.322506	5.67654	0.271331	0.927309
Solyc07g007830	SL3.0ch07	2493591	2495591	+	3287	8179	4370	9486	28.667	31.539	2.87132	1.05843e-06	-0.0809207	4.51778	0.830105	1
Solyc07g007840	SL3.0ch07	2532985	2534985	-	2026	4760	1697	3463	29.856	32.888	3.03201	0.000378268	-0.758486	3.55588	0.0423325	0.340487
Solyc07g007870	SL3.0ch07	2546742	2548742	+	7719	8170	10244	9226	48.581	52.614	4.0335	1.74955e-13	2.9038	6.37176	6.70228e-08	1.14935e-05
Solyc07g007890	SL3.0ch07	2565423	2567423	-	3421	6921	4470	7270	33.079	38.075	4.99625	4.41511e-14	-0.316325	5.04289	0.305034	0.977242
Solyc07g007920	SL3.0ch07	2585326	2587326	-	3404	9467	4446	10512	26.447	29.723	3.27617	2.98065e-09	1.64003	-1.13371	0.253698	0.897465
Solyc07g007930	SL3.0ch07	2589083	2591083	+	1152	6622	1726	7657	14.819	18.395	3.57634	9.64959e-10	-0.00844721	-1.15743	1	1
Solyc07g007940	SL3.0ch07	2607971	2609971	-	5754	6061	6663	6291	48.701	51.436	2.73505	1.95985e-05	-0.732172	2.42785	0.0551835	0.401098
Solyc07g007945	SL3.0ch07	2607971	2609971	-	5754	6061	6663	6291	48.701	51.436	2.73505	1.95985e-05	-5.12548e-15	-3.8387	1	1
Solyc07g007960	SL3.0ch07	2657927	2659927	-	4235	6881	5609	7750	38.098	41.987	3.88844	1.41709e-09	-0.085193	4.9582	0.774905	1
Solyc07g007970	SL3.0ch07	2658248	2660248	+	6263	7095	8165	8204	46.886	49.881	2.99511	4.30614e-07	0.127119	3.60967	0.716566	1
Solyc07g007990	SL3.0ch07	2690969	2692969	-	4650	8526	5128	8164	35.291	38.58	3.28816	5.296e-08	1.25711	-1.33875	0.263371	0.913534
Solyc07g008000	SL3.0ch07	2695424	2697424	+	11864	6268	13606	6334	65.431	68.235	2.80342	1.26466e-08	-0.188704	5.21647	0.497844	1
Solyc07g008010	SL3.0ch07	2711322	2713322	-	120	1165	279	1264	9.339	18.082	8.74314	4.97585e-11	0.381361	-0.328052	0.709056	1
Solyc07g008040	SL3.0ch07	2751725	2753725	+	2843	9806	3333	9649	22.476	25.674	3.19793	4.65789e-09	-0.615021	5.44165	0.0517335	0.385468
Solyc07g008050	SL3.0ch07	2767447	2769447	-	846	9374	1098	11056	8.278	9.034	0.756176	0.0289023	-0.805231	3.33697	0.0433458	0.345838
Solyc07g008070	SL3.0ch07	2776894	2778894	-	1040	5081	1638	5713	16.991	22.283	5.29199	6.10556e-14	3.40702	-0.584032	0.0098153	0.127293
Solyc07g008100	SL3.0ch07	2814805	2816805	+	5651	6661	6553	7113	45.898	47.951	2.05281	0.000824343	-1.38528	2.54173	0.0192274	0.204073
Solyc07g008107	SL3.0ch07	2834249	2836249	+	4033	7687	7357	11680	34.411	38.646	4.23453	2.7096e-13	-4.59459	-2.43103	0.0670735	0.450871
Solyc07g008160	SL3.0ch07	2863974	2865974	+	2307	6916	2901	7520	25.014	27.838	2.82447	9.43657e-06	-0.371724	5.9773	0.188573	0.780648
Solyc07g008230	SL3.0ch07	2962501	2964501	-	3969	8025	4605	8380	33.092	35.464	2.37245	8.5287e-05	-5.12548e-15	-3.91086	1	1
Solyc07g008240	SL3.0ch07	2968253	2970253	-	3716	9652	4933	11206	27.798	30.566	2.76798	3.03606e-07	1.11938	2.52722	0.233772	0.861329
Solyc07g008260	SL3.0ch07	3025874	3027874	-	1240	7674	1593	9175	13.911	14.794	0.883131	0.0452653	-0.136287	4.11529	0.720209	1
Solyc07g008270	SL3.0ch07	3034356	3036356	-	2110	5068	2482	4475	29.395	35.676	6.28092	7.41073e-15	0.609567	4.0667	0.0766722	0.486222
Solyc07g008280	SL3.0ch07	3051279	3053279	-	3742	7297	4223	7822	33.898	35.06	1.16219	0.0380076	-0.751924	1.20104	0.346163	1
Solyc07g008320	SL3.0ch07	3098901	3100901	-	1947	7239	2375	8104	21.195	22.664	1.46908	0.00925113	0.0832794	6.95023	0.837362	1
Solyc07g008330	SL3.0ch07	3120655	3122655	-	1396	3884	1767	4502	26.439	28.186	1.74692	0.0224818	0.0090216	5.44008	0.974832	1
Solyc07g008340	SL3.0ch07	3119640	3121640	+	1421	4464	1760	4501	24.146	28.111	3.96439	1.01568e-06	0.0638605	7.2699	0.812024	1
Solyc07g008350	SL3.0ch07	3127584	3129584	+	2148	3133	2664	3586	40.674	42.624	1.94989	0.0220072	0.11716	5.82334	0.673266	1
Solyc07g008360	SL3.0ch07	3139389	3141389	+	2601	5966	3330	6844	30.361	32.73	2.3698	0.000467274	0.968913	-2.33466	0.546347	1
Solyc07g008370	SL3.0ch07	3144878	3146878	+	2878	7621	3210	7468	27.412	30.062	2.64967	2.39476e-05	0.240819	7.92242	0.430494	1
Solyc07g008390	SL3.0ch07	3199013	3201013	-	19	741	791	2181	2.5	26.615	24.1151	3.3454e-61	-5.12548e-15	-3.25502	1	1
Solyc07g008410	SL3.0ch07	3203398	3205398	+	7228	8693	9796	10338	45.399	48.654	3.25486	1.78762e-09	-0.867847	-2.22202	0.592496	1
Solyc07g008420	SL3.0ch07	3215368	3217368	-	4346	6712	6490	8536	39.302	43.192	3.88994	7.16539e-10	-5.12548e-15	-3.91086	1	1
Solyc07g008440	SL3.0ch07	3318245	3320245	-	3320	7333	4525	7867	31.165	36.515	5.35056	6.69964e-17	0.177354	-1.02737	0.969622	1
Solyc07g008470	SL3.0ch07	3379332	3381332	-	7654	7460	10458	8590	50.642	54.903	4.26161	1.93285e-14	0.149859	1.95107	0.772284	1
Solyc07g008480	SL3.0ch07	3390049	3392049	-	2155	3324	2548	2489	39.332	50.586	11.2537	7.02806e-30	-0.578638	2.57878	0.240495	0.873576
Solyc07g008495	SL3.0ch07	3399290	3401290	-	3635	7570	5426	9335	32.441	36.759	4.31815	1.56699e-12	0.149188	2.5768	0.754499	1
Solyc07g008530	SL3.0ch07	3456739	3458739	+	4837	5626	4000	4071	46.23	49.56	3.33058	8.51815e-06	0.779843	4.014	0.0192426	0.204113
Solyc07g008560	SL3.0ch07	3498633	3500633	+	4330	4734	4488	4059	47.771	52.51	4.73825	8.08726e-10	1.26261	3.60091	0.0303929	0.27562
Solyc07g008570	SL3.0ch07	3521085	3523085	+	6940	8473	8205	8933	45.027	47.876	2.84914	4.12867e-07	-2.2326	-1.68963	0.073621	0.475578
Solyc07g008610	SL3.0ch07	3564073	3566073	+	1794	3966	2253	4444	31.146	33.642	2.4961	0.00242166	0.200803	6.93094	0.483406	1
Solyc07g008620	SL3.0ch07	3572859	3574859	-	3180	4983	3660	5193	38.956	41.342	2.38565	0.00128599	1.39818	5.99754	0.0191873	0.203799
Solyc07g008690	SL3.0ch07	3661723	3663723	+	891	2630	1115	2752	25.305	28.834	3.52841	0.000579761	-5.12548e-15	-3.91086	1	1
Solyc07g008700	SL3.0ch07	3665932	3667932	+	5500	2720	5852	2569	66.91	69.493	2.58296	0.000335814	-0.182513	4.82892	0.508299	1
Solyc07g008720	SL3.0ch07	3691529	3693529	+	3503	7039	3805	6767	33.229	35.991	2.76231	2.84946e-05	0.559814	8.62734	0.0685101	0.456496
Solyc07g008730	SL3.0ch07	3705683	3707683	-	1817	5124	2170	4655	26.178	31.795	5.61709	1.3035e-12	0.654464	3.1014	0.0607122	0.424481
Solyc07g008740	SL3.0ch07	3715392	3717392	-	3191	5924	2778	4639	35.008	37.454	2.44627	0.00094964	-5.12548e-15	-3.91086	1	1
Solyc07g008750	SL3.0ch07	3716430	3718430	+	9462	8174	9025	6615	53.652	57.705	4.05298	3.89309e-13	-0.169651	5.13844	0.52427	1
Solyc07g008755	SL3.0ch07	3720711	3722711	+	68	3809	123	4897	1.754	2.45	0.696266	0.0171187	-0.312304	3.81988	0.374807	1
Solyc07g008810	SL3.0ch07	3773651	3775651	+	2037	4502	2422	4840	31.152	33.352	2.20014	0.00433983	7.67972	-0.477219	0.000321102	0.00993529
Solyc07g008895	SL3.0ch07	3863943	3865943	-	5677	6586	6662	7227	46.294	47.966	1.67229	0.00509987	-5.12548e-15	-3.48505	1	1
Solyc07g008910	SL3.0ch07	3898061	3900061	+	1705	3299	1986	3152	34.073	38.653	4.58043	2.24827e-06	0.35373	4.34051	0.256855	0.903183
Solyc07g008940	SL3.0ch07	3952678	3954678	-	873	6468	1364	9031	11.892	13.122	1.22958	0.0106789	0.248351	5.49436	0.351563	1
Solyc07g008950	SL3.0ch07	3983028	3985028	-	2357	7685	2021	5900	23.471	25.514	2.04304	0.00132977	-0.100407	7.42627	0.707548	1
Solyc07g009010	SL3.0ch07	4009490	4011490	-	939	3154	857	2183	22.942	28.191	5.24918	7.38052e-07	-5.12548e-15	-3.91086	1	1
Solyc07g009050	SL3.0ch07	4022547	4024547	-	2236	5417	2470	5074	29.217	32.741	3.52395	3.62189e-06	4.90386	0.972926	0.000483042	0.0136797
Solyc07g009060	SL3.0ch07	4033345	4035345	-	1720	3474	1409	2230	33.115	38.719	5.6043	1.09404e-07	-5.12548e-15	-3.91086	1	1
Solyc07g009080	SL3.0ch07	4038069	4040069	-	1186	4450	1705	5137	21.043	24.92	3.87632	5.13466e-07	3.7974	-3.71483	0.335537	1
Solyc07g009090	SL3.0ch07	4041464	4043464	-	5409	8050	5019	6841	40.189	42.319	2.13	0.000534057	1.85016	-3.86959	1	1
Solyc07g009100	SL3.0ch07	4045195	4047195	-	1919	7003	2714	8203	21.509	24.86	3.35168	5.00238e-08	3.05026	-3.59507	0.524575	1
Solyc07g009130	SL3.0ch07	4105655	4107655	+	3102	6917	4387	8742	30.961	33.415	2.4534	7.86777e-05	-0.52182	4.04982	0.234642	0.862644
Solyc07g009140	SL3.0ch07	4155483	4157483	+	7455	5584	10705	7633	57.175	58.376	1.20142	0.021096	0.0254167	7.47348	0.919328	1
Solyc07g009150	SL3.0ch07	4188249	4190249	+	5058	6833	7165	6907	42.536	50.917	8.38034	5.19967e-40	0.0636804	3.6544	0.852336	1
Solyc07g009180	SL3.0ch07	4237580	4239580	-	3981	3872	4335	3826	50.694	53.118	2.42449	0.00171532	-0.42918	1.57503	0.563329	1
Solyc07g009200	SL3.0ch07	4245764	4247764	-	788	3493	815	3247	18.407	20.064	1.65709	0.0327416	-5.12548e-15	-3.91086	1	1
Solyc07g009210	SL3.0ch07	4244304	4246304	+	732	2939	776	2776	19.94	21.847	1.90678	0.0294117	-2.35347	-3.37499	0.413486	1
Solyc07g009220	SL3.0ch07	4257160	4259160	-	2594	4196	3249	4892	38.203	39.909	1.70586	0.0211575	-0.0959319	1.57467	0.872201	1
Solyc07g009280	SL3.0ch07	4343113	4345113	-	2886	4368	3612	5055	39.785	41.675	1.89037	0.0106562	-5.12548e-15	-3.91086	1	1
Solyc07g009320	SL3.0ch07	4374028	4376028	-	2945	2438	3246	2219	54.709	59.396	4.68689	1.1703e-06	0.525166	4.68465	0.0641568	0.438392
Solyc07g009333	SL3.0ch07	4380281	4382281	-	1347	4680	1464	4455	22.349	24.734	2.38448	0.00174428	0.442193	-2.32263	0.685835	1
Solyc07g009350	SL3.0ch07	4407553	4409553	-	4150	4115	4499	3932	50.212	53.363	3.15085	4.95164e-05	-0.406859	5.07829	0.124912	0.631651
Solyc07g009360	SL3.0ch07	4425478	4427478	+	1525	6374	1868	6808	19.306	21.531	2.22442	0.000357026	-5.12548e-15	-3.91086	1	1
Solyc07g009410	SL3.0ch07	4475638	4477638	+	4734	10736	6340	12159	30.601	34.272	3.67096	2.01957e-12	-0.928671	0.678325	0.310725	0.984661
Solyc07g009420	SL3.0ch07	4480582	4482582	+	2	260	2	8	0.763	20	19.2366	0.00507729	-5.12548e-15	-3.70051	1	1
Solyc07g009435	SL3.0ch07	4487599	4489599	+	5390	6670	5684	6422	44.693	46.952	2.25872	0.000402451	-5.12548e-15	-3.91086	1	1
Solyc07g009440	SL3.0ch07	4496750	4498750	-	4208	6677	5215	6945	38.659	42.887	4.22781	1.87234e-10	-5.12548e-15	-3.41418	1	1
Solyc07g009460	SL3.0ch07	4555988	4557988	+	4299	6801	5156	7400	38.73	41.064	2.3343	0.000240538	0.423228	4.25371	0.206913	0.814355
Solyc07g009470	SL3.0ch07	4573041	4575041	-	5198	8564	7153	9858	37.771	42.049	4.27859	1.01021e-13	-0.223718	1.95047	0.686127	1
Solyc07g009490	SL3.0ch07	4596912	4598912	+	5648	6167	7019	7176	47.804	49.447	1.64335	0.0060782	-0.452787	6.66315	0.117854	0.612983
Solyc07g009510	SL3.0ch07	4620760	4622760	+	4340	7511	4991	7765	36.621	39.127	2.5053	5.7338e-05	3.16007	-2.33641	0.358223	1
Solyc07g009530	SL3.0ch07	4680054	4682054	+	3941	7215	4532	7188	35.326	38.669	3.34266	2.61988e-07	-0.0333131	10.273	0.97768	1
Solyc07g009550	SL3.0ch07	4688494	4690494	-	1169	4769	1193	4253	19.687	21.906	2.21922	0.00272723	-5.12548e-15	-3.91086	1	1
Solyc07g009560	SL3.0ch07	4709827	4711827	-	3616	8032	4237	7658	31.044	35.62	4.57605	3.58374e-13	-5.12548e-15	-3.91086	1	1
Solyc07g009575	SL3.0ch07	4755131	4757131	-	3024	11097	3062	10478	21.415	22.614	1.19956	0.0111043	-5.12548e-15	-3.91086	1	1
Solyc07g014610	SL3.0ch07	4961565	4963565	-	4087	5760	5560	6591	41.505	45.758	4.25252	6.35545e-10	-0.188253	4.01688	0.573173	1
Solyc07g014640	SL3.0ch07	4980915	4982915	+	4260	8466	5035	9255	33.475	35.234	1.75965	0.00194391	1.08461	3.03532	0.0212755	0.218808
Solyc07g014660	SL3.0ch07	5049306	5051306	-	2699	8165	3030	8545	24.844	26.177	1.33359	0.014624	-5.12548e-15	-3.91086	1	1
Solyc07g014670	SL3.0ch07	5052398	5054398	+	3476	9299	3680	9376	27.209	28.186	0.976881	0.045453	1.09161	4.93284	0.00689334	0.0985062
Solyc07g014703	SL3.0ch07	5125361	5127361	-	1749	3013	1654	2160	36.728	43.367	6.63828	1.10389e-09	0.290095	2.55915	0.57917	1
Solyc07g014710	SL3.0ch07	5153419	5155419	-	2716	6580	4465	7931	29.217	36.02	6.80282	5.19608e-25	-3.29338	-3.72456	0.458442	1
Solyc07g014720	SL3.0ch07	5154094	5156094	-	2437	7357	3234	7907	24.883	29.028	4.14533	4.43871e-11	-5.12548e-15	-3.91086	1	1
Solyc07g014730	SL3.0ch07	5195766	5197766	+	9369	8157	10381	7542	53.458	57.92	4.46227	1.53278e-16	1.81239	0.818858	0.126858	0.636477
Solyc07g014740	SL3.0ch07	5235232	5237232	-	7943	9697	9891	11205	45.028	46.886	1.85732	0.000252196	-0.185448	3.81782	0.581381	1
Solyc07g014750	SL3.0ch07	5250930	5252930	-	655	4764	939	5388	12.087	14.841	2.75406	1.56969e-05	-5.12548e-15	-3.91086	1	1
Solyc07g014760	SL3.0ch07	5257859	5259859	-	1577	3887	2044	4598	28.862	30.774	1.91222	0.0149259	-5.12548e-15	-3.91086	1	1
Solyc07g014755	SL3.0ch07	5297301	5299301	-	634	3084	897	3892	17.052	18.73	1.67825	0.0280741	-5.12548e-15	-3.91086	1	1
Solyc07g015760	SL3.0ch07	5304948	5306948	-	382	1565	759	1979	19.62	27.721	8.10104	3.72772e-10	-5.12548e-15	-3.91086	1	1
Solyc07g015810	SL3.0ch07	5505662	5507662	-	592	4689	622	4397	11.21	12.393	1.18291	0.0386764	-5.12548e-15	-3.91086	1	1
Solyc07g015820	SL3.0ch07	5513020	5515020	-	420	4395	456	3675	8.723	11.038	2.31575	0.000253255	-5.12548e-15	-3.91086	1	1
Solyc07g015830	SL3.0ch07	5536036	5538036	-	477	3819	521	3481	11.103	13.018	1.91514	0.0054683	-5.12548e-15	-3.91086	1	1
Solyc07g015840	SL3.0ch07	5546698	5548698	-	536	6677	946	8262	7.431	10.274	2.84265	5.11418e-10	-5.12548e-15	-3.91086	1	1
Solyc07g015855	SL3.0ch07	5578971	5580971	-	1286	8169	1715	8797	13.601	16.315	2.71342	1.38731e-07	-5.12548e-15	-3.91086	1	1
Solyc07g015860	SL3.0ch07	5624985	5626985	+	596	4166	1023	4971	12.516	17.067	4.55132	1.20649e-10	1.0988	4.03794	0.007481	0.104265
Solyc07g015900	SL3.0ch07	5677193	5679193	+	2250	9538	3301	11898	19.087	21.719	2.63133	1.7231e-07	-5.12548e-15	-3.91086	1	1
Solyc07g015910	SL3.0ch07	5695841	5697841	+	1915	3509	1996	3310	35.306	37.618	2.31174	0.00881385	-5.12548e-15	-2.1789	1	1
Solyc07g015920	SL3.0ch07	5725363	5727363	-	263	2479	536	2902	9.592	15.59	5.99892	5.59417e-12	-5.12548e-15	-3.91086	1	1
Solyc07g015930	SL3.0ch07	5777569	5779569	+	530	2037	628	2116	20.647	22.886	2.23963	0.029876	-5.12548e-15	-3.91086	1	1
Solyc07g015940	SL3.0ch07	5836828	5838828	+	404	3826	652	5324	9.551	10.91	1.35948	0.0173156	-5.12548e-15	-3.91086	1	1
Solyc07g015960	SL3.0ch07	6049288	6051288	-	1945	4448	1722	3480	30.424	33.103	2.67875	0.00169816	-5.12548e-15	-3.91086	1	1
Solyc07g015970	SL3.0ch07	6051103	6053103	+	10105	8287	12150	8729	54.942	58.192	3.25008	2.25058e-10	0.350127	5.34813	0.297945	0.966153
Solyc07g015980	SL3.0ch07	6058403	6060403	-	4026	2760	4922	3075	59.328	61.548	2.22005	0.00454939	-0.801315	2.9061	0.0444313	0.350821
Solyc07g016010	SL3.0ch07	6112198	6114198	+	1317	3725	1285	3189	26.121	28.722	2.60091	0.00345033	-5.12548e-15	-3.91086	1	1
Solyc07g016020	SL3.0ch07	6170601	6172601	+	2117	8842	2742	9936	19.317	21.628	2.31056	1.42887e-05	-5.12548e-15	-3.91086	1	1
Solyc07g016040	SL3.0ch07	6200546	6202546	+	678	5995	1009	6833	10.16	12.867	2.70627	5.83707e-07	-5.12548e-15	-3.91086	1	1
Solyc07g016050	SL3.0ch07	6211308	6213308	+	467	2211	795	3139	17.438	20.208	2.77005	0.00374242	-5.12548e-15	-3.77034	1	1
Solyc07g016060	SL3.0ch07	6219308	6221308	-	497	3764	758	5071	11.664	13.004	1.34002	0.0266771	-5.12548e-15	-3.91086	1	1
Solyc07g016065	SL3.0ch07	6221967	6223967	-	249	2795	183	1431	8.18	11.338	3.15826	0.000486009	-5.12548e-15	-3.91086	1	1
Solyc07g016080	SL3.0ch07	6244747	6246747	+	751	2786	827	2618	21.233	24.006	2.77312	0.00439462	-5.12548e-15	-3.87428	1	1
Solyc07g016085	SL3.0ch07	6258978	6260978	-	637	2631	754	2497	19.492	23.193	3.70082	0.000265762	-5.12548e-15	-3.91086	1	1
Solyc07g016090	SL3.0ch07	6263772	6265772	-	346	3596	630	4425	8.777	12.463	3.68564	3.57831e-08	-5.12548e-15	-3.91086	1	1
Solyc07g016100	SL3.0ch07	6270177	6272177	-	1277	4502	1919	5112	22.097	27.293	5.19617	3.4218e-11	-5.12548e-15	-3.91086	1	1
Solyc07g016130	SL3.0ch07	6304364	6306364	-	897	4565	1129	5025	16.423	18.346	1.92324	0.00475421	-5.12548e-15	-3.91086	1	1
Solyc07g016140	SL3.0ch07	6320815	6322815	-	900	5719	1278	5738	13.597	18.216	4.61829	6.60427e-13	-5.12548e-15	-3.91086	1	1
Solyc07g016160	SL3.0ch07	6358747	6360747	+	529	8806	939	12786	5.667	6.842	1.17468	0.0002947	-5.12548e-15	-3.91086	1	1
Solyc07g016170	SL3.0ch07	6358747	6360747	+	529	8806	939	12786	5.667	6.842	1.17468	0.0002947	0.616394	4.06978	0.13199	0.650369
Solyc07g016210	SL3.0ch07	6478375	6480375	+	3127	7162	3920	8193	30.392	32.362	1.97024	0.00128383	-5.12548e-15	-3.91086	1	1
Solyc07g016215	SL3.0ch07	6494685	6496685	-	2398	9055	3370	10068	20.938	25.078	4.14039	4.65307e-14	-5.12548e-15	-3.91086	1	1
Solyc07g016220	SL3.0ch07	6490155	6492155	+	760	2736	999	2669	21.739	27.236	5.49642	1.19359e-07	-5.12548e-15	-3.91086	1	1
Solyc07g017230	SL3.0ch07	6539760	6541760	+	557	3357	1283	5322	14.231	19.425	5.19371	2.3219e-11	-5.12548e-15	-3.91086	1	1
Solyc07g017250	SL3.0ch07	6577752	6579752	-	1286	3999	1457	3909	24.333	27.152	2.81942	0.000758918	-0.380629	1.33836	0.424233	1
Solyc07g017240	SL3.0ch07	6563019	6565019	+	4254	7937	4613	7916	34.895	36.819	1.92399	0.00136067	-5.12548e-15	-3.91086	1	1
Solyc07g017260	SL3.0ch07	6600264	6602264	-	1832	5049	2209	5156	26.624	29.993	3.36917	1.05037e-05	-0.0673494	0.933942	0.938983	1
Solyc07g017280	SL3.0ch07	6611336	6613336	-	2088	4924	3216	6063	29.778	34.659	4.88138	1.14696e-10	-5.12548e-15	-3.91086	1	1
Solyc07g017295	SL3.0ch07	6659796	6661796	-	4604	7386	4918	7240	38.399	40.451	2.05207	0.000958663	0.406027	-0.961871	0.665868	1
Solyc07g017300	SL3.0ch07	6722703	6724703	+	1	462	3	145	0.216	2.027	1.81104	0.0278076	-1.49326	-3.14354	0.580069	1
Solyc07g017320	SL3.0ch07	6797058	6799058	+	2305	8156	4575	10882	22.034	29.598	7.56402	8.10601e-41	-5.12548e-15	-3.91086	1	1
Solyc07g017340	SL3.0ch07	6833693	6835693	+	1358	4755	1600	4976	22.215	24.331	2.11595	0.00364012	-5.12548e-15	-3.91086	1	1
Solyc07g017343	SL3.0ch07	6849939	6851939	-	952	5880	1032	5145	13.934	16.707	2.77271	1.43567e-05	-5.12548e-15	-3.91086	1	1
Solyc07g017347	SL3.0ch07	6862073	6864073	+	3321	7692	3525	6616	30.155	34.76	4.60461	3.04095e-12	-5.12548e-15	-3.76433	1	1
Solyc07g017400	SL3.0ch07	6870014	6872014	+	4320	7851	5655	8780	35.494	39.176	3.68141	1.4292e-09	-0.0692669	5.97482	0.779563	1
Solyc07g017430	SL3.0ch07	6952063	6954063	-	6389	9720	7901	10155	39.661	43.758	4.09725	7.31765e-14	0.0780438	5.70185	0.783437	1
Solyc07g017433	SL3.0ch07	7049459	7051459	-	365	2524	609	2616	12.634	18.884	6.24959	6.85651e-11	-5.12548e-15	-3.91086	1	1
Solyc07g017437	SL3.0ch07	7168804	7170804	-	651	5244	1003	7198	11.043	12.23	1.18696	0.0198895	-5.12548e-15	-3.83549	1	1
Solyc07g017500	SL3.0ch07	7378969	7380969	+	6378	6931	6891	7050	47.922	49.43	1.50728	0.00885603	-0.187238	6.52234	0.589371	1
Solyc07g017530	SL3.0ch07	7467259	7469259	-	1338	3604	1442	3415	27.074	29.689	2.61505	0.00312329	-0.964924	4.52713	0.00331402	0.0581628
Solyc07g017535	SL3.0ch07	7472113	7474113	-	4630	9813	6429	11326	32.057	36.21	4.15247	2.32654e-14	-0.803819	2.26387	0.0962615	0.549311
Solyc07g017540	SL3.0ch07	7484713	7486713	-	4211	10327	5292	11164	28.965	32.158	3.19301	2.46271e-09	0.301905	2.80075	0.705174	1
Solyc07g017560	SL3.0ch07	7524134	7526134	-	1625	6222	2259	6890	20.709	24.691	3.98267	1.59613e-09	-5.12548e-15	-3.91086	1	1
Solyc07g017580	SL3.0ch07	7584595	7586595	+	1917	7595	2852	9694	20.153	22.732	2.57885	5.13163e-06	1.21539	1.10823	0.279693	0.940138
Solyc07g017590	SL3.0ch07	7599045	7601045	+	459	2862	594	2759	13.821	17.715	3.89434	1.68101e-05	1.44888	-2.10996	0.436949	1
Solyc07g017660	SL3.0ch07	7704500	7706500	+	194	3133	314	3482	5.831	8.272	2.44079	7.26154e-05	-0.31554	4.214	0.370316	1
Solyc07g017650	SL3.0ch07	7711319	7713319	+	1203	5261	2207	6657	18.611	24.898	6.2877	1.06858e-19	-0.512241	2.0297	0.351254	1
Solyc07g017670	SL3.0ch07	7714246	7716246	+	1464	6020	2014	6015	19.562	25.084	5.52234	7.60486e-16	-0.234008	0.155011	0.741058	1
Solyc07g017680	SL3.0ch07	7719210	7721210	+	296	883	1183	2579	25.106	31.446	6.34002	3.52706e-05	-0.460339	2.60272	0.352926	1
Solyc07g017683	SL3.0ch07	7721525	7723525	+	207	3790	298	4194	5.179	6.634	1.45513	0.00373492	-0.771571	1.10518	0.17335	0.748749
Solyc07g017700	SL3.0ch07	7743613	7745613	-	973	6083	1026	5284	13.79	16.26	2.47022	7.01955e-05	-5.12548e-15	-3.73608	1	1
Solyc07g017733	SL3.0ch07	7898842	7900842	-	2143	6383	2865	7506	25.135	27.625	2.49023	0.000113648	-5.12548e-15	-3.91086	1	1
Solyc07g017737	SL3.0ch07	7912720	7914720	+	10960	7622	12612	8302	58.982	60.304	1.32229	0.0054163	-2.01505	-2.98887	1	1
Solyc07g017740	SL3.0ch07	7912720	7914720	+	10960	7622	12612	8302	58.982	60.304	1.32229	0.0054163	1.1463	-2.62607	0.705591	1
Solyc07g017770	SL3.0ch07	7967351	7969351	+	5810	7855	8012	8777	42.517	47.722	5.20434	7.60385e-19	0.538222	5.2008	0.084036	0.510496
Solyc07g017823	SL3.0ch07	8169211	8171211	+	1214	3993	1697	4556	23.315	27.139	3.8242	3.74795e-06	-5.12548e-15	-3.91086	1	1
Solyc07g017870	SL3.0ch07	8213024	8215024	-	3397	5481	4644	6400	38.263	42.05	3.78686	1.08425e-07	3.50247	-3.75208	0.399447	1
Solyc07g017880	SL3.0ch07	8253855	8255855	-	4298	6115	4911	5994	41.275	45.034	3.75906	5.50914e-08	9.03957	0.650105	0.000130749	0.00489186
Solyc07g017902	SL3.0ch07	8438973	8440973	-	753	4016	1026	4082	15.789	20.086	4.29667	4.80678e-08	-5.12548e-15	-3.70375	1	1
Solyc07g017920	SL3.0ch07	8564386	8566386	+	1449	6285	1776	5377	18.735	24.829	6.09329	1.32765e-18	-5.12548e-15	-3.91086	1	1
Solyc07g017940	SL3.0ch07	8615208	8617208	+	125	1939	215	1732	6.056	11.043	4.98643	2.92294e-08	-0.280898	4.54243	0.32963	1
Solyc07g017960	SL3.0ch07	8640202	8642202	-	7931	6551	10331	8115	54.765	56.007	1.24219	0.0159801	-0.526104	5.21656	0.086805	0.518164
Solyc07g017970	SL3.0ch07	8689269	8691269	-	3506	5205	4558	6247	40.248	42.184	1.93621	0.00474563	-5.12548e-15	-3.91086	1	1
Solyc07g017980	SL3.0ch07	8723057	8725057	+	738	5101	771	4611	12.639	14.326	1.68638	0.0064971	-5.12548e-15	-3.91086	1	1
Solyc07g018020	SL3.0ch07	8852351	8854351	-	3309	7344	3790	7717	31.062	32.936	1.8748	0.00222955	-5.12548e-15	-3.91086	1	1
Solyc07g018030	SL3.0ch07	8917518	8919518	-	1784	6839	2928	8645	20.689	25.3	4.61141	5.80104e-14	-5.12548e-15	-3.91086	1	1
Solyc07g018035	SL3.0ch07	8932798	8934798	-	1915	5585	2346	6371	25.533	26.913	1.3796	0.0283909	1.47533	0.287557	0.110371	0.592402
Solyc07g018090	SL3.0ch07	9177532	9179532	-	8261	6481	10620	7842	56.037	57.524	1.48639	0.00487915	0.0917346	4.93215	0.770815	1
Solyc07g018148	SL3.0ch07	9591245	9593245	-	685	4681	861	3947	12.766	17.908	5.14209	1.89139e-12	-5.12548e-15	-3.91086	1	1
Solyc07g018180	SL3.0ch07	9631665	9633665	+	1575	6217	1690	5405	20.213	23.82	3.60655	1.89056e-07	-1.20155	0.847688	0.0798955	0.498378
Solyc07g018200	SL3.0ch07	9687757	9689757	+	2386	5175	2234	3583	31.557	38.405	6.848	8.41572e-16	3.43341	-2.34854	0.124339	0.630488
Solyc07g018210	SL3.0ch07	9723435	9725435	-	1604	5251	1989	5673	23.399	25.959	2.5603	0.000335369	0.0849505	3.76087	0.824038	1
Solyc07g018220	SL3.0ch07	9776641	9778641	-	1604	5514	1991	5668	22.534	25.996	3.46114	1.37389e-06	-0.193337	4.18243	0.573801	1
Solyc07g018230	SL3.0ch07	9782281	9784281	+	1249	5446	1635	6033	18.656	21.322	2.66667	7.50868e-05	-0.0314219	1.9231	0.954807	1
Solyc07g018250	SL3.0ch07	9885287	9887287	+	4555	8398	5747	9941	35.166	36.633	1.4675	0.00705343	-5.12548e-15	-3.91086	1	1
Solyc07g018300	SL3.0ch07	10033476	10035476	-	2919	5750	3278	5768	33.672	36.237	2.56531	0.000320441	1.64113	2.0792	0.00847767	0.113825
Solyc07g018320	SL3.0ch07	10167719	10169719	+	1448	10334	1961	11093	12.29	15.022	2.73228	9.5884e-10	-5.12548e-15	-3.91086	1	1
Solyc07g018340	SL3.0ch07	10336131	10338131	+	3225	7659	4217	8646	29.631	32.784	3.1533	2.74768e-07	-0.815845	2.60082	0.10663	0.581692
Solyc07g018380	SL3.0ch07	10445189	10447189	+	1747	4359	2052	4327	28.611	32.168	3.55685	1.95309e-05	-5.12548e-15	-3.91086	1	1
Solyc07g018385	SL3.0ch07	10475627	10477627	-	447	1461	626	1769	23.428	26.138	2.71011	0.0263019	-5.12548e-15	-3.91086	1	1
Solyc07g018387	SL3.0ch07	10478580	10480580	+	908	3722	1167	3812	19.611	23.438	3.82721	6.89624e-06	-5.12548e-15	-3.91086	1	1
Solyc07g018405	SL3.0ch07	10581565	10583565	-	1188	6598	1429	7087	15.258	16.78	1.52202	0.00610022	-5.12548e-15	-3.87203	1	1
Solyc07g018430	SL3.0ch07	10770531	10772531	+	1923	5561	1784	4746	25.695	27.32	1.62525	0.0190017	-5.12548e-15	-3.50341	1	1
Solyc07g018435	SL3.0ch07	10893376	10895376	+	800	4780	1002	4590	14.337	17.918	3.58154	4.00581e-07	2.62912	-3.71897	0.656322	1
Solyc07g019440	SL3.0ch07	11189170	11191170	-	9882	8838	12215	9389	52.788	56.54	3.75199	1.6829e-13	0.0785418	6.18983	0.758129	1
Solyc07g019460	SL3.0ch07	11519964	11521964	-	3253	6131	4712	7412	34.665	38.865	4.19967	6.017e-10	1.2822	7.95003	0.000507941	0.0142271
Solyc07g019480	SL3.0ch07	11712806	11714806	+	941	3968	886	2917	19.169	23.297	4.12852	3.8436e-06	-5.12548e-15	-3.91086	1	1
Solyc07g019497	SL3.0ch07	11813540	11815540	+	1088	4630	1259	4217	19.028	22.991	3.9636	4.25529e-07	3.71859	0.478491	0.00362848	0.0626066
Solyc07g019500	SL3.0ch07	11840092	11842092	+	327	744	267	488	30.532	35.364	4.83203	0.0207333	-5.12548e-15	-3.91086	1	1
Solyc07g019530	SL3.0ch07	11858684	11860684	+	5464	4436	6111	4320	55.192	58.585	3.39307	1.50441e-06	0.276208	4.55737	0.345475	1
Solyc07g019550	SL3.0ch07	12072127	12074127	+	567	8002	860	8448	6.617	9.239	2.62249	2.31241e-10	-5.12548e-15	-3.91086	1	1
Solyc07g019560	SL3.0ch07	12141632	12143632	-	246	4687	1242	6703	4.987	15.632	10.6456	1.21547e-81	-5.12548e-15	-3.91086	1	1
Solyc07g019570	SL3.0ch07	12180365	12182365	-	1813	5896	1993	5866	23.518	25.359	1.84149	0.00548895	-5.12548e-15	-3.91086	1	1
Solyc07g019573	SL3.0ch07	12300578	12302578	-	543	3500	884	4480	13.431	16.48	3.04962	4.55511e-05	-5.12548e-15	-3.91086	1	1
Solyc07g019630	SL3.0ch07	12467822	12469822	-	2166	10546	3468	11176	17.039	23.682	6.64304	1.04408e-40	-5.12548e-15	-3.91086	1	1
Solyc07g019635	SL3.0ch07	12473812	12475812	-	1467	6926	1853	7077	17.479	20.75	3.27143	7.80585e-08	-5.12548e-15	-3.91086	1	1
Solyc07g019650	SL3.0ch07	12625703	12627703	-	1676	4567	2102	5278	26.846	28.482	1.63632	0.0215838	-0.411753	1.85944	0.370577	1
Solyc07g019700	SL3.0ch07	13121402	13123402	+	885	4902	1231	5601	15.293	18.018	2.72525	4.64601e-05	-5.12548e-15	-3.91086	1	1
Solyc07g020730	SL3.0ch07	13318234	13320234	-	2771	6662	3039	6359	29.376	32.337	2.96107	1.35565e-05	4.78622	-2.78191	0.0928674	0.538466
Solyc07g020780	SL3.0ch07	13471615	13473615	+	7550	8284	8147	7783	47.682	51.142	3.4603	1.57355e-09	-5.12548e-15	-3.91086	1	1
Solyc07g020800	SL3.0ch07	13548125	13550125	-	3184	7862	3437	7977	28.825	30.112	1.28723	0.0218194	-0.525806	1.81704	0.600759	1
Solyc07g020830	SL3.0ch07	13962561	13964561	-	727	4294	970	4794	14.479	16.829	2.3494	0.000718681	-5.12548e-15	-3.91086	1	1
Solyc07g020840	SL3.0ch07	13967395	13969395	-	740	4711	1166	5029	13.575	18.822	5.24614	6.89883e-14	-5.12548e-15	-3.91086	1	1
Solyc07g020850	SL3.0ch07	14165819	14167819	-	1307	12560	2955	13424	9.425	18.041	8.61614	7.31121e-103	-5.12548e-15	-3.91086	1	1
Solyc07g020860	SL3.0ch07	14284089	14286089	+	3042	8413	3863	9998	26.556	27.87	1.31347	0.0132094	0.505651	8.63441	0.0859378	0.516002
Solyc07g020890	SL3.0ch07	14578534	14580534	+	727	3457	1213	5072	17.376	19.3	1.9242	0.00931726	-5.12548e-15	-3.91086	1	1
Solyc07g020900	SL3.0ch07	14586361	14588361	-	655	5284	734	5302	11.029	12.16	1.13158	0.0331019	-5.12548e-15	-3.91086	1	1
Solyc07g020910	SL3.0ch07	14604802	14606802	+	949	5563	1242	5681	14.573	17.94	3.3671	2.02487e-07	-5.12548e-15	-3.87342	1	1
Solyc07g020920	SL3.0ch07	14639318	14641318	+	1119	7033	1724	7996	13.727	17.737	4.00993	8.56344e-13	-5.12548e-15	-3.91086	1	1
Solyc07g020960	SL3.0ch07	15028867	15030867	+	3268	5848	4978	7128	35.849	41.12	5.27105	2.59308e-14	-0.14771	4.86261	0.599822	1
Solyc07g020962	SL3.0ch07	15123863	15125863	-	1188	5284	1264	5158	18.356	19.682	1.32635	0.0334115	-5.12548e-15	-3.91086	1	1
Solyc07g020966	SL3.0ch07	15141387	15143387	-	371	4231	408	3067	8.062	11.741	3.67929	6.71853e-08	-5.12548e-15	-3.91086	1	1
Solyc07g020970	SL3.0ch07	15266754	15268754	+	789	4672	1175	4985	14.448	19.075	4.62677	7.49471e-11	-5.12548e-15	-3.91086	1	1
Solyc07g020980	SL3.0ch07	15289121	15291121	-	557	2658	700	2569	17.325	21.413	4.08824	3.65493e-05	-5.12548e-15	-3.91086	1	1
Solyc07g020985	SL3.0ch07	15293484	15295484	-	519	2252	571	1901	18.73	23.099	4.36901	0.000102444	-5.12548e-15	-3.91086	1	1
Solyc07g020990	SL3.0ch07	15294044	15296044	-	653	2530	831	2494	20.515	24.992	4.47724	2.06261e-05	-5.12548e-15	-3.91086	1	1
Solyc07g021020	SL3.0ch07	15373018	15375018	-	3254	6981	4914	9692	31.793	33.644	1.85084	0.00183779	-1.75994	-3.87229	1	1
Solyc07g021030	SL3.0ch07	15723314	15725314	-	1073	4374	1484	5200	19.699	22.202	2.50336	0.000679355	-5.12548e-15	-3.91086	1	1
Solyc07g021035	SL3.0ch07	15728977	15730977	-	948	3676	1655	4653	20.502	26.237	5.73479	8.58185e-12	-5.12548e-15	-3.91086	1	1
Solyc07g021040	SL3.0ch07	15729266	15731266	-	1033	3904	1826	5022	20.924	26.665	5.74108	2.03632e-12	-5.12548e-15	-3.91086	1	1
Solyc07g021050	SL3.0ch07	15732900	15734900	-	1308	4556	1436	4113	22.306	25.879	3.57294	1.03253e-05	-5.12548e-15	-3.91086	1	1
Solyc07g021060	SL3.0ch07	15789847	15791847	-	405	2813	401	2337	12.585	14.646	2.06027	0.0146714	-5.12548e-15	-3.91086	1	1
Solyc07g021070	SL3.0ch07	15836101	15838101	-	223	1629	391	1699	12.041	18.708	6.6671	1.42213e-08	-5.12548e-15	-3.91086	1	1
Solyc07g021110	SL3.0ch07	16025965	16027965	-	523	2486	858	2825	17.381	23.296	5.91504	5.1554e-09	-5.12548e-15	-3.91086	1	1
Solyc07g021120	SL3.0ch07	16254448	16256448	-	6795	6645	8803	6737	50.558	56.647	6.08933	3.83578e-24	-0.270147	2.67021	0.544081	1
Solyc07g021140	SL3.0ch07	16327222	16329222	+	945	4349	1127	4339	17.85	20.618	2.76797	0.000274662	-5.12548e-15	-3.91086	1	1
Solyc07g021150	SL3.0ch07	16356213	16358213	+	999	5269	972	3946	15.938	19.764	3.82603	2.35367e-07	-5.12548e-15	-3.91086	1	1
Solyc07g021154	SL3.0ch07	16398183	16400183	-	1012	4409	1631	4765	18.668	25.5	6.83217	3.00708e-18	-5.12548e-15	-3.91086	1	1
Solyc07g021156	SL3.0ch07	16592438	16594438	-	1023	6411	1669	7908	13.761	17.427	3.66607	1.6782e-10	-5.12548e-15	-3.83496	1	1
Solyc07g021158	SL3.0ch07	16610004	16612004	+	1437	4893	2119	6223	22.701	25.402	2.70016	0.000156355	-5.12548e-15	-3.76042	1	1
Solyc07g021180	SL3.0ch07	16764721	16766721	-	618	4527	955	5558	12.012	14.663	2.65132	3.61797e-05	1.85016	-3.86959	1	1
Solyc07g021200	SL3.0ch07	16764349	16766349	+	617	5466	952	7080	10.143	11.853	1.70957	0.00116843	0.625045	-2.95532	0.814623	1
Solyc07g021230	SL3.0ch07	16776914	16778914	+	476	2218	552	2254	17.669	19.672	2.00324	0.0337883	-5.12548e-15	-3.91086	1	1
Solyc07g021240	SL3.0ch07	16777910	16779910	+	823	3605	929	2642	18.586	26.015	7.42885	7.8473e-15	1.80767	-3.75878	1	1
Solyc07g021280	SL3.0ch07	16785276	16787276	-	387	1992	701	3168	16.267	18.118	1.85104	0.0371646	-5.12548e-15	-3.91086	1	1
Solyc07g021290	SL3.0ch07	16786195	16788195	-	365	2167	625	2501	14.415	19.994	5.57812	6.6229e-08	-5.12548e-15	-3.91086	1	1
Solyc07g021300	SL3.0ch07	16822837	16824837	+	1146	8397	1649	9071	12.009	15.382	3.37366	9.65682e-12	-5.12548e-15	-3.91086	1	1
Solyc07g021330	SL3.0ch07	16871604	16873604	+	502	2070	754	2349	19.518	24.299	4.78118	1.90335e-05	-5.12548e-15	-3.91086	1	1
Solyc07g021335	SL3.0ch07	16886758	16888758	+	1328	6143	1779	6332	17.775	21.933	4.15778	2.16367e-10	-5.12548e-15	-3.91086	1	1
Solyc07g021340	SL3.0ch07	16952694	16954694	+	2796	6772	2900	6641	29.222	30.395	1.17273	0.0437999	-0.798227	1.18887	0.385237	1
Solyc07g021345	SL3.0ch07	17154396	17156396	+	2289	7259	2767	7735	23.974	26.347	2.37376	0.000113667	-5.12548e-15	-3.76165	1	1
Solyc07g021350	SL3.0ch07	17187097	17189097	-	702	4270	823	4150	14.119	16.549	2.4303	0.000717558	-5.12548e-15	-3.91086	1	1
Solyc07g021360	SL3.0ch07	17187540	17189540	-	619	4820	702	4183	11.381	14.371	2.98975	7.65375e-06	-5.12548e-15	-3.91086	1	1
Solyc07g021380	SL3.0ch07	17527190	17529190	-	713	7634	963	8336	8.542	10.356	1.81396	4.61571e-05	-1.17453	-2.7027	0.592052	1
Solyc07g021400	SL3.0ch07	17942786	17944786	+	949	5389	1545	5851	14.973	20.89	5.91649	1.37944e-18	-5.12548e-15	-3.91086	1	1
Solyc07g021405	SL3.0ch07	17962329	17964329	-	929	3850	930	3149	19.439	22.8	3.36049	0.000117958	-5.12548e-15	-3.91086	1	1
Solyc07g021410	SL3.0ch07	17983908	17985908	-	762	7457	975	7907	9.271	10.977	1.70606	0.000225257	-5.12548e-15	-3.91086	1	1
Solyc07g021415	SL3.0ch07	17991137	17993137	-	834	6643	1065	6415	11.154	14.238	3.08376	2.85574e-08	-5.12548e-15	-3.91086	1	1
Solyc07g021430	SL3.0ch07	17991137	17993137	-	834	6643	1065	6415	11.154	14.238	3.08376	2.85574e-08	-5.12548e-15	-3.91086	1	1
Solyc07g021450	SL3.0ch07	17997123	17999123	+	741	5101	1036	5264	12.684	16.444	3.76043	8.8725e-09	-5.12548e-15	-3.83616	1	1
Solyc07g021440	SL3.0ch07	17997199	17999199	+	750	5212	1031	5361	12.58	16.13	3.54987	3.48283e-08	-5.12548e-15	-3.91086	1	1
Solyc07g021460	SL3.0ch07	18007073	18009073	-	898	4938	884	4199	15.387	17.391	2.00405	0.00375624	-5.12548e-15	-3.91086	1	1
Solyc07g021467	SL3.0ch07	18684614	18686614	+	307	1264	415	1187	19.542	25.905	6.36343	2.518e-05	-5.12548e-15	-3.91086	1	1
Solyc07g021493	SL3.0ch07	18791058	18793058	+	734	5288	1178	6480	12.189	15.383	3.19396	1.31011e-07	-5.12548e-15	-3.91086	1	1
Solyc07g021500	SL3.0ch07	18800437	18802437	+	1715	3900	1727	3083	30.543	35.904	5.36118	1.36109e-08	-5.12548e-15	-3.91086	1	1
Solyc07g021510	SL3.0ch07	18819651	18821651	-	731	3383	975	3017	17.769	24.424	6.65525	7.18182e-13	-5.12548e-15	-3.91086	1	1
Solyc07g021540	SL3.0ch07	19303195	19305195	-	2640	4062	3338	4063	39.391	45.102	5.71079	2.17705e-11	-0.547734	6.41534	0.031394	0.281429
Solyc07g021590	SL3.0ch07	19698805	19700805	-	983	7755	1287	8374	11.25	13.322	2.07189	2.25448e-05	-5.12548e-15	-3.91086	1	1
Solyc07g021610	SL3.0ch07	20305248	20307248	-	527	3975	958	5026	11.706	16.009	4.30345	7.29761e-10	-0.17509	3.07189	0.682311	1
Solyc07g021640	SL3.0ch07	20527578	20529578	+	1464	6535	2680	9906	18.302	21.294	2.99121	2.69857e-07	-5.12548e-15	-3.86962	1	1
Solyc07g021650	SL3.0ch07	20527783	20529783	+	1275	6091	2605	9790	17.309	21.017	3.70728	4.36311e-10	0.469815	3.36528	0.17485	0.752098
Solyc07g021700	SL3.0ch07	21200604	21202604	+	2363	6922	2532	6619	25.45	27.669	2.21946	0.00058323	0.403534	4.29029	0.233844	0.861329
Solyc07g021710	SL3.0ch07	21216375	21218375	+	5349	4685	7314	4768	53.309	60.536	7.22758	4.17791e-26	2.63011	0.974173	3.25423e-05	0.0016652
Solyc07g021750	SL3.0ch07	21302489	21304489	-	4058	6037	5454	6820	40.198	44.435	4.23727	4.35453e-10	-0.0922812	6.3387	0.800551	1
Solyc07g021760	SL3.0ch07	21303434	21305434	+	4319	9242	5946	10154	31.849	36.932	5.08299	3.00636e-19	-5.12548e-15	-3.91086	1	1
Solyc07g022760	SL3.0ch07	21400194	21402194	-	6536	7403	9297	8267	46.89	52.932	6.04211	1.96913e-25	-0.429698	5.74107	0.129313	0.643738
Solyc07g022790	SL3.0ch07	21532048	21534048	+	3004	5525	2866	4839	35.221	37.197	1.97561	0.00654419	-0.0515417	5.60077	0.850208	1
Solyc07g022800	SL3.0ch07	21719072	21721072	-	229	715	577	1397	24.258	29.23	4.97152	0.00391819	3.7974	-3.71483	0.335453	1
Solyc07g022820	SL3.0ch07	22366022	22368022	-	425	2136	667	2603	16.595	20.398	3.80247	0.000214741	-5.12548e-15	-3.55515	1	1
Solyc07g022840	SL3.0ch07	22790768	22792768	+	386	3519	795	4828	9.885	14.138	4.2536	9.89225e-10	-5.12548e-15	-3.91086	1	1
Solyc07g022850	SL3.0ch07	22795720	22797720	+	732	5465	1049	5858	11.812	15.187	3.37532	3.39614e-08	-5.12548e-15	-3.91086	1	1
Solyc07g022860	SL3.0ch07	23039961	23041961	-	2674	6044	3721	7772	30.672	32.376	1.70406	0.00691421	0.00631868	4.80504	0.98308	1
Solyc07g022890	SL3.0ch07	23191084	23193084	+	1151	3321	1243	3211	25.738	27.907	2.16957	0.0142278	-5.12548e-15	-3.91086	1	1
Solyc07g022900	SL3.0ch07	23217650	23219650	+	4613	9722	5898	11163	32.18	34.57	2.39009	9.6194e-06	0.166969	4.49304	0.819549	1
Solyc07g022920	SL3.0ch07	23335046	23337046	-	4217	8250	5639	9711	33.825	36.736	2.91086	6.74101e-07	-0.320863	4.66869	0.268383	0.922588
Solyc07g023980	SL3.0ch07	23719250	23721250	-	845	2803	1107	2992	23.163	27.007	3.84321	0.00010473	-5.12548e-15	-3.91086	1	1
Solyc07g023995	SL3.0ch07	23735415	23737415	-	1938	6203	2703	7277	23.805	27.084	3.27874	7.10985e-07	-5.12548e-15	-3.91086	1	1
Solyc07g024000	SL3.0ch07	23788787	23790787	+	4515	4238	5479	4804	51.582	53.282	1.6998	0.0130529	0.120082	7.74271	0.751778	1
Solyc07g024040	SL3.0ch07	23999606	24001606	-	5220	8690	6131	8901	37.527	40.786	3.25936	2.55161e-08	-4.33237	-3.28372	0.130164	0.645753
Solyc07g024070	SL3.0ch07	24134493	24136493	+	6853	13678	9229	16105	33.379	36.429	3.05051	2.72151e-11	2.23893	2.49998	0.00416304	0.0690007
Solyc07g025100	SL3.0ch07	24429651	24431651	+	1472	7071	2058	8520	17.23	19.455	2.22499	8.44249e-05	-5.12548e-15	-3.91086	1	1
Solyc07g025120	SL3.0ch07	24665442	24667442	-	432	4077	567	3713	9.581	13.248	3.66683	1.17692e-07	3.13355	-3.62577	0.443411	1
Solyc07g025130	SL3.0ch07	24831121	24833121	+	465	2996	809	3981	13.435	16.889	3.45393	2.00817e-05	-5.12548e-15	-3.91086	1	1
Solyc07g025140	SL3.0ch07	25363645	25365645	-	2932	9435	3065	9300	23.708	24.788	1.07945	0.0291616	-5.12548e-15	-3.75678	1	1
Solyc07g025170	SL3.0ch07	26182829	26184829	-	2009	4571	2275	4823	30.532	32.051	1.51937	0.0339123	0.226848	4.25182	0.705971	1
Solyc07g025175	SL3.0ch07	26442323	26444323	+	397	3680	743	4111	9.738	15.307	5.56941	1.03221e-14	-5.12548e-15	-3.91086	1	1
Solyc07g025180	SL3.0ch07	26446309	26448309	+	371	3654	608	2965	9.217	17.017	7.79912	4.49034e-23	-5.12548e-15	-3.91086	1	1
Solyc07g025200	SL3.0ch07	26682160	26684160	-	8	719	16	453	1.1	3.412	2.3111	0.00675891	-0.10597	4.08533	0.741114	1
Solyc07g025210	SL3.0ch07	26684283	26686283	-	1174	3360	1272	3116	25.893	28.988	3.0949	0.000890331	-0.151295	3.80783	0.760517	1
Solyc07g025220	SL3.0ch07	26781087	26783087	-	1070	4891	1284	4624	17.95	21.733	3.78323	3.77581e-07	-5.12548e-15	-3.91086	1	1
Solyc07g025240	SL3.0ch07	26934343	26936343	-	642	3134	656	2239	17.002	22.66	5.65764	1.69884e-08	-5.12548e-15	-3.91086	1	1
Solyc07g025250	SL3.0ch07	26961982	26963982	-	6879	6257	9114	6938	52.368	56.778	4.41043	1.86743e-13	0.512494	2.6213	0.238812	0.869927
Solyc07g025255	SL3.0ch07	26975147	26977147	+	928	4316	1199	4636	17.696	20.548	2.852	0.000145384	-5.12548e-15	-3.91086	1	1
Solyc07g025280	SL3.0ch07	27036311	27038311	-	399	2362	880	3703	14.451	19.201	4.75011	2.45129e-07	-5.12548e-15	-3.91086	1	1
Solyc07g025290	SL3.0ch07	27236495	27238495	-	1189	4772	978	3483	19.946	21.923	1.97702	0.00994556	-5.12548e-15	-3.91086	1	1
Solyc07g025370	SL3.0ch07	27564991	27566991	+	1724	6357	2034	6768	21.334	23.108	1.77439	0.00425535	0.105828	4.15212	0.774617	1
Solyc07g025383	SL3.0ch07	27801835	27803835	-	970	5535	1101	4247	14.912	20.587	5.67553	3.47104e-15	-5.12548e-15	-3.91086	1	1
Solyc07g025390	SL3.0ch07	27937484	27939484	-	2283	6128	2727	6437	27.143	29.758	2.61472	0.000126677	-0.163534	4.19264	0.600858	1
Solyc07g025410	SL3.0ch07	28093965	28095965	+	265	2868	318	2637	8.458	10.761	2.30307	0.00205467	2.62911	-3.82941	0.65643	1
Solyc07g025430	SL3.0ch07	28210391	28212391	+	1152	4855	1539	4968	19.178	23.651	4.47383	2.5513e-09	-5.12548e-15	-3.91086	1	1
Solyc07g025450	SL3.0ch07	28329136	28331136	-	750	6107	1215	6875	10.938	15.019	4.08081	5.78625e-13	-5.12548e-15	-3.91086	1	1
Solyc07g025470	SL3.0ch07	28436977	28438977	-	752	6463	1202	8135	10.423	12.874	2.45078	1.60411e-06	-5.12548e-15	-3.91086	1	1
Solyc07g025490	SL3.0ch07	28719328	28721328	-	1273	2551	1532	2602	33.29	37.059	3.76879	0.000420402	-0.779877	2.13619	0.181944	0.767526
Solyc07g025500	SL3.0ch07	28727551	28729551	-	1662	2224	2040	1870	42.769	52.174	9.405	4.89955e-16	1.81679	-2.34232	1	1
Solyc07g025510	SL3.0ch07	28731672	28733672	+	3250	3747	4236	4552	46.448	48.202	1.75362	0.0184731	-0.0765574	4.31177	0.831354	1
Solyc07g025520	SL3.0ch07	28774477	28776477	-	273	2149	1068	4209	11.272	20.239	8.9671	3.09771e-22	-0.368542	3.64157	0.364406	1
Solyc07g025530	SL3.0ch07	28785185	28787185	-	5079	10519	6610	12687	32.562	34.254	1.69216	0.000742758	-0.453975	0.990457	0.380745	1
Solyc07g025525	SL3.0ch07	28894369	28896369	+	536	7579	778	9835	6.605	7.331	0.72558	0.0335571	-5.12548e-15	-3.83269	1	1
Solyc07g026540	SL3.0ch07	28913080	28915080	+	547	8950	956	10671	5.76	8.222	2.46253	1.02657e-11	-5.63256	-2.75747	0.0216294	0.22123
Solyc07g026560	SL3.0ch07	29075571	29077571	-	1791	11166	2944	15140	13.823	16.28	2.45694	5.20463e-09	0.753429	-2.931	0.711923	1
Solyc07g026580	SL3.0ch07	29309438	29311438	-	671	2815	1089	3580	19.248	23.324	4.07563	1.09571e-05	-5.12548e-15	-3.91086	1	1
Solyc07g026600	SL3.0ch07	29327586	29329586	-	629	4739	1295	5556	11.718	18.902	7.18476	1.13939e-26	-5.12548e-15	-3.91086	1	1
Solyc07g026603	SL3.0ch07	29514341	29516341	+	938	2750	1021	2735	25.434	27.183	1.74933	0.0491697	-5.12548e-15	-3.91086	1	1
Solyc07g026640	SL3.0ch07	30029607	30031607	+	4694	4605	5962	4666	50.479	56.097	5.61856	9.45918e-15	0.539401	1.80084	0.266169	0.917977
Solyc07g026670	SL3.0ch07	30200410	30202410	+	4422	6639	4372	5894	39.978	42.587	2.60888	0.000114901	-0.309757	5.13255	0.238447	0.869396
Solyc07g026700	SL3.0ch07	30402357	30404357	-	691	3707	1226	4607	15.712	21.018	5.30666	2.211e-11	-5.12548e-15	-3.91086	1	1
Solyc07g026710	SL3.0ch07	30487940	30489940	+	1220	5523	2221	3673	18.093	37.682	19.5896	6.34914e-133	8.51163	0.806031	9.19581e-13	6.85241e-10
Solyc07g026720	SL3.0ch07	30494631	30496631	-	4279	8816	5144	9667	32.677	34.731	2.05435	0.000280069	0.0450724	0.673	0.965586	1
Solyc07g026730	SL3.0ch07	30494164	30496164	-	4244	8211	5101	8896	34.075	36.444	2.36885	6.11653e-05	-1.79723	-3.45389	1	1
Solyc07g026740	SL3.0ch07	30494631	30496631	-	4279	8816	5144	9667	32.677	34.731	2.05435	0.000280069	-5.12548e-15	-3.13553	1	1
Solyc07g026780	SL3.0ch07	31484657	31486657	-	1096	4797	1423	5109	18.598	21.785	3.18672	1.26159e-05	-5.12548e-15	-3.91086	1	1
Solyc07g026800	SL3.0ch07	31669951	31671951	-	887	5697	1307	6519	13.472	16.701	3.22869	1.23198e-07	-5.12548e-15	-3.91086	1	1
Solyc07g026810	SL3.0ch07	31755637	31757637	-	2486	5982	5109	8578	29.358	37.327	7.96981	5.76857e-33	-0.188867	5.86931	0.508612	1
Solyc07g026860	SL3.0ch07	32085578	32087578	-	1278	11280	2264	12791	10.177	15.038	4.86141	1.85297e-32	-5.12548e-15	-3.75752	1	1
Solyc07g026880	SL3.0ch07	32110682	32112682	+	940	3747	1076	3461	20.055	23.716	3.66064	2.5678e-05	-5.12548e-15	-3.91086	1	1
Solyc07g026890	SL3.0ch07	32113807	32115807	-	350	4199	463	4070	7.694	10.214	2.51999	3.02817e-05	-5.12548e-15	-3.91086	1	1
Solyc07g026900	SL3.0ch07	32125617	32127617	+	2118	4352	2585	4401	32.736	37.003	4.26687	3.47761e-07	-5.12548e-15	-3.91086	1	1
Solyc07g026910	SL3.0ch07	32429233	32431233	-	918	3413	798	2138	21.196	27.18	5.98381	9.11324e-09	-2.295	-2.52685	0.294013	0.960849
Solyc07g026930	SL3.0ch07	32609104	32611104	+	1584	4265	1935	4805	27.082	28.709	1.62765	0.0269027	2.00847	1.26811	0.038584	0.320753
Solyc07g026960	SL3.0ch07	32758971	32760971	+	11503	7195	16026	8409	61.52	65.586	4.0663	1.97183e-17	0.194394	7.90598	0.479753	1
Solyc07g026970	SL3.0ch07	32890332	32892332	-	1621	5536	2281	6432	22.649	26.179	3.53012	4.30867e-07	-5.12548e-15	-3.91086	1	1
Solyc07g027000	SL3.0ch07	32946563	32948563	-	918	5812	1083	4971	13.64	17.889	4.24858	1.13444e-10	-5.12548e-15	-3.91086	1	1
Solyc07g027005	SL3.0ch07	32947801	32949801	-	875	8466	1380	9091	9.367	13.179	3.81195	1.35518e-16	-5.12548e-15	-3.91086	1	1
Solyc07g027020	SL3.0ch07	33215737	33217737	-	4157	5405	5497	5835	43.474	48.509	5.03448	1.18528e-12	0.4122	3.2085	0.373621	1
Solyc07g032020	SL3.0ch07	33698337	33700337	+	2515	10398	2586	9989	19.476	20.565	1.08812	0.0193744	-5.12548e-15	-3.91086	1	1
Solyc07g032050	SL3.0ch07	33806246	33808246	-	1388	5503	2327	6798	20.142	25.501	5.35916	6.19943e-15	-5.12548e-15	-3.91086	1	1
Solyc07g032070	SL3.0ch07	34266760	34268760	+	7218	7468	9963	8724	49.149	53.315	4.16629	1.53057e-13	-5.12548e-15	-3.58205	1	1
Solyc07g032075	SL3.0ch07	34620311	34622311	+	265	1185	239	767	18.276	23.757	5.48159	0.000952156	-5.12548e-15	-3.91086	1	1
Solyc07g032090	SL3.0ch07	35055926	35057926	-	3055	5199	3097	4927	37.012	38.597	1.58435	0.0237378	-0.0615156	5.80105	0.826699	1
Solyc07g032100	SL3.0ch07	35388086	35390086	+	911	5150	1254	4500	15.031	21.794	6.76301	1.78203e-20	0.481836	6.21352	0.129647	0.644773
Solyc07g032110	SL3.0ch07	35536034	35538034	-	659	5476	1065	6487	10.742	14.102	3.36058	6.73263e-09	0.390579	3.70436	0.261336	0.910273
Solyc07g032130	SL3.0ch07	35665834	35667834	-	182	735	1270	2795	19.847	31.242	11.395	6.39205e-12	-5.12548e-15	-3.91086	1	1
Solyc07g032140	SL3.0ch07	35713029	35715029	-	1132	7557	2685	9287	13.028	22.427	9.39936	2.66172e-66	3.77565	-2.54054	0.184394	0.772399
Solyc07g032170	SL3.0ch07	36044627	36046627	+	113	4429	159	4405	2.488	3.484	0.995895	0.00409417	-0.790331	3.82833	0.0437771	0.347578
Solyc07g032230	SL3.0ch07	36287169	36289169	-	2647	13105	3543	15254	16.804	18.849	2.04454	1.15372e-06	1.32998	7.64662	0.00458354	0.073882
Solyc07g032240	SL3.0ch07	36551578	36553578	+	5785	7678	6287	7317	42.97	46.214	3.24473	1.30818e-07	-0.0134728	4.15751	0.97042	1
Solyc07g032290	SL3.0ch07	37118437	37120437	+	962	4369	1199	4930	18.045	19.563	1.51734	0.0242877	-5.12548e-15	-3.91086	1	1
Solyc07g032300	SL3.0ch07	37350066	37352066	-	581	2475	984	2803	19.012	25.984	6.97185	2.19692e-11	-5.12548e-15	-3.91086	1	1
Solyc07g032320	SL3.0ch07	37748652	37750652	+	671	3876	1266	4500	14.757	21.956	7.19931	5.53742e-20	-5.12548e-15	-3.91086	1	1
Solyc07g032313	SL3.0ch07	38186410	38188410	-	463	2097	1025	2913	18.086	26.028	7.9425	2.19984e-13	3.1855	-3.41009	0.445597	1
Solyc07g032317	SL3.0ch07	38189717	38191717	-	2201	7120	2651	7755	23.613	25.476	1.86234	0.00192976	1.95069	-3.6527	1	1
Solyc07g032370	SL3.0ch07	38269474	38271474	-	844	5314	1195	5686	13.706	17.367	3.66091	1.66668e-08	-5.12548e-15	-3.91086	1	1
Solyc07g032380	SL3.0ch07	38301892	38303892	-	179	1317	209	1044	11.965	16.68	4.71473	0.000388647	4.59591	0.107481	7.5582e-05	0.0032031
Solyc07g032385	SL3.0ch07	38306048	38308048	-	2704	11686	3352	12060	18.791	21.749	2.95846	5.38498e-10	2.67902	6.25163	2.93287e-08	5.67752e-06
Solyc07g032390	SL3.0ch07	38318182	38320182	+	1182	4904	1948	4602	19.422	29.74	10.3188	5.32206e-40	0.834684	-0.195748	0.324097	1
Solyc07g032420	SL3.0ch07	39119023	39121023	+	623	3813	877	3913	14.044	18.309	4.26479	5.28775e-08	-5.12548e-15	-3.91086	1	1
Solyc07g032430	SL3.0ch07	39123455	39125455	+	449	3927	527	3429	10.261	13.322	3.06103	1.934e-05	-5.12548e-15	-3.91086	1	1
Solyc07g032440	SL3.0ch07	39126346	39128346	-	622	3366	1001	4371	15.597	18.634	3.03687	0.000122647	-5.12548e-15	-3.91086	1	1
Solyc07g032445	SL3.0ch07	39126707	39128707	-	531	3685	845	4271	12.595	16.517	3.92193	1.71051e-07	-5.12548e-15	-3.91086	1	1
Solyc07g032450	SL3.0ch07	39128009	39130009	-	704	4983	1123	5623	12.379	16.647	4.26779	4.86835e-11	-5.12548e-15	-3.91086	1	1
Solyc07g032490	SL3.0ch07	39534676	39536676	-	153	1498	180	1196	9.267	13.081	3.81428	0.000752262	4.37847	-2.14655	0.101879	0.567603
Solyc07g032493	SL3.0ch07	39573195	39575195	-	4216	7081	5596	7205	37.32	43.715	6.39569	6.50032e-23	-5.12548e-15	-3.91086	1	1
Solyc07g032497	SL3.0ch07	39573869	39575869	-	4146	6804	5518	6805	37.863	44.778	6.91504	1.33835e-25	-5.12548e-15	-3.91086	1	1
Solyc07g032510	SL3.0ch07	39634735	39636735	+	3075	6740	5561	9035	31.33	38.099	6.76988	2.01933e-26	-1.0709	2.28478	0.0355082	0.305228
Solyc07g032530	SL3.0ch07	40090063	40092063	-	393	5241	837	7015	6.976	10.66	3.6842	4.14578e-13	-5.12548e-15	-3.91086	1	1
Solyc07g032600	SL3.0ch07	40625679	40627679	+	1314	5094	1676	5581	20.506	23.095	2.58932	0.000247398	-5.12548e-15	-3.91086	1	1
Solyc07g032610	SL3.0ch07	40629116	40631116	-	812	4067	1217	3975	16.643	23.44	6.79715	8.8384e-17	-5.12548e-15	-3.91086	1	1
Solyc07g032615	SL3.0ch07	40699057	40701057	+	887	4529	1263	4804	16.377	20.818	4.44014	2.38221e-09	-5.12548e-15	-3.91086	1	1
Solyc07g032620	SL3.0ch07	40704018	40706018	-	1195	5436	1617	6353	18.021	20.289	2.26717	0.000485979	-5.12548e-15	-3.91086	1	1
Solyc07g032630	SL3.0ch07	40722617	40724617	+	522	3189	479	1928	14.066	19.9	5.834	5.23258e-09	-5.12548e-15	-3.91086	1	1
Solyc07g032633	SL3.0ch07	40756792	40758792	-	786	3245	1038	3456	19.499	23.097	3.59858	5.49795e-05	-5.12548e-15	-3.91086	1	1
Solyc07g032650	SL3.0ch07	40804994	40806994	+	509	3647	628	3881	12.247	13.928	1.68035	0.0142476	-1.98378	-3.86745	1	1
Solyc07g032660	SL3.0ch07	40819367	40821367	+	632	4384	804	3817	12.6	17.399	4.79915	1.08141e-10	-1.98378	-3.86745	1	1
Solyc07g032670	SL3.0ch07	40829157	40831157	-	1945	6067	1889	5392	24.276	25.944	1.66815	0.0117626	1.22942	0.410637	0.174925	0.752098
Solyc07g032700	SL3.0ch07	40947551	40949551	-	1564	5189	1523	4267	23.16	26.304	3.1439	5.33111e-05	-5.12548e-15	-3.91086	1	1
Solyc07g032710	SL3.0ch07	40954802	40956802	-	5243	5998	6975	7037	46.642	49.779	3.137	1.03229e-06	0.330716	2.09506	0.607412	1
Solyc07g032740	SL3.0ch07	40999459	41001459	-	3614	8694	4458	9428	29.363	32.104	2.74126	2.27586e-06	0.0711289	7.50804	0.796016	1
Solyc07g032783	SL3.0ch07	41123835	41125835	+	2118	7405	2395	7412	22.241	24.421	2.18044	0.000326753	-5.12548e-15	-3.91086	1	1
Solyc07g032785	SL3.0ch07	41128788	41130788	+	1576	2500	1420	1529	38.665	48.152	9.48656	9.89818e-15	-5.12548e-15	-3.91086	1	1
Solyc07g032790	SL3.0ch07	41307123	41309123	-	505	4656	545	4350	9.785	11.134	1.34888	0.0182996	-5.12548e-15	-3.91086	1	1
Solyc07g032810	SL3.0ch07	41310798	41312798	+	822	4041	1179	4117	16.903	22.262	5.35894	2.9379e-11	-5.12548e-15	-3.91086	1	1
Solyc07g032820	SL3.0ch07	41313554	41315554	+	1399	5474	1685	5177	20.355	24.556	4.20051	7.5632e-09	-5.12548e-15	-3.91086	1	1
Solyc07g037900	SL3.0ch07	44219749	44221749	-	846	3276	1454	3775	20.524	27.806	7.28245	1.59359e-15	-5.12548e-15	-3.91086	1	1
Solyc07g032798	SL3.0ch07	44303343	44305343	+	2774	10525	3462	11088	20.859	23.794	2.9351	8.47598e-09	5.44952	-3.02133	0.019258	0.204216
Solyc07g037910	SL3.0ch07	44310337	44312337	+	593	3873	852	4302	13.278	16.531	3.25275	1.0853e-05	1.14537	-1.93579	0.426012	1
Solyc07g037940	SL3.0ch07	44346163	44348163	+	2172	10213	2951	12179	17.537	19.504	1.96695	3.33306e-05	-3.74119	-3.34624	0.400676	1
Solyc07g037950	SL3.0ch07	44444291	44446291	-	5571	7793	6967	7358	41.687	48.635	6.94863	6.42531e-30	-0.384519	3.28571	0.265876	0.917496
Solyc07g037960	SL3.0ch07	44460535	44462535	-	6472	9206	7892	10396	41.281	43.154	1.87321	0.000447066	-0.0515722	5.12965	0.842867	1
Solyc07g038105	SL3.0ch07	45458083	45460083	+	18	849	109	882	2.076	10.999	8.92287	8.19787e-15	-5.12548e-15	-3.42525	1	1
Solyc07g038130	SL3.0ch07	45466763	45468763	-	2520	7981	3271	9288	23.998	26.045	2.04735	0.000330685	-1.90837	-3.57407	0.487903	1
Solyc07g038137	SL3.0ch07	45615074	45617074	-	537	3146	500	2331	14.581	17.662	3.0811	0.000698322	-10.6952	0.470723	2.0057e-14	1.99277e-11
Solyc07g038170	SL3.0ch07	45622352	45624352	-	2633	5158	3294	5766	33.795	36.358	2.56221	0.000476595	-5.12548e-15	-3.91086	1	1
Solyc07g038190	SL3.0ch07	45663294	45665294	-	3582	4826	3893	4708	42.602	45.262	2.6599	0.000431247	0.89989	0.762793	0.157128	0.713613
Solyc07g039190	SL3.0ch07	45678765	45680765	-	634	2036	736	1940	23.745	27.504	3.75842	0.00140445	0.819424	3.03661	0.105907	0.579422
Solyc07g039200	SL3.0ch07	45714672	45716672	+	3331	7148	5394	9769	31.787	35.573	3.78605	7.37307e-10	-0.0262727	6.52765	0.922804	1
Solyc07g039210	SL3.0ch07	45727529	45729529	-	3500	7128	4733	7705	32.932	38.053	5.12086	2.638e-15	-0.0587624	4.28177	0.847755	1
Solyc07g039220	SL3.0ch07	45905730	45907730	-	598	5328	606	4758	10.091	11.298	1.20642	0.0249803	-5.12548e-15	-3.91086	1	1
Solyc07g039230	SL3.0ch07	46287363	46289363	+	90	412	257	674	17.928	27.605	9.67644	4.77421e-05	-5.12548e-15	-3.91086	1	1
Solyc07g039260	SL3.0ch07	46688506	46690506	+	711	4021	1218	4815	15.025	20.189	5.1636	9.3463e-12	-5.12548e-15	-3.91086	1	1
Solyc07g039270	SL3.0ch07	46703767	46705767	-	1538	3741	1937	4384	29.134	30.644	1.50958	0.0455837	-5.12548e-15	-3.91086	1	1
Solyc07g039287	SL3.0ch07	47000269	47002269	-	646	3435	1375	4957	15.829	21.715	5.88564	2.82252e-13	-5.12548e-15	-3.91086	1	1
Solyc07g039290	SL3.0ch07	47002668	47004668	+	319	552	417	589	36.625	41.451	4.82672	0.0206999	1.81328	-3.83495	1	1
Solyc07g039295	SL3.0ch07	47007746	47009746	-	823	3906	1525	4588	17.403	24.947	7.54358	1.40159e-20	-0.121324	-3.79099	1	1
Solyc07g039300	SL3.0ch07	47013351	47015351	-	1016	4730	1218	5148	17.682	19.133	1.45103	0.0252497	-5.12548e-15	-3.91086	1	1
Solyc07g039340	SL3.0ch07	47303316	47305316	-	2023	8603	2680	9754	19.038	21.554	2.5156	3.06171e-06	-0.251773	4.11445	0.451696	1
Solyc07g039380	SL3.0ch07	47454899	47456899	+	3033	4895	4056	5482	38.257	42.525	4.26783	2.09363e-08	1.27154	1.39029	0.0618764	0.42933
Solyc07g039390	SL3.0ch07	47534585	47536585	-	2107	4888	2536	4732	30.122	34.893	4.77116	2.57099e-09	-5.12548e-15	-3.91086	1	1
Solyc07g039386	SL3.0ch07	47534140	47536140	-	1242	4275	1580	3933	22.512	28.66	6.1473	4.65626e-13	-5.12548e-15	-3.91086	1	1
Solyc07g039388	SL3.0ch07	47534775	47536775	-	2062	4641	2583	4817	30.762	34.905	4.14306	2.76582e-07	-5.12548e-15	-3.91086	1	1
Solyc07g039400	SL3.0ch07	47535431	47537431	-	2136	4587	2584	4834	31.772	34.834	3.06266	0.000114723	-5.12548e-15	-3.91086	1	1
Solyc07g039410	SL3.0ch07	47549939	47551939	-	425	3055	1504	5871	12.213	20.393	8.18058	1.69757e-25	-8.05289	-1.83825	6.06277e-05	0.00271746
Solyc07g039440	SL3.0ch07	47589327	47591327	-	1098	4789	3287	6279	18.651	34.361	15.71	6.29877e-100	4.22644	-0.516583	7.96793e-05	0.00332552
Solyc07g039450	SL3.0ch07	47603626	47605626	+	5987	8595	7723	9006	41.057	46.165	5.10787	6.54609e-19	-0.039454	5.86619	0.880389	1
Solyc07g039470	SL3.0ch07	47711941	47713941	+	1288	3670	1670	4188	25.978	28.508	2.52981	0.00266384	-5.12548e-15	-3.91086	1	1
Solyc07g039480	SL3.0ch07	47712831	47714831	+	2021	5400	2358	5529	27.234	29.897	2.66377	0.000262468	-5.12548e-15	-3.91086	1	1
Solyc07g039500	SL3.0ch07	47726154	47728154	+	9192	6742	10481	6315	57.688	62.402	4.7138	1.97171e-17	0.12568	3.88812	0.75256	1
Solyc07g039510	SL3.0ch07	47745967	47747967	-	5771	6257	7668	7841	47.98	49.442	1.46255	0.010812	0.51248	2.76262	0.421939	1
Solyc07g039520	SL3.0ch07	47764416	47766416	-	674	2954	954	3706	18.578	20.472	1.89437	0.0200396	-5.12548e-15	-3.79652	1	1
Solyc07g039525	SL3.0ch07	47778888	47780888	-	727	2566	1206	2819	22.077	29.963	7.8856	8.89716e-14	-5.12548e-15	-3.72403	1	1
Solyc07g039530	SL3.0ch07	47781318	47783318	-	1727	5716	2197	5921	23.203	27.063	3.86031	5.681e-08	-5.12548e-15	-3.72442	1	1
Solyc07g039550	SL3.0ch07	47840788	47842788	-	4364	9360	4810	8932	31.798	35.002	3.20387	3.49373e-08	-0.139561	4.58212	0.650897	1
Solyc07g039585	SL3.0ch07	48471881	48473881	-	370	2241	442	2067	14.171	17.617	3.44576	0.000655002	-4.89208	-3.55241	0.0777958	0.490413
Solyc07g039610	SL3.0ch07	48693854	48695854	-	665	2701	1423	4079	19.756	25.863	6.10694	9.95212e-11	-5.12548e-15	-3.91086	1	1
Solyc07g039620	SL3.0ch07	48715167	48717167	-	993	3218	747	1966	23.581	27.534	3.953	0.000213764	-5.12548e-15	-1.69948	1	1
Solyc07g039625	SL3.0ch07	48803251	48805251	-	641	2707	966	3607	19.146	21.124	1.97823	0.0198724	-5.12548e-15	-3.91086	1	1
Solyc07g039630	SL3.0ch07	48954947	48956947	-	485	5388	770	6643	8.258	10.387	2.12903	3.57383e-05	-5.12548e-15	-3.91086	1	1
Solyc07g039665	SL3.0ch07	49349904	49351904	+	3787	6966	5577	7831	35.218	41.595	6.37649	4.63809e-23	-5.12548e-15	-3.91086	1	1
Solyc07g040663	SL3.0ch07	49408820	49410820	+	2528	6264	2934	6867	28.753	29.936	1.18231	0.0449518	-5.12548e-15	-3.91086	1	1
Solyc07g040667	SL3.0ch07	49458480	49460480	+	1312	4684	1531	4322	21.881	26.158	4.27627	8.77125e-08	-5.12548e-15	-3.91086	1	1
Solyc07g040680	SL3.0ch07	49498155	49500155	+	4135	8196	4477	8247	33.533	35.185	1.65211	0.00448294	-0.464514	4.31568	0.329013	1
Solyc07g040690	SL3.0ch07	49520040	49522040	-	1605	6644	2191	7857	19.457	21.805	2.34843	9.64561e-05	0.494353	4.54808	0.0955085	0.546583
Solyc07g040730	SL3.0ch07	49584216	49586216	-	26	589	87	1173	4.228	6.905	2.67712	0.0148336	0.275648	6.07654	0.365766	1
Solyc07g040780	SL3.0ch07	49866881	49868881	-	2930	5952	3444	6061	32.988	36.234	3.2455	4.85179e-06	0.131692	3.6	0.700692	1
Solyc07g040785	SL3.0ch07	49917645	49919645	+	1584	3919	1765	3853	28.784	31.417	2.63257	0.00200151	-5.12548e-15	-3.91086	1	1
Solyc07g040810	SL3.0ch07	50164520	50166520	-	594	3868	897	5149	13.312	14.836	1.52384	0.0175018	-5.12548e-15	-3.91086	1	1
Solyc07g040815	SL3.0ch07	50338918	50340918	-	514	2262	760	2509	18.516	23.249	4.73285	8.44875e-06	-5.12548e-15	-3.91086	1	1
Solyc07g040840	SL3.0ch07	50402099	50404099	+	299	1755	308	1345	14.557	18.633	4.07583	0.000804722	1.82116	-2.80424	0.50322	1
Solyc07g040850	SL3.0ch07	50449653	50451653	+	785	3034	981	3389	20.555	22.449	1.89339	0.0235401	-5.12548e-15	-3.91086	1	1
Solyc07g040880	SL3.0ch07	51092270	51094270	-	5432	7470	6615	7372	42.102	47.294	5.19192	7.00218e-17	6.28461	-0.970955	0.0272617	0.258167
Solyc07g040960	SL3.0ch07	51345786	51347786	+	2704	7630	3270	8212	26.166	28.479	2.31331	0.000133402	1.19383	9.736	0.0160402	0.17957
Solyc07g041000	SL3.0ch07	51613473	51615473	-	5220	7335	5955	7702	41.577	43.604	2.02695	0.00078787	-1.22121	-1.66802	0.42405	1
Solyc07g041023	SL3.0ch07	51664542	51666542	+	1254	3678	1548	3625	25.426	29.925	4.49882	6.56649e-07	-5.12548e-15	-3.91086	1	1
Solyc07g041030	SL3.0ch07	51742807	51744807	-	135	392	646	1300	25.617	33.196	7.5796	0.000742435	-5.12548e-15	-3.91086	1	1
Solyc07g041080	SL3.0ch07	51905797	51907797	+	5976	9675	6546	10125	38.183	39.266	1.08293	0.0282863	0.137678	4.42361	0.679082	1
Solyc07g041090	SL3.0ch07	51935909	51937909	+	4175	8782	4929	8878	32.222	35.699	3.47732	4.27629e-09	-5.12548e-15	-3.91086	1	1
Solyc07g041100	SL3.0ch07	51941005	51943005	+	673	2570	722	2202	20.752	24.692	3.93981	0.000214788	-5.12548e-15	-3.91086	1	1
Solyc07g041110	SL3.0ch07	51961248	51963248	-	41	2115	35	800	1.902	4.192	2.28995	0.000579781	1.85109	-3.06411	1	1
Solyc07g041150	SL3.0ch07	51998592	52000592	+	5882	5882	7659	7232	50	51.434	1.43375	0.0133805	-0.228646	5.04153	0.75158	1
Solyc07g041160	SL3.0ch07	52073864	52075864	-	6066	5998	7239	6700	50.282	51.933	1.65159	0.00574907	-0.103382	6.68733	0.716091	1
Solyc07g041190	SL3.0ch07	52101186	52103186	-	3094	10138	4416	11094	23.383	28.472	5.08924	1.00352e-21	-0.29589	6.07873	0.304348	0.976053
Solyc07g041200	SL3.0ch07	52109426	52111426	-	10286	7688	14347	8987	57.227	61.485	4.25828	1.37805e-17	0.0951768	5.39225	0.714087	1
Solyc07g041210	SL3.0ch07	52119756	52121756	-	4262	6546	4883	6781	39.434	41.864	2.4301	0.000208454	-0.0753702	4.98514	0.793761	1
Solyc07g041230	SL3.0ch07	52254343	52256343	+	2721	8943	3659	10710	23.328	25.465	2.13635	7.04236e-05	-0.272724	0.0282349	0.791437	1
Solyc04g048940	SL3.0ch07	52299967	52301967	-	3934	5897	4995	5929	40.016	45.725	5.70873	5.81215e-16	-5.12548e-15	-3.91086	1	1
Solyc07g041240	SL3.0ch07	52287041	52289041	+	3158	6172	4368	7705	33.848	36.18	2.3321	0.000369127	3.50285	-3.71486	0.387891	1
Solyc07g041245	SL3.0ch07	52293215	52295215	-	5115	5624	5804	4519	47.63	56.224	8.59383	2.05762e-34	1.61563	1.75682	0.0130047	0.155257
Solyc07g041260	SL3.0ch07	52296786	52298786	+	486	1254	1496	2802	27.931	34.807	6.87585	3.44435e-07	-5.12548e-15	-3.87171	1	1
Solyc07g041270	SL3.0ch07	52301064	52303064	-	2579	3816	3638	4048	40.328	47.333	7.00443	3.83619e-16	-5.12548e-15	-3.91086	1	1
Solyc07g041290	SL3.0ch07	52318729	52320729	+	1594	5317	2006	4872	23.065	29.165	6.10078	1.70624e-15	-1.21745	-2.06639	1	1
Solyc07g041310	SL3.0ch07	52402350	52404350	-	4599	6246	6349	7703	42.407	45.182	2.77554	1.48517e-05	0.186776	7.84741	0.55176	1
Solyc07g041320	SL3.0ch07	52471950	52473950	-	302	741	744	1147	28.955	39.344	10.3893	3.01384e-08	-5.12548e-15	-3.91086	1	1
Solyc07g041325	SL3.0ch07	52510235	52512235	+	8345	6254	11218	7482	57.161	59.989	2.82786	3.17411e-07	0.331071	0.480523	0.777951	1
Solyc07g041340	SL3.0ch07	52556881	52558881	-	4986	7384	6619	8055	40.307	45.107	4.7998	8.5787e-15	-1.04179	4.10534	0.0201102	0.210569
Solyc07g041350	SL3.0ch07	52653842	52655842	-	78	2368	181	3654	3.189	4.72	1.53081	0.00213861	-5.12548e-15	-3.91086	1	1
Solyc07g041362	SL3.0ch07	52658306	52660306	-	156	1626	172	1141	8.754	13.1	4.34556	0.000118719	-5.12548e-15	-3.91086	1	1
Solyc07g041430	SL3.0ch07	53269621	53271621	+	839	6694	929	6759	11.138	12.084	0.946106	0.0417032	-5.12548e-15	-3.91086	1	1
Solyc07g041440	SL3.0ch07	53274707	53276707	+	745	6682	1145	7046	10.031	13.979	3.94779	1.3104e-13	-5.12548e-15	-3.91086	1	1
Solyc07g041470	SL3.0ch07	53334696	53336696	+	545	3724	1001	4976	12.766	16.748	3.98108	4.35943e-08	-5.12548e-15	-3.91086	1	1
Solyc07g041490	SL3.0ch07	53427760	53429760	+	5973	8983	8221	11121	39.937	42.503	2.56621	2.27619e-06	0.294951	5.3644	0.364685	1
Solyc07g041510	SL3.0ch07	53527613	53529613	+	5974	7606	7044	8441	43.991	45.489	1.49802	0.00741871	-0.29135	5.64635	0.313913	0.98908
Solyc07g041513	SL3.0ch07	53636371	53638371	+	551	4418	925	5477	11.089	14.449	3.35986	1.91371e-07	-5.12548e-15	-3.91086	1	1
Solyc07g041515	SL3.0ch07	53645317	53647317	+	479	2442	475	1820	16.398	20.697	4.29867	7.43355e-05	-5.12548e-15	-3.91086	1	1
Solyc07g041517	SL3.0ch07	53649291	53651291	+	623	4731	1042	6384	11.636	14.032	2.39562	7.43988e-05	-5.12548e-15	-3.91086	1	1
Solyc07g041627	SL3.0ch07	53716865	53718865	+	781	5932	1161	7908	11.634	12.802	1.16771	0.0175164	-5.12548e-15	-3.91086	1	1
Solyc07g041630	SL3.0ch07	53892575	53894575	-	702	2217	805	2282	24.049	26.077	2.02777	0.0425039	-5.12548e-15	-3.91086	1	1
Solyc07g041640	SL3.0ch07	53944209	53946209	-	5873	9321	8101	11563	38.653	41.197	2.5437	2.08595e-06	-0.242403	2.20092	0.708801	1
Solyc07g041660	SL3.0ch07	53975667	53977667	-	6446	7680	8358	9552	45.632	46.667	1.0345	0.0382865	-0.474804	5.77502	0.0899851	0.529227
Solyc07g041650	SL3.0ch07	53958528	53960528	+	811	7418	1084	7465	9.855	12.68	2.82446	1.3748e-08	-5.12548e-15	-3.91086	1	1
Solyc07g041680	SL3.0ch07	54094435	54096435	+	583	1434	631	1319	28.904	32.359	3.45466	0.0126291	-1.99702	-3.48345	1	1
Solyc07g041730	SL3.0ch07	54194663	54196663	+	6427	7018	8308	7997	47.802	50.954	3.15154	1.07721e-07	1.40675	-2.24269	0.297229	0.965831
Solyc07g041735	SL3.0ch07	54194878	54196878	+	6406	6427	8312	7631	49.918	52.136	2.21755	0.00017946	1.77377	4.00595	7.07643e-05	0.00304951
Solyc07g041750	SL3.0ch07	54214825	54216825	-	6103	9599	7850	10679	38.868	42.366	3.49836	1.38976e-10	2.9828	6.60189	3.26147e-09	9.56198e-07
Solyc07g041760	SL3.0ch07	54253948	54255948	+	7860	9555	9959	9948	45.134	50.028	4.89412	2.73901e-20	0.9212	3.40353	0.0372377	0.31408
Solyc07g041770	SL3.0ch07	54266596	54268596	-	7081	7729	8372	8551	47.812	49.471	1.65884	0.0024629	-1.64764	-0.602265	0.412666	1
Solyc07g041780	SL3.0ch07	54272036	54274036	-	5950	5112	7637	5783	53.788	56.908	3.11986	1.43859e-06	0.00251309	3.05427	1	1
Solyc07g041810	SL3.0ch07	54284415	54286415	-	1042	3683	1372	3797	22.053	26.543	4.48994	3.38481e-07	-5.12548e-15	-3.91086	1	1
Solyc07g041820	SL3.0ch07	54289485	54291485	-	4891	9595	6013	9612	33.764	38.483	4.71957	9.29407e-17	3.95141	-3.68369	0.320803	0.997348
Solyc07g041830	SL3.0ch07	54289242	54291242	+	5084	10416	6219	10474	32.8	37.255	4.45514	2.9841e-16	-0.0674275	3.5421	0.885047	1
Solyc07g041860	SL3.0ch07	54521391	54523391	-	1841	5419	1861	4481	25.358	29.344	3.98593	3.14717e-07	-5.12548e-15	-3.91086	1	1
Solyc07g041870	SL3.0ch07	54533287	54535287	+	2585	7372	3239	7182	25.962	31.081	5.11984	2.86014e-15	-0.0214353	6.28166	0.937269	1
Solyc07g041880	SL3.0ch07	54578230	54580230	-	1018	3676	1264	3589	21.687	26.046	4.35848	8.50998e-07	-5.12548e-15	-3.91086	1	1
Solyc07g041890	SL3.0ch07	54582772	54584772	-	672	2350	1085	2940	22.237	26.957	4.71959	7.07939e-06	-5.12548e-15	-3.91086	1	1
Solyc07g041895	SL3.0ch07	54585453	54587453	-	1449	3788	1855	4114	27.669	31.077	3.40872	8.19647e-05	-5.12548e-15	-3.91086	1	1
Solyc07g041920	SL3.0ch07	54668958	54670958	-	5292	6020	6951	6414	46.782	52.009	5.2268	1.36556e-15	0.851464	0.925703	0.126519	0.635662
Solyc07g041970	SL3.0ch07	54833242	54835242	+	3917	8910	4597	9471	30.537	32.677	2.13985	0.000160678	0.167256	5.84244	0.608347	1
Solyc07g041980	SL3.0ch07	54891721	54893721	-	1624	4388	2621	5798	27.013	31.132	4.11932	1.39369e-07	-0.665634	0.965961	0.352228	1
Solyc07g042020	SL3.0ch07	55000029	55002029	+	2196	6554	3387	6531	25.097	34.15	9.05289	3.17298e-40	0.276292	3.77774	0.43726	1
Solyc07g042030	SL3.0ch07	55021530	55023530	-	6311	9777	7962	10894	39.228	42.225	2.99729	2.51787e-08	-0.303826	2.68278	0.581572	1
Solyc07g042035	SL3.0ch07	55065634	55067634	-	1302	5186	4766	7150	20.068	39.997	19.9288	1.86498e-171	0.0647078	-2.67675	1	1
Solyc07g042080	SL3.0ch07	55127838	55129838	+	3511	7129	3243	5774	32.998	35.965	2.96728	1.54779e-05	-0.232754	5.03435	0.535394	1
Solyc07g042090	SL3.0ch07	55146002	55148002	-	3063	8084	4259	9090	27.478	31.905	4.42677	1.71684e-13	-5.12548e-15	-3.87428	1	1
Solyc07g042105	SL3.0ch07	55224634	55226634	-	6075	5287	7701	5843	53.468	56.859	3.39143	1.36024e-07	-5.12548e-15	-3.91086	1	1
Solyc07g042135	SL3.0ch07	55248239	55250239	-	128	2158	205	2351	5.599	8.02	2.42104	0.00080803	-5.12548e-15	-3.91086	1	1
Solyc07g042150	SL3.0ch07	55255349	55257349	-	9864	7555	13248	9147	56.628	59.156	2.52824	5.95899e-07	0.302673	4.03898	0.360185	1
Solyc07g042240	SL3.0ch07	55431302	55433302	+	1767	4662	2462	5263	27.485	31.871	4.38572	2.46704e-08	-5.12548e-15	-3.91086	1	1
Solyc07g042250	SL3.0ch07	55480162	55482162	+	5449	3347	6815	3629	61.949	65.253	3.30416	2.80158e-06	0.0474143	8.99821	0.887784	1
Solyc07g042275	SL3.0ch07	55525711	55527711	-	3805	6064	4261	6249	38.555	40.542	1.98727	0.00289029	0.634007	1.93801	0.222345	0.842819
Solyc07g042297	SL3.0ch07	55543112	55545112	-	6644	6914	7795	7683	49.004	50.362	1.35753	0.013839	-3.41141	-3.6816	0.428733	1
Solyc07g042300	SL3.0ch07	55553165	55555165	-	7093	7341	8304	6966	49.141	54.381	5.24022	1.1316e-18	0.278675	3.47844	0.663766	1
Solyc07g042310	SL3.0ch07	55558824	55560824	+	7858	8725	8689	8956	47.386	49.243	1.85753	0.000531548	-5.12548e-15	-3.91086	1	1
Solyc07g042313	SL3.0ch07	55592060	55594060	+	7561	7146	10271	8919	51.411	53.523	2.11178	0.00011663	0.753781	5.22057	0.028432	0.264625
Solyc07g042330	SL3.0ch07	55607802	55609802	+	5930	6351	6338	4669	48.286	57.582	9.29557	3.24519e-44	-0.597117	1.81632	0.252849	0.896137
Solyc07g042360	SL3.0ch07	55627015	55629015	-	3789	4522	4783	4490	45.59	51.58	5.98967	9.15101e-15	5.0282	-1.65624	0.0207486	0.215299
Solyc07g042317	SL3.0ch07	55627576	55629576	-	6488	5950	7998	6078	52.163	56.82	4.65739	1.20937e-13	-5.12548e-15	-3.76785	1	1
Solyc07g042400	SL3.0ch07	55660074	55662074	-	10332	7235	13402	7743	58.815	63.381	4.56659	3.16477e-19	-0.73343	2.22901	0.162303	0.723848
Solyc07g042420	SL3.0ch07	55670889	55672889	+	1741	8891	2410	11431	16.375	17.412	1.03694	0.0207333	-5.12548e-15	-3.91086	1	1
Solyc07g042450	SL3.0ch07	55712080	55714080	+	3037	5746	4211	6541	34.578	39.165	4.58664	1.08048e-10	-5.12548e-15	-3.91086	1	1
Solyc07g042470	SL3.0ch07	55779799	55781799	+	6633	6274	8725	7369	51.391	54.213	2.82203	2.3228e-06	-5.12548e-15	-3.91086	1	1
Solyc07g042480	SL3.0ch07	55802938	55804938	+	10342	10235	12916	11110	50.26	53.758	3.49843	5.93899e-13	-0.590648	4.32548	0.185392	0.774248
Solyc07g042500	SL3.0ch07	55883304	55885304	+	4184	6721	5027	7452	38.368	40.284	1.91596	0.00217124	-0.522412	5.69747	0.150605	0.699682
Solyc07g042510	SL3.0ch07	55904337	55906337	-	4005	7801	4282	6806	33.923	38.618	4.6949	5.60319e-13	4.02016	-2.84113	0.163663	0.727092
Solyc07g042520	SL3.0ch07	55942310	55944310	-	1366	5674	1303	4584	19.403	22.134	2.73011	0.00014355	-5.12548e-15	-2.28074	1	1
Solyc07g042550	SL3.0ch07	56104538	56106538	-	1827	9180	2246	10032	16.599	18.293	1.69435	0.000615586	-0.0498311	7.82894	0.897662	1
Solyc07g042580	SL3.0ch07	56162857	56164857	+	1380	3897	1523	3157	26.151	32.543	6.39151	8.41802e-12	4.45452	-0.932794	0.0462962	0.361003
Solyc07g042600	SL3.0ch07	56194962	56196962	+	769	4425	1089	4831	14.806	18.395	3.58973	6.53638e-07	-5.12548e-15	-3.87399	1	1
Solyc07g042633	SL3.0ch07	56247874	56249874	-	608	6488	840	7977	8.568	9.527	0.958843	0.0232308	-5.12548e-15	-3.83179	1	1
Solyc07g042650	SL3.0ch07	56298751	56300751	+	1444	3759	2251	4807	27.753	31.893	4.13967	1.10667e-06	-5.12548e-15	-3.91086	1	1
Solyc07g042680	SL3.0ch07	56339002	56341002	+	4273	5306	4988	5564	44.608	47.271	2.66266	0.000152811	0.112019	6.63213	0.687276	1
Solyc07g042695	SL3.0ch07	56350793	56352793	-	8226	10254	9119	10503	44.513	46.473	1.96036	0.000122497	-5.12548e-15	-3.62872	1	1
Solyc07g042700	SL3.0ch07	56360089	56362089	-	27	2675	50	2896	0.999	1.697	0.697957	0.0181558	-0.338937	4.65213	0.213181	0.82611
Solyc07g042760	SL3.0ch07	56388372	56390372	+	1436	2458	1722	2594	36.877	39.898	3.02081	0.00386452	0.147521	1.10449	0.790569	1
Solyc07g042790	SL3.0ch07	56404542	56406542	+	3156	6632	3866	7584	32.244	33.764	1.52063	0.0126965	2.69543	-3.69141	0.626582	1
Solyc07g042810	SL3.0ch07	56417051	56419051	+	5080	5586	6980	6377	47.628	52.257	4.62927	3.16147e-12	0.812443	0.0192358	0.221709	0.841479
Solyc07g042820	SL3.0ch07	56449502	56451502	+	33	540	343	1839	5.759	15.72	9.96036	8.10368e-11	-1.37229	0.729766	0.0165203	0.182997
Solyc07g042830	SL3.0ch07	56481111	56483111	-	4531	6383	5320	6652	41.515	44.437	2.92154	1.02766e-05	-0.417929	5.10724	0.211852	0.823644
Solyc07g042840	SL3.0ch07	56490723	56492723	-	2026	5919	2397	6538	25.5	26.827	1.32677	0.0308682	-0.0815241	1.63533	0.876598	1
Solyc07g042843	SL3.0ch07	56494972	56496972	-	2685	4697	3464	5004	36.372	40.907	4.53469	1.04858e-08	-2.04224	-3.0061	0.405325	1
Solyc07g042847	SL3.0ch07	56521162	56523162	-	2809	3424	4242	3949	45.067	51.789	6.72197	5.99384e-15	-0.908322	-0.7423	0.379796	1
Solyc07g042880	SL3.0ch07	56520484	56522484	+	3088	5657	4464	5633	35.312	44.211	8.89955	3.22495e-34	-5.12548e-15	-3.91086	1	1
Solyc07g042890	SL3.0ch07	56530848	56532848	+	6283	9021	7651	10350	41.055	42.503	1.44857	0.00553452	0.44193	6.94155	0.090301	0.530181
Solyc07g042900	SL3.0ch07	56548896	56550896	+	4609	5739	5703	6316	44.54	47.45	2.90986	1.61873e-05	0.819063	2.45405	0.0892781	0.52686
Solyc07g042905	SL3.0ch07	56549525	56551525	+	3619	4028	4466	4644	47.326	49.023	1.6973	0.0182237	-0.066533	3.14957	0.880345	1
Solyc07g042910	SL3.0ch07	56593835	56595835	-	14942	8098	17378	8713	64.852	66.605	1.75291	4.86318e-05	-0.250831	5.78899	0.345108	1
Solyc07g042920	SL3.0ch07	56601862	56603862	+	2322	9372	3219	9976	19.856	24.396	4.53927	4.43258e-17	-5.12548e-15	-3.91086	1	1
Solyc07g042923	SL3.0ch07	56602156	56604156	+	2391	9076	3329	9321	20.851	26.316	5.46507	1.71156e-22	-5.12548e-15	-3.91086	1	1
Solyc07g042927	SL3.0ch07	56602582	56604582	+	2600	8413	3631	8731	23.608	29.372	5.76381	2.02218e-22	-5.12548e-15	-3.91086	1	1
Solyc07g042930	SL3.0ch07	56605305	56607305	+	6841	7494	7758	7820	47.722	49.801	2.07864	0.000307065	-0.750176	4.71218	0.0145765	0.16862
Solyc07g042970	SL3.0ch07	56620342	56622342	+	7938	5453	11874	7825	59.279	60.277	0.998551	0.0400822	-0.180163	2.53404	0.67213	1
Solyc07g043020	SL3.0ch07	56676734	56678734	+	3185	5633	4047	6165	36.119	39.63	3.51055	9.44357e-07	-5.12548e-15	-3.91086	1	1
Solyc07g043030	SL3.0ch07	56681173	56683173	+	1979	5072	2347	5229	28.067	30.979	2.91247	0.000120282	-5.12548e-15	-3.91086	1	1
Solyc07g043040	SL3.0ch07	56682371	56684371	+	1828	3964	2017	3707	31.561	35.238	3.67682	3.35731e-05	-5.12548e-15	-3.91086	1	1
Solyc07g043050	SL3.0ch07	56716554	56718554	-	4372	6729	5801	6751	39.384	46.216	6.8319	3.60832e-25	-0.212236	2.96249	0.693655	1
Solyc07g043060	SL3.0ch07	56721674	56723674	+	5830	8732	7189	9652	40.036	42.687	2.65178	2.63571e-06	-5.12548e-15	-2.17803	1	1
Solyc07g043080	SL3.0ch07	56732145	56734145	-	1819	4479	2149	4724	28.882	31.267	2.38509	0.00234465	-5.12548e-15	-3.91086	1	1
Solyc07g043100	SL3.0ch07	56761850	56763850	+	2839	8682	4691	12074	24.642	27.981	3.33895	8.88045e-10	-2.00339	-0.906331	0.298468	0.967057
Solyc07g043133	SL3.0ch07	56882340	56884340	-	520	7720	895	8038	6.311	10.019	3.70835	4.64993e-18	-5.12548e-15	-3.91086	1	1
Solyc07g043137	SL3.0ch07	56889070	56891070	-	2062	5860	2821	6750	26.029	29.474	3.44567	6.08843e-07	-5.12548e-15	-3.37629	1	1
Solyc07g043150	SL3.0ch07	56889475	56891475	+	1786	5835	2570	6542	23.435	28.205	4.76932	7.2512e-12	-0.174816	2.37827	0.809702	1
Solyc07g043160	SL3.0ch07	56913832	56915832	+	3530	8212	3963	8042	30.063	33.011	2.94822	1.41341e-06	-0.139656	5.53832	0.672009	1
Solyc07g043170	SL3.0ch07	56919098	56921098	-	7647	7835	9677	7860	49.393	55.18	5.78763	9.37703e-25	-0.808805	1.57991	0.118881	0.615381
Solyc07g043180	SL3.0ch07	56919184	56921184	+	7646	8126	9678	7961	48.478	54.867	6.38874	3.27387e-30	0.695242	-3.25157	1	1
Solyc07g043190	SL3.0ch07	56919546	56921546	+	6921	7288	8762	7422	48.709	54.14	5.43133	2.66556e-20	-0.623564	-1.29006	0.677772	1
Solyc07g043200	SL3.0ch07	56931297	56933297	-	4608	6856	5936	7825	40.195	43.136	2.94101	3.3194e-06	0.279093	-3.49388	1	1
Solyc07g043250	SL3.0ch07	57035960	57037960	-	8340	7120	10899	8395	53.946	56.489	2.5434	2.90716e-06	1.14539	4.40924	0.0494542	0.374603
Solyc07g043260	SL3.0ch07	57051126	57053126	-	7425	8377	9406	9497	46.988	49.759	2.77157	4.07584e-07	-0.633946	4.21867	0.0561692	0.405543
Solyc07g043270	SL3.0ch07	57067623	57069623	-	669	3569	973	3266	15.786	22.954	7.16778	3.54667e-16	-0.11771	6.93915	0.687688	1
Solyc07g043340	SL3.0ch07	57166183	57168183	-	523	1169	698	1106	30.91	38.692	7.78163	2.18411e-06	-5.12548e-15	-3.91086	1	1
Solyc07g043360	SL3.0ch07	57174907	57176907	-	3571	7613	3953	7382	31.93	34.874	2.94474	3.75906e-06	0.433972	7.26786	0.226772	0.849694
Solyc07g043365	SL3.0ch07	57190750	57192750	+	1644	2968	2836	4240	35.646	40.079	4.433	2.05221e-06	-5.12548e-15	-3.87151	1	1
Solyc07g043395	SL3.0ch07	57234585	57236585	+	25	1867	43	1837	1.321	2.287	0.965881	0.0176318	-5.12548e-15	-2.74008	1	1
Solyc07g043400	SL3.0ch07	57237065	57239065	-	4853	6187	6629	6981	43.958	48.707	4.7485	3.71164e-13	-5.12548e-15	-3.91086	1	1
Solyc07g043410	SL3.0ch07	57258626	57260626	-	4557	5017	4652	4860	47.598	48.907	1.30898	0.0417093	-5.12548e-15	-3.32539	1	1
Solyc07g043420	SL3.0ch07	57305289	57307289	+	6464	7178	6898	7223	47.383	48.849	1.46615	0.00996208	4.58463	4.89034	5.28526e-11	2.78005e-08
Solyc07g043450	SL3.0ch07	57336036	57338036	-	2121	4563	2484	4307	31.732	36.578	4.84533	6.31552e-09	-5.12548e-15	-3.91086	1	1
Solyc07g043440	SL3.0ch07	57334933	57336933	-	1326	2989	1956	3516	30.73	35.746	5.0156	2.79491e-07	-5.12548e-15	-3.91086	1	1
Solyc07g043490	SL3.0ch07	57443234	57445234	+	4231	5465	5587	5598	43.637	49.951	6.31428	4.98582e-19	0.31425	2.18266	0.710114	1
Solyc07g043500	SL3.0ch07	57463034	57465034	+	2788	5005	3322	4862	35.776	40.591	4.8157	9.04954e-10	2.28669	1.32832	0.0490824	0.373051
Solyc07g043510	SL3.0ch07	57493158	57495158	+	6730	6012	9169	7413	52.817	55.295	2.47744	2.85729e-05	1.89248	6.80852	0.000113379	0.00433725
Solyc07g043560	SL3.0ch07	57593345	57595345	-	1206	6573	1386	6667	15.503	17.211	1.7077	0.00284787	0.000511147	5.74769	0.999702	1
Solyc07g043580	SL3.0ch07	57627898	57629898	+	4339	9280	5004	9327	31.86	34.917	3.05741	1.01989e-07	1.55475	4.82935	0.00782941	0.107792
Solyc07g043590	SL3.0ch07	57654563	57656563	+	7627	5033	9579	5774	60.245	62.392	2.14685	0.000235693	-0.302802	6.52975	0.343399	1
Solyc07g043600	SL3.0ch07	57673948	57675948	+	6114	10438	6991	11391	36.938	38.032	1.09364	0.0220634	0.229328	4.98059	0.420393	1
Solyc07g043620	SL3.0ch07	57694643	57696643	-	9708	8133	10907	8727	54.414	55.552	1.1376	0.0175798	-0.591551	4.20584	0.202459	0.806229
Solyc07g043630	SL3.0ch07	57707138	57709138	+	6175	8347	7555	8086	42.522	48.303	5.78085	7.26995e-23	-0.861071	-2.59881	0.695519	1
Solyc07g043690	SL3.0ch07	57791120	57793120	+	1037	3441	1124	2997	23.158	27.275	4.11727	1.38835e-05	-5.12548e-15	-3.91086	1	1
Solyc07g043700	SL3.0ch07	57795822	57797822	-	6373	8535	7076	7510	42.749	48.512	5.76341	2.83369e-22	-5.12548e-15	-3.91086	1	1
Solyc07g043710	SL3.0ch07	57799352	57801352	+	4098	5471	4305	4481	42.826	48.998	6.17261	2.69259e-16	6.33448	-2.27389	0.0175689	0.191529
Solyc07g044720	SL3.0ch07	57875418	57877418	+	5279	6179	6669	7426	46.073	47.315	1.24204	0.0288336	-5.12548e-15	-3.91086	1	1
Solyc07g044730	SL3.0ch07	57903785	57905785	+	3261	8485	3878	7522	27.763	34.018	6.2549	7.52709e-24	-5.12548e-15	-3.91086	1	1
Solyc07g044750	SL3.0ch07	57930880	57932880	-	6775	7407	6791	6703	47.772	50.326	2.55425	2.45465e-05	0.600206	2.54314	0.195993	0.795356
Solyc07g044760	SL3.0ch07	57931908	57933908	+	7225	7050	8122	7033	50.613	53.593	2.97991	4.73837e-07	-1.07326	8.12482	8.68282e-05	0.00354125
Solyc07g044780	SL3.0ch07	57943105	57945105	+	7639	9121	9206	9372	45.579	49.553	3.97448	2.95444e-13	-0.0510388	3.04671	0.911208	1
Solyc07g044810	SL3.0ch07	57982000	57984000	-	2708	7461	2712	6851	26.63	28.359	1.72935	0.0048403	-0.0424956	6.52094	0.867682	1
Solyc07g044820	SL3.0ch07	57995001	57997001	+	200	3096	217	2592	6.068	7.725	1.65721	0.00757951	-5.12548e-15	-3.17501	1	1
Solyc07g044850	SL3.0ch07	58032901	58034901	+	4058	4882	5276	4982	45.391	51.433	6.04153	3.34856e-16	-0.113306	6.61451	0.66845	1
Solyc07g044860	SL3.0ch07	58050679	58052679	-	2598	7186	3165	7391	26.554	29.983	3.42939	1.00115e-07	-1.27309	8.42431	0.00136699	0.030052
Solyc07g044870	SL3.0ch07	58050786	58052786	+	2602	8057	3170	8362	24.411	27.489	3.07743	2.74666e-07	-5.12548e-15	-3.91086	1	1
Solyc07g044885	SL3.0ch07	58064768	58066768	+	2769	7492	3079	7365	26.986	29.481	2.49537	7.07178e-05	-5.12548e-15	-3.91086	1	1
Solyc07g044890	SL3.0ch07	58068558	58070558	-	3140	5625	3291	4642	35.824	41.485	5.66064	2.28812e-13	-5.12548e-15	-3.91086	1	1
Solyc07g044900	SL3.0ch07	58089256	58091256	+	1603	8017	2004	7942	16.663	20.149	3.4856	7.29701e-10	3.4318	-1.77218	0.308993	0.982754
Solyc07g044920	SL3.0ch07	58095047	58097047	+	1018	4029	1022	3700	20.17	21.643	1.47297	0.044041	-5.12548e-15	-3.63016	1	1
Solyc07g044930	SL3.0ch07	58112280	58114280	-	5281	9086	7252	11511	36.758	38.651	1.89269	0.000390626	0.0567993	3.94834	0.877871	1
Solyc07g044960	SL3.0ch07	58142271	58144271	+	7424	6828	11114	8286	52.091	57.289	5.19773	2.303e-20	3.07066	1.18111	0.00502635	0.0788174
Solyc07g044990	SL3.0ch07	58176138	58178138	+	2374	11054	2909	12287	17.679	19.143	1.46372	0.00122956	-0.294991	5.56655	0.310947	0.984941
Solyc07g045010	SL3.0ch07	58204416	58206416	+	7659	10482	9232	11957	42.219	43.57	1.35049	0.00518654	3.82242	1.5158	0.00114586	0.0261718
Solyc07g045030	SL3.0ch07	58237402	58239402	+	1725	1726	1612	1446	49.986	52.714	2.72868	0.0182996	4.04424	-3.61101	0.217083	0.832255
Solyc07g045040	SL3.0ch07	58264525	58266525	+	3280	3125	4654	3505	51.21	57.041	5.83131	7.24457e-12	2.19592	0.0830792	0.0235965	0.234445
Solyc07g045070	SL3.0ch07	58319388	58321388	-	6779	8867	7174	8918	43.327	44.581	1.25379	0.0161789	-0.356591	4.30841	0.256767	0.903053
Solyc07g045080	SL3.0ch07	58319569	58321569	+	6784	8864	7234	8710	43.354	45.371	2.01752	0.000293638	0.290875	2.29942	0.644323	1
Solyc07g045090	SL3.0ch07	58331758	58333758	+	5816	8462	6737	8913	40.734	43.048	2.31393	5.53138e-05	-0.475362	5.67495	0.469552	1
Solyc07g045100	SL3.0ch07	58343158	58345158	+	3733	7989	4969	8330	31.846	37.364	5.51761	3.74138e-19	-5.12548e-15	-3.91086	1	1
Solyc07g045170	SL3.0ch07	58388424	58390424	+	2856	2919	3710	2707	49.455	57.815	8.36063	1.63055e-19	-1.3197	3.85842	0.000788331	0.0196769
Solyc07g045190	SL3.0ch07	58444506	58446506	+	5394	5963	5422	5683	47.495	48.825	1.32992	0.0281547	-0.0362354	3.52955	0.935206	1
Solyc07g045210	SL3.0ch07	58452995	58454995	-	301	1573	628	1902	16.062	24.822	8.76023	3.54876e-12	0.44211	5.98692	0.144726	0.684567
Solyc07g045230	SL3.0ch07	58472964	58474964	-	1652	12162	2781	15547	11.959	15.174	3.21462	4.86112e-16	-0.0384222	5.32671	0.896333	1
Solyc07g045240	SL3.0ch07	58496648	58498648	+	5058	6947	6183	7436	42.132	45.4	3.26736	2.27214e-07	-0.0944723	6.89463	0.724653	1
Solyc07g045300	SL3.0ch07	58532232	58534232	-	1364	1590	1586	1678	46.175	48.591	2.41601	0.0352377	-0.0146627	2.71778	0.977705	1
Solyc07g045310	SL3.0ch07	58530817	58532817	+	1402	3085	1617	2614	31.246	38.218	6.97209	2.42051e-11	0.243744	4.17397	0.545675	1
Solyc07g045320	SL3.0ch07	58545046	58547046	+	5165	5765	6631	6668	47.255	49.861	2.60563	5.89379e-05	-0.0284098	4.67365	0.930558	1
Solyc07g045340	SL3.0ch07	58573685	58575685	-	7404	6058	7816	5982	54.999	56.646	1.64663	0.00458799	0.0980891	7.68206	0.77302	1
Solyc07g045380	SL3.0ch07	58614361	58616361	+	4131	6196	4685	6592	40.002	41.545	1.5428	0.014016	-0.935738	3.76042	0.0157943	0.177875
Solyc07g045430	SL3.0ch07	58652883	58654883	+	1886	6791	2116	5731	21.736	26.966	5.2301	2.13049e-14	9.89475	-0.0568612	1.0544e-05	0.000681982
Solyc07g045460	SL3.0ch07	58723044	58725044	+	6312	8651	6722	7570	42.184	47.033	4.84925	3.9863e-16	1.00274	3.32294	0.0242404	0.238196
Solyc07g045490	SL3.0ch07	58750307	58752307	+	369	2585	374	2239	12.492	14.313	1.82151	0.0290961	1.93912	-3.82763	1	1
Solyc07g045520	SL3.0ch07	58762517	58764517	+	8740	7931	10292	7446	52.426	58.022	5.59596	2.01031e-24	0.389463	2.28863	0.346751	1
Solyc07g045540	SL3.0ch07	58801217	58803217	+	5109	8742	6358	9906	36.885	39.092	2.20705	8.71847e-05	-0.520883	4.28689	0.22554	0.847914
Solyc07g045560	SL3.0ch07	58818451	58820451	-	2290	8793	2811	9522	20.662	22.793	2.13023	8.59761e-05	-5.12548e-15	-3.91086	1	1
Solyc07g045570	SL3.0ch07	58844000	58846000	-	5186	4300	6276	4896	54.67	56.176	1.50611	0.0192642	1.71025	0.161718	0.0961816	0.548943
Solyc07g045600	SL3.0ch07	58878715	58880715	+	1600	7234	1851	7630	18.112	19.523	1.41142	0.00995688	-5.12548e-15	-3.91086	1	1
Solyc07g045613	SL3.0ch07	58897866	58899866	+	55	268	424	1494	17.028	22.106	5.0785	0.0245667	-5.12548e-15	-3.91086	1	1
Solyc07g045617	SL3.0ch07	58929213	58931213	+	956	3980	1554	4598	19.368	25.26	5.89217	5.37874e-13	-5.12548e-15	-3.91086	1	1
Solyc07g047610	SL3.0ch07	58970294	58972294	-	7321	10340	8232	9780	41.453	45.703	4.24995	2.86043e-15	0.112952	4.80892	0.692886	1
Solyc07g047620	SL3.0ch07	58989884	58991884	-	6474	8349	8046	9916	43.675	44.795	1.1192	0.0262894	-0.385727	2.46995	0.333949	1
Solyc07g047640	SL3.0ch07	59003305	59005305	-	5113	7668	5366	7121	40.005	42.973	2.968	2.38592e-06	-3.19126	0.962401	5.86709e-05	0.00264967
Solyc07g047650	SL3.0ch07	59006416	59008416	-	1710	4038	2379	4384	29.749	35.177	5.42722	2.76574e-10	-5.12548e-15	-3.91086	1	1
Solyc07g047670	SL3.0ch07	59018655	59020655	+	3481	5702	5209	7546	37.907	40.839	2.93188	1.39793e-05	0.0682815	7.53533	0.789081	1
Solyc07g047680	SL3.0ch07	59038900	59040900	+	4146	8294	4714	8912	33.328	34.596	1.26765	0.0199822	0.0314487	-0.566424	1	1
Solyc07g047700	SL3.0ch07	59046986	59048986	+	9041	5640	10815	6250	61.583	63.375	1.79233	0.000878445	-0.147129	5.57695	0.584949	1
Solyc07g047710	SL3.0ch07	59063314	59065314	-	136	1347	214	678	9.171	23.991	14.8204	3.13645e-21	0.281736	3.05036	0.485477	1
Solyc07g047740	SL3.0ch07	59077267	59079267	+	3727	4962	4351	5322	42.893	44.981	2.08756	0.00335382	-1.07164	0.646328	0.0721781	0.470163
Solyc07g047760	SL3.0ch07	59085709	59087709	-	856	5376	1187	5726	13.736	17.171	3.43499	9.59537e-08	-0.166992	-1.03571	0.845041	1
Solyc07g047780	SL3.0ch07	59128541	59130541	-	4340	8437	5038	8593	33.967	36.96	2.99259	5.88553e-07	0.70068	5.88189	0.0152228	0.173348
Solyc07g047820	SL3.0ch07	59150032	59152032	+	2554	7656	2894	7331	25.015	28.303	3.28849	1.70737e-07	-0.798177	3.85289	0.0402231	0.329072
Solyc07g047860	SL3.0ch07	59218603	59220603	-	5823	3755	7399	3511	60.796	67.819	7.02294	1.31491e-24	-0.327933	5.12978	0.286084	0.950664
Solyc07g047880	SL3.0ch07	59231862	59233862	-	2326	5811	2562	5368	28.585	32.308	3.72222	4.78027e-07	0.775774	4.4686	0.0137736	0.161526
Solyc07g047890	SL3.0ch07	59231862	59233862	-	2326	5811	2562	5368	28.585	32.308	3.72222	4.78027e-07	-3.61922	-3.68208	0.273813	0.931272
Solyc07g047940	SL3.0ch07	59271429	59273429	+	543	6254	573	5554	7.989	9.352	1.36323	0.0046235	5.37602	-0.171037	0.00158477	0.0338211
Solyc07g047960	SL3.0ch07	59307963	59309963	-	8173	7005	9978	7127	53.848	58.334	4.48615	2.4436e-15	-0.167963	4.49299	0.565082	1
Solyc07g047970	SL3.0ch07	59318177	59320177	-	6916	6086	9065	7132	53.192	55.967	2.77534	2.93868e-06	0.359885	5.08633	0.194565	0.791987
Solyc07g047980	SL3.0ch07	59318013	59320013	+	6918	5927	9066	7089	53.858	56.119	2.26132	0.000122596	0.270854	7.27709	0.376111	1
Solyc07g048000	SL3.0ch07	59328721	59330721	+	5483	6196	5996	6408	46.948	48.339	1.39173	0.0195997	-0.680507	-2.60598	0.693649	1
Solyc07g048010	SL3.0ch07	59339537	59341537	-	9384	4811	9266	4347	66.108	68.067	1.9595	0.000461946	-0.0511642	2.66123	0.93369	1
Solyc07g048030	SL3.0ch07	59342652	59344652	+	5269	5925	5583	5307	47.07	51.267	4.19736	1.02824e-09	0.377564	4.37666	0.416135	1
Solyc07g048035	SL3.0ch07	59346628	59348628	+	0	176	2	30	0	6.25	6.25	0.0149618	0.387792	2.55009	0.333431	1
Solyc07g048060	SL3.0ch07	59365805	59367805	+	2528	5140	3320	5846	32.968	36.221	3.25264	1.25451e-05	10.2287	1.38364	1.97484e-07	2.80302e-05
Solyc07g048080	SL3.0ch07	59392749	59394749	+	8393	8120	11167	9004	50.827	55.362	4.53504	2.72701e-17	-0.15633	4.97005	0.580907	1
Solyc07g048085	SL3.0ch07	59405792	59407792	-	6843	7711	8468	7846	47.018	51.906	4.88834	5.37629e-17	1.27334	-0.215832	0.155713	0.71058
Solyc07g048090	SL3.0ch07	59404784	59406784	-	4856	6576	6867	7259	42.477	48.612	6.13523	1.11447e-21	-5.12548e-15	-3.79536	1	1
Solyc07g048110	SL3.0ch07	59435360	59437360	-	2864	7609	3228	8090	27.347	28.521	1.17443	0.0326839	-5.12548e-15	-1.60731	1	1
Solyc07g049140	SL3.0ch07	59496455	59498455	-	4137	6610	5226	5428	38.494	49.052	10.5575	4.92679e-53	0.574306	13.9136	0.230052	0.855209
Solyc07g049180	SL3.0ch07	59571966	59573966	-	2798	7314	3335	6695	27.67	33.25	5.58015	4.63131e-17	1.46325	5.15763	0.0012169	0.0273986
Solyc07g049210	SL3.0ch07	59630055	59632055	-	4271	5957	5647	5453	41.758	50.874	9.11595	3.6103e-39	-0.588176	3.88728	0.082496	0.506155
Solyc07g049200	SL3.0ch07	59619579	59621579	+	5654	9276	7240	10512	37.87	40.784	2.91408	1.34924e-07	-0.471888	4.99774	0.101757	0.567366
Solyc07g049230	SL3.0ch07	59643331	59645331	-	2434	3108	2831	3272	43.919	46.387	2.46786	0.00550591	0.329226	4.30326	0.374458	1
Solyc07g049250	SL3.0ch07	59651110	59653110	-	8547	7414	10856	8557	53.549	55.921	2.37201	1.00666e-05	1.94355	-3.86778	1	1
Solyc07g049310	SL3.0ch07	59684833	59686833	+	6663	7683	7322	7208	46.445	50.392	3.94729	5.51985e-11	-0.30742	3.69622	0.429583	1
Solyc07g049320	SL3.0ch07	59701388	59703388	+	3906	9860	4859	11692	28.374	29.358	0.983487	0.036068	0.0192032	0.880287	1	1
Solyc07g049325	SL3.0ch07	59710770	59712770	-	6813	8974	8276	9662	43.156	46.137	2.98093	7.01962e-08	-5.12548e-15	-3.91086	1	1
Solyc07g049360	SL3.0ch07	59764455	59766455	-	5192	9057	7093	11504	36.438	38.141	1.70292	0.00132208	0.59924	5.33826	0.0383076	0.319446
Solyc07g049380	SL3.0ch07	59779880	59781880	-	2177	5290	2554	5565	29.155	31.457	2.30213	0.00146009	-5.12548e-15	-3.91086	1	1
Solyc07g049400	SL3.0ch07	59799664	59801664	+	5799	4383	7618	4880	56.953	60.954	4.00031	2.47656e-09	-5.12548e-15	-3.91086	1	1
Solyc07g049430	SL3.0ch07	59821316	59823316	+	8906	6559	11138	7771	57.588	58.903	1.31507	0.0096369	-1.77937	-2.7024	1	1
Solyc07g049450	SL3.0ch07	59852046	59854046	-	3678	4511	8942	9466	44.914	48.577	3.6628	5.88018e-08	0.45139	6.73025	0.118233	0.614139
Solyc07g049460	SL3.0ch07	59865251	59867251	+	712	4067	1231	6118	14.899	16.751	1.85206	0.00486522	6.28744	-2.99473	0.0567202	0.407635
Solyc07g049470	SL3.0ch07	59879185	59881185	-	2938	1825	15428	8792	61.684	63.699	2.01561	0.00602244	-0.183799	3.22081	0.634293	1
Solyc07g049480	SL3.0ch07	59880067	59882067	+	1768	2029	12809	8833	46.563	59.186	12.6228	1.32443e-45	0.851243	4.81943	0.00417961	0.069123
Solyc07g049490	SL3.0ch07	59889874	59891874	+	997	2480	1918	3525	28.674	35.238	6.56378	2.53746e-10	-0.225224	5.06067	0.469672	1
Solyc07g049500	SL3.0ch07	59909831	59911831	-	3542	4362	7362	7804	44.813	48.543	3.73004	1.24757e-07	-0.200497	3.81339	0.546266	1
Solyc07g049510	SL3.0ch07	59910820	59912820	+	1388	5602	2638	8455	19.857	23.781	3.92382	1.20998e-09	-1.75993	-3.87229	1	1
Solyc07g049530	SL3.0ch07	59955576	59957576	+	1298	1984	3668	2545	39.549	59.038	19.4884	1.88888e-71	0.715738	11.3626	0.285898	0.950372
Solyc07g049570	SL3.0ch07	60031245	60033245	+	4647	3920	7761	5797	54.243	57.243	2.99993	1.47684e-05	-0.191058	4.54637	0.538984	1
Solyc07g049600	SL3.0ch07	60069626	60071626	-	3003	7394	5559	9439	28.883	37.065	8.18161	8.5648e-41	1.81218	-3.83241	1	1
Solyc07g049680	SL3.0ch07	60160145	60162145	+	5320	5725	6346	6031	48.167	51.273	3.10593	2.83938e-06	6.9977	1.05826	6.71589e-08	1.14935e-05
Solyc07g049690	SL3.0ch07	60171652	60173652	+	2677	7001	3742	8806	27.661	29.821	2.16081	0.000387841	0.183076	6.74306	0.630949	1
Solyc07g049720	SL3.0ch07	60200061	60202061	-	3013	4103	5419	6600	42.341	45.087	2.74574	0.000212508	-0.530176	7.00049	0.0546947	0.399262
Solyc07g049740	SL3.0ch07	60212054	60214054	+	3581	4243	8997	8794	45.769	50.571	4.80109	4.75013e-12	0.944811	2.26545	0.0162482	0.181309
Solyc07g049750	SL3.0ch07	60218867	60220867	+	274	4124	389	3436	6.23	10.17	3.93983	1.71084e-10	-0.155789	4.38792	0.5877	1
Solyc07g049760	SL3.0ch07	60228239	60230239	-	7113	6113	8522	6821	53.78	55.543	1.76281	0.00224818	-5.12548e-15	-3.91086	1	1
Solyc07g049765	SL3.0ch07	60238303	60240303	+	784	2975	1099	3772	20.857	22.562	1.70549	0.0344971	-5.12548e-15	-3.91086	1	1
Solyc07g049770	SL3.0ch07	60262164	60264164	-	349	2556	539	3252	12.014	14.218	2.20412	0.00624767	-5.12548e-15	-3.87098	1	1
Solyc07g049775	SL3.0ch07	60276359	60278359	+	557	3991	969	5343	12.247	15.352	3.10457	5.48627e-06	-5.12548e-15	-3.91086	1	1
Solyc07g049780	SL3.0ch07	60298189	60300189	-	1214	3950	2086	5311	23.509	28.201	4.69171	7.46368e-09	-5.12548e-15	-3.62164	1	1
Solyc07g049783	SL3.0ch07	60295946	60297946	+	680	3749	776	3742	15.353	17.176	1.82239	0.0133526	-5.12548e-15	-3.91086	1	1
Solyc07g049787	SL3.0ch07	60321337	60323337	-	412	4683	629	6362	8.086	8.997	0.910923	0.0464847	-5.12548e-15	-3.91086	1	1
Solyc07g049795	SL3.0ch07	60357252	60359252	-	386	4438	731	6527	8.002	10.072	2.06999	0.000117111	-5.12548e-15	-3.91086	1	1
Solyc07g049800	SL3.0ch07	60366752	60368752	-	609	2865	1228	4154	17.53	22.817	5.28657	3.64381e-09	-5.12548e-15	-3.91086	1	1
Solyc07g051800	SL3.0ch07	60406621	60408621	-	218	1054	339	1262	17.138	21.174	4.0359	0.00490008	-5.12548e-15	-3.91086	1	1
Solyc07g051820	SL3.0ch07	60448524	60450524	-	240	3675	1278	7804	6.13	14.072	7.94152	8.82885e-41	4.28377	4.52491	4.49634e-08	8.24745e-06
Solyc07g051845	SL3.0ch07	60505100	60507100	+	3339	4808	4181	5190	40.984	44.616	3.63196	1.80203e-06	-4.4848	-2.78194	0.0317694	0.284153
Solyc07g051860	SL3.0ch07	60525159	60527159	-	126	2666	296	3397	4.513	8.015	3.50227	1.94006e-08	-4.19347	2.40419	3.04119e-06	0.000251661
Solyc07g051870	SL3.0ch07	60529452	60531452	-	367	2543	971	3962	12.612	19.684	7.07208	1.51431e-15	0.0878033	0.406483	0.946401	1
Solyc07g051890	SL3.0ch07	60555444	60557444	+	326	1915	2057	4732	14.547	30.299	15.7519	3.1651e-51	0.479251	-2.83982	0.760973	1
Solyc07g051920	SL3.0ch07	60593684	60595684	+	3946	5371	7359	8932	42.353	45.172	2.81949	1.46383e-05	-2.46852	-1.75775	0.144287	0.683103
Solyc07g051960	SL3.0ch07	60642332	60644332	+	143	5161	288	7389	2.696	3.751	1.05539	0.000837025	-3.21728	-3.78812	0.333993	1
Solyc07g051965	SL3.0ch07	60649499	60651499	+	2550	4439	4536	7339	36.486	38.198	1.71199	0.01289	-4.24244	-3.61671	0.107143	0.583154
Solyc07g051980	SL3.0ch07	60663619	60665619	+	1134	4467	2710	7979	20.246	25.353	5.10678	6.89247e-13	-5.12548e-15	-3.91086	1	1
Solyc07g052000	SL3.0ch07	60681188	60683188	-	68	1100	2975	6525	5.822	31.316	25.4939	2.26427e-92	-5.12548e-15	-3.91086	1	1
Solyc07g052010	SL3.0ch07	60679562	60681562	+	144	1161	2191	4753	11.034	31.552	20.5179	1.29807e-57	-5.12548e-15	-3.91086	1	1
Solyc07g052020	SL3.0ch07	60685937	60687937	+	667	1981	3520	6096	25.189	36.606	11.4168	8.73571e-28	-5.12548e-15	-3.91086	1	1
Solyc07g052050	SL3.0ch07	60714200	60716200	+	218	929	5994	6134	19.006	49.423	30.4167	1.82766e-91	-5.12548e-15	-3.58955	1	1
Solyc07g052060	SL3.0ch07	60736356	60738356	-	4609	7263	7644	10633	38.822	41.823	3.00062	3.33601e-07	-5.12548e-15	-3.87428	1	1
Solyc07g052070	SL3.0ch07	60749038	60751038	+	2488	3716	5102	6943	40.103	42.358	2.25467	0.00270832	-5.12548e-15	-3.83813	1	1
Solyc07g052110	SL3.0ch07	60780859	60782859	+	3617	5536	6727	8046	39.517	45.536	6.01868	4.00909e-19	-0.292591	5.58234	0.309287	0.982985
Solyc07g052120	SL3.0ch07	60793232	60795232	-	19	144	136	491	11.656	21.691	10.0341	0.00291919	3.05343	-1.87811	0.191418	0.785671
Solyc07g052160	SL3.0ch07	60810107	60812107	-	13	109	2278	5013	10.656	31.244	20.5883	2.50818e-07	-5.12548e-15	-3.91086	1	1
Solyc07g052230	SL3.0ch07	60853797	60855797	-	1300	1838	2939	3169	41.428	48.117	6.68956	2.16135e-09	0.0649337	4.18306	0.908763	1
Solyc07g052207	SL3.0ch07	60846030	60848030	-	921	2528	4044	5020	26.703	44.616	17.9127	2.58219e-75	1.83268	-1.62934	1	1
Solyc07g052240	SL3.0ch07	60858166	60860166	-	632	2655	3450	9519	19.227	26.602	7.37464	3.85951e-18	0.796059	2.19211	0.539149	1
Solyc07g052250	SL3.0ch07	60867001	60869001	-	553	5923	2694	10053	8.539	21.134	12.5952	8.62191e-116	6.78168	0.921941	0.00169874	0.0357206
Solyc07g052255	SL3.0ch07	60881305	60883305	-	1898	4988	3670	8309	27.563	30.637	3.07378	9.8601e-06	-5.12548e-15	-3.91086	1	1
Solyc07g052260	SL3.0ch07	60884407	60886407	-	435	7522	632	9296	5.467	6.366	0.89895	0.00830738	7.22322	0.127139	5.31126e-05	0.00245977
Solyc07g052290	SL3.0ch07	60906905	60908905	+	7089	4873	12336	6861	59.263	64.26	4.99738	5.97036e-18	-0.345934	4.27501	0.427123	1
Solyc07g052320	SL3.0ch07	60948218	60950218	-	4731	6127	7032	8230	43.572	46.075	2.50366	6.62485e-05	-0.168891	2.99496	0.709798	1
Solyc07g052330	SL3.0ch07	60965255	60967255	-	1283	2810	1982	4005	31.346	33.105	1.75886	0.0380971	-5.12548e-15	-3.91086	1	1
Solyc07g052350	SL3.0ch07	60982565	60984565	+	2118	7867	4214	12777	21.212	24.801	3.58955	4.24379e-11	0.529668	7.64213	0.0598601	0.421352
Solyc07g052370	SL3.0ch07	61009321	61011321	+	924	4365	1223	4712	17.47	20.607	3.13635	2.86697e-05	13.4486	3.27263	3.27653e-06	0.000265748
Solyc07g052380	SL3.0ch07	61022302	61024302	+	95	1714	632	3111	5.252	16.885	11.6333	1.5693e-36	-2.13712	2.06622	0.00326927	0.0575185
Solyc07g052390	SL3.0ch07	61028681	61030681	+	541	4046	1179	6031	11.794	16.352	4.55809	1.60623e-11	0.061434	3.62809	0.858283	1
Solyc07g052400	SL3.0ch07	61044404	61046404	+	1380	6432	2181	8544	17.665	20.336	2.67053	6.62834e-06	1.71054	3.51293	0.00100484	0.0235989
Solyc07g052440	SL3.0ch07	61067238	61069238	+	759	1581	1472	1907	32.436	43.563	11.1273	9.86934e-17	0.288726	-0.113879	0.806611	1
Solyc07g052450	SL3.0ch07	61069973	61071973	+	257	1436	1123	3802	15.18	22.802	7.62188	2.67277e-11	-5.12548e-15	-3.61051	1	1
Solyc07g052490	SL3.0ch07	61132330	61134330	-	1797	7051	1568	5583	20.31	21.927	1.61733	0.00902211	-5.12548e-15	-3.91086	1	1
Solyc07g052560	SL3.0ch07	61176098	61178098	-	17	651	15	310	2.545	4.615	2.07047	0.0494785	-0.899247	2.6594	0.0727732	0.472834
Solyc07g052610	SL3.0ch07	61206268	61208268	-	6069	14995	8204	16859	28.812	32.734	3.92132	7.07533e-19	2.66132	2.04506	0.00626175	0.091764
Solyc07g052620	SL3.0ch07	61213458	61215458	-	5287	7187	7740	8642	42.384	47.247	4.86282	9.23502e-16	-1.30487	-2.13681	0.440612	1
Solyc07g052650	SL3.0ch07	61234916	61236916	+	5710	10108	6997	11640	36.098	37.544	1.44548	0.00416217	-5.12548e-15	-3.55255	1	1
Solyc07g052670	SL3.0ch07	61248295	61250295	-	4982	7127	5869	7557	41.143	43.714	2.57074	3.71648e-05	-0.637318	1.90373	0.201815	0.805281
Solyc07g052680	SL3.0ch07	61263907	61265907	-	3153	7096	4165	8698	30.764	32.38	1.61572	0.00623984	3.88751	0.656671	0.116352	0.60888
Solyc07g052695	SL3.0ch07	61271460	61273460	+	302	2230	441	1523	11.927	22.454	10.5268	5.11304e-20	-0.74765	4.91865	0.0502748	0.378575
Solyc07g052700	SL3.0ch07	61282381	61284381	+	5155	5337	6565	5317	49.133	55.252	6.11897	4.35806e-19	0.402181	6.59052	0.177357	0.757586
Solyc07g052720	SL3.0ch07	61289864	61291864	+	4711	3778	6943	4194	55.495	62.342	6.8464	3.7959e-21	0.105489	2.59241	0.810782	1
Solyc07g052703	SL3.0ch07	61290077	61292077	+	4722	4216	6946	4357	52.831	61.453	8.6221	1.51909e-33	0.953367	-2.34155	0.600879	1
Solyc07g052707	SL3.0ch07	61301942	61303942	+	815	5969	942	6002	12.014	13.566	1.55211	0.00489249	2.59912	-3.23003	0.56136	1
Solyc07g052730	SL3.0ch07	61306897	61308897	+	6927	6426	8821	6723	51.876	56.749	4.8726	5.93288e-16	1.84764	-3.11441	1	1
Solyc07g052780	SL3.0ch07	61349930	61351930	+	1494	3371	1462	1756	30.709	45.432	14.7228	1.40899e-39	5.74531	-0.441327	0.00685072	0.0979754
Solyc07g052810	SL3.0ch07	61380392	61382392	+	3308	7886	3588	7416	29.552	32.606	3.05478	1.22895e-06	-5.12548e-15	-3.91086	1	1
Solyc07g052815	SL3.0ch07	61383096	61385096	+	3265	5942	4456	6185	35.462	41.876	6.41362	1.66018e-19	-5.12548e-15	-3.79471	1	1
Solyc07g052830	SL3.0ch07	61413179	61415179	+	4618	4620	6358	5981	49.989	51.528	1.5385	0.0165642	-0.0454869	3.92915	0.908471	1
Solyc07g052855	SL3.0ch07	61421923	61423923	+	29	1436	58	1797	1.98	3.127	1.14716	0.0291032	0.0596235	-0.291538	0.974066	1
Solyc07g052940	SL3.0ch07	61466837	61468837	-	1111	5264	1736	5700	17.427	23.346	5.91843	4.5112e-17	-0.63273	5.8015	0.0669243	0.450454
Solyc07g052970	SL3.0ch07	61508575	61510575	+	1143	8326	1396	8988	12.071	13.444	1.37279	0.0029057	-0.394641	-0.106986	0.595664	1
Solyc07g052990	SL3.0ch07	61545292	61547292	+	6083	7772	7210	8071	43.905	47.183	3.27805	3.71085e-08	2.18284	5.68432	2.1633e-07	3.03301e-05
Solyc07g053000	SL3.0ch07	61550100	61552100	+	5877	8191	6344	8126	41.776	43.842	2.06677	0.000394402	-5.12548e-15	-3.45093	1	1
Solyc07g053050	SL3.0ch07	61628347	61630347	-	6477	5280	8412	6517	55.091	56.347	1.25612	0.0248469	1.31846	5.30497	0.0012008	0.0271321
Solyc07g053070	SL3.0ch07	61640792	61642792	-	3691	6517	3702	5462	36.158	40.397	4.23929	2.87773e-09	-5.12548e-15	-3.91086	1	1
Solyc07g053080	SL3.0ch07	61648634	61650634	-	10141	5442	12744	5887	65.077	68.402	3.3248	2.05628e-10	5.07786	-2.8653	0.0289728	0.267432
Solyc07g053100	SL3.0ch07	61685259	61687259	+	8370	7095	10479	7397	54.122	58.62	4.49829	7.49306e-16	-0.267451	4.6182	0.361346	1
Solyc07g053170	SL3.0ch07	61752933	61754933	-	2605	7149	2606	6395	26.707	28.952	2.24535	0.000539217	2.23441	5.18178	5.19722e-05	0.00242365
Solyc07g053200	SL3.0ch07	61782795	61784795	-	2357	9158	3143	10815	20.469	22.518	2.0486	8.12169e-05	0.279099	0.427802	0.644853	1
Solyc07g053210	SL3.0ch07	61784750	61786750	+	7335	5738	10122	6819	56.108	59.749	3.64053	5.89861e-10	-1.13523	-0.275266	0.188986	0.780982
Solyc07g053220	SL3.0ch07	61792131	61794131	+	1292	2994	1232	2206	30.145	35.835	5.69013	2.11563e-07	1.10684	5.17928	0.00630762	0.0921613
Solyc07g053230	SL3.0ch07	61824064	61826064	+	4220	6256	4544	6230	40.283	42.176	1.89306	0.00378782	3.43727	5.35991	1.24811e-08	2.7388e-06
Solyc07g053310	SL3.0ch07	61903987	61905987	+	2326	5387	2630	5576	30.157	32.05	1.89284	0.00712623	-0.257235	5.21951	0.374394	1
Solyc07g053350	SL3.0ch07	61931070	61933070	+	2643	11109	3531	12253	19.219	22.371	3.15173	7.98168e-11	1.11524	1.75435	0.252946	0.896313
Solyc07g053360	SL3.0ch07	61945670	61947670	+	1156	7603	1490	8499	13.198	14.916	1.71855	0.000663667	0.84765	3.06222	0.155095	0.708958
Solyc07g053430	SL3.0ch07	61998978	62000978	-	5634	10650	6940	11740	34.598	37.152	2.55366	1.00081e-06	0.340371	5.08371	0.344715	1
Solyc07g053440	SL3.0ch07	62014412	62016412	+	274	2664	300	1729	9.326	14.786	5.45954	9.82711e-09	-0.134114	4.48076	0.680558	1
Solyc07g053460	SL3.0ch07	62028812	62030812	+	1661	5745	1919	5299	22.428	26.586	4.15855	1.07018e-08	-5.12548e-15	-3.91086	1	1
Solyc07g053480	SL3.0ch07	62052551	62054551	+	179	1914	229	1713	8.552	11.792	3.23965	0.000589538	0.0441396	4.1372	0.936292	1
Solyc07g053490	SL3.0ch07	62064596	62066596	-	1746	6100	2158	5328	22.253	28.827	6.57377	7.22581e-20	-0.0284772	3.2913	0.9399	1
Solyc07g053530	SL3.0ch07	62082793	62084793	+	3152	5474	4052	6183	36.541	39.59	3.04895	2.06509e-05	-5.12548e-15	-0.666646	1	1
Solyc07g053550	SL3.0ch07	62099064	62101064	+	5880	5025	7829	6060	53.92	56.368	2.44813	0.000118849	0.658618	7.31145	0.0493363	0.374195
Solyc07g053560	SL3.0ch07	62107943	62109943	-	3512	7552	3892	7926	31.743	32.933	1.19023	0.0324227	-0.285683	2.73769	0.520273	1
Solyc07g053565	SL3.0ch07	62108061	62110061	-	3618	8520	3955	8857	29.807	30.869	1.06228	0.0399487	1.95649	-3.71846	1	1
Solyc07g053570	SL3.0ch07	62113441	62115441	-	462	4364	684	4521	9.573	13.141	3.56806	3.81662e-08	-0.468211	0.601493	0.60308	1
Solyc07g053580	SL3.0ch07	62130255	62132255	+	2206	9462	2927	10301	18.906	22.127	3.2209	8.47154e-10	-0.582557	4.20736	0.0865972	0.517843
Solyc07g053585	SL3.0ch07	62131508	62133508	+	265	3449	257	2811	7.135	8.377	1.24163	0.035587	-0.508128	1.51937	0.266942	0.919825
Solyc07g053590	SL3.0ch07	62139122	62141122	-	1326	6008	1857	7184	18.08	20.54	2.45959	7.97504e-05	-1.00798	-3.03004	0.697238	1
Solyc07g053600	SL3.0ch07	62152234	62154234	-	3994	5949	5189	6550	40.169	44.203	4.03412	4.38731e-09	2.04623	2.50855	0.018567	0.19952
Solyc07g053610	SL3.0ch07	62157206	62159206	+	1174	9365	1448	10118	11.14	12.519	1.37988	0.00126779	-0.335822	6.09165	0.271841	0.927876
Solyc07g053620	SL3.0ch07	62180851	62182851	-	1651	6529	1960	7090	20.183	21.657	1.47408	0.0120752	-0.229692	5.54764	0.480139	1
Solyc07g053670	SL3.0ch07	62242675	62244675	+	4060	2442	5343	2807	62.442	65.558	3.11596	9.67625e-05	0.27433	4.50919	0.452681	1
Solyc07g053730	SL3.0ch07	62282624	62284624	-	8690	6933	10817	8233	55.623	56.782	1.15903	0.0196661	0.294442	5.65035	0.386986	1
Solyc07g053740	SL3.0ch07	62292728	62294728	+	4907	4413	6180	5107	52.65	54.753	2.10304	0.0020886	1.72654	8.75709	7.75013e-05	0.00325764
Solyc07g053810	SL3.0ch07	62360672	62362672	-	1686	4011	1984	3836	29.595	34.089	4.49482	3.73527e-07	5.62071	-2.46307	0.0472188	0.365172
Solyc07g053820	SL3.0ch07	62364880	62366880	+	9309	8574	10365	8511	52.055	54.911	2.85597	7.21986e-08	1.80078	-0.263893	0.151123	0.700733
Solyc07g053830	SL3.0ch07	62371739	62373739	+	428	674	568	660	38.838	46.254	7.4156	0.000288682	0.374839	7.7163	0.174573	0.751362
Solyc07g053870	SL3.0ch07	62412764	62414764	-	10112	7949	11712	8106	55.988	59.098	3.10975	2.12951e-09	-0.73551	3.76291	0.0253697	0.246449
Solyc07g053890	SL3.0ch07	62422161	62424161	+	8182	5522	8734	4878	59.705	64.164	4.45878	1.32265e-13	-5.12548e-15	-3.79631	1	1
Solyc07g053930	SL3.0ch07	62473714	62475714	-	5158	6936	6597	8162	42.649	44.698	2.0489	0.000667559	0.520419	2.35644	0.28286	0.946085
Solyc07g053950	SL3.0ch07	62477840	62479840	-	2795	2066	3662	2486	57.498	59.564	2.06563	0.0184555	1.09084	3.1941	0.0900168	0.529298
Solyc07g053970	SL3.0ch07	62510284	62512284	-	6180	9796	6876	10399	38.683	39.803	1.12016	0.0232486	1.17066	3.5243	0.0370162	0.313037
Solyc07g054050	SL3.0ch07	62574504	62576504	-	7017	7049	8859	8403	49.886	51.321	1.43457	0.0080553	-0.159763	-0.91379	0.841597	1
Solyc07g054070	SL3.0ch07	62591672	62593672	-	3982	7864	4503	7911	33.615	36.274	2.65884	1.67916e-05	-2.32765	3.17064	2.11775e-06	0.000189051
Solyc07g054090	SL3.0ch07	62624908	62626908	-	8516	7812	10204	8758	52.156	53.813	1.65708	0.00154878	0.24242	4.08644	0.423909	1
Solyc07g054110	SL3.0ch07	62629881	62631881	-	1085	3554	1330	3378	23.389	28.25	4.86113	1.32495e-07	0.487074	0.512033	0.516051	1
Solyc07g054115	SL3.0ch07	62632560	62634560	-	175	5137	319	6635	3.294	4.587	1.29286	0.000274819	-5.12548e-15	-3.33391	1	1
Solyc07g054120	SL3.0ch07	62628995	62630995	+	1104	4021	1368	4363	21.541	23.87	2.32872	0.00294822	3.1348	-3.13464	0.421379	1
Solyc07g054140	SL3.0ch07	62636299	62638299	+	8395	9311	10024	9658	47.413	50.93	3.51648	3.18523e-11	2.05999	-2.63693	0.300304	0.968897
Solyc07g054170	SL3.0ch07	62653865	62655865	+	7185	8103	7673	8131	46.998	48.551	1.55335	0.00453317	-5.12548e-15	-2.69175	1	1
Solyc07g054200	SL3.0ch07	62683797	62685797	+	5702	5611	8028	6196	50.402	56.44	6.03763	6.17268e-21	-0.348842	5.1702	0.229428	0.854658
Solyc07g054310	SL3.0ch07	62787135	62789135	+	4689	6904	4887	6518	40.447	42.85	2.40281	0.000211631	-5.12548e-15	3.36595	1	1
Solyc07g054315	SL3.0ch07	62797359	62799359	-	8437	8477	8816	8288	49.882	51.543	1.66174	0.00177053	0.676636	1.7753	0.198904	0.80027
Solyc07g054320	SL3.0ch07	62799396	62801396	+	10287	5919	13101	6204	63.476	67.863	4.38676	2.36198e-17	-0.235175	5.52158	0.394502	1
Solyc07g054340	SL3.0ch07	62824911	62826911	+	9	731	9	296	1.216	2.951	1.7346	0.0380512	0.0925817	0.00207453	0.910309	1
Solyc07g054380	SL3.0ch07	62846941	62848941	-	4704	5744	5705	6524	45.023	46.651	1.62843	0.00977632	-5.12548e-15	-3.87428	1	1
Solyc07g054390	SL3.0ch07	62847996	62849996	+	4154	6349	4951	6969	39.551	41.535	1.98463	0.00204215	-5.02734	-3.25336	0.039298	0.324219
Solyc07g054400	SL3.0ch07	62852471	62854471	+	4833	6764	6069	7761	41.675	43.883	2.20829	0.000369271	0.950749	1.62744	0.251738	0.893904
Solyc07g054410	SL3.0ch07	62860654	62862654	-	1230	5131	1346	3850	19.337	25.905	6.56796	2.06126e-16	-3.33981	-3.37663	0.454886	1
Solyc07g054420	SL3.0ch07	62859978	62861978	+	804	3357	1009	2047	19.322	33.017	13.6947	2.49792e-38	-0.0670067	1.77759	0.90325	1
Solyc07g054440	SL3.0ch07	62883499	62885499	-	1499	7959	1696	7266	15.849	18.924	3.07533	6.82128e-08	-0.717088	5.20481	0.0121641	0.14819
Solyc07g054460	SL3.0ch07	62906232	62908232	-	2390	4836	2851	5239	33.075	35.241	2.16603	0.00364558	-0.872789	4.49108	0.032472	0.287561
Solyc07g054480	SL3.0ch07	62924205	62926205	-	49	2327	100	2899	2.062	3.334	1.27216	0.0041297	-0.424627	3.13528	0.259234	0.90656
Solyc07g054490	SL3.0ch07	62930239	62932239	-	31	1742	45	1552	1.748	2.818	1.06933	0.0286857	1.1682	5.44492	0.00111156	0.0255386
Solyc07g054540	SL3.0ch07	62957516	62959516	+	3883	4403	5402	4764	46.862	53.138	6.27573	1.30249e-16	-0.305264	5.75388	0.316013	0.992505
Solyc07g054570	SL3.0ch07	62979604	62981604	-	3448	5144	4333	4983	40.13	46.511	6.38102	4.3169e-17	-5.12548e-15	-3.91086	1	1
Solyc07g054620	SL3.0ch07	63015384	63017384	+	6170	7036	6063	6593	46.721	47.906	1.18494	0.0335243	-0.0968632	3.43832	0.789481	1
Solyc07g054640	SL3.0ch07	63030952	63032952	+	1160	6402	1271	6151	15.34	17.125	1.78491	0.00247205	-5.12548e-15	-3.91086	1	1
Solyc07g054680	SL3.0ch07	63054028	63056028	-	1309	2043	780	991	39.051	44.043	4.9916	0.000518433	-0.909901	-0.769519	0.348289	1
Solyc07g054720	SL3.0ch07	63069957	63071957	+	169	454	257	559	27.127	31.495	4.36829	0.0457378	6.83125	-2.5842	0.029341	0.269194
Solyc07g054725	SL3.0ch07	63078836	63080836	-	4096	4051	3642	2212	50.276	62.214	11.9377	2.60278e-43	-5.12548e-15	-3.91086	1	1
Solyc07g054745	SL3.0ch07	63097887	63099887	-	889	2574	1040	2305	25.671	31.091	5.4198	1.04277e-06	1.81649	-3.79776	1	1
Solyc07g054750	SL3.0ch07	63104875	63106875	-	787	5305	834	4406	12.919	15.916	2.99745	7.4877e-06	-0.946777	-2.2664	0.483805	1
Solyc07g054760	SL3.0ch07	63106687	63108687	-	8810	5576	11671	6108	61.24	65.645	4.40477	1.69002e-15	-1.21008	7.71983	0.00242524	0.0462892
Solyc07g054780	SL3.0ch07	63111169	63113169	-	972	6046	1522	6627	13.85	18.677	4.82704	4.42361e-15	-0.738322	8.00395	0.0231304	0.231291
Solyc07g054800	SL3.0ch07	63114530	63116530	-	3860	5702	4661	6522	40.368	41.679	1.31121	0.0331934	-0.747992	0.934316	0.244757	0.880288
Solyc07g054830	SL3.0ch07	63138309	63140309	-	1170	7516	1401	8093	13.47	14.757	1.28674	0.00916605	1.71667	5.56414	0.000184688	0.00641353
Solyc07g054820	SL3.0ch07	63120127	63122127	+	1789	4243	1506	2973	29.658	33.624	3.96509	1.82714e-05	-0.130898	5.21084	0.670486	1
Solyc07g054850	SL3.0ch07	63157013	63159013	+	8552	9093	8801	8333	48.467	51.366	2.89872	1.13697e-07	-1.49235	3.96642	0.00111183	0.0255386
Solyc07g054860	SL3.0ch07	63168386	63170386	+	6193	8096	7062	8856	43.341	44.365	1.02384	0.0423938	0.160631	5.0703	0.867184	1
Solyc07g054870	SL3.0ch07	63181772	63183772	-	4483	6473	5626	7643	40.918	42.4	1.48136	0.0134581	4.76455	-2.84689	0.0498374	0.37647
Solyc07g054910	SL3.0ch07	63193738	63195738	+	479	2654	466	1977	15.289	19.075	3.78605	0.000199816	-5.12548e-15	-3.91086	1	1
Solyc07g054970	SL3.0ch07	63255047	63257047	+	650	3702	3017	8559	14.936	26.063	11.1269	1.66897e-51	-5.12548e-15	-3.46366	1	1
Solyc07g054980	SL3.0ch07	63264351	63266351	-	7423	7098	10123	9310	51.119	52.092	0.972734	0.0441532	-5.12548e-15	-3.91086	1	1
Solyc07g055040	SL3.0ch07	63305356	63307356	+	2011	1864	2554	2193	51.897	53.802	1.90563	0.0450407	0.100049	1.19369	0.872041	1
Solyc07g055050	SL3.0ch07	63306995	63308995	+	1286	2619	1634	3025	32.932	35.072	2.13977	0.0242412	0.493913	5.3354	0.229879	0.855003
Solyc07g055080	SL3.0ch07	63353927	63355927	+	3532	7120	4167	6862	33.158	37.782	4.62412	3.55792e-12	0.579593	5.2915	0.163032	0.725693
Solyc07g055150	SL3.0ch07	63415111	63417111	-	2314	7373	2099	5973	23.888	26.003	2.11578	0.0009886	-2.32595	-2.40602	0.0938285	0.541649
Solyc07g055270	SL3.0ch07	63481565	63483565	-	2654	5760	2919	5196	31.543	35.97	4.42776	3.86764e-09	0.176753	1.2609	0.800446	1
Solyc07g055320	SL3.0ch07	63524920	63526920	-	4414	3638	5229	3383	54.819	60.718	5.89892	5.63046e-14	-0.0044928	7.48711	0.990131	1
Solyc07g055330	SL3.0ch07	63527646	63529646	-	2380	3033	3301	3615	43.968	47.73	3.76168	3.63423e-05	0.545904	1.86338	0.517942	1
Solyc07g055340	SL3.0ch07	63532586	63534586	-	10323	6402	14911	6810	61.722	68.648	6.92588	5.63261e-44	0.237009	5.01407	0.477844	1
Solyc07g055362	SL3.0ch07	63548431	63550431	-	2028	2512	2130	2219	44.67	48.977	4.30717	5.20124e-05	-5.12548e-15	-3.91086	1	1
Solyc07g055460	SL3.0ch07	63615337	63617337	-	164	1896	163	1232	7.961	11.685	3.72342	0.000274378	1.8526	-3.41984	1	1
Solyc07g055470	SL3.0ch07	63619038	63621038	-	2355	6288	3038	7578	27.247	28.617	1.3697	0.0223241	2.31454	2.49554	0.00544988	0.0835898
Solyc07g055480	SL3.0ch07	63623508	63625508	+	4155	6944	5053	7572	37.436	40.024	2.58796	4.9798e-05	-5.12548e-15	-3.91086	1	1
Solyc07g055490	SL3.0ch07	63637302	63639302	-	3060	5151	3428	5107	37.267	40.164	2.89695	0.000122162	-4.76782	-3.34026	0.247428	0.88571
Solyc07g055540	SL3.0ch07	63663137	63665137	-	1972	4744	2556	4614	29.363	35.649	6.28582	1.18745e-14	0.40011	3.72626	0.320333	0.996797
Solyc07g055550	SL3.0ch07	63667934	63669934	-	1838	10953	2126	11274	14.369	15.866	1.49619	0.000665282	-5.12548e-15	-3.76036	1	1
Solyc07g055560	SL3.0ch07	63675616	63677616	+	2808	7206	3645	8172	28.041	30.845	2.80465	7.4411e-06	0.352009	-2.09969	0.856144	1
Solyc07g055570	SL3.0ch07	63683354	63685354	+	345	1146	986	2488	23.139	28.382	5.24344	0.000119751	-5.12548e-15	-3.51293	1	1
Solyc07g055695	SL3.0ch07	63772642	63774642	-	0	281	12	331	0	3.499	3.49854	0.00065553	0.31144	4.35133	0.3223	0.999568
Solyc07g055710	SL3.0ch07	63781040	63783040	-	6969	8913	8751	10043	43.88	46.563	2.68287	8.61161e-07	5.27859	2.65907	0.000390196	0.0115248
Solyc07g055720	SL3.0ch07	63783987	63785987	+	4145	9360	4619	9252	30.692	33.3	2.60735	5.0256e-06	2.12554	1.70787	0.146715	0.689122
Solyc07g055730	SL3.0ch07	63787778	63789778	+	1788	5217	1514	4109	25.525	26.925	1.4005	0.0436997	-5.12548e-15	-3.91086	1	1
Solyc07g055800	SL3.0ch07	63853262	63855262	+	215	2807	342	3637	7.114	8.595	1.48063	0.0165207	3.50247	-3.75208	0.399351	1
Solyc07g055860	SL3.0ch07	63914375	63916375	-	6481	7856	6843	7861	45.205	46.538	1.33364	0.0149543	0.119307	6.87171	0.65449	1
Solyc07g055870	SL3.0ch07	63916623	63918623	+	10196	7583	10392	7258	57.349	58.878	1.52963	0.00278653	-0.702377	2.56718	0.125077	0.631884
Solyc07g055880	SL3.0ch07	63926231	63928231	-	27	995	55	907	2.642	5.717	3.07538	0.000565707	-5.12548e-15	-3.91086	1	1
Solyc07g055890	SL3.0ch07	63925693	63927693	+	51	2426	64	2033	2.059	3.052	0.993037	0.022805	-5.12548e-15	-3.72972	1	1
Solyc07g055900	SL3.0ch07	63930006	63932006	-	116	3060	155	2666	3.652	5.495	1.84211	0.000645113	-1.18319	0.463528	0.105478	0.578465
Solyc07g055910	SL3.0ch07	63942524	63944524	+	4465	8492	5333	8638	34.46	38.172	3.71179	5.89071e-10	2.06975	3.25358	0.000578887	0.0158179
Solyc07g055940	SL3.0ch07	63992901	63994901	+	4844	6040	6145	7271	44.506	45.804	1.29782	0.0270325	-0.285028	2.25835	0.518816	1
Solyc07g055980	SL3.0ch07	64014835	64016835	-	6257	5440	7364	5795	53.492	55.962	2.46935	9.95898e-05	-0.114276	4.61889	0.681424	1
Solyc07g056000	SL3.0ch07	64030111	64032111	+	2719	4985	3389	5751	35.293	37.079	1.78542	0.0110726	3.45589	8.15991	3.57379e-07	4.5981e-05
Solyc07g056020	SL3.0ch07	64055297	64057297	-	6614	6556	6714	6009	50.22	52.771	2.55038	4.38633e-05	-0.426723	6.15753	0.281422	0.944149
Solyc07g056030	SL3.0ch07	64057914	64059914	+	5598	7490	6691	8317	42.772	44.583	1.81088	0.00181749	-0.163581	6.68353	0.541287	1
Solyc07g056040	SL3.0ch07	64070753	64072753	-	2601	6593	2906	5346	28.29	35.216	6.92552	8.78868e-22	5.8211	4.38894	1.12266e-35	6.69253e-32
Solyc07g056050	SL3.0ch07	64074796	64076796	+	90	1490	57	653	5.696	8.028	2.33197	0.0257572	0.756915	6.38997	0.0142896	0.166122
Solyc07g056080	SL3.0ch07	64094926	64096926	-	699	4102	420	2077	14.559	16.82	2.26072	0.00782135	4.1942	0.384326	0.00488777	0.0775109
Solyc07g056130	SL3.0ch07	64117182	64119182	+	4068	4882	4643	3812	45.453	54.914	9.46174	2.07839e-34	-5.12548e-15	-3.91086	1	1
Solyc07g056170	SL3.0ch07	64187148	64189148	-	4138	7709	4606	8082	34.929	36.302	1.37334	0.0161325	5.24006	4.42995	1.61511e-07	2.40705e-05
Solyc07g056180	SL3.0ch07	64168548	64170548	-	6360	6442	7911	7163	49.68	52.481	2.80136	4.19856e-06	2.62911	-3.82941	0.656448	1
Solyc07g056200	SL3.0ch07	64178886	64180886	-	993	5577	1278	5586	15.114	18.619	3.50473	1.02973e-07	3.44779	2.34482	0.00485019	0.0771716
Solyc07g056210	SL3.0ch07	64187148	64189148	-	4138	7709	4606	8082	34.929	36.302	1.37334	0.0161325	8.66733	-0.501415	0.00181256	0.0375183
Solyc07g056220	SL3.0ch07	64205377	64207377	-	1859	6268	2156	6541	22.874	24.79	1.91579	0.00273771	-0.250373	5.88294	0.35159	1
Solyc07g056230	SL3.0ch07	64204109	64206109	+	1425	2535	1609	2015	35.985	44.398	8.41361	2.98117e-13	-2.94236	-3.79823	0.641735	1
Solyc07g056260	SL3.0ch07	64247077	64249077	-	3837	8567	4144	7962	30.934	34.231	3.29739	6.74984e-08	-0.857145	5.36339	0.0180415	0.195016
Solyc07g056280	SL3.0ch07	64265641	64267641	+	2920	6941	3123	6734	29.612	31.683	2.07147	0.00132711	0.238161	2.31663	0.805104	1
Solyc07g056300	SL3.0ch07	64282191	64284191	-	2529	5474	2786	4706	31.601	37.186	5.58568	8.57234e-13	-5.12548e-15	-3.91086	1	1
Solyc07g056310	SL3.0ch07	64283669	64285669	+	3759	7675	4020	6669	32.876	37.609	4.73312	6.48121e-13	-1.40705	-0.663167	0.0902909	0.530181
Solyc07g056430	SL3.0ch07	64412477	64414477	+	5121	7128	5665	7073	41.807	44.473	2.66574	2.50049e-05	-0.361313	4.94941	0.40946	1
Solyc07g056480	SL3.0ch07	64428256	64430256	+	71	870	103	641	7.545	13.844	6.29892	3.83991e-05	0.870158	5.91978	0.131447	0.649211
Solyc07g056520	SL3.0ch07	64451993	64453993	-	84	1535	154	1728	5.188	8.183	2.9944	0.000405031	-0.11494	4.48973	0.715236	1
Solyc07g056590	SL3.0ch07	64528185	64530185	+	1530	8329	1829	8539	15.519	17.641	2.122	5.53291e-05	0.0889022	5.65524	0.750599	1
Solyc07g056640	SL3.0ch07	64580562	64582562	-	537	4576	599	4044	10.503	12.901	2.3985	0.000231059	0.0985039	1.30663	0.891559	1
Solyc07g056660	SL3.0ch07	64586674	64588674	+	391	3073	541	3406	11.288	13.707	2.41908	0.00143871	-0.0884955	5.7216	0.757031	1
Solyc07g056700	SL3.0ch07	64634949	64636949	-	1974	3915	2609	3879	33.52	40.213	6.69258	5.38148e-14	-0.812322	4.07555	0.244253	0.879537
Solyc07g061720	SL3.0ch07	64813346	64815346	-	5990	6372	5775	5258	48.455	52.343	3.88803	5.94092e-09	-0.574061	-1.15656	0.651824	1
Solyc07g061740	SL3.0ch07	64827734	64829734	+	1058	5397	1128	5100	16.39	18.112	1.72136	0.00724006	-0.0830634	2.77606	0.869114	1
Solyc07g061790	SL3.0ch07	64872320	64874320	-	3796	7783	4066	7482	32.783	35.21	2.42607	0.000102248	0.571429	5.21896	0.370266	1
Solyc07g061850	SL3.0ch07	64888794	64890794	+	4296	5641	4272	4632	43.232	47.978	4.74607	1.73573e-10	-5.12548e-15	-3.91086	1	1
Solyc07g061860	SL3.0ch07	64893082	64895082	+	2903	4236	2720	3670	40.664	42.567	1.90255	0.016291	-5.12548e-15	-3.91086	1	1
Solyc07g061880	SL3.0ch07	64899129	64901129	+	1256	2474	1509	2431	33.673	38.299	4.62657	2.83351e-05	-5.12548e-15	-3.91086	1	1
Solyc07g061870	SL3.0ch07	64900220	64902220	+	951	1812	956	1536	34.419	38.363	3.94365	0.00239317	-5.12548e-15	-3.91086	1	1
Solyc07g061890	SL3.0ch07	64905420	64907420	+	389	5232	334	3647	6.92	8.39	1.46938	0.00544497	1.30879	-0.247582	0.229886	0.855003
Solyc07g061905	SL3.0ch07	64925074	64927074	+	94	1227	308	1208	7.116	20.317	13.2008	6.80965e-24	2.58914	-3.52927	0.58183	1
Solyc07g061970	SL3.0ch07	64959723	64961723	+	85	2238	126	1921	3.659	6.155	2.49629	0.000127004	1.28482	4.49675	0.0226551	0.228623
Solyc07g061990	SL3.0ch07	64992580	64994580	-	1831	5522	2038	5651	24.901	26.505	1.604	0.016193	0.870156	5.91381	0.00724083	0.101884
Solyc07g062000	SL3.0ch07	64994626	64996626	-	2416	10422	3001	11762	18.819	20.328	1.50872	0.00135388	-5.12548e-15	-3.91086	1	1
Solyc07g062020	SL3.0ch07	65003040	65005040	-	5690	7118	7911	7519	44.425	51.27	6.84489	3.10714e-29	-5.12548e-15	-3.91086	1	1
Solyc07g062030	SL3.0ch07	65002559	65004559	+	6034	6987	8427	8176	46.341	50.756	4.41536	1.71684e-13	1.5756	1.19407	0.00284728	0.0523608
Solyc07g062040	SL3.0ch07	65011184	65013184	-	2370	2434	2644	2010	49.334	56.811	7.47746	1.13653e-12	-0.646922	0.22747	0.609178	1
Solyc07g062050	SL3.0ch07	65020898	65022898	-	72	1383	109	1111	4.948	8.934	3.98597	5.62343e-05	-0.384421	4.19547	0.236618	0.866438
Solyc07g062060	SL3.0ch07	65024393	65026393	-	7272	5874	8343	6226	55.317	57.265	1.94822	0.00092902	0.00276256	6.58547	0.994702	1
Solyc07g062090	SL3.0ch07	65044083	65046083	-	820	3149	600	1753	20.66	25.499	4.83925	1.13196e-05	1.85016	-3.86959	1	1
Solyc07g062120	SL3.0ch07	65061043	65063043	-	7272	6268	10414	7076	53.708	59.543	5.83506	7.94547e-24	-2.29595	0.662461	0.0149428	0.171306
Solyc07g062130	SL3.0ch07	65064897	65066897	+	5374	7494	5872	7115	41.763	45.214	3.45193	3.92943e-08	4.87034	-0.349101	0.0559599	0.404749
Solyc07g062170	SL3.0ch07	65106963	65108963	-	6562	7117	8634	8329	47.971	50.899	2.92767	5.28902e-07	1.02376	1.28722	0.203192	0.807428
Solyc07g062200	SL3.0ch07	65134121	65136121	-	1407	5415	2041	6480	20.624	23.953	3.32814	1.29776e-06	-5.12548e-15	-3.91086	1	1
Solyc07g062220	SL3.0ch07	65147806	65149806	-	1179	5824	1138	5099	16.836	18.246	1.41031	0.020741	0.558132	4.28216	0.208946	0.817704
Solyc07g062230	SL3.0ch07	65148538	65150538	+	1482	7035	1469	6400	17.4	18.668	1.2677	0.0224016	-0.060917	1.11262	0.939486	1
Solyc07g062250	SL3.0ch07	65167230	65169230	-	7852	5892	8884	6236	57.13	58.757	1.62623	0.00387064	-0.111555	5.26021	0.730935	1
Solyc07g062290	SL3.0ch07	65192133	65194133	-	2576	3405	2745	3330	43.07	45.185	2.11546	0.0130626	-5.12548e-15	-2.71602	1	1
Solyc07g062310	SL3.0ch07	65204398	65206398	+	769	7843	1331	10088	8.929	11.656	2.72661	8.12587e-10	1.69062	4.22144	0.00126747	0.0283167
Solyc07g062340	SL3.0ch07	65226453	65228453	-	523	5804	559	5441	8.266	9.317	1.05051	0.025392	-5.12548e-15	-3.91086	1	1
Solyc07g062350	SL3.0ch07	65238099	65240099	-	4396	8342	5913	9256	34.511	38.981	4.4699	5.07271e-14	-5.12548e-15	-3.91086	1	1
Solyc07g062360	SL3.0ch07	65247935	65249935	-	793	5580	931	4919	12.443	15.915	3.47141	6.78579e-08	-5.12548e-15	-3.64138	1	1
Solyc07g062390	SL3.0ch07	65284488	65286488	+	3486	7522	4471	8489	31.668	34.498	2.83058	4.49036e-06	-0.0515152	4.65994	0.855351	1
Solyc07g062410	SL3.0ch07	65299170	65301170	-	2414	5922	3043	6227	28.959	32.826	3.86759	5.48659e-08	-0.0389606	3.24568	0.935066	1
Solyc07g062420	SL3.0ch07	65298123	65300123	+	1237	3283	1438	3470	27.367	29.299	1.93185	0.0243328	-5.12548e-15	-3.49799	1	1
Solyc07g062430	SL3.0ch07	65303470	65305470	+	1075	2771	1236	2838	27.951	30.339	2.38762	0.0132186	0.434669	4.71678	0.13692	0.663609
Solyc07g062440	SL3.0ch07	65314730	65316730	-	178	1751	226	1684	9.228	11.832	2.60488	0.00692622	-5.12548e-15	-3.91086	1	1
Solyc07g062500	SL3.0ch07	65339816	65341816	+	5258	7612	6421	8213	40.855	43.877	3.02257	6.14105e-07	2.43725	5.57148	0.0103946	0.132927
Solyc07g062510	SL3.0ch07	65344709	65346709	+	1871	2782	2451	2944	40.211	45.431	5.22034	2.33615e-07	1.25229	0.942732	0.0646933	0.441089
Solyc07g062530	SL3.0ch07	65355378	65357378	+	2215	7034	3694	10043	23.949	26.891	2.94234	8.14788e-07	1.08708	10.0699	0.000205417	0.00696433
Solyc07g062550	SL3.0ch07	65374858	65376858	-	5943	6616	6029	5667	47.321	51.548	4.22689	1.29563e-10	2.13033	3.85102	0.0539318	0.3962
Solyc07g062560	SL3.0ch07	65373816	65375816	+	5785	5396	6006	4894	51.74	55.101	3.36136	8.03533e-07	-5.12548e-15	-3.91086	1	1
Solyc07g062610	SL3.0ch07	65432982	65434982	+	9770	7267	11863	7863	57.346	60.139	2.79313	1.00115e-07	0.556111	6.25522	0.0348588	0.301326
Solyc07g062640	SL3.0ch07	65459856	65461856	+	6672	6160	8924	7289	51.995	55.042	3.04724	3.65172e-07	-0.067979	5.28901	0.803298	1
Solyc07g062650	SL3.0ch07	65467004	65469004	+	5001	4041	6597	4446	55.309	59.739	4.43064	6.19303e-10	0.337947	8.37545	0.220149	0.837958
Solyc07g062700	SL3.0ch07	65515692	65517692	-	2351	8304	3537	9774	22.065	26.572	4.50725	3.27644e-15	3.33974	8.29806	2.96624e-07	3.88632e-05
Solyc07g062690	SL3.0ch07	65508320	65510320	+	328	1164	618	1519	21.984	28.919	6.93513	3.51671e-06	-5.12548e-15	-3.91086	1	1
Solyc07g062710	SL3.0ch07	65527444	65529444	-	4723	7359	4806	7039	39.091	40.574	1.48287	0.0128062	2.60843	-2.21886	0.597012	1
Solyc07g062730	SL3.0ch07	65554014	65556014	+	2889	7812	3258	7515	26.997	30.242	3.2448	2.33526e-07	0.145758	2.35867	0.82511	1
Solyc07g062750	SL3.0ch07	65572003	65574003	+	6364	7231	8405	7554	46.811	52.666	5.85488	1.08288e-22	0.870687	1.35253	0.217421	0.832641
Solyc07g062790	SL3.0ch07	65593459	65595459	-	2141	3768	2333	3465	36.233	40.238	4.00515	1.0245e-05	-1.80938	-2.31732	1	1
Solyc07g062820	SL3.0ch07	65601458	65603458	+	262	1848	453	1746	12.417	20.6	8.18321	1.49271e-12	0.349855	1.86433	0.455208	1
Solyc07g062870	SL3.0ch07	65634913	65636913	+	460	2453	707	2192	15.791	24.388	8.59644	1.36728e-15	0.58027	5.55335	0.108336	0.586659
Solyc07g062890	SL3.0ch07	65649978	65651978	+	44	2612	78	2269	1.657	3.323	1.66677	0.000146799	0.133306	4.37334	0.664678	1
Solyc07g062900	SL3.0ch07	65655159	65657159	+	2778	3079	4231	4300	47.43	49.596	2.16517	0.00755825	-0.906454	0.538047	0.133932	0.655157
Solyc07g062903	SL3.0ch07	65663970	65665970	+	629	4967	683	4575	11.24	12.99	1.74956	0.00413172	0.0584206	0.886969	0.952117	1
Solyc07g062910	SL3.0ch07	65663970	65665970	+	629	4967	683	4575	11.24	12.99	1.74956	0.00413172	-0.894082	-0.564189	0.250655	0.891868
Solyc07g062905	SL3.0ch07	65665848	65667848	+	3735	22027	4541	21604	14.498	17.369	2.87042	2.52428e-18	0.398231	-1.22843	0.701137	1
Solyc07g062907	SL3.0ch07	65666960	65668960	+	2369	12664	2726	12657	15.759	17.721	1.9622	5.90631e-06	-0.314058	1.13991	0.638804	1
Solyc07g062950	SL3.0ch07	65714099	65716099	+	6996	7768	8618	7931	47.386	52.076	4.69012	6.22127e-16	0.185567	2.81832	0.676927	1
Solyc07g062990	SL3.0ch07	65736416	65738416	-	4744	8754	5592	9837	35.146	36.243	1.09749	0.0310915	-5.12548e-15	-3.91086	1	1
Solyc07g063010	SL3.0ch07	65749399	65751399	+	10645	9345	12862	10636	53.252	54.737	1.48495	0.00161111	-0.296279	6.27981	0.315341	0.991348
Solyc07g063030	SL3.0ch07	65759433	65761433	+	4268	10051	4852	10064	29.807	32.529	2.72228	7.73797e-07	-5.12548e-15	-3.91086	1	1
Solyc07g063040	SL3.0ch07	65761232	65763232	+	4940	6686	4702	6054	42.491	43.715	1.22417	0.038453	-0.0456642	7.01409	0.855236	1
Solyc07g063050	SL3.0ch07	65768192	65770192	+	238	819	622	1013	22.517	38.043	15.5263	7.4436e-17	-0.233769	6.07525	0.458403	1
Solyc07g063070	SL3.0ch07	65780953	65782953	-	1308	6135	1532	6593	17.574	18.855	1.28183	0.0244065	0.0300926	3.73069	0.936804	1
Solyc07g063100	SL3.0ch07	65806611	65808611	-	2244	7823	3078	8540	22.291	26.493	4.20272	2.39137e-12	0.0249475	8.40881	0.930448	1
Solyc07g063120	SL3.0ch07	65828823	65830823	-	857	1344	686	776	38.937	46.922	7.98518	2.30355e-06	-0.32388	5.12948	0.291931	0.958582
Solyc07g063130	SL3.0ch07	65837534	65839534	-	3511	7303	4070	7935	32.467	33.903	1.43537	0.0142197	0.163716	4.78793	0.589187	1
Solyc07g063150	SL3.0ch07	65844780	65846780	+	1291	2464	1729	2835	34.381	37.883	3.50261	0.000824302	-0.226817	4.11932	0.486078	1
Solyc07g063190	SL3.0ch07	65859880	65861880	+	794	3164	1091	3571	20.061	23.402	3.34134	0.000177831	0.207931	6.1928	0.476545	1
Solyc07g063220	SL3.0ch07	65873309	65875309	+	3441	7778	4906	8987	30.671	35.313	4.64156	3.37857e-14	-0.111069	2.81979	0.786957	1
Solyc07g063230	SL3.0ch07	65878538	65880538	+	3492	6789	3636	6307	33.966	36.568	2.60287	0.000108336	-1.07509	0.993319	0.270125	0.92573
Solyc07g063240	SL3.0ch07	65895919	65897919	-	8247	8352	10028	9270	49.684	51.964	2.28022	1.96766e-05	2.31094	6.09172	1.0901e-06	0.000109987
Solyc07g063250	SL3.0ch07	65897724	65899724	+	6168	6487	7563	7537	48.74	50.086	1.34646	0.0165442	-5.12548e-15	-3.91086	1	1
Solyc07g063280	SL3.0ch07	65924650	65926650	-	978	2699	1005	2199	26.598	31.367	4.76927	1.58808e-05	-5.12548e-15	-3.75943	1	1
Solyc07g063290	SL3.0ch07	65929416	65931416	-	3950	6185	4709	6407	38.974	42.362	3.38851	7.57541e-07	0.0263758	1.74536	0.9673	1
Solyc07g063320	SL3.0ch07	65936804	65938804	+	35	1091	68	1406	3.108	4.613	1.50495	0.0321955	3.42734	1.84597	0.000678053	0.0177754
Solyc07g063340	SL3.0ch07	65963717	65965717	-	1269	5043	1763	5886	20.105	23.049	2.9442	3.12727e-05	0.690122	8.27009	0.0235946	0.234445
Solyc07g063350	SL3.0ch07	65975585	65977585	-	1041	25623	2248	33741	3.904	6.246	2.34221	2.63992e-38	3.64969	5.65222	9.28011e-09	2.19822e-06
Solyc07g063370	SL3.0ch07	65985706	65987706	-	2260	7514	3340	10252	23.123	24.573	1.45071	0.00723832	-5.12548e-15	-3.91086	1	1
Solyc07g063380	SL3.0ch07	65985778	65987778	+	2381	7574	3461	10136	23.918	25.454	1.53651	0.00517686	-5.12548e-15	-3.91086	1	1
Solyc07g063430	SL3.0ch07	66041949	66043949	-	9396	7159	10780	6685	56.756	61.723	4.96718	8.40414e-20	-0.222454	7.82816	0.550442	1
Solyc07g063500	SL3.0ch07	66097309	66099309	+	6152	7526	6616	7252	44.977	47.707	2.72962	7.23682e-06	-0.398581	-1.7712	1	1
Solyc07g063510	SL3.0ch07	66104730	66106730	+	3179	8131	3882	7402	28.108	34.403	6.29482	1.79193e-23	0.214913	3.60537	0.55985	1
Solyc07g063520	SL3.0ch07	66114631	66116631	+	2371	3141	2636	3196	43.015	45.199	2.18366	0.0131531	0.826503	7.18165	0.00634395	0.092541
Solyc07g063530	SL3.0ch07	66118018	66120018	+	336	2714	754	2760	11.016	21.457	10.4406	2.53182e-29	0.398519	5.72207	0.240152	0.873033
Solyc07g063700	SL3.0ch07	66226449	66228449	-	41	1823	97	1989	2.2	4.65	2.45048	2.94154e-05	4.92166	0.571662	0.0379196	0.317591
Solyc07g063735	SL3.0ch07	66283747	66285747	-	912	1513	1236	1549	37.608	44.381	6.77236	1.10667e-06	4.74217	-3.45572	0.14936	0.696338
Solyc07g063790	SL3.0ch07	66269234	66271234	+	3574	7310	4149	7635	32.837	35.209	2.37157	0.000165316	-5.12548e-15	-3.91086	1	1
Solyc07g063820	SL3.0ch07	66285737	66287737	-	997	7700	1227	7679	11.464	13.777	2.31351	5.13085e-06	-0.25517	1.28897	0.771425	1
Solyc07g063830	SL3.0ch07	66295734	66297734	-	3871	7328	4187	6383	34.566	39.612	5.04652	5.49547e-14	2.02716	-1.12668	0.0821074	0.505289
Solyc07g063880	SL3.0ch07	66368241	66370241	-	2768	7741	3150	8340	26.339	27.415	1.07582	0.041754	3.45066	-2.5493	0.233828	0.861329
Solyc07g063960	SL3.0ch07	66420751	66422751	+	2445	2711	3268	3205	47.42	50.487	3.06616	0.000861302	0.156965	5.81479	0.715408	1
Solyc07g063970	SL3.0ch07	66429871	66431871	-	832	7511	962	7429	9.972	11.465	1.49223	0.00156106	2.68254	-2.35354	0.573811	1
Solyc07g063980	SL3.0ch07	66434812	66436812	-	335	1371	440	1337	19.637	24.761	5.12426	0.000267198	1.94353	-3.86778	1	1
Solyc07g064010	SL3.0ch07	66449271	66451271	-	2946	8121	2992	7795	26.62	27.737	1.11741	0.0371558	-0.0461226	1.3285	1	1
Solyc07g064020	SL3.0ch07	66449615	66451615	+	2883	8000	3132	8231	26.491	27.563	1.07229	0.0416809	0.350179	3.4761	0.401513	1
Solyc07g064030	SL3.0ch07	66457902	66459902	+	1404	8250	2102	9758	14.543	17.723	3.18025	7.11923e-10	-0.136944	2.51788	0.77599	1
Solyc07g064050	SL3.0ch07	66476525	66478525	-	864	4564	957	4022	15.917	19.221	3.30326	1.18473e-05	-5.12548e-15	-3.59465	1	1
Solyc07g064060	SL3.0ch07	66486546	66488546	-	2362	9281	2796	10273	20.287	21.394	1.10727	0.0206539	-0.445908	6.33723	0.140761	0.67327
Solyc07g064080	SL3.0ch07	66491086	66493086	+	943	5067	1028	4394	15.691	18.96	3.26928	5.01763e-06	0.182921	5.5345	0.580271	1
Solyc07g064100	SL3.0ch07	66509940	66511940	+	1369	4543	1725	4567	23.156	27.416	4.25947	1.14329e-07	-5.12548e-15	-3.91086	1	1
Solyc07g064120	SL3.0ch07	66524175	66526175	+	1389	3929	2001	4720	26.119	29.772	3.65351	1.13474e-05	-4.47921	-3.26799	0.152341	0.70309
Solyc07g064130	SL3.0ch07	66532539	66534539	+	6267	9284	8495	11339	40.3	42.83	2.53083	2.24075e-06	-0.51211	11.5042	0.093269	0.539695
Solyc07g064180	SL3.0ch07	66568675	66570675	+	6145	6336	8825	7191	49.235	55.101	5.86631	7.34007e-22	-0.602987	8.79007	0.160489	0.72062
Solyc07g064200	SL3.0ch07	66574825	66576825	+	1181	2170	1479	2315	35.243	38.983	3.73939	0.000933262	-3.94453	-3.40884	0.237372	0.867256
Solyc07g064220	SL3.0ch07	66579799	66581799	+	365	2889	491	2715	11.217	15.315	4.09807	1.67971e-06	1.83312	-1.57729	1	1
Solyc07g064230	SL3.0ch07	66593394	66595394	-	3289	7874	4183	8857	29.463	32.078	2.61481	1.37843e-05	3.03656	2.27927	2.38206e-08	4.78659e-06
Solyc07g064240	SL3.0ch07	66592252	66594252	+	2574	7404	3328	7805	25.797	29.893	4.09636	9.18654e-11	0.0986069	2.68692	0.925972	1
Solyc07g064250	SL3.0ch07	66604862	66606862	-	7084	6527	9945	8431	52.046	54.12	2.07336	0.000227923	0.480626	6.71989	0.0894111	0.527123
Solyc07g064260	SL3.0ch07	66606727	66608727	+	7441	8142	8066	7876	47.751	50.596	2.84516	6.55269e-07	0.272281	1.53282	0.652455	1
Solyc07g064270	SL3.0ch07	66616204	66618204	+	4985	6001	6256	4773	45.376	56.723	11.3473	5.51525e-62	-0.046004	6.28751	0.889361	1
Solyc07g064280	SL3.0ch07	66626490	66628490	-	2354	1809	2466	1664	56.546	59.709	3.16368	0.0027208	-0.327787	3.78014	0.351361	1
Solyc07g064310	SL3.0ch07	66646879	66648879	-	54	959	162	906	5.331	15.169	9.83784	3.03195e-13	-5.12548e-15	-3.91086	1	1
Solyc07g064330	SL3.0ch07	66662352	66664352	-	368	908	747	1119	28.84	40.032	11.192	2.52071e-10	-0.557246	4.37019	0.112503	0.598802
Solyc07g064360	SL3.0ch07	66676948	66678948	-	1823	8484	2046	8398	17.687	19.59	1.90319	0.000402451	0.680949	-2.41721	0.826981	1
Solyc07g064410	SL3.0ch07	66715766	66717766	-	1120	7346	1554	8065	13.229	16.156	2.92614	5.74875e-08	0.591212	0.507213	0.459315	1
Solyc07g064420	SL3.0ch07	66715698	66717698	+	1110	6890	1552	7643	13.875	16.879	3.00374	9.28038e-08	-0.0171501	3.74371	0.960233	1
Solyc07g064440	SL3.0ch07	66726775	66728775	+	722	3323	657	2696	17.849	19.594	1.7452	0.0346962	-0.547455	5.29154	0.126933	0.636587
Solyc07g064470	SL3.0ch07	66740317	66742317	-	172	1976	247	2000	8.007	10.992	2.98499	0.0007093	-1.02025	-0.310392	0.32766	1
Solyc07g064520	SL3.0ch07	66761323	66763323	-	1653	4373	2204	4616	27.431	32.317	4.88558	3.61583e-09	-0.537664	4.36495	0.0870569	0.519148
Solyc07g064550	SL3.0ch07	66764824	66766824	+	4337	7803	3443	5742	35.725	37.485	1.76015	0.00585279	-0.284627	3.32271	0.433007	1
Solyc07g064560	SL3.0ch07	66782534	66784534	-	1215	2124	1298	1875	36.388	40.908	4.51952	0.000175488	-0.456138	4.44241	0.140362	0.672263
Solyc07g064570	SL3.0ch07	66781879	66783879	+	1216	2350	1298	1896	34.1	40.639	6.53887	5.12516e-08	-0.490976	4.1284	0.112836	0.599513
Solyc07g064590	SL3.0ch07	66795793	66797793	+	726	8319	1033	9442	8.027	9.862	1.83504	9.68765e-06	0.1514	4.92748	0.585135	1
Solyc07g064620	SL3.0ch07	66817776	66819776	-	2957	5041	3772	5062	36.972	42.699	5.72692	1.45788e-13	0.752287	8.43204	0.00916448	0.120691
Solyc07g064625	SL3.0ch07	66817163	66819163	+	2962	5951	3774	5950	33.232	38.811	5.57883	9.97651e-15	-0.458827	2.88959	0.422313	1
Solyc07g064640	SL3.0ch07	66834654	66836654	-	2011	9398	2617	10317	17.626	20.233	2.60706	3.52588e-07	0.276003	2.78719	0.486569	1
Solyc07g064660	SL3.0ch07	66842287	66844287	-	4221	6555	4410	5887	39.17	42.828	3.65763	1.13919e-07	1.41843	0.320878	0.199775	0.801971
Solyc07g064680	SL3.0ch07	66849778	66851778	+	1854	4437	2394	5119	29.471	31.865	2.3941	0.00189497	0.168173	7.5087	0.589965	1
Solyc07g064690	SL3.0ch07	66856723	66858723	+	1461	2620	1920	2904	35.8	39.801	4.00095	0.000114458	0.159159	6.0342	0.62393	1
Solyc07g064720	SL3.0ch07	66878345	66880345	+	240	4169	342	4885	5.443	6.543	1.09954	0.0164353	2.24274	0.936327	0.0305762	0.276383
Solyc07g064740	SL3.0ch07	66891943	66893943	+	2615	6873	2897	7144	27.561	28.852	1.29058	0.0282558	1.77831	2.77772	0.000724666	0.0185462
Solyc07g064890	SL3.0ch07	66999620	67001620	+	1798	8446	2591	10310	17.552	20.084	2.53198	1.46844e-06	-0.171449	7.0734	0.539981	1
Solyc07g064910	SL3.0ch07	67011897	67013897	+	2404	3747	2769	3663	39.083	43.05	3.9673	7.8327e-06	0.601075	5.27558	0.0399318	0.327334
Solyc07g064920	SL3.0ch07	67017967	67019967	+	17	360	177	452	4.509	28.14	23.6306	3.55595e-22	0.53062	3.9669	0.135799	0.660583
Solyc07g064930	SL3.0ch07	67021936	67023936	+	4276	4780	5613	5711	47.217	49.567	2.34998	0.000747723	0.0470782	5.24962	0.871004	1
Solyc07g065000	SL3.0ch07	67079848	67081848	-	1819	3436	2063	3195	34.615	39.235	4.6208	1.38657e-06	-0.287726	3.88365	0.390423	1
Solyc07g065050	SL3.0ch07	67110652	67112652	-	8336	8219	10835	8957	50.353	54.744	4.39097	3.5907e-16	-0.136592	2.59169	0.726948	1
Solyc07g065120	SL3.0ch07	67147628	67149628	+	2373	7155	2818	7795	24.906	26.552	1.6468	0.00555737	0.684845	7.99643	0.121696	0.623304
Solyc07g065140	SL3.0ch07	67168986	67170986	-	7299	8282	9562	9643	46.846	49.789	2.9436	8.18006e-08	-0.0831707	4.32423	0.790019	1
Solyc07g065190	SL3.0ch07	67191975	67193975	-	1770	2754	1284	1577	39.125	44.879	5.75474	1.49302e-06	-5.12548e-15	-3.91086	1	1
Solyc07g065185	SL3.0ch07	67191975	67193975	-	1770	2754	1284	1577	39.125	44.879	5.75474	1.49302e-06	-1.50654	-1.90069	0.217936	0.833288
Solyc07g065200	SL3.0ch07	67195767	67197767	-	4	484	132	432	0.82	23.404	22.5846	1.38022e-32	0.496691	6.14046	0.123722	0.629306
Solyc07g065210	SL3.0ch07	67202506	67204506	-	6295	4806	7897	5462	56.707	59.114	2.4071	0.000149282	2.62409	-0.659489	0.545451	1
Solyc07g065250	SL3.0ch07	67219618	67221618	-	4951	6588	5389	6270	42.907	46.222	3.31514	5.79518e-07	0.841674	4.02778	0.0776488	0.489658
Solyc07g065260	SL3.0ch07	67221001	67223001	+	2095	7022	2568	6519	22.979	28.26	5.2811	1.63531e-15	-0.481339	5.26236	0.114582	0.604819
Solyc07g065280	SL3.0ch07	67236098	67238098	-	3852	5181	4303	4823	42.644	47.151	4.50736	2.22703e-09	0.422418	6.07263	0.172517	0.747305
Solyc07g065320	SL3.0ch07	67266251	67268251	-	3981	8112	4943	9417	32.92	34.422	1.50213	0.00708218	-0.902434	2.31559	0.115541	0.606949
Solyc07g065370	SL3.0ch07	67293458	67295458	-	3617	3779	3680	3379	48.905	52.132	3.22722	0.00010617	-0.0494449	6.55105	0.857438	1
Solyc07g065420	SL3.0ch07	67317896	67319896	-	224	1871	366	1829	10.692	16.674	5.98214	2.31124e-08	-0.299536	3.12162	0.655605	1
Solyc07g065440	SL3.0ch07	67327551	67329551	-	3360	4928	4701	5621	40.541	45.543	5.00296	2.1253e-11	2.73974	-0.330446	0.00246812	0.0468576
Solyc07g065445	SL3.0ch07	67327551	67329551	-	3360	4928	4701	5621	40.541	45.543	5.00296	2.1253e-11	-5.12548e-15	-3.91086	1	1
Solyc07g065450	SL3.0ch07	67327057	67329057	+	4031	6142	5417	6717	39.624	44.643	5.01866	1.60408e-13	-0.642778	0.576515	0.394243	1
Solyc07g065460	SL3.0ch07	67336047	67338047	-	2563	7679	3373	8953	25.024	27.365	2.34051	7.20708e-05	-0.629878	1.60008	0.270571	0.926814
Solyc07g065490	SL3.0ch07	67350498	67352498	+	4622	12625	6740	16181	26.799	29.405	2.60649	1.76664e-08	0.133044	7.72812	0.607825	1
Solyc07g065500	SL3.0ch07	67362039	67364039	-	108	2237	165	2527	4.606	6.129	1.52373	0.0117974	0.914741	2.2658	0.23502	0.863557
Solyc07g065520	SL3.0ch07	67374260	67376260	-	8216	8676	9280	9308	48.638	49.925	1.28627	0.0106242	-0.65283	5.18149	0.0410855	0.334064
Solyc07g065550	SL3.0ch07	67390201	67392201	+	1985	4815	2787	4927	29.191	36.129	6.93794	3.71989e-18	0.248174	2.92994	0.561752	1
Solyc07g065560	SL3.0ch07	67403901	67405901	+	1612	8539	1805	8561	15.88	17.413	1.53249	0.00251317	-5.12548e-15	-3.87171	1	1
Solyc07g065590	SL3.0ch07	67422732	67424732	-	978	3952	1250	4556	19.838	21.529	1.69172	0.0198944	0.485863	3.69861	0.170352	0.742432
Solyc07g065600	SL3.0ch07	67422316	67424316	+	980	4307	1251	4778	18.536	20.75	2.21368	0.0025537	1.07618	0.655355	0.383632	1
Solyc07g065620	SL3.0ch07	67447268	67449268	-	2660	4028	3581	4324	39.773	45.3	5.52772	4.94267e-11	-0.545584	4.9427	0.0409679	0.333714
Solyc07g065630	SL3.0ch07	67446202	67448202	+	2661	3752	3587	4562	41.494	44.018	2.52383	0.00180479	-0.362307	7.03655	0.270441	0.926457
Solyc07g065640	SL3.0ch07	67465173	67467173	+	648	4349	747	4219	12.968	15.042	2.07451	0.00228445	0.866694	6.81366	0.00774887	0.106888
Solyc07g065690	SL3.0ch07	67491675	67493675	+	4016	6784	4761	7275	37.185	39.556	2.37115	0.000233551	0.119474	4.04168	0.687627	1
Solyc07g065720	SL3.0ch07	67523818	67525818	-	1053	2648	1325	2761	28.452	32.428	3.97603	0.000144979	-0.00202877	2.69829	1	1
Solyc07g065740	SL3.0ch07	67529803	67531803	-	5981	4331	7603	5117	58	59.772	1.77162	0.00490745	0.373077	4.4639	0.2921	0.958582
Solyc07g065735	SL3.0ch07	67529380	67531380	+	5994	4820	7612	5336	55.428	58.789	3.36085	3.05939e-07	0.0716171	0.93154	0.925847	1
Solyc07g065760	SL3.0ch07	67539218	67541218	-	263	2267	486	2296	10.395	17.469	7.07419	3.34196e-13	-0.333929	3.93796	0.29992	0.968897
Solyc07g065765	SL3.0ch07	67540406	67542406	-	375	1223	481	1357	23.467	26.17	2.70292	0.0399471	-0.361781	0.754221	0.499042	1
Solyc07g065770	SL3.0ch07	67538787	67540787	+	263	2267	486	2306	10.395	17.407	7.01162	5.75264e-13	-5.12548e-15	-3.91086	1	1
Solyc07g065780	SL3.0ch07	67539729	67541729	+	262	2016	486	2296	11.501	17.469	5.96813	4.40103e-09	-5.12548e-15	-3.91086	1	1
Solyc07g065790	SL3.0ch07	67543670	67545670	+	2257	6803	3058	8678	24.912	26.057	1.14488	0.0356796	0.287206	5.18274	0.287352	0.951803
Solyc07g065800	SL3.0ch07	67552411	67554411	-	348	6998	621	7528	4.737	7.621	2.88329	3.59049e-13	-0.296501	6.23109	0.271051	0.927148
Solyc07g065810	SL3.0ch07	67552678	67554678	+	305	7082	562	7790	4.129	6.729	2.60005	2.36423e-12	0.115463	0.147739	0.871625	1
Solyc07g065830	SL3.0ch07	67563398	67565398	+	797	4113	889	3420	16.232	20.631	4.39906	9.41498e-08	-5.12548e-15	-3.91086	1	1
Solyc07g065870	SL3.0ch07	67596106	67598106	-	260	2699	295	2205	8.787	11.8	3.01325	0.000251189	0.164924	1.76748	0.779621	1
Solyc07g065880	SL3.0ch07	67604809	67606809	-	2199	5919	2624	6076	27.088	30.161	3.07297	1.2693e-05	-5.12548e-15	-1.07058	1	1
Solyc07g065890	SL3.0ch07	67611988	67613988	+	2444	5204	5017	7615	31.956	39.717	7.76053	9.61373e-28	0.15256	4.84477	0.588788	1
Solyc07g065960	SL3.0ch07	67667222	67669222	-	916	3614	1132	3908	20.221	22.46	2.23957	0.0058008	0.209557	2.52112	0.651092	1
Solyc07g066080	SL3.0ch07	67733962	67735962	+	67	3037	104	3471	2.159	2.909	0.750586	0.0363582	0.0240343	5.45827	0.950406	1
Solyc07g066150	SL3.0ch07	67774514	67776514	+	3945	3201	4740	3458	55.206	57.819	2.61327	0.000969709	0.233301	5.6082	0.722652	1
Solyc07g066210	SL3.0ch07	67814014	67816014	+	407	5630	508	4930	6.742	9.342	2.59991	4.67291e-07	-0.0269529	4.20763	0.935459	1
Solyc07g066220	SL3.0ch07	67831433	67833433	-	499	5463	906	7583	8.37	10.673	2.30296	4.79399e-06	0.557003	3.84603	0.329824	1
Solyc07g066240	SL3.0ch07	67855106	67857106	+	4002	9878	4895	10888	28.833	31.014	2.18153	4.65895e-05	-0.0197302	3.74527	0.957728	1
Solyc07g066260	SL3.0ch07	67878698	67880698	-	2425	5201	2957	5989	31.799	33.054	1.25477	0.0488527	1.71289	5.59796	7.45128e-06	0.000512533
Solyc07g066270	SL3.0ch07	67883624	67885624	-	16	949	10	223	1.658	4.292	2.63381	0.0140612	0.0168376	4.94524	0.953612	1
Solyc07g066300	SL3.0ch07	67900508	67902508	+	3584	7136	5217	8881	33.433	37.005	3.57241	1.092e-08	-1.11282	4.36426	0.00140865	0.0308017
Solyc07g066310	SL3.0ch07	67914387	67916387	+	4338	6244	5469	6578	40.994	45.397	4.40305	6.81697e-11	-0.379831	9.11495	0.330585	1
Solyc07g066340	SL3.0ch07	67946604	67948604	-	3918	5366	4550	4919	42.202	48.052	5.8499	3.92504e-15	0.143707	2.87148	0.726058	1
Solyc07g066370	SL3.0ch07	67961864	67963864	-	2600	5804	3176	5887	30.938	35.044	4.10594	1.56921e-08	-0.00950866	4.7766	0.978825	1
Solyc07g066380	SL3.0ch07	67961534	67963534	+	2590	5468	3177	6088	32.142	34.29	2.14837	0.00217962	-5.12548e-15	-3.91086	1	1
Solyc07g066385	SL3.0ch07	67961534	67963534	+	2590	5468	3177	6088	32.142	34.29	2.14837	0.00217962	0.249064	6.13599	0.481243	1
Solyc07g066390	SL3.0ch07	67968130	67970130	-	871	1964	834	1552	30.723	34.954	4.23079	0.00103456	-0.627705	1.87901	0.284453	0.947749
Solyc07g066410	SL3.0ch07	67981227	67983227	-	8959	4329	12306	5366	67.422	69.636	2.21385	3.68545e-05	-0.566615	4.97727	0.070512	0.464422
Solyc07g066400	SL3.0ch07	67967365	67969365	+	871	1964	834	1572	30.723	34.663	3.94024	0.00200338	-5.12548e-15	-3.91086	1	1
Solyc07g066420	SL3.0ch07	67981182	67983182	+	8981	4524	12323	5479	66.501	69.223	2.72126	4.98704e-07	-0.284449	4.24416	0.461775	1
Solyc07g066485	SL3.0ch07	68046204	68048204	-	2921	8719	2939	8105	25.095	26.612	1.51723	0.00664773	-5.12548e-15	-3.91086	1	1
Solyc07g066550	SL3.0ch07	68073738	68075738	-	6307	7060	7993	8165	47.183	49.468	2.28439	9.48256e-05	1.25846	0.661628	0.108338	0.586659
Solyc07g066600	SL3.0ch07	68115828	68117828	-	3692	3308	5041	3500	52.743	59.021	6.27833	1.96791e-14	0.520494	9.46462	0.0563871	0.406296
Solyc07g066675	SL3.0ch07	68173425	68175425	-	1702	3977	2081	3701	29.97	35.991	6.02094	2.00933e-11	-0.272813	4.68429	0.525784	1
Solyc08g005015	SL3.0ch08	18258	20258	+	1467	4977	1632	4888	22.765	25.031	2.26531	0.00206924	1.42213	-0.434024	0.120383	0.619517
Solyc08g005020	SL3.0ch08	20233	22233	+	952	9043	1515	11259	9.525	11.86	2.33527	3.20273e-08	0.28848	5.13884	0.311543	0.985636
Solyc08g005040	SL3.0ch08	30206	32206	-	5765	8093	6452	7308	41.601	46.89	5.28902	5.53479e-18	-5.12548e-15	-3.7647	1	1
Solyc08g005100	SL3.0ch08	67933	69933	+	2783	7875	2994	7996	26.112	27.243	1.13111	0.0357264	0.887237	0.976232	0.184264	0.772399
Solyc08g005120	SL3.0ch08	78381	80381	-	6185	10818	7223	11339	36.376	38.913	2.5369	1.16368e-06	-0.438701	-1.26658	0.674849	1
Solyc08g005260	SL3.0ch08	179569	181569	-	1024	7857	1526	10572	11.53	12.614	1.08342	0.011733	-0.619465	1.73222	0.2288	0.853436
Solyc08g005320	SL3.0ch08	244383	246383	+	7236	4938	9135	5359	59.438	63.026	3.58793	4.41071e-09	-5.12548e-15	-3.87428	1	1
Solyc08g005314	SL3.0ch08	251708	253708	+	4372	5535	5208	5966	44.13	46.608	2.47778	0.000291976	-5.12548e-15	-3.91086	1	1
Solyc08g005330	SL3.0ch08	251708	253708	+	4372	5535	5208	5966	44.13	46.608	2.47778	0.000291976	-5.12548e-15	-3.7976	1	1
Solyc08g005380	SL3.0ch08	284500	286500	+	3142	7035	3353	6285	30.874	34.789	3.91584	9.05915e-09	-3.79615	-3.50246	0.309169	0.982877
Solyc08g005420	SL3.0ch08	311081	313081	+	1497	3587	1586	3266	29.445	32.688	3.24223	0.000462355	-0.515099	4.88195	0.0680811	0.454908
Solyc08g005440	SL3.0ch08	322851	324851	+	5816	6181	7806	7123	48.479	52.287	3.80871	1.21394e-09	2.07161	-0.330079	0.0663361	0.448229
Solyc08g005480	SL3.0ch08	354134	356134	-	685	10983	948	13134	5.871	6.732	0.861241	0.00353586	-0.40595	3.45834	0.441434	1
Solyc08g005493	SL3.0ch08	371727	373727	+	6282	6362	6961	6512	49.684	51.666	1.98265	0.00115505	-4.24002	-2.95682	0.0641745	0.438392
Solyc08g005510	SL3.0ch08	384377	386377	-	380	1555	335	880	19.638	27.572	7.93377	4.56967e-07	-2.61926	0.898115	0.000201964	0.00686679
Solyc08g005520	SL3.0ch08	390475	392475	-	5450	8494	6856	8445	39.085	44.808	5.72262	3.62694e-22	0.0803162	4.26953	0.795984	1
Solyc08g005525	SL3.0ch08	390378	392378	+	5429	8534	6875	8331	38.881	45.212	6.33109	1.04713e-26	-1.05559	0.727886	0.0872585	0.519845
Solyc08g005630	SL3.0ch08	495728	497728	-	5061	6057	5917	6660	45.521	47.046	1.52542	0.0124466	-0.196849	8.80712	0.768196	1
Solyc08g005640	SL3.0ch08	501445	503445	+	6776	8350	9280	8918	44.797	50.995	6.19758	2.48172e-28	-1.7549	-2.61241	1	1
Solyc08g005660	SL3.0ch08	513954	515954	+	395	1248	592	1456	24.041	28.906	4.86486	0.000837783	-5.12548e-15	-3.65626	1	1
Solyc08g005665	SL3.0ch08	530845	532845	-	1858	8978	1920	8484	17.147	18.454	1.30789	0.00904562	-2.00504	-2.75971	0.232978	0.860221
Solyc08g005680	SL3.0ch08	528742	530742	+	13639	21488	16280	22534	38.828	41.944	3.11595	3.72447e-17	-5.37226	-2.89838	0.0703618	0.464123
Solyc08g005700	SL3.0ch08	558418	560418	+	20	952	76	1910	2.058	3.827	1.76917	0.00748425	1.1747	1.20276	0.0713623	0.467403
Solyc08g005770	SL3.0ch08	600357	602357	+	1251	7242	1364	7336	14.73	15.678	0.948383	0.0482792	0.0968006	9.13936	0.885379	1
Solyc08g005810	SL3.0ch08	630715	632715	-	2425	4503	2262	3163	35.003	41.696	6.69297	1.2273e-13	-5.12548e-15	-3.91086	1	1
Solyc08g005870	SL3.0ch08	658591	660591	+	4228	8890	5178	8999	32.231	36.524	4.29342	3.13944e-13	-5.12548e-15	-3.91086	1	1
Solyc08g005890	SL3.0ch08	683702	685702	-	6297	6334	7386	6627	49.854	52.708	2.85466	4.2182e-06	-5.12548e-15	-3.16162	1	1
Solyc08g005900	SL3.0ch08	693312	695312	-	1362	2723	1728	2877	33.341	37.524	4.18294	5.15381e-05	-0.89884	4.98903	0.00281937	0.0519542
Solyc08g005910	SL3.0ch08	692827	694827	+	1359	2361	1724	2450	36.532	41.303	4.77105	1.78481e-05	-0.271662	7.49089	0.305229	0.977242
Solyc08g005920	SL3.0ch08	700524	702524	-	5743	8564	6540	8555	40.141	43.326	3.18441	5.74489e-08	0.426645	2.83142	0.311559	0.985636
Solyc08g005970	SL3.0ch08	748838	750838	-	4462	4099	5055	4241	52.12	54.378	2.25815	0.002006	-0.317118	6.91079	0.212452	0.824634
Solyc08g006000	SL3.0ch08	769001	771001	-	6896	9301	7373	9199	42.576	44.491	1.91492	0.000437218	0.321392	6.51482	0.29693	0.965544
Solyc08g006010	SL3.0ch08	772221	774221	+	5720	7614	6520	7961	42.898	45.025	2.12666	0.000332271	-1.07661	3.10666	0.0322642	0.286501
Solyc08g006030	SL3.0ch08	797916	799916	-	759	3465	797	3058	17.969	20.674	2.7057	0.00166715	1.74879	2.51053	0.0416207	0.337342
Solyc08g006040	SL3.0ch08	801497	803497	-	375	5322	374	4240	6.582	8.106	1.52335	0.00253246	0.127178	7.21836	0.671915	1
Solyc08g006050	SL3.0ch08	800093	802093	+	297	3338	313	2737	8.171	10.262	2.09173	0.00250739	0.686868	-0.0875295	0.376377	1
Solyc08g006100	SL3.0ch08	843066	845066	+	1251	8666	1495	9243	12.615	13.923	1.30782	0.0043809	-3.8014	-3.69406	0.291513	0.958461
Solyc08g006110	SL3.0ch08	853944	855944	-	1568	9024	1932	10366	14.804	15.71	0.906246	0.0341599	0.22322	7.19459	0.539037	1
Solyc08g006120	SL3.0ch08	863519	865519	-	5865	9074	6442	9475	39.26	40.472	1.21279	0.0192463	0.0405666	4.44137	0.900454	1
Solyc08g006130	SL3.0ch08	862500	864500	+	4593	6654	4971	5753	40.838	46.354	5.51642	8.57712e-16	-5.12548e-15	-3.91086	1	1
Solyc08g006150	SL3.0ch08	872809	874809	+	7932	7400	12097	9809	51.735	55.222	3.48738	8.58377e-11	-0.265736	5.6515	0.523571	1
Solyc08g006155	SL3.0ch08	876636	878636	+	0	159	3	7	0	30	30	0.000148428	0.37113	0.104515	0.555419	1
Solyc08g006180	SL3.0ch08	887223	889223	+	919	4225	1176	4477	17.865	20.803	2.93764	0.000117415	0.498452	1.16995	0.374059	1
Solyc08g006200	SL3.0ch08	898163	900163	+	3849	7141	4360	7277	35.023	37.467	2.44395	0.000132774	-5.12548e-15	-3.86883	1	1
Solyc08g006210	SL3.0ch08	905701	907701	+	3417	7993	3990	8333	29.947	32.378	2.43106	5.70957e-05	-0.511965	-1.48591	0.838408	1
Solyc08g006220	SL3.0ch08	910640	912640	+	2710	5443	3529	6443	33.239	35.389	2.14979	0.00200759	0.509588	3.15979	0.243455	0.8787
Solyc08g006250	SL3.0ch08	925762	927762	+	4171	6829	5110	7523	37.918	40.45	2.53143	7.56523e-05	0.551807	3.78434	0.167684	0.735808
Solyc08g006251	SL3.0ch08	930913	932913	+	3311	14820	4844	17543	18.262	21.638	3.37602	1.66439e-16	-5.12548e-15	-3.76702	1	1
Solyc08g006252	SL3.0ch08	931637	933637	+	3130	14697	4554	17615	17.558	20.542	2.98456	1.64078e-13	-5.12548e-15	-3.87428	1	1
Solyc08g006256	SL3.0ch08	935957	937957	+	6	79	26	130	7.059	16.667	9.60784	0.0277882	-5.12548e-15	-3.87098	1	1
Solyc08g006258	SL3.0ch08	936500	938500	+	13	78	239	832	14.286	22.316	8.02988	0.0478961	-5.12548e-15	-3.91086	1	1
Solyc08g006260	SL3.0ch08	942811	944811	+	1116	4966	1382	5412	18.349	20.341	1.99225	0.00343782	2.01045	2.07032	0.00133925	0.029522
Solyc08g006280	SL3.0ch08	954021	956021	+	376	6390	420	6180	5.557	6.364	0.806439	0.0314347	-5.12548e-15	-3.34169	1	1
Solyc08g006290	SL3.0ch08	962286	964286	-	1724	4901	1942	4397	26.023	30.636	4.61311	1.16672e-08	-5.12548e-15	-3.91086	1	1
Solyc08g006300	SL3.0ch08	962574	964574	+	1713	5510	1938	5203	23.716	27.139	3.42315	3.44905e-06	-5.12548e-15	-3.91086	1	1
Solyc08g006330	SL3.0ch08	992238	994238	-	1779	11275	2146	12634	13.628	14.52	0.891614	0.0211084	0.239431	5.85879	0.530065	1
Solyc08g006380	SL3.0ch08	1004666	1006666	-	3514	4800	4362	5078	42.266	46.208	3.94157	2.18249e-07	-0.533879	-0.627925	0.419611	1
Solyc08g006390	SL3.0ch08	1005237	1007237	-	3816	6252	4932	7142	37.902	40.848	2.94584	9.91613e-06	-0.655373	-2.47362	0.589178	1
Solyc08g006400	SL3.0ch08	1006937	1008937	-	6035	7070	6680	6270	46.051	51.583	5.53189	2.78004e-18	1.80923	-3.87049	1	1
Solyc08g006420	SL3.0ch08	1012245	1014245	+	2633	7090	2667	6629	27.08	28.69	1.60964	0.00946542	-0.536328	5.52997	0.0941643	0.542449
Solyc08g006440	SL3.0ch08	1047387	1049387	-	1742	7018	2043	7019	19.886	22.545	2.65885	1.77046e-05	-5.12548e-15	-3.91086	1	1
Solyc08g006475	SL3.0ch08	1065980	1067980	+	547	3895	782	4009	12.314	16.322	4.008	6.77581e-08	-5.12548e-15	-3.91086	1	1
Solyc08g006480	SL3.0ch08	1081099	1083099	-	2504	7594	2791	6713	24.797	29.367	4.56959	1.99547e-12	0.0372639	2.20364	0.943781	1
Solyc08g006490	SL3.0ch08	1080344	1082344	+	2054	5228	2427	4728	28.207	33.92	5.7138	4.26081e-13	-5.12548e-15	-2.66292	1	1
Solyc08g006500	SL3.0ch08	1094628	1096628	+	3657	6231	4705	6075	36.984	43.646	6.66142	1.57772e-21	-1.24159	2.94109	0.007847	0.107819
Solyc08g006510	SL3.0ch08	1124226	1126226	-	4594	7405	5864	8215	38.287	41.651	3.36416	5.6845e-08	-0.0538302	5.23154	0.850569	1
Solyc08g006540	SL3.0ch08	1154139	1156139	-	3652	7696	4161	8009	32.182	34.191	2.00875	0.000949578	0.648727	2.6829	0.23708	0.867201
Solyc08g006560	SL3.0ch08	1168557	1170557	+	2711	3856	3303	4185	41.282	44.111	2.82841	0.000659793	-5.12548e-15	-3.91086	1	1
Solyc08g006580	SL3.0ch08	1177881	1179881	+	26	520	150	934	4.762	13.838	9.07573	1.0519e-08	0.00759487	2.77284	0.993468	1
Solyc08g006620	SL3.0ch08	1214086	1216086	+	629	2484	678	1946	20.206	25.838	5.63283	6.24198e-07	0.830983	3.51272	0.0290222	0.267749
Solyc08g006630	SL3.0ch08	1225040	1227040	-	3421	2835	3988	2664	54.684	59.952	5.26839	3.24012e-09	0.249559	0.916791	0.748686	1
Solyc08g006645	SL3.0ch08	1223792	1225792	+	3450	3837	3988	3516	47.345	53.145	5.8004	5.78356e-12	2.86705	-2.67343	0.145738	0.687067
Solyc08g006670	SL3.0ch08	1250091	1252091	-	5487	7382	6201	6995	42.637	46.992	4.35417	4.99284e-12	-0.10043	4.66679	0.769363	1
Solyc08g006680	SL3.0ch08	1249517	1251517	+	5413	6255	6148	6074	46.392	50.303	3.91089	3.29551e-09	-0.0897669	2.98921	0.840033	1
Solyc08g006700	SL3.0ch08	1265098	1267098	-	4990	5887	6016	6358	45.877	48.618	2.74145	3.32405e-05	-0.389171	4.6828	0.166451	0.733203
Solyc08g006720	SL3.0ch08	1279523	1281523	-	3458	7176	4284	7675	32.518	35.822	3.30406	2.72926e-07	0.26143	6.72276	0.38638	1
Solyc08g006760	SL3.0ch08	1337923	1339923	-	762	4429	925	4732	14.679	16.351	1.67217	0.0113444	0.0689874	2.65795	0.900986	1
Solyc08g006770	SL3.0ch08	1338819	1340819	-	2024	6366	2440	6760	24.124	26.522	2.39778	0.000253075	0.891216	5.32309	0.0426691	0.342348
Solyc08g006780	SL3.0ch08	1338672	1340672	+	2013	5842	2447	6448	25.627	27.51	1.88285	0.0043703	0.741185	7.3125	0.0552755	0.401515
Solyc08g006790	SL3.0ch08	1347987	1349987	-	5309	10397	5948	10562	33.802	36.027	2.22428	3.16142e-05	4.05504	-0.134718	0.0782071	0.491915
Solyc08g006800	SL3.0ch08	1347383	1349383	+	4139	9177	4694	9599	31.083	32.841	1.75834	0.00144454	1.9082	-1.07271	1	1
Solyc08g006820	SL3.0ch08	1362433	1364433	-	4717	3635	6059	3464	56.477	63.625	7.14742	1.84871e-21	1.03782	5.11669	0.0122917	0.149442
Solyc08g006830	SL3.0ch08	1372983	1374983	-	2704	3486	2971	3598	43.683	45.228	1.54422	0.0459115	1.04119	2.22078	0.0369399	0.31276
Solyc08g006850	SL3.0ch08	1386438	1388438	+	6024	7235	6010	6761	45.433	47.06	1.62645	0.00616013	2.66218	-3.8285	0.585627	1
Solyc08g006860	SL3.0ch08	1400486	1402486	+	5164	8447	6023	8998	37.94	40.097	2.1573	0.000180547	-5.12548e-15	-3.91086	1	1
Solyc08g006885	SL3.0ch08	1434905	1436905	+	34	1057	48	756	3.116	5.97	2.85374	0.00225843	-5.12548e-15	-3.91086	1	1
Solyc08g006890	SL3.0ch08	1455093	1457093	+	7141	8309	8174	8195	46.22	49.936	3.71579	9.09298e-11	0.234601	11.093	0.565247	1
Solyc08g006917	SL3.0ch08	1467973	1469973	+	708	2807	1482	4699	20.142	23.977	3.83446	1.60694e-05	0.262514	-1.31725	0.811314	1
Solyc08g006920	SL3.0ch08	1495819	1497819	-	879	6036	1032	6073	12.711	14.525	1.81349	0.0014353	-5.12548e-15	-3.91086	1	1
Solyc08g006950	SL3.0ch08	1516698	1518698	-	1933	6139	3117	8470	23.947	26.901	2.95386	4.00716e-06	0.173895	1.59917	0.774674	1
Solyc08g007030	SL3.0ch08	1602535	1604535	-	1885	4946	1936	4151	27.595	31.805	4.2107	2.85164e-07	-0.0355642	4.02569	0.9107	1
Solyc08g007040	SL3.0ch08	1601459	1603459	+	1646	3322	1786	2839	33.132	38.616	5.48417	4.13724e-08	2.60169	1.35707	0.556668	1
Solyc08g007060	SL3.0ch08	1625949	1627949	+	599	2161	1009	2794	21.703	26.532	4.82879	9.06844e-06	0.0415337	-1.69296	1	1
Solyc08g007070	SL3.0ch08	1636051	1638051	-	820	1990	1558	3408	29.181	31.373	2.19184	0.0276539	1.8316	-3.60281	1	1
Solyc08g007080	SL3.0ch08	1642794	1644794	-	4460	8768	5406	8985	33.716	37.565	3.84879	7.08861e-11	-0.900377	5.9304	0.037496	0.315219
Solyc08g007120	SL3.0ch08	1691600	1693600	+	1122	12013	1316	12158	8.542	9.767	1.2249	0.00050819	-1.57831	-0.198153	0.243923	0.879343
Solyc08g007130	SL3.0ch08	1698733	1700733	+	1478	7461	1909	8801	16.534	17.824	1.29018	0.0118	-4.70835	1.43822	8.06223e-07	8.71208e-05
Solyc08g007160	SL3.0ch08	1715624	1717624	-	2963	9545	3190	9318	23.689	25.504	1.81484	0.000773264	0.995249	2.84668	0.0465713	0.362539
Solyc08g007180	SL3.0ch08	1745568	1747568	-	2997	7202	3959	8679	29.385	31.326	1.94093	0.00126265	0.134286	4.18107	0.688757	1
Solyc08g007190	SL3.0ch08	1754681	1756681	-	1414	6999	1826	8186	16.807	18.238	1.43079	0.00797937	0.352285	5.46797	0.385275	1
Solyc08g007210	SL3.0ch08	1777799	1779799	-	2871	5097	3127	4720	36.032	39.85	3.818	1.13509e-06	5.3831	-2.13519	0.0294451	0.269635
Solyc08g007220	SL3.0ch08	1789878	1791878	-	3	265	6	144	1.119	4	2.8806	0.043393	0.172779	7.35753	0.588325	1
Solyc08g007240	SL3.0ch08	1822308	1824308	+	5780	9902	6947	11318	36.858	38.034	1.17695	0.0166762	0.383704	7.17196	0.458069	1
Solyc08g007260	SL3.0ch08	1834515	1836515	+	3115	5164	3671	5349	37.625	40.698	3.07313	3.94721e-05	1.80438	-3.29746	1	1
Solyc08g007270	SL3.0ch08	1842526	1844526	-	4528	9442	6884	10910	32.412	38.687	6.27489	7.75218e-30	0.984647	-0.677745	0.345783	1
Solyc08g007320	SL3.0ch08	1867294	1869294	+	3236	10651	3557	10035	23.302	26.17	2.86744	6.65214e-08	-0.0673756	4.76986	0.81016	1
Solyc08g007330	SL3.0ch08	1906754	1908754	-	2898	9706	3546	10948	22.993	24.465	1.4726	0.00346654	-2.03726	1.49971	0.000170783	0.00605407
Solyc08g007340	SL3.0ch08	1907253	1909253	+	1691	9232	2059	9687	15.481	17.529	2.04828	3.90991e-05	-0.502475	5.68454	0.106293	0.580618
Solyc08g007370	SL3.0ch08	1930330	1932330	+	7096	6098	9367	7492	53.782	55.561	1.77881	0.00170324	-0.0802536	4.76365	0.76679	1
Solyc08g007380	SL3.0ch08	1952879	1954879	+	4104	7929	4821	8734	34.106	35.566	1.46	0.00983038	-0.488919	3.75687	0.153597	0.705897
Solyc08g007410	SL3.0ch08	1978351	1980351	-	6649	5633	6989	5611	54.136	55.468	1.33212	0.02209	-0.458417	2.61118	0.249922	0.890109
Solyc08g007435	SL3.0ch08	2000963	2002963	+	1483	6900	1913	7864	17.691	19.566	1.87576	0.00104478	-5.12548e-15	-3.86883	1	1
Solyc08g007440	SL3.0ch08	2009654	2011654	-	4361	2668	6010	3039	62.043	66.416	4.37321	1.85518e-08	-0.511701	3.432	0.171357	0.744291
Solyc08g007520	SL3.0ch08	2069219	2071219	-	6448	7832	7870	8701	45.154	47.493	2.33855	4.48296e-05	-0.98849	-3.6811	1	1
Solyc08g007560	SL3.0ch08	2104559	2106559	+	794	10135	904	10379	7.265	8.012	0.746979	0.0236388	4.02407	-3.51085	0.132041	0.65042
Solyc08g007600	SL3.0ch08	2146106	2148106	-	5684	6963	7224	7675	44.943	48.486	3.54301	8.85656e-09	-5.12548e-15	-3.91086	1	1
Solyc08g007610	SL3.0ch08	2147597	2149597	+	3919	6304	4778	6478	38.335	42.448	4.11335	1.96603e-09	-5.12548e-15	-3.87079	1	1
Solyc08g007680	SL3.0ch08	2174821	2176821	+	1284	6266	1569	6898	17.007	18.531	1.52414	0.00845498	-5.12548e-15	-3.31725	1	1
Solyc08g007690	SL3.0ch08	2181662	2183662	+	5968	7804	6684	7759	43.334	46.278	2.94417	9.5694e-07	-5.12548e-15	-3.73278	1	1
Solyc08g007710	SL3.0ch08	2199831	2201831	-	5937	7692	7693	7999	43.562	49.025	5.46346	5.98563e-20	-0.104735	2.57762	0.7835	1
Solyc08g007711	SL3.0ch08	2208809	2210809	-	309	888	269	617	25.815	30.361	4.54664	0.0148568	-5.12548e-15	-3.91086	1	1
Solyc08g007712	SL3.0ch08	2215816	2217816	-	315	1024	630	1374	23.525	31.437	7.91211	8.94386e-07	-5.12548e-15	-3.91086	1	1
Solyc08g007716	SL3.0ch08	2226223	2228223	-	474	1571	767	1746	23.178	30.521	7.34281	4.85006e-08	-5.12548e-15	-3.91086	1	1
Solyc08g007740	SL3.0ch08	2240575	2242575	-	1263	9650	1813	10766	11.573	14.413	2.83956	2.84488e-10	-0.344385	2.41278	0.403606	1
Solyc08g007750	SL3.0ch08	2271545	2273545	-	4424	7974	5827	9250	35.683	38.648	2.9651	6.42008e-07	-0.187776	4.16198	0.53054	1
Solyc08g007755	SL3.0ch08	2271545	2273545	-	4424	7974	5827	9250	35.683	38.648	2.9651	6.42008e-07	0.344561	-1.37926	0.809955	1
Solyc08g007780	SL3.0ch08	2289883	2291883	+	5975	4970	6641	5232	54.591	55.934	1.34249	0.0260755	-5.12548e-15	-3.91086	1	1
Solyc08g007800	SL3.0ch08	2321989	2323989	-	1527	5779	1733	5891	20.901	22.731	1.83022	0.00507744	-0.533707	3.88586	0.213503	0.826559
Solyc08g007810	SL3.0ch08	2323105	2325105	+	1352	3922	1515	3595	25.635	29.648	4.01256	6.17359e-06	2.61225	-3.8303	0.582129	1
Solyc08g007805	SL3.0ch08	2323215	2325215	+	1341	3429	1482	2840	28.113	34.29	6.17647	5.54374e-10	3.41994	3.71976	3.04081e-05	0.00158779
Solyc08g007865	SL3.0ch08	2390668	2392668	-	4143	4867	4464	4561	45.982	49.463	3.48036	3.94151e-06	-5.8332	-2.05966	4.52924e-05	0.0021658
Solyc08g007960	SL3.0ch08	2459589	2461589	-	3786	7298	4921	7826	34.157	38.605	4.44782	3.66511e-12	-5.12548e-15	-3.91086	1	1
Solyc08g007980	SL3.0ch08	2482019	2484019	-	6812	8014	7400	7422	45.946	49.926	3.97948	2.11167e-11	-1.02035	0.834335	0.216901	0.831936
Solyc08g007990	SL3.0ch08	2490851	2492851	-	3684	8282	4634	8756	30.787	34.608	3.82069	2.37097e-10	-0.22502	7.03777	0.417058	1
Solyc08g008000	SL3.0ch08	2503999	2505999	-	101	3034	157	3343	3.222	4.486	1.26402	0.00634903	-0.42769	0.924752	0.422127	1
Solyc08g008010	SL3.0ch08	2513098	2515098	-	5721	8824	6490	9512	39.333	40.557	1.22433	0.0187514	-0.305708	3.86057	0.361151	1
Solyc08g008070	SL3.0ch08	2552204	2554204	-	176	1054	547	1795	14.309	23.356	9.04716	1.90035e-10	0.334542	3.99635	0.333254	1
Solyc08g008080	SL3.0ch08	2554645	2556645	-	2188	5762	2899	6441	27.522	31.039	3.51653	6.25006e-07	0.514447	4.29947	0.39441	1
Solyc08g008087	SL3.0ch08	2582110	2584110	-	5081	4093	6149	4331	55.385	58.674	3.28888	4.49964e-06	1.88458	6.89935	0.00789307	0.108044
Solyc08g008120	SL3.0ch08	2588667	2590667	-	4476	9244	5356	8886	32.624	37.607	4.98317	1.60183e-17	-0.178053	1.29341	0.786735	1
Solyc08g008130	SL3.0ch08	2606651	2608651	-	8985	10574	11752	12203	45.938	49.059	3.12072	2.20136e-10	0.131104	4.88598	0.681805	1
Solyc08g008190	SL3.0ch08	2654773	2656773	-	25	320	144	522	7.246	21.622	14.3752	3.11316e-09	3.41999	-3.7556	0.387527	1
Solyc08g008200	SL3.0ch08	2656607	2658607	-	140	3723	267	4317	3.624	5.825	2.20048	3.24445e-06	-5.12548e-15	-3.91086	1	1
Solyc08g008250	SL3.0ch08	2681170	2683170	+	3976	4894	5633	5020	44.825	52.877	8.05187	5.52706e-28	0.0755259	4.3087	0.807385	1
Solyc08g008280	SL3.0ch08	2702124	2704124	-	3071	6793	3782	7411	31.133	33.789	2.65556	4.50364e-05	5.26168	5.77178	1.24818e-07	1.91609e-05
Solyc08g008330	SL3.0ch08	2754489	2756489	+	5276	9660	5836	9741	35.324	37.465	2.14144	0.000105225	-0.0832054	4.62458	0.810036	1
Solyc08g008340	SL3.0ch08	2754489	2756489	+	5276	9660	5836	9741	35.324	37.465	2.14144	0.000105225	1.33939	1.60756	0.00906637	0.119751
Solyc08g008350	SL3.0ch08	2767147	2769147	+	4601	7533	5410	8247	37.918	39.613	1.69514	0.0040449	-0.402978	5.83498	0.126559	0.635662
Solyc08g008380	SL3.0ch08	2801339	2803339	+	3682	7191	3945	6523	33.864	37.686	3.82258	1.16516e-08	0.0581804	4.2504	0.864047	1
Solyc08g008410	SL3.0ch08	2823258	2825258	+	5104	8496	6671	9557	37.529	41.108	3.57855	7.24709e-10	-0.974475	3.7966	0.0464845	0.362113
Solyc08g008420	SL3.0ch08	2832220	2834220	+	3637	4431	3786	4156	45.079	47.671	2.59129	0.00087457	0.673968	-3.4417	1	1
Solyc08g008440	SL3.0ch08	2836481	2838481	+	3181	5369	3755	5373	37.205	41.137	3.93248	1.45079e-07	0.154031	-3.20043	1	1
Solyc08g008445	SL3.0ch08	2839443	2841443	-	968	3531	1108	3645	21.516	23.312	1.7957	0.0237698	-5.12548e-15	-3.87171	1	1
Solyc08g008470	SL3.0ch08	2854998	2856998	-	6427	4986	7148	5224	56.313	57.776	1.46265	0.0151265	0.167224	3.15775	0.764098	1
Solyc08g008480	SL3.0ch08	2869204	2871204	-	4514	9353	5452	9901	32.552	35.511	2.95887	1.62485e-07	1.94352	-3.86778	1	1
Solyc08g008485	SL3.0ch08	2869157	2871157	-	4511	9165	5453	9716	32.985	35.948	2.96352	2.03011e-07	-5.12548e-15	-3.91086	1	1
Solyc08g008500	SL3.0ch08	2888333	2890333	+	4234	8343	4562	8072	33.665	36.109	2.44429	5.02405e-05	6.63584	-0.188094	0.000103856	0.00405982
Solyc08g008520	SL3.0ch08	2918228	2920228	-	201	1556	198	1273	11.44	13.46	2.02028	0.0485284	0.110408	5.25841	0.671552	1
Solyc08g008550	SL3.0ch08	2938184	2940184	-	2942	5569	3164	5122	34.567	38.185	3.61786	1.59748e-06	0.778166	5.40847	0.00735108	0.10303
Solyc08g008590	SL3.0ch08	2955696	2957696	+	4835	7128	6196	7442	40.416	45.432	5.0156	2.86813e-15	0.5322	6.92471	0.178934	0.761429
Solyc08g008600	SL3.0ch08	2991510	2993510	+	2933	7705	4136	8785	27.571	32.01	4.43893	4.69611e-13	2.27854	1.39131	0.0965071	0.550011
Solyc08g008620	SL3.0ch08	3006479	3008479	+	2844	7455	3012	6843	27.614	30.563	2.94883	5.46324e-06	-5.12548e-15	-3.91086	1	1
Solyc08g008660	SL3.0ch08	3023469	3025469	-	6063	6217	8338	7619	49.373	52.253	2.87997	2.22929e-06	-5.12548e-15	-3.87203	1	1
Solyc08g008670	SL3.0ch08	3033857	3035857	-	5897	6694	7915	7747	46.835	50.536	3.70129	1.42451e-09	1.25567	3.37294	0.00730884	0.102599
Solyc08g013680	SL3.0ch08	3143042	3145042	+	2131	5801	2102	4851	26.866	30.232	3.36569	7.13479e-06	-0.76247	-0.801246	0.406045	1
Solyc08g013710	SL3.0ch08	3178212	3180212	-	8142	7916	10074	9352	50.704	51.858	1.15464	0.01915	-0.344261	4.0146	0.305073	0.977242
Solyc08g013720	SL3.0ch08	3178391	3180391	+	8481	7742	10537	9195	52.278	53.401	1.12294	0.0215843	0.625464	2.46446	0.286685	0.951181
Solyc08g013740	SL3.0ch08	3203815	3205815	-	7538	6418	8116	6618	54.013	55.083	1.07087	0.0402184	1.82537	-2.17066	1	1
Solyc08g013754	SL3.0ch08	3213097	3215097	+	285	3358	369	2623	7.823	12.333	4.50967	2.20878e-09	-1.38406	-2.28887	0.721916	1
Solyc08g013770	SL3.0ch08	3229850	3231850	+	1846	6312	2972	6063	22.628	32.894	10.2662	2.30111e-49	-3.7297	-3.3729	0.294994	0.962363
Solyc08g013758	SL3.0ch08	3230099	3232099	+	1521	4994	2266	4487	23.346	33.555	10.2093	1.66333e-37	-5.12548e-15	-3.91086	1	1
Solyc08g013800	SL3.0ch08	3239973	3241973	-	2120	1654	2890	1913	56.174	60.171	3.99691	0.000199791	0.418	0.949938	0.713565	1
Solyc08g013845	SL3.0ch08	3279572	3281572	+	1337	6658	1876	7679	16.723	19.634	2.91075	1.00081e-06	-0.0791497	0.998028	0.928957	1
Solyc08g013860	SL3.0ch08	3318508	3320508	-	3629	4333	4255	4746	45.579	47.273	1.69353	0.0175186	-0.0826597	6.73972	0.760945	1
Solyc08g013880	SL3.0ch08	3337146	3339146	+	846	3017	804	2582	21.9	23.745	1.84475	0.0373297	-0.439678	4.20615	0.148485	0.694067
Solyc08g013900	SL3.0ch08	3363888	3365888	-	4804	6745	5753	7551	41.597	43.243	1.64596	0.00635843	0.0198713	1.93407	0.989748	1
Solyc08g013920	SL3.0ch08	3390239	3392239	+	507	2090	574	2006	19.523	22.248	2.72554	0.0111477	-5.12548e-15	-3.91086	1	1
Solyc08g013990	SL3.0ch08	3504513	3506513	-	10007	5792	13493	7155	63.339	65.348	2.00828	7.60014e-05	-0.460118	4.30379	0.158753	0.716068
Solyc08g014000	SL3.0ch08	3518409	3520409	-	3278	6282	4007	7289	34.289	35.473	1.18403	0.0432276	0.527197	9.58671	0.377301	1
Solyc08g014020	SL3.0ch08	3615138	3617138	-	5172	6814	6569	8059	43.15	44.907	1.75669	0.00314415	0.286617	2.51572	0.550134	1
Solyc08g014027	SL3.0ch08	3616764	3618764	+	3183	6085	4317	6362	34.344	40.425	6.08115	5.83369e-18	-5.12548e-15	-3.76187	1	1
Solyc08g014050	SL3.0ch08	3656052	3658052	+	3355	8068	4316	9489	29.371	31.264	1.89347	0.000984199	-0.834762	-2.26538	0.498373	1
Solyc08g014065	SL3.0ch08	3689881	3691881	-	1559	4851	1812	5023	24.321	26.511	2.18923	0.00306835	-5.12548e-15	-3.91086	1	1
Solyc08g014080	SL3.0ch08	3714406	3716406	+	8404	5910	11444	6762	58.712	62.858	4.14665	1.07701e-13	-0.366398	4.17852	0.358838	1
Solyc08g014130	SL3.0ch08	3828313	3830313	+	5095	11567	6284	12868	30.579	32.811	2.23263	7.33828e-06	-0.5418	9.03422	0.180635	0.76472
Solyc08g014150	SL3.0ch08	3872943	3874943	-	8129	6499	10879	7085	55.572	60.56	4.9885	7.7287e-19	0.219298	3.20334	0.683107	1
Solyc08g014240	SL3.0ch08	3973179	3975179	-	2181	6428	2275	5859	25.334	27.969	2.63507	0.000117944	-5.12548e-15	-3.91086	1	1
Solyc08g014247	SL3.0ch08	4045264	4047264	-	1065	5266	1564	4917	16.822	24.132	7.31009	1.0875e-23	-5.12548e-15	-3.91086	1	1
Solyc08g014290	SL3.0ch08	4073838	4075838	-	1598	5137	2115	5180	23.727	28.992	5.26566	4.74678e-12	0.0710553	4.42267	0.813891	1
Solyc08g014300	SL3.0ch08	4094328	4096328	+	7045	7594	8281	8303	48.125	49.934	1.8088	0.00118445	0.220392	2.88204	0.603375	1
Solyc08g014310	SL3.0ch08	4119315	4121315	+	1424	4759	1625	4261	23.031	27.608	4.57699	1.54416e-08	-5.12548e-15	-3.7988	1	1
Solyc08g014340	SL3.0ch08	4166819	4168819	-	2445	4812	3142	5007	33.692	38.557	4.86527	8.60127e-10	0.0142181	7.03241	0.96313	1
Solyc08g014355	SL3.0ch08	4203634	4205634	+	1567	5719	1600	4741	21.507	25.233	3.72561	4.47535e-07	-5.12548e-15	-3.91086	1	1
Solyc08g014360	SL3.0ch08	4219618	4221618	-	3484	8103	4425	9177	30.068	32.532	2.4638	3.02798e-05	-5.12548e-15	-3.91086	1	1
Solyc08g014380	SL3.0ch08	4294521	4296521	-	3898	7763	4752	8632	33.428	35.505	2.07742	0.000520215	-1.5884	-2.69717	0.412311	1
Solyc08g014370	SL3.0ch08	4287256	4289256	+	5133	7417	5924	7369	40.9	44.565	3.66441	5.41154e-09	-5.12548e-15	-3.91086	1	1
Solyc08g014390	SL3.0ch08	4390706	4392706	-	1377	3973	2498	4974	25.738	33.431	7.69316	4.46036e-20	-4.40507	-3.47926	0.171363	0.744291
Solyc08g014420	SL3.0ch08	4447993	4449993	+	3297	8002	4100	9109	29.18	31.039	1.85987	0.00131312	0.227808	4.95746	0.404939	1
Solyc08g014425	SL3.0ch08	4464868	4466868	+	191	2363	198	1959	7.478	9.179	1.70095	0.0235563	0.0709079	3.46867	0.862163	1
Solyc08g014440	SL3.0ch08	4486961	4488961	-	7636	10109	10207	11387	43.032	47.268	4.23592	2.36088e-16	0.853024	2.79283	0.0718612	0.46926
Solyc08g014450	SL3.0ch08	4510670	4512670	-	6795	7775	6839	7380	46.637	48.098	1.46069	0.00899679	0.631181	4.61182	0.0305416	0.276141
Solyc08g014470	SL3.0ch08	4553869	4555869	-	6566	8984	7209	9331	42.225	43.585	1.36017	0.00944957	0.354285	6.35194	0.193123	0.788632
Solyc08g014490	SL3.0ch08	4617807	4619807	-	6695	8077	8963	9294	45.322	49.093	3.77127	2.61119e-11	-5.12548e-15	-3.65732	1	1
Solyc08g014500	SL3.0ch08	4622024	4624024	-	6742	8333	9631	9200	44.723	51.144	6.42134	1.04861e-30	-5.12548e-15	-3.91086	1	1
Solyc08g014530	SL3.0ch08	4655524	4657524	+	1513	5827	1877	5736	20.613	24.655	4.04212	7.14791e-09	-5.12548e-15	-3.91086	1	1
Solyc08g014550	SL3.0ch08	4736107	4738107	+	2849	8719	4959	11888	24.628	29.436	4.80722	2.37427e-18	0.242766	5.81937	0.377779	1
Solyc08g014560	SL3.0ch08	4743985	4745985	+	2249	8544	2418	8438	20.838	22.273	1.43582	0.00725709	-5.12548e-15	-3.91086	1	1
Solyc08g014570	SL3.0ch08	4789996	4791996	+	4330	7272	5442	8253	37.321	39.737	2.41598	8.80412e-05	2.88625	3.7467	0.000273761	0.00882152
Solyc08g014580	SL3.0ch08	4802260	4804260	-	3580	7503	4298	8032	32.302	34.858	2.55635	3.98828e-05	5.20397	-2.63562	0.105659	0.57919
Solyc08g015634	SL3.0ch08	5098680	5100680	-	692	4645	937	4811	12.966	16.301	3.33524	1.0827e-06	2.56574	-3.8312	0.650293	1
Solyc08g015640	SL3.0ch08	5184912	5186912	-	905	3783	726	2524	19.305	22.338	3.03385	0.000885722	1.86489	-0.442303	0.142208	0.676575
Solyc08g015650	SL3.0ch08	5190052	5192052	+	4844	8597	5626	8775	36.039	39.067	3.02775	2.89966e-07	-0.352209	5.32009	0.207801	0.816236
Solyc08g015675	SL3.0ch08	5214148	5216148	+	1737	5329	2932	6094	24.583	32.484	7.90143	4.95057e-27	-5.12548e-15	-3.91086	1	1
Solyc08g015680	SL3.0ch08	5222059	5224059	-	1143	4795	1683	5506	19.249	23.411	4.16186	1.39465e-08	-5.12548e-15	-3.91086	1	1
Solyc08g015690	SL3.0ch08	5232949	5234949	-	1952	8411	2413	8345	18.836	22.43	3.59358	2.81016e-10	0.25134	8.56158	0.327713	1
Solyc08g015710	SL3.0ch08	5300381	5302381	-	792	3635	1119	4433	17.89	20.155	2.26468	0.00336359	-5.12548e-15	-3.91086	1	1
Solyc08g015720	SL3.0ch08	5369210	5371210	-	538	2793	721	3042	16.151	19.16	3.00894	0.000818812	-5.12548e-15	-3.91086	1	1
Solyc08g015800	SL3.0ch08	5647362	5649362	+	3059	6192	2556	4780	33.067	34.842	1.77518	0.0111132	0.879103	-1.71814	0.532911	1
Solyc08g015820	SL3.0ch08	5787902	5789902	+	3841	5148	5067	5342	42.73	48.679	5.94902	5.42547e-16	-0.212676	1.13459	0.748121	1
Solyc08g015850	SL3.0ch08	6151461	6153461	-	663	3824	1087	4406	14.776	19.789	5.0128	1.27561e-10	-5.12548e-15	-3.91086	1	1
Solyc08g015870	SL3.0ch08	6174496	6176496	-	3009	9576	3825	11528	23.909	24.914	1.00428	0.031933	0.3481	7.6402	0.242317	0.876981
Solyc08g015873	SL3.0ch08	6217116	6219116	+	532	2380	673	2639	18.269	20.32	2.05082	0.0260853	-5.12548e-15	-3.91086	1	1
Solyc08g015890	SL3.0ch08	6236852	6238852	-	424	4071	643	3890	9.433	14.185	4.75216	7.82446e-12	-3.7352	-3.74361	0.337938	1
Solyc08g015877	SL3.0ch08	6279733	6281733	-	1533	5729	2340	7050	21.11	24.92	3.81024	1.48512e-08	1.93717	-3.83226	1	1
Solyc08g015940	SL3.0ch08	6376781	6378781	+	6657	7080	8558	7591	48.46	52.994	4.53363	2.29708e-14	1.8586	1.14439	1	1
Solyc08g015960	SL3.0ch08	6415455	6417455	+	68	2494	280	3557	2.654	7.297	4.64319	3.65242e-16	-0.129046	4.83859	0.636672	1
Solyc08g015990	SL3.0ch08	6524405	6526405	-	4263	7274	4871	7598	36.951	39.065	2.1142	0.000659928	0.135752	6.37161	0.599729	1
Solyc08g016000	SL3.0ch08	6542011	6544011	+	590	2876	693	2702	17.023	20.412	3.38987	0.000302892	-5.12548e-15	-3.69072	1	1
Solyc08g016010	SL3.0ch08	6576715	6578715	-	2604	5257	4340	7266	33.126	37.394	4.26889	2.262e-09	-0.0334917	5.56501	0.896824	1
Solyc08g016090	SL3.0ch08	6740202	6742202	+	5938	6739	8350	8868	46.841	48.496	1.65503	0.00355652	-0.0551306	4.83239	0.837455	1
Solyc08g016100	SL3.0ch08	6802854	6804854	-	1972	8122	2031	7632	19.536	21.018	1.48196	0.00683275	-5.12548e-15	-3.91086	1	1
Solyc08g016110	SL3.0ch08	6847029	6849029	-	1716	7645	1891	7866	18.331	19.381	1.04958	0.0376087	-5.12548e-15	-3.91086	1	1
Solyc08g016120	SL3.0ch08	6872328	6874328	-	1252	6701	1848	7457	15.742	19.86	4.1178	6.34572e-12	-5.12548e-15	-3.91086	1	1
Solyc08g016190	SL3.0ch08	7024917	7026917	-	4823	8861	5577	9679	35.246	36.556	1.31057	0.0133959	0.0703057	4.76494	0.823863	1
Solyc08g016215	SL3.0ch08	7098283	7100283	-	1884	5739	1883	5285	24.715	26.27	1.55485	0.0197353	-5.12548e-15	-3.86883	1	1
Solyc08g016240	SL3.0ch08	7132292	7134292	-	3423	4567	5017	5990	42.841	45.58	2.73903	0.0001761	-5.12548e-15	-3.91086	1	1
Solyc08g016250	SL3.0ch08	7132758	7134758	-	3872	5545	5125	6057	41.117	45.833	4.71546	2.96151e-11	-5.12548e-15	-3.91086	1	1
Solyc08g016260	SL3.0ch08	7134567	7136567	-	2445	4365	3086	5039	35.903	37.982	2.07845	0.00622682	-5.12548e-15	-3.91086	1	1
Solyc08g016270	SL3.0ch08	7142011	7144011	-	7276	8473	9660	10675	46.2	47.504	1.30454	0.00952193	2.47726	-0.397112	0.0238711	0.236123
Solyc08g016300	SL3.0ch08	7172895	7174895	+	1791	6036	2116	6121	22.882	25.689	2.80663	3.80325e-05	-5.12548e-15	-3.91086	1	1
Solyc08g016370	SL3.0ch08	7355211	7357211	-	399	2630	630	3323	13.173	15.937	2.7646	0.00101242	-5.12548e-15	-3.91086	1	1
Solyc08g016380	SL3.0ch08	7412878	7414878	+	1965	3052	2446	3414	39.167	41.741	2.57378	0.00471173	-2.30307	-3.26054	0.497168	1
Solyc08g016410	SL3.0ch08	7520461	7522461	+	119	4848	354	5803	2.396	5.75	3.35374	3.28286e-18	0.109861	5.09155	0.74465	1
Solyc08g016415	SL3.0ch08	7541790	7543790	-	999	4778	1404	5285	17.293	20.99	3.69697	2.83618e-07	-5.12548e-15	-3.52618	1	1
Solyc08g016444	SL3.0ch08	7607573	7609573	-	630	3429	664	3095	15.521	17.664	2.14321	0.00792744	-5.12548e-15	-3.91086	1	1
Solyc08g016446	SL3.0ch08	7631140	7633140	-	871	2927	893	2268	22.933	28.251	5.31743	5.98239e-07	-5.12548e-15	-3.91086	1	1
Solyc08g016500	SL3.0ch08	7704036	7706036	+	7756	7990	8654	7953	49.257	52.111	2.8536	4.39798e-07	-0.412392	0.395685	0.597298	1
Solyc08g016510	SL3.0ch08	7717929	7719929	-	3611	12679	4698	15385	22.167	23.393	1.22595	0.00421493	0.349029	6.8267	0.210644	0.820819
Solyc08g016550	SL3.0ch08	7821387	7823387	-	1194	6905	2172	8155	14.743	21.032	6.28968	3.12675e-27	-1.31176	1.72725	0.0296294	0.27056
Solyc08g016560	SL3.0ch08	7877410	7879410	+	1281	4133	2133	5138	23.661	29.336	5.67484	2.78536e-12	1.94858	-3.65501	1	1
Solyc08g016565	SL3.0ch08	7977408	7979408	-	6317	6301	8264	7212	50.063	53.399	3.33541	4.81262e-08	0.966042	-1.47561	0.331902	1
Solyc08g016581	SL3.0ch08	7997106	7999106	-	819	3435	990	3264	19.252	23.272	4.01975	8.04423e-06	1.81984	-1.0228	0.144698	0.684567
Solyc08g016582	SL3.0ch08	7998175	8000175	-	1190	4297	1533	4197	21.688	26.754	5.0663	8.80304e-10	1.75068	-0.395201	0.0817121	0.504084
Solyc08g016584	SL3.0ch08	7998691	8000691	-	1363	4648	1608	4137	22.675	27.99	5.31446	8.90122e-11	2.02164	-2.10817	0.157246	0.713625
Solyc08g016586	SL3.0ch08	8000921	8002921	-	2903	5156	4811	6431	36.022	42.795	6.77304	1.9454e-20	0.141525	-0.372616	0.916605	1
Solyc08g016650	SL3.0ch08	8341421	8343421	+	457	1702	621	1237	21.167	33.423	12.2558	1.82582e-17	-5.12548e-15	-3.91086	1	1
Solyc08g016670	SL3.0ch08	8450304	8452304	+	7767	8587	11072	10369	47.493	51.639	4.14641	6.19324e-15	-0.49951	7.35283	0.114739	0.605307
Solyc08g016673	SL3.0ch08	8714861	8716861	-	1528	7307	2597	8486	17.295	23.432	6.13743	1.80649e-25	-5.12548e-15	-3.70375	1	1
Solyc08g016730	SL3.0ch08	9088444	9090444	+	931	3621	1187	3578	20.453	24.911	4.45826	4.5611e-07	-5.12548e-15	-3.91086	1	1
Solyc08g016740	SL3.0ch08	9109378	9111378	+	866	3629	1154	4151	19.266	21.753	2.48721	0.00191896	-5.12548e-15	-3.91086	1	1
Solyc08g016750	SL3.0ch08	9130067	9132067	-	4250	5150	5189	5246	45.213	49.727	4.51411	5.04734e-10	0.144497	5.80011	0.617376	1
Solyc08g016760	SL3.0ch08	9182500	9184500	+	5762	6997	7569	8036	45.16	48.504	3.34341	3.66195e-08	-5.12548e-15	-2.49385	1	1
Solyc08g016780	SL3.0ch08	9310666	9312666	-	32	2162	121	2575	1.459	4.488	3.02961	1.04679e-09	-5.12548e-15	-3.91086	1	1
Solyc08g016795	SL3.0ch08	9432490	9434490	+	171	270	902	1086	38.776	45.372	6.59672	0.00869582	-5.12548e-15	-3.91086	1	1
Solyc08g016797	SL3.0ch08	9447148	9449148	+	837	1473	2045	2276	36.234	47.327	11.0932	1.99217e-17	-5.12548e-15	-3.91086	1	1
Solyc08g054577	SL3.0ch08	10439639	10441639	+	53	100	709	848	34.641	45.536	10.8958	0.00727656	-5.12548e-15	-3.91086	1	1
Solyc08g036630	SL3.0ch08	10652146	10654146	-	595	4229	833	4356	12.334	16.053	3.71903	1.63955e-07	-5.12548e-15	-3.91086	1	1
Solyc08g036620	SL3.0ch08	10662073	10664073	+	4317	7721	5922	9447	35.861	38.532	2.67067	7.30616e-06	6.93595	1.748	0.000190645	0.00656641
Solyc08g036625	SL3.0ch08	10669484	10671484	+	6072	7007	7145	6884	46.426	50.93	4.50465	4.555e-13	9.04475	0.707359	0.000140574	0.00519962
Solyc08g036610	SL3.0ch08	10867300	10869300	+	4441	7845	4730	7623	36.147	38.29	2.14346	0.00044994	-0.804115	-2.93386	0.856271	1
Solyc08g036600	SL3.0ch08	10905720	10907720	+	2109	11809	3556	16619	15.153	17.626	2.47274	3.18586e-09	-0.170745	3.6528	0.630795	1
Solyc08g036590	SL3.0ch08	10924442	10926442	-	2600	8274	3056	8996	23.91	25.357	1.44654	0.00786437	-5.12548e-15	-3.91086	1	1
Solyc08g036570	SL3.0ch08	10989291	10991291	+	1035	7432	1284	7974	12.224	13.869	1.64516	0.00101969	-4.2915	-3.66589	0.25539	0.900738
Solyc08g036550	SL3.0ch08	11145516	11147516	+	249	1435	524	1876	14.786	21.833	7.04711	2.309e-08	-5.12548e-15	-3.91086	1	1
Solyc08g036540	SL3.0ch08	11149989	11151989	+	1181	4393	1519	5215	21.188	22.557	1.36952	0.0401208	-5.12548e-15	-3.91086	1	1
Solyc08g036440	SL3.0ch08	11339286	11341286	+	770	3214	1212	3556	19.327	25.419	6.09215	2.87081e-11	-5.12548e-15	-3.91086	1	1
Solyc08g036410	SL3.0ch08	11759232	11761232	-	1037	8729	1481	9976	10.618	12.927	2.30812	3.43587e-07	-5.12548e-15	-3.91086	1	1
Solyc08g048560	SL3.0ch08	12185233	12187233	+	862	3951	2508	4943	17.91	33.66	15.7501	3.44815e-82	-5.12548e-15	-3.91086	1	1
Solyc08g048550	SL3.0ch08	12236673	12238673	+	3490	4733	3904	4585	42.442	45.989	3.547	5.06981e-06	0.390621	4.82907	0.172124	0.746516
Solyc08g048540	SL3.0ch08	12246261	12248261	-	3115	4544	4561	4366	40.671	51.092	10.4211	1.08753e-39	0.451597	2.99967	0.254559	0.899087
Solyc08g048545	SL3.0ch08	12246741	12248741	-	3318	7367	4835	7098	31.053	40.518	9.46501	3.4754e-48	0.226807	1.057	0.651902	1
Solyc08g048510	SL3.0ch08	12416754	12418754	+	2649	4087	3580	4140	39.326	46.373	7.04705	7.34888e-17	-1.1099	-1.53042	0.457505	1
Solyc08g048500	SL3.0ch08	12426347	12428347	-	7342	8584	8980	10099	46.101	47.067	0.966741	0.0416861	-0.284254	5.6289	0.264887	0.916392
Solyc03g117140	SL3.0ch08	12570494	12572494	+	650	5283	758	4518	10.956	14.367	3.41127	9.50916e-08	-5.12548e-15	-3.91086	1	1
Solyc03g117145	SL3.0ch08	12654100	12656100	+	309	1318	803	2417	18.992	24.938	5.94588	3.85715e-06	-5.12548e-15	-3.91086	1	1
Solyc08g048450	SL3.0ch08	12864686	12866686	+	228	759	649	844	23.1	43.47	20.3692	7.52386e-25	-0.0796977	5.98596	0.772812	1
Solyc08g048430	SL3.0ch08	13017529	13019529	+	2450	4752	2807	5040	34.018	35.772	1.7533	0.0160875	0.358999	5.38397	0.238004	0.868664
Solyc08g048410	SL3.0ch08	13092117	13094117	+	621	6034	901	5586	9.331	13.889	4.55799	1.42801e-15	-5.12548e-15	-3.91086	1	1
Solyc08g048320	SL3.0ch08	13833955	13835955	+	1184	6346	1429	6230	15.724	18.658	2.93402	2.3959e-06	-5.12548e-15	-3.91086	1	1
Solyc08g048310	SL3.0ch08	13858534	13860534	-	603	5676	751	4846	9.603	13.418	3.81446	1.77268e-10	-5.12548e-15	-3.91086	1	1
Solyc08g048300	SL3.0ch08	13889602	13891602	-	384	2678	595	3124	12.541	15.999	3.4581	5.8856e-05	-2.52352	-3.72666	0.585725	1
Solyc08g048290	SL3.0ch08	14346352	14348352	-	3662	7549	5101	9139	32.664	35.822	3.15728	2.25148e-07	-0.966524	3.77111	0.10835	0.586659
Solyc08g048280	SL3.0ch08	14346352	14348352	-	3662	7549	5101	9139	32.664	35.822	3.15728	2.25148e-07	-4.4961	-1.89135	0.138072	0.665663
Solyc08g048250	SL3.0ch08	14503950	14505950	+	2085	3285	2228	3120	38.827	41.66	2.83362	0.00228278	0.105046	5.36394	0.718489	1
Solyc08g048240	SL3.0ch08	14624789	14626789	-	888	13163	1208	15879	6.32	7.07	0.749867	0.00631833	0.149294	4.01163	0.631939	1
Solyc08g048230	SL3.0ch08	14644215	14646215	+	745	3443	999	3605	17.789	21.699	3.9096	5.79349e-06	-5.12548e-15	-3.91086	1	1
Solyc08g048233	SL3.0ch08	14682448	14684448	-	2025	3675	2219	3730	35.526	37.3	1.77407	0.0285524	-5.12548e-15	-3.91086	1	1
Solyc08g048180	SL3.0ch08	14814512	14816512	-	817	7133	1053	7902	10.277	11.759	1.48206	0.00183328	-5.12548e-15	-3.91086	1	1
Solyc08g048170	SL3.0ch08	14929808	14931808	-	834	2808	1237	3482	22.9	26.213	3.31367	0.000456311	-5.12548e-15	-3.91086	1	1
Solyc08g048160	SL3.0ch08	14983396	14985396	+	1108	9974	1378	11141	9.998	11.007	1.00907	0.00836924	-5.12548e-15	-3.91086	1	1
Solyc08g048010	SL3.0ch08	15355223	15357223	-	918	3487	1467	4042	20.84	26.629	5.7892	4.87596e-11	-5.12548e-15	-3.91086	1	1
Solyc08g047880	SL3.0ch08	15567414	15569414	+	601	3485	751	3345	14.709	18.335	3.6262	1.23602e-05	-5.12548e-15	-3.91086	1	1
Solyc08g045870	SL3.0ch08	15864214	15866214	+	1044	19922	1301	21418	4.979	5.726	0.746994	0.000475021	-2.94822	-3.76207	0.633777	1
Solyc08g045800	SL3.0ch08	16417495	16419495	-	659	2002	800	2065	24.765	27.923	3.15809	0.00564501	-5.12548e-15	-3.91086	1	1
Solyc08g045790	SL3.0ch08	16532796	16534796	-	954	7826	1230	9267	10.866	11.718	0.85203	0.0376652	-5.12548e-15	-3.91086	1	1
Solyc08g045780	SL3.0ch08	16657403	16659403	-	2404	4469	3270	4998	34.977	39.55	4.57262	1.39087e-08	0.00426241	4.76898	0.992968	1
Solyc08g045755	SL3.0ch08	17021674	17023674	+	1589	8992	1856	8502	15.017	17.919	2.90103	2.90778e-08	-5.12548e-15	-3.91086	1	1
Solyc08g045740	SL3.0ch08	17023210	17025210	+	2938	9719	3393	9367	23.212	26.591	3.37846	1.0875e-09	-5.12548e-15	-3.91086	1	1
Solyc08g045730	SL3.0ch08	17047093	17049093	-	286	2663	403	2524	9.698	13.768	4.07016	1.8108e-06	-5.12548e-15	-3.91086	1	1
Solyc08g045720	SL3.0ch08	17071972	17073972	-	3814	7168	4723	8270	34.73	36.35	1.62079	0.0065771	-5.12548e-15	-3.91086	1	1
Solyc08g045710	SL3.0ch08	17141008	17143008	+	704	2064	501	1229	25.434	28.96	3.52601	0.00726908	-5.12548e-15	-3.91086	1	1
Solyc08g045647	SL3.0ch08	17834789	17836789	-	1909	9835	2541	10183	16.255	19.97	3.71503	1.80237e-13	-5.12548e-15	-3.91086	1	1
Solyc08g045620	SL3.0ch08	18458816	18460816	+	436	23873	1108	32867	1.794	3.261	1.46765	1.59544e-27	-5.12548e-15	-3.91086	1	1
Solyc08g044610	SL3.0ch08	18821548	18823548	-	259	1540	476	2049	14.397	18.851	4.4546	0.00011242	-5.12548e-15	-3.91086	1	1
Solyc08g044600	SL3.0ch08	19210756	19212756	+	721	3401	871	3260	17.492	21.084	3.59297	3.95128e-05	-5.12548e-15	-3.91086	1	1
Solyc08g044590	SL3.0ch08	19213930	19215930	-	596	5784	845	6538	9.342	11.445	2.10352	6.08085e-05	-5.12548e-15	-3.91086	1	1
Solyc08g044560	SL3.0ch08	19295366	19297366	+	748	3732	1023	3840	16.696	21.036	4.33997	1.50648e-07	-5.12548e-15	-3.91086	1	1
Solyc08g044550	SL3.0ch08	19298403	19300403	-	601	5590	657	5501	9.708	10.669	0.961408	0.0451614	-5.12548e-15	-3.91086	1	1
Solyc08g044540	SL3.0ch08	19418273	19420273	-	788	3256	904	2849	19.486	24.087	4.60174	1.35194e-06	-5.12548e-15	-3.91086	1	1
Solyc08g044490	SL3.0ch08	20197427	20199427	-	971	7516	1150	6729	11.441	14.596	3.15473	4.25956e-09	-5.12548e-15	-3.91086	1	1
Solyc08g044480	SL3.0ch08	20196354	20198354	+	759	7180	950	6608	9.56	12.569	3.00906	5.12137e-09	-5.12548e-15	-3.91086	1	1
Solyc08g044470	SL3.0ch08	20221449	20223449	+	860	5767	1415	6299	12.977	18.343	5.36606	8.43953e-18	-5.12548e-15	-3.91086	1	1
Solyc08g044460	SL3.0ch08	20287418	20289418	+	1342	10894	1546	10463	10.968	12.874	1.90604	6.3096e-06	1.5754	-0.24487	0.292892	0.959443
Solyc08g044440	SL3.0ch08	20500992	20502992	+	400	3247	626	3151	10.968	16.574	5.60608	6.9356e-12	-5.12548e-15	-3.91086	1	1
Solyc08g044380	SL3.0ch08	21164706	21166706	-	5309	8095	7683	9737	39.608	44.104	4.4969	9.89818e-15	-5.12548e-15	-3.91086	1	1
Solyc08g044370	SL3.0ch08	21361780	21363780	+	590	7915	763	9089	6.937	7.745	0.807525	0.023815	-5.12548e-15	-3.75958	1	1
Solyc08g044360	SL3.0ch08	21448232	21450232	-	833	4989	749	3976	14.308	15.852	1.54405	0.0179948	-5.12548e-15	-3.62058	1	1
Solyc08g044350	SL3.0ch08	21447670	21449670	+	793	5211	774	4421	13.208	14.899	1.69108	0.00715839	-2.47778	-3.83477	0.635339	1
Solyc08g044355	SL3.0ch08	21448856	21450856	+	869	3912	780	2921	18.176	21.075	2.89927	0.000767276	-5.12548e-15	-3.76162	1	1
Solyc08g044340	SL3.0ch08	21453421	21455421	+	1055	5290	1352	5144	16.627	20.813	4.18554	2.77001e-09	-5.12548e-15	-3.91086	1	1
Solyc08g044345	SL3.0ch08	21545843	21547843	-	6253	9918	8738	12897	38.668	40.388	1.72027	0.00063193	0.625514	3.20917	0.139103	0.668338
Solyc08g044330	SL3.0ch08	21581622	21583622	+	1322	5043	1703	5780	20.77	22.758	1.98842	0.00373169	-5.12548e-15	-3.63016	1	1
Solyc08g044332	SL3.0ch08	21593759	21595759	+	4034	7473	5482	8981	35.057	37.904	2.84669	2.9361e-06	-5.12548e-15	-3.91086	1	1
Solyc08g044334	SL3.0ch08	21769716	21771716	-	234	1891	290	1705	11.012	14.536	3.52458	0.000647324	-5.12548e-15	-3.87203	1	1
Solyc08g044336	SL3.0ch08	21898306	21900306	+	350	1697	504	1524	17.098	24.852	7.75388	2.91732e-09	-5.12548e-15	-3.91086	1	1
Solyc08g044280	SL3.0ch08	22265939	22267939	+	1676	3397	2131	3990	33.038	34.815	1.77692	0.0297431	0.192323	1.24295	0.795464	1
Solyc08g044270	SL3.0ch08	22397643	22399643	-	1841	5243	2700	6380	25.988	29.736	3.74754	2.31213e-07	2.57705	-2.68004	0.612814	1
Solyc08g044250	SL3.0ch08	22477960	22479960	-	991	4356	1004	4003	18.534	20.052	1.51817	0.0309703	-5.12548e-15	-3.91086	1	1
Solyc08g044240	SL3.0ch08	22479995	22481995	-	620	3098	872	3489	16.676	19.995	3.31978	0.000128219	-5.12548e-15	-3.91086	1	1
Solyc08g043190	SL3.0ch08	22874718	22876718	-	2965	7723	3438	8474	27.741	28.862	1.12026	0.0366143	3.77396	-2.56752	0.196397	0.796003
Solyc08g043160	SL3.0ch08	22928516	22930516	+	375	1193	635	1516	23.916	29.521	5.60534	0.000157056	-5.12548e-15	-3.91086	1	1
Solyc08g042143	SL3.0ch08	23739278	23741278	+	741	2117	1186	2573	25.927	31.551	5.62372	8.26788e-07	-5.12548e-15	-3.58994	1	1
Solyc08g042130	SL3.0ch08	23800792	23802792	+	6601	6986	8410	7134	48.583	54.104	5.52127	3.94829e-20	-0.012424	3.88536	0.974455	1
Solyc08g042100	SL3.0ch08	23890323	23892323	-	6564	9800	7696	9734	40.112	44.154	4.04132	2.05436e-13	1.39629	0.789022	0.18377	0.77149
Solyc08g042080	SL3.0ch08	23941851	23943851	+	1295	6006	1346	4700	17.737	22.263	4.52536	1.88184e-10	-0.357599	4.01593	0.27571	0.9339
Solyc08g042060	SL3.0ch08	24007332	24009332	-	4505	5686	5905	6389	44.206	48.032	3.82589	1.95852e-08	-0.164308	-0.424645	0.841358	1
Solyc08g042050	SL3.0ch08	24050189	24052189	-	1277	5008	1394	4591	20.318	23.292	2.97334	7.06997e-05	-0.13123	6.89941	0.673043	1
Solyc08g042030	SL3.0ch08	24157933	24159933	-	2359	5977	3633	7645	28.299	32.213	3.91421	8.04794e-09	0.377396	0.131287	0.721225	1
Solyc08g042020	SL3.0ch08	24184939	24186939	-	976	4114	1398	4854	19.175	22.361	3.18599	3.58843e-05	-5.12548e-15	-3.91086	1	1
Solyc08g041980	SL3.0ch08	24484846	24486846	-	5693	8844	6794	9735	39.162	41.104	1.94138	0.000450572	0.223198	5.98403	0.448438	1
Solyc08g041970	SL3.0ch08	24542228	24544228	+	86	724	254	1291	10.617	16.44	5.82285	0.000123408	-5.12548e-15	-3.91086	1	1
Solyc08g041930	SL3.0ch08	25138634	25140634	+	826	6701	1208	7325	10.974	14.157	3.18298	2.7337e-09	5.2757	-2.02577	0.0535973	0.394621
Solyc08g041920	SL3.0ch08	25147239	25149239	+	906	6701	1219	6908	11.91	14.999	3.0893	2.55376e-08	-5.12548e-15	-3.91086	1	1
Solyc08g041880	SL3.0ch08	25365723	25367723	+	716	2466	1278	3358	22.502	27.567	5.0653	6.57403e-07	-5.12548e-15	-3.91086	1	1
Solyc08g041860	SL3.0ch08	25510335	25512335	+	7057	9514	10401	11541	42.586	47.402	4.8158	4.09673e-20	0.462246	8.10442	0.12792	0.639297
Solyc08g041850	SL3.0ch08	25585282	25587282	-	1935	3898	2184	3765	33.173	36.712	3.53873	6.14216e-05	-5.12548e-15	-3.91086	1	1
Solyc08g041855	SL3.0ch08	25588922	25590922	-	2723	7681	3491	7931	26.173	30.564	4.3912	2.23309e-12	-5.12548e-15	-3.91086	1	1
Solyc08g041800	SL3.0ch08	25791513	25793513	-	550	2047	818	2067	21.178	28.354	7.17527	1.86895e-09	-0.0104383	-1.86436	1	1
Solyc08g041780	SL3.0ch08	25844842	25846842	+	3406	7005	4926	9494	32.715	34.161	1.44549	0.0118331	-0.562639	6.49406	0.0370292	0.313037
Solyc08g041760	SL3.0ch08	25958709	25960709	-	872	3007	1347	3637	22.48	27.026	4.54646	1.36368e-06	-5.12548e-15	-3.86883	1	1
Solyc08g041750	SL3.0ch08	25963090	25965090	-	1015	3079	1519	3477	24.792	30.404	5.61194	5.41232e-09	-5.12548e-15	-3.87203	1	1
Solyc08g041740	SL3.0ch08	25970527	25972527	-	1698	4790	2144	4530	26.171	32.125	5.95327	2.28133e-13	-5.12548e-15	-3.69358	1	1
Solyc08g041710	SL3.0ch08	26159877	26161877	+	1479	6887	2344	7559	17.679	23.67	5.9909	2.47428e-22	1.37238	5.20512	7.84324e-05	0.00328498
Solyc08g041680	SL3.0ch08	26289699	26291699	+	841	3672	990	3639	18.635	21.387	2.75185	0.000912307	-5.12548e-15	-3.91086	1	1
Solyc08g041670	SL3.0ch08	26428098	26430098	-	283	1753	535	1942	13.9	21.599	7.6989	5.6008e-11	-5.12548e-15	-3.91086	1	1
Solyc08g041660	SL3.0ch08	26431306	26433306	+	971	5249	957	4387	15.611	17.908	2.297	0.0008805	-5.12548e-15	-3.91086	1	1
Solyc08g041661	SL3.0ch08	26589057	26591057	-	401	2542	435	2250	13.626	16.201	2.57557	0.00498424	-0.0661914	-3.56055	1	1
Solyc08g041662	SL3.0ch08	26589476	26591476	-	258	1951	267	1521	11.679	14.933	3.25339	0.00202566	-5.12548e-15	-3.83567	1	1
Solyc08g041664	SL3.0ch08	26596665	26598665	-	843	3785	1076	3891	18.215	21.663	3.44776	2.78986e-05	1.94571	-3.72862	1	1
Solyc08g041665	SL3.0ch08	26655297	26657297	-	771	3125	1048	3433	19.79	23.388	3.59811	7.01427e-05	-5.12548e-15	-3.73174	1	1
Solyc08g041666	SL3.0ch08	26656211	26658211	-	1164	5309	1870	5538	17.982	25.243	7.26059	4.31916e-24	-5.12548e-15	-3.72414	1	1
Solyc08g041667	SL3.0ch08	26656677	26658677	-	1514	6168	2257	6142	19.708	26.872	7.16384	9.02379e-26	-5.12548e-15	-3.83567	1	1
Solyc08g041668	SL3.0ch08	26765821	26767821	-	1089	4968	1218	4226	17.979	22.373	4.39406	9.202e-09	1.95382	-3.59151	1	1
Solyc08g023640	SL3.0ch08	26794491	26796491	-	4562	9515	5553	11001	32.407	33.545	1.13729	0.0217732	-0.497652	0.182483	0.475092	1
Solyc08g023630	SL3.0ch08	26884134	26886134	-	694	6805	729	5383	9.255	11.927	2.67279	6.60448e-07	-5.12548e-15	-3.91086	1	1
Solyc08g023590	SL3.0ch08	27216863	27218863	+	7158	7856	10197	9224	47.676	52.505	4.82952	4.12273e-18	0.338962	0.986568	0.53785	1
Solyc08g023600	SL3.0ch08	27217430	27219430	+	6271	7379	8558	8360	45.941	50.585	4.64378	3.18753e-15	-5.12548e-15	-3.42834	1	1
Solyc08g023585	SL3.0ch08	27250971	27252971	+	864	6482	1482	7194	11.762	17.082	5.3201	1.22325e-20	-5.12548e-15	-3.19172	1	1
Solyc08g023550	SL3.0ch08	27478488	27480488	+	539	7817	1034	11494	6.45	8.254	1.80306	1.69587e-06	-5.12548e-15	-3.91086	1	1
Solyc08g023540	SL3.0ch08	27511676	27513676	-	215	5196	306	6033	3.973	4.827	0.853872	0.0175713	-0.67091	0.366486	0.377362	1
Solyc08g023530	SL3.0ch08	27526434	27528434	+	1017	3600	1130	2772	22.027	28.96	6.93222	8.35124e-13	0.0445852	2.00124	0.937692	1
Solyc08g023510	SL3.0ch08	27546301	27548301	-	4392	4314	5203	4679	50.448	52.651	2.20332	0.00220822	6.92638	0.359155	0.00101232	0.0237248
Solyc08g023500	SL3.0ch08	27580517	27582517	-	3288	8649	4202	9725	27.545	30.172	2.627	4.56601e-06	0.238039	3.56468	0.506883	1
Solyc08g023490	SL3.0ch08	27662292	27664292	+	1179	2179	1437	1979	35.11	42.067	6.95656	8.69846e-09	-0.783735	2.28597	0.184276	0.772399
Solyc08g023470	SL3.0ch08	27707093	27709093	-	5679	6821	6944	7585	45.432	47.794	2.36207	0.000106675	0.105716	5.56437	0.694598	1
Solyc08g023460	SL3.0ch08	27751072	27753072	-	3372	6175	4781	7034	35.32	40.466	5.14551	5.66245e-14	-0.0866792	4.62136	0.763564	1
Solyc08g023465	SL3.0ch08	27754027	27756027	-	1757	9090	2548	11002	16.198	18.804	2.6064	1.78089e-07	0.250653	0.292882	0.755143	1
Solyc08g023410	SL3.0ch08	27998626	28000626	+	548	2879	528	2426	15.991	17.874	1.88341	0.0288629	-5.12548e-15	-3.91086	1	1
Solyc08g023380	SL3.0ch08	28300204	28302204	+	641	1748	1440	3493	26.831	29.191	2.35985	0.0222106	-5.12548e-15	-3.91086	1	1
Solyc08g023370	SL3.0ch08	28354627	28356627	+	1253	5772	2177	7147	17.836	23.348	5.51205	4.26097e-17	-5.12548e-15	-3.91086	1	1
Solyc08g023360	SL3.0ch08	28496699	28498699	+	914	7741	915	6714	10.56	11.994	1.43334	0.00297595	-5.12548e-15	-3.91086	1	1
Solyc08g023330	SL3.0ch08	28701105	28703105	-	495	2522	738	3133	16.407	19.065	2.65781	0.00328239	-5.12548e-15	-3.91086	1	1
Solyc08g023320	SL3.0ch08	29052705	29054705	+	261	4055	410	5147	6.047	7.378	1.33082	0.00689813	-5.12548e-15	-3.91086	1	1
Solyc08g023280	SL3.0ch08	29121256	29123256	+	6748	4740	7310	4546	58.74	61.657	2.91699	6.73887e-06	1.42663	2.49518	0.10694	0.582637
Solyc08g023270	SL3.0ch08	29131471	29133471	-	7738	8417	11160	9632	47.898	53.674	5.77601	4.22174e-27	0.684167	1.00195	0.420064	1
Solyc08g023250	SL3.0ch08	29327828	29329828	-	656	3283	978	3818	16.654	20.392	3.73802	9.53947e-06	-5.12548e-15	-3.91086	1	1
Solyc08g023277	SL3.0ch08	29331390	29333390	+	1106	6036	1803	7024	15.486	20.426	4.94011	3.16749e-15	-5.12548e-15	-3.91086	1	1
Solyc08g023240	SL3.0ch08	29925337	29927337	-	1267	4664	1718	4888	21.362	26.007	4.64433	2.35453e-09	-5.12548e-15	-3.91086	1	1
Solyc08g022220	SL3.0ch08	30088485	30090485	-	590	2749	662	2285	17.67	22.464	4.79356	3.1091e-06	-5.12548e-15	-3.91086	1	1
Solyc08g022227	SL3.0ch08	30164642	30166642	+	417	1751	703	1897	19.234	27.038	7.80414	4.92582e-10	-5.12548e-15	-3.91086	1	1
Solyc08g022210	SL3.0ch08	30399661	30401661	+	7362	8029	11866	10820	47.833	52.305	4.47224	5.89098e-17	0.349813	7.09132	0.199957	0.80228
Solyc08g022180	SL3.0ch08	31799442	31801442	+	575	3745	625	3330	13.31	15.803	2.4926	0.00117782	-5.12548e-15	-3.91086	1	1
Solyc08g022215	SL3.0ch08	31800157	31802157	+	552	4104	671	3947	11.856	14.53	2.67443	0.000154369	-5.12548e-15	-3.91086	1	1
Solyc08g022170	SL3.0ch08	31801715	31803715	+	989	11119	1316	11242	8.168	10.479	2.31122	9.78016e-10	-4.18623	-2.96824	0.276535	0.9348
Solyc08g022160	SL3.0ch08	31802164	31804164	+	1049	21482	1498	26677	4.656	5.317	0.660963	0.000636539	-5.12548e-15	-3.91086	1	1
Solyc08g022150	SL3.0ch08	31802460	31804460	+	816	20153	1197	25371	3.891	4.505	0.613961	0.000812117	-5.12548e-15	-3.91086	1	1
Solyc08g022130	SL3.0ch08	32147335	32149335	-	796	6089	1031	6654	11.561	13.416	1.85438	0.000676401	-4.68973	-2.60036	0.171075	0.743802
Solyc08g022135	SL3.0ch08	32184572	32186572	+	568	3685	862	4800	13.355	15.224	1.86902	0.00656041	-5.12548e-15	-3.91086	1	1
Solyc08g022110	SL3.0ch08	32497584	32499584	+	3827	6592	5606	7988	36.731	41.239	4.50781	4.07135e-12	0.187578	5.04589	0.556643	1
Solyc08g022070	SL3.0ch08	33106530	33108530	+	2716	3275	3730	3269	45.335	53.293	7.95866	1.07321e-18	-0.437636	5.65093	0.112805	0.599513
Solyc08g022075	SL3.0ch08	33121823	33123823	+	1330	5521	1777	6219	19.413	22.224	2.81039	3.09523e-05	-5.12548e-15	-3.91086	1	1
Solyc08g022060	SL3.0ch08	33153436	33155436	-	265	3332	437	3656	7.367	10.677	3.30951	6.54177e-07	0.32614	3.15153	0.414232	1
Solyc08g022050	SL3.0ch08	33481010	33483010	-	328	3637	498	3509	8.272	12.428	4.15587	2.52408e-09	-5.12548e-15	-3.91086	1	1
Solyc08g021990	SL3.0ch08	34029422	34031422	+	1094	5826	1442	6506	15.809	18.143	2.33368	0.000164391	-5.12548e-15	-3.91086	1	1
Solyc08g021970	SL3.0ch08	34099428	34101428	+	1132	4833	1401	4807	18.977	22.568	3.59029	1.53136e-06	-5.12548e-15	-3.91086	1	1
Solyc08g021960	SL3.0ch08	34137815	34139815	+	7550	7228	9541	7508	51.089	55.962	4.87277	2.06484e-17	0.53392	3.75894	0.127074	0.636758
Solyc08g021830	SL3.0ch08	34493286	34495286	+	526	4522	756	5308	10.42	12.467	2.04705	0.000716072	-5.12548e-15	-3.91086	1	1
Solyc08g021790	SL3.0ch08	35017630	35019630	-	831	7946	1035	7895	9.468	11.59	2.12222	5.81592e-06	-5.12548e-15	-3.91086	1	1
Solyc08g029400	SL3.0ch08	36242418	36244418	-	573	1898	563	1116	23.189	33.532	10.3429	1.06646e-12	-3.7352	-3.74361	0.337894	1
Solyc08g029404	SL3.0ch08	36351938	36353938	-	504	2396	601	1892	17.379	24.108	6.72819	2.74613e-09	-5.12548e-15	-3.91086	1	1
Solyc08g029360	SL3.0ch08	36614192	36616192	+	1697	4486	2234	4956	27.446	31.071	3.62471	5.61356e-06	2.46391	-0.806137	0.172859	0.747841
Solyc08g029343	SL3.0ch08	36995157	36997157	-	472	4084	826	4924	10.36	14.365	4.00525	2.15528e-09	-5.12548e-15	-3.91086	1	1
Solyc08g029347	SL3.0ch08	37179959	37181959	-	772	2522	1083	2800	23.437	27.891	4.45425	2.15971e-05	-5.12548e-15	-3.91086	1	1
Solyc08g029348	SL3.0ch08	37204680	37206680	-	366	2010	968	3499	15.404	21.67	6.26598	7.20273e-10	-5.12548e-15	-3.91086	1	1
Solyc08g029300	SL3.0ch08	37212978	37214978	+	778	3725	1271	3844	17.277	24.848	7.57111	7.3709e-19	-5.12548e-15	-3.91086	1	1
Solyc08g029290	SL3.0ch08	37213962	37215962	+	396	1872	829	2611	17.46	24.099	6.63852	3.93358e-09	-5.12548e-15	-3.91086	1	1
Solyc08g029280	SL3.0ch08	37214325	37216325	+	571	2313	948	2757	19.799	25.587	5.78815	5.10961e-08	-5.12548e-15	-3.91086	1	1
Solyc08g029270	SL3.0ch08	37227249	37229249	+	654	1827	579	1356	26.36	29.922	3.56214	0.0065079	-5.12548e-15	-3.91086	1	1
Solyc08g029260	SL3.0ch08	37265641	37267641	+	1199	5031	1849	6324	19.246	22.623	3.37769	1.19991e-06	-5.12548e-15	-3.91086	1	1
Solyc08g029230	SL3.0ch08	37425204	37427204	-	6272	6437	6813	6140	49.351	52.598	3.247	3.15208e-07	-0.239794	3.76878	0.466283	1
Solyc08g029220	SL3.0ch08	37490902	37492902	+	3489	7356	4434	8672	32.172	33.832	1.66033	0.00477502	-0.863565	4.81332	0.00369957	0.063405
Solyc08g029225	SL3.0ch08	37826975	37828975	+	1768	12124	2320	14948	12.727	13.435	0.708507	0.0382721	-5.12548e-15	-3.91086	1	1
Solyc08g029200	SL3.0ch08	37934084	37936084	-	5428	6273	6304	6120	46.389	50.741	4.3513	3.9162e-11	0.610086	5.04642	0.0190815	0.203249
Solyc08g029205	SL3.0ch08	37951554	37953554	+	696	2292	607	1682	23.293	26.518	3.22496	0.00539089	-1.82513	-3.1136	0.421804	1
Solyc08g029190	SL3.0ch08	38039657	38041657	-	2346	4270	3189	4834	35.459	39.748	4.28873	1.62386e-07	0.166695	5.62603	0.564954	1
Solyc08g029150	SL3.0ch08	38127199	38129199	-	4139	7152	6131	9977	36.658	38.062	1.40432	0.0121774	-0.519125	3.39927	0.153067	0.705023
Solyc08g029155	SL3.0ch08	38161213	38163213	+	1468	5899	1911	6032	19.927	24.059	4.13222	1.5427e-09	-5.12548e-15	-3.91086	1	1
Solyc08g029110	SL3.0ch08	38276019	38278019	+	2180	7360	3273	9201	22.851	26.239	3.38742	1.52689e-08	0.232334	5.48401	0.395711	1
Solyc08g029115	SL3.0ch08	38291123	38293123	+	5767	8666	7222	10239	39.957	41.361	1.4037	0.00788523	0.400835	3.00356	0.326181	1
Solyc08g029090	SL3.0ch08	38299646	38301646	-	5214	8681	6882	10800	37.524	38.921	1.39665	0.00788334	0.257034	3.57144	0.514175	1
Solyc08g029070	SL3.0ch08	38322485	38324485	+	459	1503	1037	2156	23.394	32.477	9.0828	6.42491e-12	-5.12548e-15	-3.87399	1	1
Solyc08g029050	SL3.0ch08	38362531	38364531	-	3734	8052	4682	8160	31.682	36.458	4.77684	1.2313e-14	-1.16335	4.79186	0.000537384	0.0149455
Solyc08g029053	SL3.0ch08	38372030	38374030	-	1212	5723	2109	7179	17.477	22.707	5.23015	1.07191e-15	-5.12548e-15	-3.79652	1	1
Solyc08g029020	SL3.0ch08	38696038	38698038	+	665	3217	775	3053	17.13	20.246	3.11521	0.000409268	-5.12548e-15	-3.91086	1	1
Solyc08g029010	SL3.0ch08	38738807	38740807	+	40695	96508	16271	33806	29.66	32.492	2.83153	1.2817e-30	-5.12548e-15	-3.91086	1	1
Solyc08g028990	SL3.0ch08	39023791	39025791	+	1312	6638	1468	6160	16.503	19.245	2.74174	9.89594e-06	-5.12548e-15	-3.91086	1	1
Solyc08g028980	SL3.0ch08	39040105	39042105	+	356	4818	497	5328	6.881	8.532	1.65163	0.00107834	-5.12548e-15	-3.91086	1	1
Solyc08g028970	SL3.0ch08	39080151	39082151	+	1117	6014	1553	6666	15.664	18.895	3.23124	2.10892e-07	-0.416901	3.87301	0.221217	0.840681
Solyc08g028977	SL3.0ch08	39193642	39195642	+	758	5639	1298	6679	11.849	16.272	4.42248	1.48139e-13	-1.1457	-3.68824	1	1
Solyc08g028940	SL3.0ch08	39207694	39209694	+	1346	19996	2130	27546	6.307	7.178	0.870704	0.000118425	-5.12548e-15	-3.91086	1	1
Solyc08g028930	SL3.0ch08	39208799	39210799	+	1502	15818	2280	22111	8.672	9.348	0.675655	0.0123244	-1.75993	-3.87229	1	1
Solyc08g028920	SL3.0ch08	39209072	39211072	+	1296	12709	2170	17951	9.254	10.785	1.53091	5.08345e-06	-5.12548e-15	-3.91086	1	1
Solyc08g028910	SL3.0ch08	39210153	39212153	+	1319	15532	2066	20919	7.827	8.988	1.16104	4.26535e-05	-4.24666	-3.50962	0.132757	0.651627
Solyc08g028915	SL3.0ch08	39210989	39212989	+	1596	33042	2281	44424	4.608	4.884	0.276189	0.0402829	-5.12548e-15	-3.83081	1	1
Solyc08g028850	SL3.0ch08	39319883	39321883	-	2143	7580	2633	7668	22.041	25.561	3.5201	1.00985e-08	3.13692	-2.67399	0.389128	1
Solyc08g028810	SL3.0ch08	39581458	39583458	-	3934	4749	5159	3886	45.307	57.037	11.7301	1.96188e-53	-5.12548e-15	-3.91086	1	1
Solyc08g028780	SL3.0ch08	40095270	40097270	-	2481	4180	2928	4614	37.247	38.823	1.57593	0.0324849	3.29649	4.34079	3.75875e-06	0.000298762
Solyc08g028770	SL3.0ch08	40997772	40999772	+	544	4732	945	5322	10.311	15.079	4.76814	7.52121e-14	-5.12548e-15	-3.91086	1	1
Solyc08g028750	SL3.0ch08	41165266	41167266	-	900	7376	1238	7980	10.875	13.43	2.55543	3.79341e-07	-5.12548e-15	-3.91086	1	1
Solyc08g028740	SL3.0ch08	41231947	41233947	-	1017	8081	1311	7490	11.178	14.896	3.71775	5.14855e-13	-5.12548e-15	-3.91086	1	1
Solyc08g028700	SL3.0ch08	42073994	42075994	+	76	495	50	212	13.31	19.084	5.77399	0.0229122	3.19789	-3.64769	0.354838	1
Solyc08g028690	SL3.0ch08	42500373	42502373	-	1527	5093	2149	6558	23.066	24.681	1.61483	0.0136692	-0.032916	4.57819	0.935896	1
Solyc08g028670	SL3.0ch08	42577538	42579538	-	237	1517	499	2534	13.512	16.452	2.94038	0.00495342	-5.12548e-15	-3.91086	1	1
Solyc08g059650	SL3.0ch08	44496125	44498125	+	1535	3948	2273	5313	27.996	29.963	1.96747	0.00997913	-5.12548e-15	-3.91086	1	1
Solyc08g059660	SL3.0ch08	44527306	44529306	-	2712	5484	3182	5417	33.089	37.004	3.91499	1.80406e-07	0.0488168	7.23857	0.855547	1
Solyc08g059700	SL3.0ch08	44815167	44817167	+	6492	6636	9695	8504	49.452	53.272	3.8206	6.80192e-11	-5.12548e-15	-3.56709	1	1
Solyc08g059730	SL3.0ch08	45284184	45286184	+	5926	8823	7982	9985	40.179	44.426	4.2469	4.2331e-14	-0.797106	1.75676	0.140899	0.673485
Solyc08g059750	SL3.0ch08	45298589	45300589	-	5	1022	19	1199	0.487	1.56	1.07308	0.00925092	-5.12548e-15	-3.35705	1	1
Solyc08g059760	SL3.0ch08	45305477	45307477	-	5655	8758	6794	9584	39.235	41.482	2.24706	6.54566e-05	-0.543396	4.3353	0.0740302	0.477101
Solyc08g059765	SL3.0ch08	45346390	45348390	-	1191	6925	1750	8089	14.675	17.786	3.11164	3.5374e-08	-5.12548e-15	-3.91086	1	1
Solyc08g059780	SL3.0ch08	45443816	45445816	-	1226	5424	1876	6913	18.436	21.345	2.90877	9.72899e-06	3.42	-3.7556	0.387517	1
Solyc08g059790	SL3.0ch08	45486398	45488398	+	410	2734	641	3668	13.041	14.876	1.83513	0.0167542	-5.12548e-15	-3.91086	1	1
Solyc08g059800	SL3.0ch08	45569718	45571718	+	5508	5269	6716	5513	51.109	54.919	3.80979	1.48692e-08	0.505017	4.18518	0.231337	0.857814
Solyc08g060810	SL3.0ch08	45631166	45633166	-	6936	8069	7633	7933	46.225	49.036	2.81177	1.24985e-06	0.373041	7.7017	0.293947	0.960846
Solyc08g060840	SL3.0ch08	45677969	45679969	-	167	5234	242	4390	3.092	5.225	2.13251	1.48081e-07	-0.515791	4.85298	0.226602	0.849629
Solyc08g060860	SL3.0ch08	45702340	45704340	-	3352	6866	5152	7808	32.805	39.753	6.94823	1.24637e-26	0.180069	4.76085	0.494372	1
Solyc08g060870	SL3.0ch08	45770350	45772350	+	725	5980	1050	6440	10.813	14.019	3.20587	1.46818e-08	-5.12548e-15	-3.91086	1	1
Solyc08g060953	SL3.0ch08	46140675	46142675	-	425	2670	1140	4786	13.732	19.237	5.50543	8.69934e-11	-5.12548e-15	-3.91086	1	1
Solyc08g060955	SL3.0ch08	46148747	46150747	-	862	4674	1609	6419	15.571	20.042	4.47154	7.19815e-11	-5.12548e-15	-3.91086	1	1
Solyc08g060957	SL3.0ch08	46149755	46151755	-	682	3951	1007	4324	14.72	18.89	4.16903	5.16667e-08	-5.12548e-15	-3.91086	1	1
Solyc08g060960	SL3.0ch08	46169719	46171719	-	644	3669	570	2877	14.932	16.536	1.60452	0.0327039	-5.12548e-15	-3.91086	1	1
Solyc08g060970	SL3.0ch08	46221617	46223617	-	2246	8420	2715	9600	21.058	22.046	0.988719	0.0400997	2.13905	2.85154	0.00507215	0.0793268
Solyc08g061030	SL3.0ch08	46494789	46496789	+	927	11950	1264	14008	7.199	8.277	1.0777	0.000695191	-5.12548e-15	-3.91086	1	1
Solyc08g061033	SL3.0ch08	46496774	46498774	+	769	6083	1395	7259	11.223	16.12	4.89671	8.78679e-18	-5.12548e-15	-3.91086	1	1
Solyc08g061037	SL3.0ch08	46497475	46499475	+	1044	7830	1493	8297	11.765	15.25	3.48555	1.02559e-11	-5.12548e-15	-3.91086	1	1
Solyc08g061100	SL3.0ch08	46736330	46738330	-	1319	8541	1629	9377	13.377	14.801	1.42374	0.00248497	0.438353	8.71001	0.139294	0.668851
Solyc08g061103	SL3.0ch08	46741027	46743027	-	5406	4370	8365	5426	55.299	60.655	5.35681	1.05347e-15	-5.12548e-15	-3.91086	1	1
Solyc08g061105	SL3.0ch08	46741649	46743649	-	6968	6342	11124	8355	52.352	57.108	4.75604	1.06783e-16	-5.12548e-15	-3.91086	1	1
Solyc08g061107	SL3.0ch08	46744938	46746938	-	1159	4251	1251	3855	21.423	24.501	3.0773	0.000178752	-5.12548e-15	-3.91086	1	1
Solyc08g061130	SL3.0ch08	46820534	46822534	-	6636	6651	7646	6265	49.944	54.964	5.02014	5.84774e-16	-0.0308322	4.21098	0.927145	1
Solyc08g061140	SL3.0ch08	46863809	46865809	-	4409	4737	5234	4684	48.207	52.773	4.56587	7.19056e-10	0.176893	4.85547	0.531995	1
Solyc08g061143	SL3.0ch08	46866903	46868903	-	2124	6112	3375	7321	25.789	31.554	5.76463	2.33992e-17	-5.12548e-15	-3.91086	1	1
Solyc08g061180	SL3.0ch08	47256643	47258643	-	92	925	1179	4642	9.046	20.254	11.208	1.01533e-18	-8.66594	-0.761416	4.04819e-06	0.000314773
Solyc08g061190	SL3.0ch08	47455526	47457526	-	1226	10560	1675	12472	10.402	11.84	1.43779	0.000237553	-5.12548e-15	-3.91086	1	1
Solyc08g061210	SL3.0ch08	47957003	47959003	+	1821	4739	2138	4981	27.759	30.032	2.27316	0.00264697	1.17783	2.17465	0.0142646	0.165924
Solyc08g061220	SL3.0ch08	48279311	48281311	-	6755	8591	8231	8553	44.018	49.041	5.02277	1.29796e-18	0.956076	4.38082	0.0120107	0.146922
Solyc08g061250	SL3.0ch08	48372468	48374468	+	4011	5853	4431	5152	40.663	46.238	5.57511	2.02733e-14	0.107053	0.900358	0.955142	1
Solyc08g061255	SL3.0ch08	48389755	48391755	+	3037	7229	3497	7332	29.583	32.293	2.70983	2.45737e-05	-5.12548e-15	-3.91086	1	1
Solyc08g061260	SL3.0ch08	48400521	48402521	+	2153	10053	2640	10410	17.639	20.23	2.59102	2.569e-07	-0.406175	3.42718	0.23603	0.865168
Solyc08g061270	SL3.0ch08	48516980	48518980	-	3867	6397	4581	7074	37.675	39.305	1.62965	0.00940654	-0.00927428	6.43623	0.981322	1
Solyc08g061273	SL3.0ch08	48554605	48556605	-	6139	9633	7902	10061	38.923	43.99	5.06702	3.31951e-20	-5.12548e-15	-3.80065	1	1
Solyc08g061277	SL3.0ch08	48559403	48561403	+	3591	9095	4584	10650	28.307	30.091	1.78379	0.000929649	-5.12548e-15	-3.91086	1	1
Solyc08g061340	SL3.0ch08	48658439	48660439	+	1050	5933	1412	5977	15.037	19.109	4.07297	2.34655e-10	-5.12548e-15	-3.91086	1	1
Solyc08g061350	SL3.0ch08	48661615	48663615	-	743	2096	1262	2337	26.171	35.065	8.89411	6.33651e-14	-5.12548e-15	-3.91086	1	1
Solyc08g061360	SL3.0ch08	48679136	48681136	-	1013	3013	1495	3875	25.161	27.84	2.6784	0.00286044	-5.12548e-15	-3.91086	1	1
Solyc08g061390	SL3.0ch08	48727156	48729156	+	954	4517	1346	5136	17.437	20.765	3.3278	5.57627e-06	1.81271	-3.83351	1	1
Solyc08g061400	SL3.0ch08	48728396	48730396	+	679	2605	1264	3059	20.676	29.239	8.56295	7.65271e-17	-5.12548e-15	-3.91086	1	1
Solyc08g061410	SL3.0ch08	48732701	48734701	-	545	2036	682	2187	21.116	23.771	2.6555	0.012793	3.06437	-3.2184	0.437567	1
Solyc08g061420	SL3.0ch08	48735064	48737064	-	1190	5756	1524	5989	17.132	20.285	3.15268	1.76325e-06	-5.12548e-15	-3.91086	1	1
Solyc08g061450	SL3.0ch08	48769673	48771673	+	2266	4800	3021	4904	32.069	38.12	6.05081	3.94638e-14	0.0211422	1.64202	0.983448	1
Solyc08g061500	SL3.0ch08	48913438	48915438	-	585	3198	886	3685	15.464	19.383	3.91915	3.74558e-06	-0.834177	4.97976	0.00905704	0.119672
Solyc08g061497	SL3.0ch08	49023722	49025722	+	961	2595	1161	2254	27.025	33.997	6.97232	6.67762e-10	-5.12548e-15	-3.91086	1	1
Solyc08g061560	SL3.0ch08	49063722	49065722	-	8140	8059	10595	8510	50.25	55.457	5.20667	1.4083e-21	-0.0888039	3.44739	1	1
Solyc08g061570	SL3.0ch08	49210410	49212410	-	2084	3575	2552	3883	36.826	39.658	2.83183	0.00118819	0.532596	-2.08759	0.839998	1
Solyc08g061630	SL3.0ch08	49333541	49335541	+	3114	11492	3996	12217	21.32	24.647	3.32688	1.30432e-11	-0.0307095	3.08404	0.947168	1
Solyc08g061650	SL3.0ch08	49353093	49355093	-	4371	7444	5753	8351	36.995	40.79	3.7945	1.00128e-09	-5.12548e-15	-3.91086	1	1
Solyc08g061635	SL3.0ch08	49353356	49355356	-	4667	8679	6154	9858	34.969	38.434	3.4644	1.97528e-09	1.91268	-2.77261	1	1
Solyc08g061660	SL3.0ch08	49385738	49387738	+	959	6221	1032	5726	13.357	15.271	1.91424	0.00106084	-5.07806	-3.51507	0.157136	0.713613
Solyc08g061670	SL3.0ch08	49386164	49388164	+	1014	5693	1229	5495	15.119	18.278	3.15928	1.29309e-06	-5.12548e-15	-3.91086	1	1
Solyc08g061680	SL3.0ch08	49466563	49468563	+	1076	5814	1620	6616	15.617	19.67	4.05291	2.11321e-10	-5.12548e-15	-3.83701	1	1
Solyc08g061690	SL3.0ch08	49482586	49484586	+	691	4473	845	4860	13.381	14.812	1.43047	0.0210838	-5.12548e-15	-3.91086	1	1
Solyc08g061691	SL3.0ch08	49485111	49487111	+	482	3300	492	2954	12.745	14.277	1.53284	0.0341908	-5.12548e-15	-3.91086	1	1
Solyc08g061700	SL3.0ch08	49485348	49487348	+	320	2643	384	2535	10.8	13.155	2.35533	0.00410691	-5.12548e-15	-3.91086	1	1
Solyc08g061692	SL3.0ch08	49496866	49498866	+	552	2708	653	2834	16.933	18.727	1.79418	0.0333718	-5.12548e-15	-3.91086	1	1
Solyc08g061710	SL3.0ch08	49496866	49498866	+	552	2708	653	2834	16.933	18.727	1.79418	0.0333718	-5.12548e-15	-3.91086	1	1
Solyc08g061694	SL3.0ch08	49497788	49499788	+	347	2595	407	2456	11.795	14.216	2.42116	0.00457241	-5.12548e-15	-3.91086	1	1
Solyc08g061720	SL3.0ch08	49499328	49501328	+	411	2959	680	3890	12.196	14.88	2.6838	0.000530429	-5.12548e-15	-3.91086	1	1
Solyc08g061696	SL3.0ch08	49499720	49501720	+	402	3175	721	4081	11.238	15.015	3.77611	7.09806e-07	-5.12548e-15	-3.91086	1	1
Solyc08g061730	SL3.0ch08	49511096	49513096	+	902	3091	893	2663	22.59	25.112	2.52295	0.00756193	-5.12548e-15	-3.91086	1	1
Solyc08g061698	SL3.0ch08	49511096	49513096	+	902	3091	893	2663	22.59	25.112	2.52295	0.00756193	-5.12548e-15	-3.91086	1	1
Solyc08g061744	SL3.0ch08	49525411	49527411	+	384	3453	504	3356	10.008	13.057	3.04918	3.24479e-05	-5.12548e-15	-3.91086	1	1
Solyc08g061746	SL3.0ch08	49526884	49528884	+	1127	7802	1066	6575	12.622	13.951	1.32926	0.00837948	-5.12548e-15	-3.91086	1	1
Solyc08g061748	SL3.0ch08	49538451	49540451	+	217	1840	365	2245	10.549	13.985	3.43533	0.000380518	-5.12548e-15	-3.91086	1	1
Solyc08g061770	SL3.0ch08	49548881	49550881	+	762	4431	906	4644	14.674	16.324	1.65073	0.0125435	-5.12548e-15	-3.91086	1	1
Solyc08g061771	SL3.0ch08	49558394	49560394	+	1497	6336	2091	6728	19.111	23.71	4.59872	1.72414e-12	-5.12548e-15	-3.91086	1	1
Solyc08g061772	SL3.0ch08	49561108	49563108	+	840	4460	655	2910	15.849	18.373	2.52401	0.00158089	-5.12548e-15	-3.91086	1	1
Solyc08g061773	SL3.0ch08	49570574	49572574	+	766	4044	800	3644	15.925	18.002	2.07664	0.00594922	-5.12548e-15	-3.91086	1	1
Solyc08g061790	SL3.0ch08	49574510	49576510	+	544	3583	508	2666	13.181	16.005	2.82355	0.000597471	-5.12548e-15	-3.91086	1	1
Solyc08g061800	SL3.0ch08	49594873	49596873	+	2498	5639	3814	6024	30.699	38.768	8.06877	2.03684e-28	0.237769	0.777145	0.755952	1
Solyc08g061778	SL3.0ch08	49595365	49597365	+	2182	5267	3044	4704	29.293	39.288	9.99504	3.66303e-37	0.042958	3.49652	0.916041	1
Solyc08g061840	SL3.0ch08	49677507	49679507	+	86	3303	78	2077	2.538	3.619	1.08187	0.01476	-5.12548e-15	-3.91086	1	1
Solyc08g061880	SL3.0ch08	49709346	49711346	-	321	4934	374	4924	6.108	7.059	0.9508	0.0298609	-1.09623	2.88888	0.00831912	0.112286
Solyc08g061903	SL3.0ch08	49748567	49750567	-	1412	3623	1554	3294	28.044	32.054	4.01076	1.6066e-05	2.86871	-0.332619	0.0230891	0.231172
Solyc08g061930	SL3.0ch08	50059946	50061946	+	386	3075	397	2377	11.153	14.311	3.15862	0.000209269	4.93186	0.716106	0.00748875	0.104265
Solyc08g061980	SL3.0ch08	50265896	50267896	-	10160	6574	13211	7601	60.715	63.478	2.76309	7.16722e-08	0.956539	3.65651	0.0461533	0.360125
Solyc08g061990	SL3.0ch08	50359723	50361723	+	1379	5806	1609	6015	19.193	21.104	1.91164	0.00294349	-5.12548e-15	-3.91086	1	1
Solyc08g062000	SL3.0ch08	50364767	50366767	-	667	2546	719	2409	20.759	22.986	2.22652	0.0208765	-5.12548e-15	-3.91086	1	1
Solyc08g062030	SL3.0ch08	50396758	50398758	+	646	3556	680	3335	15.374	16.936	1.56286	0.0326306	-5.12548e-15	-3.91086	1	1
Solyc08g062040	SL3.0ch08	50412276	50414276	+	542	3734	862	4011	12.675	17.689	5.01391	6.90979e-11	-5.12548e-15	-3.91086	1	1
Solyc08g062050	SL3.0ch08	50415755	50417755	+	756	4224	843	3539	15.181	19.238	4.05707	3.43275e-07	-5.12548e-15	-3.91086	1	1
Solyc08g062060	SL3.0ch08	50425495	50427495	+	1225	6413	1418	6041	16.038	19.011	2.97236	2.14244e-06	-5.12548e-15	-3.91086	1	1
Solyc08g062070	SL3.0ch08	50426591	50428591	+	959	5203	1320	5656	15.563	18.922	3.35889	5.57055e-07	-5.12548e-15	-3.91086	1	1
Solyc08g062090	SL3.0ch08	50432236	50434236	-	661	4117	981	5145	13.834	16.014	2.17947	0.00130108	-5.12548e-15	-3.91086	1	1
Solyc08g062100	SL3.0ch08	50463276	50465276	+	1121	10391	1515	11168	9.738	11.945	2.20746	6.58775e-08	1.85128	-3.79165	1	1
Solyc08g062110	SL3.0ch08	50474576	50476576	-	961	3879	1230	4462	19.855	21.609	1.7539	0.0180639	-5.12548e-15	-3.91086	1	1
Solyc08g062130	SL3.0ch08	50499993	50501993	+	828	9927	1223	12918	7.699	8.649	0.949866	0.00502079	-5.12548e-15	-3.91086	1	1
Solyc08g062150	SL3.0ch08	50568611	50570611	+	2034	8407	2668	8877	19.481	23.11	3.62868	1.38612e-10	-5.12548e-15	-3.91086	1	1
Solyc08g062160	SL3.0ch08	50616097	50618097	-	738	7773	773	7392	8.671	9.467	0.796107	0.0429947	-5.12548e-15	-3.91086	1	1
Solyc08g062170	SL3.0ch08	50664857	50666857	+	2525	7615	3455	8496	24.901	28.91	4.00833	6.04516e-11	-5.12548e-15	-3.91086	1	1
Solyc08g062180	SL3.0ch08	50703691	50705691	-	4991	9087	5965	9818	35.452	37.794	2.34135	3.15049e-05	-0.791021	1.75258	0.138699	0.667622
Solyc08g062190	SL3.0ch08	50743695	50745695	-	1469	3533	1523	3042	29.368	33.363	3.99429	3.02736e-05	0.253174	5.75802	0.343414	1
Solyc08g062200	SL3.0ch08	50759205	50761205	+	7359	6976	8536	7682	51.336	52.633	1.29699	0.0154181	-5.12548e-15	-3.65897	1	1
Solyc08g062210	SL3.0ch08	50814624	50816624	+	8682	6787	9870	7047	56.125	58.344	2.21852	5.98835e-05	-0.395004	5.93147	0.189581	0.782116
Solyc08g062250	SL3.0ch08	50874673	50876673	-	645	2981	1068	3903	17.788	21.485	3.69641	2.52341e-05	-1.30036	-2.40157	0.335278	1
Solyc08g062260	SL3.0ch08	50876167	50878167	-	1006	4367	1261	4162	18.723	23.253	4.52957	1.50957e-08	-5.12548e-15	-3.91086	1	1
Solyc08g062270	SL3.0ch08	50883975	50885975	-	902	7644	1165	7968	10.555	12.756	2.20129	6.78678e-06	-5.12548e-15	-3.91086	1	1
Solyc08g062290	SL3.0ch08	50905915	50907915	+	748	4545	942	4454	14.132	17.457	3.3255	3.45372e-06	0.487188	0.896503	0.393048	1
Solyc08g062330	SL3.0ch08	50968518	50970518	+	5501	10595	6492	11107	34.176	36.888	2.71227	3.17558e-07	3.30675	3.6564	4.57476e-05	0.00218174
Solyc08g062380	SL3.0ch08	51045865	51047865	-	2288	6334	2890	6342	26.537	31.304	4.76739	6.85947e-12	1.8306	-3.30705	1	1
Solyc08g062383	SL3.0ch08	51046763	51048763	-	4765	8470	6249	8890	36.003	41.277	5.27447	6.10002e-19	-0.123028	-2.55842	1	1
Solyc08g062387	SL3.0ch08	51081165	51083165	+	1413	5515	1522	5080	20.395	23.054	2.65812	0.000180239	-5.12548e-15	-3.91086	1	1
Solyc08g062390	SL3.0ch08	51120718	51122718	-	810	3778	914	3556	17.655	20.447	2.79268	0.000643445	-5.12548e-15	-3.91086	1	1
Solyc08g062420	SL3.0ch08	51142246	51144246	-	3615	7583	4786	9316	32.283	33.938	1.6559	0.00414978	0.0443093	4.25449	0.889205	1
Solyc08g062430	SL3.0ch08	51154839	51156839	-	1612	3122	2500	4255	34.052	37.01	2.95808	0.000990826	-5.12548e-15	-3.91086	1	1
Solyc08g062440	SL3.0ch08	51161545	51163545	+	1548	5739	2250	5547	21.243	28.857	7.61394	4.85106e-26	-5.12548e-15	-3.91086	1	1
Solyc08g062450	SL3.0ch08	51173186	51175186	-	6885	7281	9411	8039	48.602	53.931	5.32894	3.16371e-20	-0.40882	8.28454	0.415422	1
Solyc08g062510	SL3.0ch08	51248336	51250336	-	1422	7651	1799	8921	15.673	16.782	1.10884	0.0218972	-7.43875	-0.0623405	6.76685e-09	1.76076e-06
Solyc08g062515	SL3.0ch08	51267134	51269134	-	297	2853	303	2182	9.429	12.193	2.76459	0.000798486	-8.54802	-1.50914	2.0651e-06	0.000185589
Solyc08g062540	SL3.0ch08	51301770	51303770	+	543	2470	715	2313	18.022	23.613	5.59104	1.59735e-07	-5.12548e-15	-3.91086	1	1
Solyc08g062560	SL3.0ch08	51462651	51464651	-	473	4000	694	4889	10.575	12.431	1.85603	0.00299424	-0.652277	5.50604	0.0119519	0.146488
Solyc08g062570	SL3.0ch08	51547534	51549534	+	877	5213	1280	5676	14.401	18.401	4.00072	1.71853e-09	-5.12548e-15	-3.82867	1	1
Solyc08g062580	SL3.0ch08	51552824	51554824	-	1585	6869	1927	7117	18.749	21.307	2.55842	2.82153e-05	-5.12548e-15	-3.29492	1	1
Solyc08g062585	SL3.0ch08	51556428	51558428	+	1181	7387	1531	7054	13.784	17.833	4.04958	1.19526e-12	-5.12548e-15	-3.91086	1	1
Solyc08g062600	SL3.0ch08	51562384	51564384	+	894	6417	928	5380	12.228	14.711	2.48333	2.76227e-05	-5.12548e-15	-3.91086	1	1
Solyc08g062610	SL3.0ch08	51629745	51631745	+	4222	8369	4830	8492	33.532	36.256	2.72393	5.59733e-06	-0.258762	6.29091	0.365735	1
Solyc08g062620	SL3.0ch08	51640583	51642583	-	6062	7623	8140	8016	44.297	50.384	6.08708	1.03025e-24	0.0157252	2.16487	0.986004	1
Solyc08g062623	SL3.0ch08	51656033	51658033	-	1902	4667	3233	5086	28.954	38.863	9.90867	1.81888e-35	-5.12548e-15	-3.91086	1	1
Solyc08g062625	SL3.0ch08	51656464	51658464	-	2354	5301	3953	6095	30.751	39.341	8.59002	3.31249e-31	-5.12548e-15	-3.87079	1	1
Solyc08g062630	SL3.0ch08	51674206	51676206	+	7755	6424	9387	7252	54.694	56.416	1.72209	0.00195854	0.068003	6.8648	0.801278	1
Solyc08g062653	SL3.0ch08	51711670	51713670	+	1844	4143	2133	4295	30.8	33.183	2.38288	0.00349291	-5.12548e-15	-3.91086	1	1
Solyc08g062660	SL3.0ch08	51755496	51757496	+	7853	8246	10519	9565	48.779	52.375	3.5956	3.04125e-11	0.0479609	7.25744	0.851261	1
Solyc08g062700	SL3.0ch08	51871805	51873805	-	2901	8654	3425	9565	25.106	26.366	1.26042	0.0157487	0.0231435	5.66804	0.935486	1
Solyc08g062703	SL3.0ch08	51886427	51888427	-	1193	3859	1456	4103	23.614	26.192	2.57735	0.00179333	-5.12548e-15	-3.91086	1	1
Solyc08g062720	SL3.0ch08	51885643	51887643	-	1581	5376	1745	5142	22.725	25.338	2.61228	0.000315282	-5.12548e-15	-3.91086	1	1
Solyc08g062760	SL3.0ch08	51923220	51925220	+	760	4900	1051	5072	13.428	17.165	3.73723	3.28947e-08	-1.39839	-0.508828	0.234457	0.862505
Solyc08g062780	SL3.0ch08	51961075	51963075	+	101	3985	136	4063	2.472	3.239	0.767011	0.0250128	0.58778	-1.84409	0.662769	1
Solyc08g062787	SL3.0ch08	52134986	52136986	+	1207	9319	1461	8227	11.467	15.081	3.61367	1.31021e-13	-5.12548e-15	-3.91086	1	1
Solyc08g062800	SL3.0ch08	52152074	52154074	+	6023	6177	7006	6550	49.369	51.682	2.31306	0.000200696	0.154653	7.55275	0.535672	1
Solyc08g062810	SL3.0ch08	52158202	52160202	+	5698	8733	6421	8872	39.484	41.987	2.50209	1.38762e-05	3.80308	-2.67096	0.198745	0.800054
Solyc08g062820	SL3.0ch08	52204657	52206657	-	3289	9805	3795	10178	25.118	27.16	2.04115	0.000132433	0.237167	5.95084	0.530117	1
Solyc08g062840	SL3.0ch08	52238506	52240506	+	1855	5954	2026	5912	23.755	25.523	1.76816	0.00709792	-5.12548e-15	-3.91086	1	1
Solyc08g062870	SL3.0ch08	52319078	52321078	+	2116	6019	2060	4980	26.011	29.261	3.2503	9.6461e-06	1.20187	-0.807433	0.329768	1
Solyc08g062915	SL3.0ch08	52405573	52407573	-	9033	4876	10953	5203	64.944	67.795	2.85168	2.79491e-07	-5.12548e-15	-3.91086	1	1
Solyc08g062920	SL3.0ch08	52406802	52408802	-	8444	6108	10419	6654	58.026	61.026	2.99979	1.02162e-07	2.61115	-3.05191	0.586244	1
Solyc08g062940	SL3.0ch08	52434969	52436969	+	4019	7435	5414	9183	35.088	37.09	2.00163	0.000726216	-2.83013	-3.21759	0.696892	1
Solyc08g062950	SL3.0ch08	52442393	52444393	-	2077	2370	2517	2666	46.706	48.563	1.85696	0.041361	-5.12548e-15	-3.91086	1	1
Solyc08g062960	SL3.0ch08	52445981	52447981	-	4320	8917	4834	9455	32.636	33.83	1.19443	0.022207	-0.269483	7.024	0.588024	1
Solyc08g062965	SL3.0ch08	52445035	52447035	+	3842	4971	4296	5137	43.595	45.542	1.94756	0.00593064	-5.12548e-15	-3.91086	1	1
Solyc08g063050	SL3.0ch08	52656463	52658463	+	10968	7419	14570	8897	59.651	62.087	2.43635	5.90765e-07	-0.577737	5.86659	0.0482456	0.369518
Solyc08g063080	SL3.0ch08	52700729	52702729	-	5478	3902	5430	3371	58.401	61.698	3.29668	7.30865e-06	0.206234	7.09056	0.508052	1
Solyc08g063090	SL3.0ch08	52732452	52734452	+	6132	7076	8695	8591	46.426	50.301	3.87441	5.34085e-11	3.35614	4.82772	5.84118e-10	2.15389e-07
Solyc08g063093	SL3.0ch08	52758167	52760167	+	1519	8430	1964	8919	15.268	18.046	2.77863	1.2764e-07	-5.12548e-15	-3.91086	1	1
Solyc08g063123	SL3.0ch08	52817230	52819230	-	1669	3979	2247	3928	29.55	36.389	6.83838	1.30695e-14	-5.12548e-15	-3.91086	1	1
Solyc08g063127	SL3.0ch08	52830496	52832496	-	1939	5113	2241	5078	27.496	30.619	3.12319	4.18846e-05	-5.12548e-15	-3.91086	1	1
Solyc08g063130	SL3.0ch08	52831838	52833838	+	5772	5640	7556	6451	50.578	53.944	3.36612	1.50597e-07	-0.319641	-1.27929	1	1
Solyc08g065130	SL3.0ch08	52860377	52862377	+	3883	5163	4967	5984	42.925	45.357	2.43154	0.000527446	-5.12548e-15	-3.83289	1	1
Solyc08g065140	SL3.0ch08	52891560	52893560	-	2409	7776	3165	9322	23.652	25.346	1.69393	0.00248767	1.51084	3.05591	0.0164551	0.182671
Solyc08g065160	SL3.0ch08	52989955	52991955	-	6493	6742	7407	7044	49.059	51.256	2.19666	0.000250461	0.228332	6.36587	0.418233	1
Solyc08g065167	SL3.0ch08	53022519	53024519	-	2543	7540	3236	8448	25.221	27.696	2.47533	4.03597e-05	-5.12548e-15	-3.91086	1	1
Solyc08g065190	SL3.0ch08	53035425	53037425	+	4843	6379	6525	7241	43.156	47.399	4.24309	5.83822e-11	0.322563	5.04097	0.377959	1
Solyc08g065220	SL3.0ch08	53145736	53147736	+	5523	6899	6884	6834	44.461	50.182	5.7208	1.69881e-19	-0.183841	7.15568	0.55102	1
Solyc08g065240	SL3.0ch08	53186735	53188735	-	2026	6125	2910	7056	24.856	29.199	4.34343	1.51807e-10	-5.12548e-15	-3.65134	1	1
Solyc08g065260	SL3.0ch08	53203471	53205471	+	1270	3366	1531	3201	27.394	32.354	4.95988	2.54825e-07	0.221723	3.69201	0.590546	1
Solyc08g065330	SL3.0ch08	53299110	53301110	+	12052	6398	15514	7463	65.322	67.52	2.1972	3.33785e-06	-0.583468	2.98277	0.137375	0.664305
Solyc08g065360	SL3.0ch08	53340557	53342557	+	1387	5006	1764	5934	21.696	22.915	1.21944	0.047789	0.169679	5.09138	0.546778	1
Solyc08g065370	SL3.0ch08	53362735	53364735	+	21	1487	34	1307	1.393	2.535	1.14285	0.0185062	-5.12548e-15	-3.79904	1	1
Solyc08g065410	SL3.0ch08	53436309	53438309	-	2731	7675	2954	7663	26.244	27.823	1.57883	0.00725025	-1.98378	-3.86745	1	1
Solyc08g065413	SL3.0ch08	53483050	53485050	-	2060	5257	2285	4576	28.154	33.304	5.15057	8.33875e-11	-5.12548e-15	-3.91086	1	1
Solyc08g065417	SL3.0ch08	53486716	53488716	-	3137	6103	4423	5842	33.95	43.088	9.13795	8.50401e-38	-5.12548e-15	-3.91086	1	1
Solyc08g065420	SL3.0ch08	53487302	53489302	+	6308	5748	8688	5547	52.322	61.033	8.71017	2.48428e-44	-2.56343	-2.30813	0.554524	1
Solyc08g065450	SL3.0ch08	53634810	53636810	+	708	2179	997	2097	24.524	32.224	7.69993	1.07265e-10	-5.12548e-15	-3.91086	1	1
Solyc08g065470	SL3.0ch08	53645010	53647010	+	4327	5514	5139	5674	43.969	47.526	3.55702	4.64764e-07	0.496013	2.55853	0.250545	0.89169
Solyc08g065480	SL3.0ch08	53657909	53659909	-	8033	6347	9936	5837	55.862	62.994	7.13141	4.45759e-35	0.504314	5.92752	0.10533	0.57824
Solyc08g065490	SL3.0ch08	53670394	53672394	-	2250	3282	2861	3403	40.672	45.674	5.00124	8.29636e-08	-0.184228	5.65321	0.539536	1
Solyc08g065530	SL3.0ch08	53719613	53721613	-	217	359	191	240	37.674	44.316	6.64193	0.0233999	-5.12548e-15	-3.91086	1	1
Solyc08g065520	SL3.0ch08	53710799	53712799	-	5252	7660	5726	7239	40.675	44.165	3.48972	2.57517e-08	-5.12548e-15	-3.91086	1	1
Solyc08g065535	SL3.0ch08	53729864	53731864	-	1499	4949	1482	4504	23.248	24.758	1.51025	0.0302918	-5.12548e-15	-3.91086	1	1
Solyc08g065537	SL3.0ch08	53730618	53732618	-	1834	6302	2239	6820	22.542	24.716	2.17396	0.00071654	-5.12548e-15	-3.91086	1	1
Solyc08g065550	SL3.0ch08	53747169	53749169	+	6958	7817	8783	8892	47.093	49.692	2.59859	4.03249e-06	-1.20875	-2.64366	0.664621	1
Solyc08g065560	SL3.0ch08	53751566	53753566	-	1590	2837	1710	2644	35.916	39.274	3.35826	0.00100201	0.733062	-2.60052	1	1
Solyc08g065570	SL3.0ch08	53763479	53765479	+	2565	4224	2700	3474	37.782	43.732	5.95007	1.73535e-11	-1.97588	-3.79211	1	1
Solyc08g065590	SL3.0ch08	53782479	53784479	+	2344	7220	2802	6704	24.509	29.476	4.96755	4.63236e-14	-5.12548e-15	-3.91086	1	1
Solyc08g065600	SL3.0ch08	53805511	53807511	+	2438	4025	2893	4482	37.722	39.227	1.5047	0.0411741	-3.3491	-3.78388	0.502935	1
Solyc08g065610	SL3.0ch08	53817065	53819065	-	2939	7682	3840	8807	27.672	30.363	2.69134	8.65925e-06	-0.816607	9.87076	0.16482	0.7297
Solyc08g065630	SL3.0ch08	53895965	53897965	-	1349	5035	1451	4745	21.131	23.418	2.28738	0.00173051	-1.58053	-3.54778	0.618003	1
Solyc08g065635	SL3.0ch08	53897334	53899334	-	1667	6933	1842	6792	19.384	21.334	1.95054	0.0012196	-5.12548e-15	-3.91086	1	1
Solyc08g065710	SL3.0ch08	54051254	54053254	+	889	9343	1245	10456	8.688	10.64	1.95169	1.55595e-06	-5.12548e-15	-3.91086	1	1
Solyc08g065720	SL3.0ch08	54070677	54072677	+	1130	4758	1846	6049	19.192	23.382	4.19031	6.23487e-09	-5.12548e-15	-3.91086	1	1
Solyc08g065725	SL3.0ch08	54078636	54080636	+	347	4321	542	4936	7.434	9.894	2.46053	1.43586e-05	-5.12548e-15	-3.91086	1	1
Solyc08g065740	SL3.0ch08	54085987	54087987	+	1168	3122	1174	2387	27.226	32.968	5.74216	5.68449e-08	-5.12548e-15	-3.91086	1	1
Solyc08g065750	SL3.0ch08	54129359	54131359	-	2717	8673	3320	9840	23.854	25.228	1.37371	0.00893371	-5.12548e-15	-3.91086	1	1
Solyc08g065760	SL3.0ch08	54142130	54144130	-	9878	6736	12935	8254	59.456	61.046	1.58995	0.00139637	-0.234342	5.22181	0.427634	1
Solyc08g065780	SL3.0ch08	54157683	54159683	-	2504	7589	2998	8062	24.809	27.107	2.29742	0.000143452	-5.12548e-15	-2.18732	1	1
Solyc08g065820	SL3.0ch08	54200787	54202787	-	1870	4248	2333	4522	30.566	34.034	3.46801	2.85488e-05	0.0562526	3.1961	0.911573	1
Solyc08g065830	SL3.0ch08	54209125	54211125	-	7633	4361	8835	4611	63.64	65.707	2.06712	0.000508778	0.741629	-1.15118	1	1
Solyc08g065840	SL3.0ch08	54244930	54246930	+	4584	8316	7084	10551	35.535	40.17	4.63523	8.38998e-16	0.0146714	4.69556	0.966621	1
Solyc08g065850	SL3.0ch08	54255899	54257899	-	3385	9214	3795	9612	26.867	28.306	1.4389	0.00689696	1.70051	5.39525	0.000502155	0.014104
Solyc08g065860	SL3.0ch08	54268191	54270191	-	5909	6574	8319	7814	47.336	51.565	4.22874	4.05918e-12	0.494244	4.56183	0.0703036	0.463866
Solyc08g065870	SL3.0ch08	54272185	54274185	+	7500	6799	9175	7434	52.451	55.241	2.78991	1.34588e-06	-0.975053	4.72426	0.000786393	0.0196422
Solyc08g065880	SL3.0ch08	54279495	54281495	+	11242	6236	12926	6642	64.321	66.057	1.73597	0.000424016	-0.356569	6.54088	0.260257	0.908184
Solyc08g065890	SL3.0ch08	54300406	54302406	-	5863	8991	6589	8778	39.471	42.878	3.40675	3.85405e-09	-0.20864	6.1221	0.558807	1
Solyc08g065900	SL3.0ch08	54303038	54305038	+	5466	10093	5446	8767	35.131	38.317	3.18624	2.28093e-08	0.313696	7.42805	0.220689	0.839476
Solyc08g065943	SL3.0ch08	54414688	54416688	-	3645	7627	7231	10165	32.337	41.567	9.23026	1.68371e-54	-5.12548e-15	-3.91086	1	1
Solyc08g065947	SL3.0ch08	54415598	54417598	-	3828	8365	7274	11217	31.395	39.338	7.94299	2.06839e-44	-5.12548e-15	-3.91086	1	1
Solyc08g065970	SL3.0ch08	54431245	54433245	+	1602	6120	2125	7055	20.746	23.148	2.40223	0.000174913	1.25196	3.72256	0.000980736	0.0232157
Solyc08g065980	SL3.0ch08	54474658	54476658	+	8444	9281	11151	9925	47.639	52.909	5.26959	5.04092e-24	-0.315598	6.29961	0.275635	0.9339
Solyc08g065990	SL3.0ch08	54500139	54502139	+	4008	6225	4707	6924	39.167	40.469	1.30204	0.0305076	-0.416177	5.44108	0.148803	0.695103
Solyc08g066000	SL3.0ch08	54513852	54515852	-	387	1063	153	301	26.69	33.7	7.01079	0.00317502	-0.415515	3.8028	0.218527	0.834894
Solyc08g066020	SL3.0ch08	54542264	54544264	-	4928	22333	6988	26765	18.077	20.703	2.62624	1.74929e-15	0.853935	3.24449	0.0919644	0.535817
Solyc08g066030	SL3.0ch08	54558214	54560214	+	4788	5781	5704	6328	45.302	47.407	2.10462	0.00131363	0.0716588	5.53461	0.821727	1
Solyc08g066070	SL3.0ch08	54584839	54586839	-	3640	7029	4753	7821	34.118	37.8	3.68269	1.10939e-08	-0.0207219	5.43414	0.953214	1
Solyc08g066100	SL3.0ch08	54599045	54601045	-	2564	8394	3049	9187	23.398	24.918	1.51984	0.00518769	2.18818	6.1188	1.5392e-13	1.37635e-10
Solyc08g066110	SL3.0ch08	54604759	54606759	+	4774	6783	5904	7686	41.308	43.444	2.13541	0.000578906	0.388613	7.79784	0.148255	0.693644
Solyc08g066120	SL3.0ch08	54614807	54616807	+	2482	4519	3308	4796	35.452	40.819	5.36727	3.659e-11	-0.368266	3.38704	0.559145	1
Solyc08g066130	SL3.0ch08	54619765	54621765	-	0	365	17	698	0	2.378	2.37762	0.00100629	-5.12548e-15	-3.91086	1	1
Solyc08g066150	SL3.0ch08	54620251	54622251	+	0	180	15	504	0	2.89	2.89017	0.0105255	-0.251733	-0.0252503	0.751217	1
Solyc08g066160	SL3.0ch08	54623705	54625705	+	8001	4641	10181	5407	63.289	65.313	2.02402	0.000384805	-0.0228995	5.93741	0.938556	1
Solyc08g066180	SL3.0ch08	54651496	54653496	-	5547	7092	7518	8116	43.888	48.088	4.19954	5.73541e-12	1.12301	2.23234	0.0580013	0.413595
Solyc08g066200	SL3.0ch08	54691505	54693505	+	5251	6408	6690	7046	45.038	48.704	3.66597	1.08173e-08	-0.474228	6.19752	0.115936	0.608055
Solyc08g066220	SL3.0ch08	54753561	54755561	+	3136	6080	5313	7697	34.028	40.838	6.81004	5.60966e-24	-0.200246	2.22137	0.769307	1
Solyc08g066240	SL3.0ch08	54783770	54785770	+	2605	6067	3199	6300	30.039	33.677	3.63802	2.50128e-07	0.241443	11.8022	0.831051	1
Solyc08g066245	SL3.0ch08	54807370	54809370	+	2864	7811	4250	10360	26.829	29.09	2.26062	8.03137e-05	-0.39086	7.30339	0.659087	1
Solyc08g066250	SL3.0ch08	54809820	54811820	+	777	2758	1165	3492	21.98	25.016	3.03591	0.00113713	-1.40011	8.46218	0.161467	0.721855
Solyc08g066260	SL3.0ch08	54824166	54826166	+	5309	5195	7244	6067	50.543	54.421	3.87851	5.48077e-09	-0.145187	6.22981	0.833859	1
Solyc08g066270	SL3.0ch08	54832345	54834345	-	8708	7838	9775	8114	52.629	54.643	2.01348	0.000176018	-2.89712	-1.20346	0.0295209	0.270052
Solyc08g066300	SL3.0ch08	54861818	54863818	+	2260	4752	3094	5403	32.23	36.413	4.18239	8.65575e-08	3.13015	-3.62793	0.519113	1
Solyc08g066330	SL3.0ch08	54929413	54931413	+	6215	8964	7978	10264	40.945	43.734	2.78951	4.27114e-07	2.35375	4.94339	4.75742e-06	0.000361281
Solyc08g066360	SL3.0ch08	55017964	55019964	-	4165	10235	5627	12031	28.924	31.867	2.94296	2.31234e-08	2.15367	1.35786	0.014641	0.169092
Solyc08g066365	SL3.0ch08	55024403	55026403	+	6204	11721	8699	13484	34.611	39.215	4.60384	1.77871e-20	-5.12548e-15	-3.91086	1	1
Solyc08g066370	SL3.0ch08	55024403	55026403	+	6204	11721	8699	13484	34.611	39.215	4.60384	1.77871e-20	-1.59663	-0.948988	0.148472	0.694067
Solyc08g066400	SL3.0ch08	55072538	55074538	-	1278	3313	2074	3815	27.837	35.218	7.38113	3.79761e-15	-5.12548e-15	-3.91086	1	1
Solyc08g066410	SL3.0ch08	55083890	55085890	-	1620	4527	2286	4130	26.354	35.63	9.27536	3.8863e-28	-5.12548e-15	-3.91086	1	1
Solyc08g066420	SL3.0ch08	55117782	55119782	+	8036	8683	9239	9424	48.065	49.504	1.43929	0.00507808	3.32906	-0.715994	0.00974474	0.126699
Solyc08g066440	SL3.0ch08	55136349	55138349	-	3799	9826	4912	10462	27.883	31.95	4.06748	1.64917e-13	2.51251	6.26445	5.66093e-08	1.00736e-05
Solyc08g066430	SL3.0ch08	55129609	55131609	+	4158	7117	4577	7234	36.878	38.752	1.87396	0.00259054	-5.12548e-15	-3.91086	1	1
Solyc08g066450	SL3.0ch08	55155792	55157792	+	254	2934	247	2025	7.967	10.871	2.9041	0.000274937	-5.12548e-15	-3.91086	1	1
Solyc08g066490	SL3.0ch08	55235319	55237319	+	1998	3861	2372	3060	34.101	43.667	9.56578	2.35234e-24	0.142748	1.68294	0.887793	1
Solyc08g066500	SL3.0ch08	55276623	55278623	-	2696	10989	3013	11621	19.7	20.589	0.888637	0.0373483	1.57315	2.01124	0.0590516	0.417918
Solyc08g066540	SL3.0ch08	55352153	55354153	-	6158	5599	8248	6585	52.377	55.606	3.22844	2.49222e-07	0.0886125	4.12394	0.775383	1
Solyc08g066570	SL3.0ch08	55357580	55359580	+	4896	4174	6913	4674	53.98	59.662	5.68154	1.38817e-15	-0.315435	2.26666	0.590615	1
Solyc08g066560	SL3.0ch08	55363469	55365469	-	1822	3741	1812	3465	32.752	34.338	1.58558	0.0474059	2.68463	-3.53005	0.58079	1
Solyc08g066600	SL3.0ch08	55411134	55413134	-	1121	7434	1365	7828	13.103	14.848	1.74481	0.000735176	-0.119945	5.45845	0.727192	1
Solyc08g066610	SL3.0ch08	55429396	55431396	+	5359	8877	6319	8941	37.644	41.409	3.76491	1.04921e-10	2.79671	-0.157823	0.0734503	0.475062
Solyc08g066640	SL3.0ch08	55464018	55466018	+	8386	8333	11246	10003	50.159	52.925	2.76634	1.45226e-07	-0.146529	3.00515	0.699256	1
Solyc08g066650	SL3.0ch08	55477906	55479906	-	5287	9331	6114	8897	36.168	40.73	4.56239	3.3928e-15	-5.12548e-15	-3.52695	1	1
Solyc08g066660	SL3.0ch08	55541521	55543521	-	3820	7025	4585	6776	35.224	40.357	5.13376	1.41951e-14	-1.86982	-2.93945	0.585146	1
Solyc08g066690	SL3.0ch08	55580983	55582983	-	1785	7369	2220	7679	19.5	22.427	2.92684	1.05958e-06	-0.227467	9.1919	0.575964	1
Solyc08g066670	SL3.0ch08	55566650	55568650	-	1709	1964	1705	1598	46.529	51.62	5.09102	2.46307e-05	-0.247169	2.01035	0.647852	1
Solyc08g066680	SL3.0ch08	55572070	55574070	-	7862	6106	11224	7688	56.286	59.349	3.06277	5.00415e-08	-0.582184	4.51122	0.150435	0.699253
Solyc08g066700	SL3.0ch08	55584168	55586168	+	3421	7642	4584	8799	30.923	34.252	3.32951	5.94905e-08	-0.459752	8.38186	0.274589	0.932537
Solyc08g066710	SL3.0ch08	55602356	55604356	+	3969	3226	3917	2984	55.163	56.76	1.59658	0.0338938	4.05014	-2.74375	0.116957	0.610439
Solyc08g066730	SL3.0ch08	55611538	55613538	+	4395	8276	5482	8742	34.686	38.54	3.85499	1.55517e-10	-0.495757	4.60185	0.29829	0.966783
Solyc08g066790	SL3.0ch08	55701398	55703398	+	3998	6800	4956	7563	37.025	39.588	2.56245	6.36486e-05	-0.158716	4.44422	0.600497	1
Solyc08g066800	SL3.0ch08	55718313	55720313	+	5734	7334	8027	9664	43.878	45.373	1.49518	0.00658715	0.203399	7.34868	0.524978	1
Solyc08g066820	SL3.0ch08	55745562	55747562	-	3132	8178	3452	8548	27.692	28.767	1.07436	0.0398637	0.0933741	5.24529	0.727564	1
Solyc08g066850	SL3.0ch08	55793848	55795848	+	2470	3832	2762	2959	39.194	48.278	9.08437	1.10897e-22	0.0108046	3.04286	0.984525	1
Solyc08g066880	SL3.0ch08	55829405	55831405	-	115	6166	206	6247	1.831	3.192	1.3614	1.40101e-06	7.57532	-2.18747	0.00729945	0.102507
Solyc08g066900	SL3.0ch08	55838773	55840773	-	302	2836	640	2702	9.624	19.15	9.52625	6.41993e-27	2.63984	-3.1046	0.545648	1
Solyc08g066920	SL3.0ch08	55851083	55853083	+	963	5682	3144	8217	14.492	27.674	13.1815	1.73322e-94	-3.73152	-1.50828	0.00177139	0.0368366
Solyc08g067000	SL3.0ch08	55952248	55954248	+	2006	6360	2579	7403	23.978	25.837	1.8585	0.00290715	6.52661	-0.996979	0.000299527	0.00938134
Solyc08g067010	SL3.0ch08	55956731	55958731	+	661	3935	586	3045	14.382	16.139	1.75673	0.0178242	-5.12548e-15	-3.91086	1	1
Solyc08g067020	SL3.0ch08	55966696	55968696	+	8934	8195	10540	8099	52.157	56.548	4.39094	4.32918e-16	0.221447	7.44849	0.487263	1
Solyc08g067040	SL3.0ch08	56005524	56007524	+	2334	7907	2821	7624	22.791	27.008	4.21739	7.07978e-12	-0.444917	5.40829	0.114096	0.603252
Solyc08g067050	SL3.0ch08	56032555	56034555	-	6524	8470	7282	8534	43.511	46.042	2.53125	9.94199e-06	0.151943	3.05237	0.832124	1
Solyc08g067060	SL3.0ch08	56045825	56047825	-	3067	5685	3515	5011	35.043	41.227	6.18342	2.96622e-16	-0.935164	4.24943	0.00317715	0.0563259
Solyc08g067070	SL3.0ch08	56044817	56046817	+	3021	4438	3494	4407	40.501	44.222	3.72084	4.15031e-06	0.0119202	2.8179	0.983526	1
Solyc08g067090	SL3.0ch08	56061375	56063375	+	4137	6234	5300	6282	39.89	45.761	5.87058	1.07995e-17	-0.333565	4.78038	0.555162	1
Solyc08g067100	SL3.0ch08	56079311	56081311	-	5883	7822	7364	7924	42.926	48.168	5.24256	2.45492e-18	-0.482151	5.34179	0.167001	0.734722
Solyc08g067120	SL3.0ch08	56102808	56104808	-	3433	6155	3578	5652	35.805	38.765	2.95972	3.0619e-05	-4.04534	-3.31585	0.360786	1
Solyc08g067160	SL3.0ch08	56177798	56179798	+	8892	7049	10564	7565	55.781	58.271	2.49059	4.67075e-06	0.37206	6.30745	0.523184	1
Solyc08g067170	SL3.0ch08	56195122	56197122	+	2954	2285	5060	3075	56.385	62.2	5.81556	5.98366e-11	-5.12548e-15	-3.91086	1	1
Solyc08g067200	SL3.0ch08	56266890	56268890	+	1754	9007	2669	12318	16.3	17.809	1.50917	0.00126716	-0.832801	-0.00196366	0.276851	0.93569
Solyc08g067245	SL3.0ch08	56335957	56337957	-	2800	8133	3371	9069	25.611	27.098	1.48753	0.00706053	-0.0779015	-0.10728	0.956849	1
Solyc08g067280	SL3.0ch08	56398096	56400096	-	2589	6423	3525	6911	28.728	33.777	5.04895	1.50122e-13	-0.279562	0.542877	0.632782	1
Solyc08g067290	SL3.0ch08	56415969	56417969	-	6959	8216	7462	8335	45.858	47.237	1.3785	0.0102696	0.408637	4.49673	0.225705	0.848184
Solyc08g067310	SL3.0ch08	56446860	56448860	+	1021	4384	1207	4724	18.89	20.351	1.46078	0.0312661	-0.389467	-2.1569	0.765281	1
Solyc08g067390	SL3.0ch08	56483689	56485689	+	109	745	44	84	12.763	34.375	21.6115	2.07994e-08	4.15348	0.208798	0.000440975	0.0126791
Solyc08g067410	SL3.0ch08	56519588	56521588	-	8379	8352	9303	7930	50.081	53.984	3.90295	2.05472e-12	1.32796	3.13074	0.0903299	0.530181
Solyc08g067425	SL3.0ch08	56542203	56544203	-	27	1255	80	1748	2.106	4.376	2.27028	0.00054265	-0.40726	2.55956	0.487667	1
Solyc08g067450	SL3.0ch08	56550736	56552736	+	1237	4362	1526	3995	22.093	27.64	5.54669	3.66389e-11	-2.97688	-3.72952	0.600979	1
Solyc08g067460	SL3.0ch08	56556441	56558441	-	191	2271	286	1817	7.758	13.6	5.8417	3.85772e-10	-0.843608	0.0853951	0.120394	0.619517
Solyc08g067480	SL3.0ch08	56565850	56567850	-	6058	6004	6990	6426	50.224	52.102	1.87812	0.00219686	0.274948	5.01451	0.367081	1
Solyc08g067490	SL3.0ch08	56567456	56569456	+	3751	5718	4259	5784	39.613	42.408	2.79417	7.72774e-05	-1.65064	-1.37768	0.383291	1
Solyc08g067505	SL3.0ch08	56590696	56592696	+	2800	6399	3222	6411	30.438	33.448	3.00943	1.15819e-05	-5.12548e-15	-3.79436	1	1
Solyc08g067550	SL3.0ch08	56624129	56626129	+	2230	7502	3250	9427	22.914	25.637	2.72288	3.33271e-06	1.85696	-3.31226	1	1
Solyc08g067560	SL3.0ch08	56625944	56627944	+	4330	4826	5045	4744	47.291	51.537	4.24605	1.06638e-08	-1.99602	-3.16616	1	1
Solyc08g067570	SL3.0ch08	56635092	56637092	-	2882	5962	3214	5181	32.587	38.285	5.69763	2.3302e-14	-1.36916	0.144835	0.176896	0.75671
Solyc08g067600	SL3.0ch08	56657809	56659809	-	1029	7571	1143	7570	11.965	13.118	1.15321	0.0149929	2.57027	-3.08006	0.634081	1
Solyc08g067605	SL3.0ch08	56666297	56668297	+	2483	6627	2889	7077	27.256	28.989	1.7328	0.00585343	-5.12548e-15	-3.91086	1	1
Solyc08g067610	SL3.0ch08	56678653	56680653	+	305	5338	396	5639	5.405	6.562	1.1568	0.00633838	3.00687	3.51121	0.0336724	0.294761
Solyc08g067630	SL3.0ch08	56704371	56706371	+	3766	7276	4508	7296	34.106	38.19	4.0843	3.30007e-10	1.62593	0.849728	0.165098	0.730484
Solyc08g067650	SL3.0ch08	56717063	56719063	-	569	3701	1085	5174	13.326	17.335	4.00951	4.50593e-08	-1.68559	-1.22057	0.114937	0.605654
Solyc08g067670	SL3.0ch08	56718218	56720218	-	1843	6116	2793	7845	23.156	26.255	3.09876	1.83752e-06	-0.419126	1.62368	0.543179	1
Solyc08g067690	SL3.0ch08	56730267	56732267	+	3242	4955	4876	6257	39.551	43.798	4.24666	6.69043e-09	-5.12548e-15	-3.91086	1	1
Solyc08g067730	SL3.0ch08	56779655	56781655	-	413	5950	737	6333	6.491	10.424	3.93368	1.30397e-15	-0.00568227	-0.576865	1	1
Solyc08g067750	SL3.0ch08	56808764	56810764	+	892	1809	845	1322	33.025	38.994	5.9692	1.91462e-05	-5.12548e-15	-3.91086	1	1
Solyc08g067770	SL3.0ch08	56854542	56856542	+	6876	5530	7837	5853	55.425	57.246	1.82137	0.00237161	0.73584	6.38692	0.0410463	0.333897
Solyc08g067795	SL3.0ch08	56880515	56882515	+	1233	6170	2435	5980	16.655	28.936	12.281	7.50332e-74	-5.12548e-15	-3.02915	1	1
Solyc08g067800	SL3.0ch08	56909724	56911724	-	35	1275	44	1031	2.672	4.093	1.42127	0.0379838	0.515045	4.07616	0.162228	0.723693
Solyc08g067810	SL3.0ch08	56919065	56921065	-	3087	6418	4206	7077	32.478	37.277	4.79968	1.65986e-12	0.084504	5.4601	0.749004	1
Solyc08g067820	SL3.0ch08	56920426	56922426	+	3663	8100	3762	7730	31.14	32.736	1.5958	0.00651603	0.111251	3.71552	0.74393	1
Solyc08g067830	SL3.0ch08	56932240	56934240	-	7903	8932	8893	9281	46.944	48.933	1.98867	0.000194572	-0.0589053	4.16884	0.868068	1
Solyc08g067870	SL3.0ch08	56989845	56991845	-	2396	4298	3473	4577	35.793	43.143	7.34961	7.29045e-19	-0.0897948	2.73705	0.917158	1
Solyc08g067930	SL3.0ch08	57047436	57049436	+	2701	6398	3585	7361	29.685	32.752	3.06711	4.0043e-06	-5.12548e-15	-3.87171	1	1
Solyc08g067950	SL3.0ch08	57067491	57069491	+	3743	8333	4528	9219	30.995	32.938	1.94273	0.000748664	-0.0967204	6.96458	0.744584	1
Solyc08g067970	SL3.0ch08	57090443	57092443	-	2382	9156	2845	10091	20.645	21.993	1.34806	0.00725144	-0.0650575	2.37537	0.884552	1
Solyc08g067990	SL3.0ch08	57117641	57119641	+	2280	9845	3004	11643	18.804	20.509	1.7052	0.00043955	-5.12548e-15	-2.61604	1	1
Solyc08g068000	SL3.0ch08	57133288	57135288	-	76	956	143	1253	7.364	10.244	2.87921	0.0100048	1.8003	-3.52198	1	1
Solyc08g068010	SL3.0ch08	57159403	57161403	-	1125	3712	1216	3318	23.258	26.82	3.56137	7.60792e-05	-0.544381	4.30349	0.112064	0.597632
Solyc08g068017	SL3.0ch08	57180178	57182178	-	0	70	2	18	0	10	10	0.0286157	0.637169	-1.80317	0.667517	1
Solyc08g068040	SL3.0ch08	57198699	57200699	-	7448	8727	9621	10082	46.046	48.83	2.78376	2.41688e-07	0.216099	1.39421	0.727724	1
Solyc08g068050	SL3.0ch08	57204619	57206619	+	7011	8871	8403	9920	44.144	45.86	1.71608	0.00120734	0.685346	2.17443	0.203589	0.807672
Solyc08g068060	SL3.0ch08	57214678	57216678	+	6472	7147	8777	6661	47.522	56.853	9.33137	2.9922e-55	-0.166432	4.09696	0.593126	1
Solyc08g068070	SL3.0ch08	57222658	57224658	+	8753	6577	12214	7760	57.097	61.149	4.0523	6.45503e-14	0.448688	5.22098	0.199651	0.801586
Solyc08g068080	SL3.0ch08	57230934	57232934	-	1484	9947	1997	11879	12.982	14.392	1.40951	0.00103932	-1.84191	-2.6122	0.459309	1
Solyc08g068090	SL3.0ch08	57231978	57233978	+	4691	9635	6045	9650	32.745	38.515	5.77079	2.20217e-24	0.120734	-0.807862	0.904207	1
Solyc08g068085	SL3.0ch08	57231989	57233989	+	4707	9540	6075	9620	33.039	38.707	5.66806	1.75886e-23	-5.12548e-15	-3.91086	1	1
Solyc08g068100	SL3.0ch08	57246355	57248355	-	3326	6055	4299	6551	35.455	39.622	4.16748	2.32057e-09	-0.469034	6.27908	0.106516	0.581422
Solyc08g068120	SL3.0ch08	57249632	57251632	+	7933	6662	10868	8338	54.354	56.586	2.23225	4.65355e-05	0.597386	-0.422371	0.795111	1
Solyc08g068130	SL3.0ch08	57280215	57282215	-	658	1020	903	1098	39.213	45.127	5.91409	0.000312204	-5.12548e-15	-3.91086	1	1
Solyc08g068180	SL3.0ch08	57358002	57360002	+	6180	8831	6303	8498	41.17	42.585	1.41515	0.00931499	0.513521	7.34539	0.0979908	0.555018
Solyc08g068190	SL3.0ch08	57364726	57366726	+	6633	8794	8896	8811	42.996	50.24	7.24397	2.75021e-38	1.82116	-3.63552	1	1
Solyc08g068200	SL3.0ch08	57374305	57376305	-	4059	9122	4895	10431	30.794	31.939	1.14486	0.0235521	-0.0137006	4.78683	0.967312	1
Solyc08g068210	SL3.0ch08	57374587	57376587	+	4073	9047	4926	10126	31.044	32.727	1.68234	0.00205001	-0.0346443	6.85694	0.893375	1
Solyc08g068220	SL3.0ch08	57391188	57393188	+	400	1707	457	1137	18.984	28.67	9.68567	1.88137e-11	-0.155075	4.95211	0.631729	1
Solyc08g068250	SL3.0ch08	57426213	57428213	-	8573	6919	11079	7681	55.338	59.057	3.71826	1.34804e-11	0.406083	-0.932681	0.602684	1
Solyc08g068270	SL3.0ch08	57426213	57428213	-	8573	6919	11079	7681	55.338	59.057	3.71826	1.34804e-11	-0.0993671	-0.504163	0.915318	1
Solyc08g068280	SL3.0ch08	57431896	57433896	+	4490	6376	4370	5664	41.322	43.552	2.23037	0.000966664	-5.12548e-15	-3.86883	1	1
Solyc08g068300	SL3.0ch08	57458491	57460491	+	2385	7070	2221	5061	25.225	30.5	5.27511	1.67908e-13	0.162257	6.5076	0.546025	1
Solyc08g068310	SL3.0ch08	57468525	57470525	+	2442	6061	2994	6552	28.719	31.364	2.64465	0.000116597	-0.246528	5.95059	0.376588	1
Solyc08g068360	SL3.0ch08	57519089	57521089	-	3998	8255	5680	11004	32.629	34.045	1.41585	0.00805994	-5.12548e-15	-3.91086	1	1
Solyc08g068390	SL3.0ch08	57577148	57579148	+	9499	6155	12282	6509	60.681	65.361	4.6801	2.12529e-18	0.000824863	3.72575	1	1
Solyc08g068420	SL3.0ch08	57633829	57635829	-	2125	7381	2655	7782	22.354	25.438	3.08404	5.09799e-07	0.400173	0.943976	0.721016	1
Solyc08g068460	SL3.0ch08	57683935	57685935	+	3018	4581	3734	4626	39.716	44.665	4.94932	6.06975e-10	-5.12548e-15	-2.34208	1	1
Solyc08g068470	SL3.0ch08	57693082	57695082	-	1961	5352	2504	6221	26.815	28.699	1.88388	0.00596575	-5.12548e-15	-3.91086	1	1
Solyc08g068500	SL3.0ch08	57711314	57713314	+	3077	3108	3811	3276	49.749	53.775	4.02512	4.97336e-06	-5.12548e-15	-3.82946	1	1
Solyc08g068520	SL3.0ch08	57715887	57717887	+	1487	1282	1348	1051	53.702	56.19	2.48838	0.0442793	0.47518	-0.984827	0.684253	1
Solyc08g068530	SL3.0ch08	57721834	57723834	+	5961	6198	7219	6770	49.025	51.605	2.57942	3.58916e-05	-0.323492	2.82822	0.490801	1
Solyc08g068590	SL3.0ch08	57793993	57795993	-	7	144	36	34	4.636	51.429	46.7928	1.12667e-14	0.193172	5.12021	0.485813	1
Solyc08g068600	SL3.0ch08	57796816	57798816	-	5768	6968	7122	7477	45.289	48.784	3.49522	1.5135e-08	3.76614	6.20568	6.82807e-07	7.56119e-05
Solyc08g068620	SL3.0ch08	57813097	57815097	-	2525	3988	3625	4247	38.769	46.049	7.28067	8.97015e-18	4.06419	0.46198	0.000310936	0.00967093
Solyc08g068630	SL3.0ch08	57830146	57832146	-	3077	7640	4192	7646	28.711	35.411	6.69999	6.34295e-26	5.27803	0.700255	0.000426127	0.0123604
Solyc08g068670	SL3.0ch08	57864791	57866791	-	7557	7881	8583	8177	48.951	51.211	2.26058	5.45202e-05	2.67215	-0.669746	0.0176543	0.192108
Solyc08g068690	SL3.0ch08	57884875	57886875	-	3695	7800	4525	8959	32.144	33.558	1.41388	0.0120022	3.03578	8.92252	9.02386e-09	2.17158e-06
Solyc08g068720	SL3.0ch08	57929099	57931099	-	2222	4519	1829	3418	32.962	34.858	1.89555	0.0193908	2.38679	-1.54439	0.235016	0.863557
Solyc08g068740	SL3.0ch08	57938434	57940434	-	1946	5152	2359	5851	27.416	28.733	1.31708	0.0412388	-5.12548e-15	-3.91086	1	1
Solyc08g068760	SL3.0ch08	57956932	57958932	+	1319	2804	2018	3073	31.991	39.639	7.64731	1.20723e-13	-5.12548e-15	-3.87283	1	1
Solyc08g068820	SL3.0ch08	57983855	57985855	+	5514	5556	6055	5421	49.81	52.762	2.95199	1.15097e-05	-1.09964	1.30787	0.0630198	0.43398
Solyc08g068840	SL3.0ch08	57995301	57997301	-	1005	6213	1152	6184	13.924	15.703	1.77986	0.00204972	0.301211	2.34137	0.458153	1
Solyc08g068850	SL3.0ch08	57998786	58000786	-	702	1181	941	1302	37.281	41.953	4.67181	0.00191117	-0.676807	3.20266	0.376541	1
Solyc08g068930	SL3.0ch08	58067651	58069651	+	1622	2245	1248	1532	41.945	44.892	2.94743	0.0114153	0.55459	3.11758	0.17138	0.744291
Solyc08g068970	SL3.0ch08	58128206	58130206	-	3237	6410	3625	6777	33.554	34.849	1.29459	0.0324962	-5.12548e-15	-3.83251	1	1
Solyc08g068980	SL3.0ch08	58132485	58134485	+	3645	7482	4611	8135	32.758	36.176	3.4179	5.36008e-08	-5.12548e-15	-3.91086	1	1
Solyc08g068990	SL3.0ch08	58140670	58142670	-	5522	6484	5860	6562	45.994	47.174	1.1807	0.0377273	5.39788	-2.84014	0.115602	0.606994
Solyc08g069010	SL3.0ch08	58152747	58154747	+	9599	8354	11060	9053	53.467	54.989	1.52192	0.0023292	0.387492	1.72901	0.596065	1
Solyc08g069030	SL3.0ch08	58174427	58176427	+	5489	4038	7238	4920	57.615	59.533	1.91762	0.0034444	-0.0463383	7.02356	0.868652	1
Solyc08g069050	SL3.0ch08	58200869	58202869	-	3475	7500	4171	8137	31.663	33.889	2.22566	0.000288506	-0.187809	4.81807	0.527869	1
Solyc08g069060	SL3.0ch08	58206645	58208645	+	1066	6747	1251	7053	13.644	15.065	1.4211	0.00727664	-0.0551906	3.16884	0.92996	1
Solyc08g069070	SL3.0ch08	58213470	58215470	+	4063	8809	4835	9345	31.565	34.097	2.53268	1.18201e-05	-5.12548e-15	-3.91086	1	1
Solyc08g069090	SL3.0ch08	58231580	58233580	-	1752	6163	1881	5942	22.135	24.044	1.9093	0.00341355	1.80925	-3.87049	1	1
Solyc08g069100	SL3.0ch08	58231543	58233543	+	1753	6198	1881	5953	22.048	24.011	1.96318	0.00274902	0.78783	3.04021	0.0939724	0.542217
Solyc08g069110	SL3.0ch08	58236060	58238060	+	1528	6455	1933	7555	19.141	20.373	1.23243	0.0264072	0.641932	-1.33231	0.624465	1
Solyc08g069120	SL3.0ch08	58245707	58247707	+	2028	4162	2061	3406	32.763	37.699	4.9364	4.68342e-08	-0.560227	4.61801	0.0712515	0.467276
Solyc08g069125	SL3.0ch08	58258037	58260037	+	1176	3748	1344	3774	23.883	26.26	2.37724	0.00449589	-0.17688	-3.48452	1	1
Solyc08g069160	SL3.0ch08	58277494	58279494	+	4218	5645	5481	6410	42.766	46.094	3.32779	1.3023e-06	0.336948	3.40966	0.378898	1
Solyc08g069220	SL3.0ch08	58337432	58339432	-	219	390	845	945	35.961	47.207	11.2461	1.90687e-06	-5.12548e-15	-3.91086	1	1
Solyc08g069230	SL3.0ch08	58345580	58347580	-	4800	7366	6268	8557	39.454	42.28	2.82572	3.5673e-06	4.93507	1.18836	0.0107358	0.135902
Solyc08g074230	SL3.0ch08	58469802	58471802	+	762	1643	1007	1745	31.684	36.592	4.90758	0.00020253	-5.12548e-15	-3.87342	1	1
Solyc08g074250	SL3.0ch08	58483426	58485426	-	808	2292	1050	2265	26.065	31.674	5.60969	1.14157e-06	1.84934	-3.32751	1	1
Solyc08g074260	SL3.0ch08	58485468	58487468	+	3012	7598	3663	8372	28.388	30.436	2.04791	0.000643613	4.44365	-1.48491	0.0705564	0.464591
Solyc08g074290	SL3.0ch08	58520166	58522166	+	6059	8985	7530	10707	40.275	41.29	1.01449	0.0360154	0.0294927	7.86996	0.909575	1
Solyc08g074307	SL3.0ch08	58555731	58557731	+	23	1088	19	491	2.07	3.725	1.65528	0.0369574	-0.0874971	-3.59188	1	1
Solyc08g074330	SL3.0ch08	58576880	58578880	-	825	6431	1367	7273	11.37	15.822	4.45186	1.80368e-15	-5.12548e-15	-3.68542	1	1
Solyc08g074335	SL3.0ch08	58578024	58580024	-	746	5714	1077	7386	11.548	12.726	1.178	0.0189876	-5.12548e-15	-3.91086	1	1
Solyc08g074370	SL3.0ch08	58617056	58619056	-	0	72	15	277	0	5.137	5.13699	0.0294772	-0.532571	5.69568	0.115938	0.608055
Solyc08g074400	SL3.0ch08	58631575	58633575	+	4448	8850	4984	9240	33.449	35.039	1.59073	0.00412933	-5.12548e-15	-3.79381	1	1
Solyc08g074410	SL3.0ch08	58646313	58648313	+	4155	7035	5258	7544	37.131	41.072	3.94034	1.05089e-09	0.0533152	6.50533	0.830941	1
Solyc08g074440	SL3.0ch08	58673279	58675279	+	6099	7285	8201	8343	45.569	49.571	4.0015	1.59871e-11	-5.12548e-15	-3.91086	1	1
Solyc08g074480	SL3.0ch08	58700880	58702880	+	2186	6828	2414	6886	24.251	25.957	1.70582	0.00561639	1.92765	10.825	0.00010815	0.00418196
Solyc08g074495	SL3.0ch08	58716792	58718792	+	4488	5072	5756	5367	46.946	51.749	4.80302	1.73708e-11	-4.77166	-3.30988	0.126571	0.635662
Solyc08g074550	SL3.0ch08	58764717	58766717	+	3411	5435	4427	6251	38.56	41.459	2.89927	4.34603e-05	0.0305781	5.96075	0.913145	1
Solyc08g074560	SL3.0ch08	58799712	58801712	-	5642	7251	6954	8320	43.76	45.528	1.76817	0.00231042	-0.673712	4.10863	0.114434	0.604588
Solyc08g074570	SL3.0ch08	58799271	58801271	+	5652	7779	6965	8905	42.082	43.888	1.80609	0.00154871	-0.437763	4.24257	0.205038	0.810275
Solyc08g074600	SL3.0ch08	58851186	58853186	-	3831	7846	4428	8555	32.808	34.106	1.29805	0.0199131	0.0975557	3.43651	0.784118	1
Solyc08g074605	SL3.0ch08	58851186	58853186	-	3831	7846	4428	8555	32.808	34.106	1.29805	0.0199131	-5.12548e-15	-3.48457	1	1
Solyc08g074630	SL3.0ch08	58874217	58876217	+	2984	7656	4974	8376	28.045	37.258	9.21331	6.0311e-50	4.4269	-2.05403	0.109668	0.590244
Solyc08g074640	SL3.0ch08	58889398	58891398	+	3391	6632	3901	7019	33.832	35.723	1.89126	0.00319868	-5.12548e-15	-3.91086	1	1
Solyc08g074650	SL3.0ch08	58906690	58908690	-	123	547	117	349	18.358	25.107	6.74909	0.00553421	-5.12548e-15	-3.91086	1	1
Solyc08g074755	SL3.0ch08	59015220	59017220	+	2358	10745	3027	11958	17.996	20.2	2.20432	3.7122e-06	-1.01607	0.596874	0.139061	0.668338
Solyc08g074780	SL3.0ch08	59050930	59052930	-	3225	6948	3992	7641	31.702	34.316	2.61461	4.78129e-05	-0.427856	3.77143	0.203967	0.808754
Solyc08g074800	SL3.0ch08	59063764	59065764	+	5047	6563	6058	7001	43.471	46.389	2.91832	5.57384e-06	-0.449268	3.54756	0.20675	0.814109
Solyc08g074830	SL3.0ch08	59079855	59081855	+	3399	7594	4970	7552	30.92	39.69	8.77047	2.593e-43	-0.265615	4.61514	0.358269	1
Solyc08g074850	SL3.0ch08	59117570	59119570	-	7865	7318	8804	7142	51.801	55.211	3.40998	3.49682e-09	-5.12548e-15	-3.91086	1	1
Solyc08g074855	SL3.0ch08	59115057	59117057	+	3416	6111	3750	6218	35.856	37.62	1.7644	0.00766577	-5.12548e-15	-3.91086	1	1
Solyc08g074860	SL3.0ch08	59119381	59121381	+	1147	1689	1277	1611	40.444	44.217	3.77316	0.0031751	-2.09795	-3.16386	0.435921	1
Solyc08g074880	SL3.0ch08	59140538	59142538	+	2642	6959	3302	7950	27.518	29.346	1.82793	0.00277887	-5.12548e-15	-3.91086	1	1
Solyc08g074893	SL3.0ch08	59172894	59174894	-	621	3256	685	2587	16.018	20.935	4.91767	1.4448e-07	-0.537126	1.46318	0.500842	1
Solyc08g074897	SL3.0ch08	59171653	59173653	+	624	3462	535	2284	15.272	18.978	3.7067	5.87294e-05	-0.694643	4.2636	0.0291281	0.268049
Solyc08g074910	SL3.0ch08	59174118	59176118	+	421	2198	630	2739	16.075	18.7	2.62507	0.00594135	-0.989875	2.91896	0.0121543	0.148121
Solyc08g074920	SL3.0ch08	59181292	59183292	-	1378	2937	1708	3141	31.935	35.224	3.28865	0.000765669	2.77785	-3.75265	0.677833	1
Solyc08g074960	SL3.0ch08	59217056	59219056	+	4161	6141	4642	6285	40.39	42.482	2.09171	0.00165643	-1.27689	-0.0964685	0.082021	0.505101
Solyc08g074980	SL3.0ch08	59231137	59233137	-	2443	4579	3135	5444	34.791	36.543	1.75206	0.0151885	3.50247	-3.75208	0.399346	1
Solyc08g074990	SL3.0ch08	59247847	59249847	+	885	5369	1198	4971	14.151	19.42	5.26874	1.55062e-14	-5.12548e-15	-3.91086	1	1
Solyc08g075013	SL3.0ch08	59277423	59279423	-	485	3909	511	3552	11.038	12.577	1.53913	0.0193496	0.228985	-0.214603	0.783324	1
Solyc08g075020	SL3.0ch08	59295708	59297708	+	5626	6642	6683	6566	45.859	50.442	4.5824	8.94912e-13	0.680166	4.82182	0.160971	0.721092
Solyc08g075032	SL3.0ch08	59324272	59326272	-	1081	5010	1466	5987	17.747	19.67	1.92244	0.00349227	1.14719	1.92892	0.03959	0.32583
Solyc08g075040	SL3.0ch08	59325655	59327655	-	1231	4442	1415	4588	21.699	23.572	1.87227	0.0107007	-5.12548e-15	-3.91086	1	1
Solyc08g075036	SL3.0ch08	59324283	59326283	+	1076	4957	1473	5946	17.835	19.854	2.01919	0.00235525	-5.12548e-15	-3.91086	1	1
Solyc08g075070	SL3.0ch08	59351562	59353562	-	3584	6895	3947	6703	34.202	37.061	2.8593	1.66754e-05	0.511435	2.67431	0.217449	0.832641
Solyc08g075060	SL3.0ch08	59339222	59341222	+	291	3873	312	3299	6.988	8.64	1.65179	0.00529486	-2.49855	-2.47429	0.610556	1
Solyc08g075080	SL3.0ch08	59355017	59357017	+	3451	6436	5275	8096	34.904	39.451	4.54663	4.35911e-12	4.72558	0.448869	0.0239606	0.236681
Solyc08g075100	SL3.0ch08	59374545	59376545	+	10879	7562	13894	8585	58.994	61.809	2.81525	1.31959e-08	-0.00629547	5.32529	0.983591	1
Solyc08g075160	SL3.0ch08	59423362	59425362	+	3054	8129	4288	8111	27.309	34.583	7.27413	2.93362e-32	-0.130364	5.56737	0.667255	1
Solyc08g075165	SL3.0ch08	59433864	59435864	-	7301	6687	7768	6522	52.195	54.36	2.16495	0.000248886	0.26536	-1.42437	0.867889	1
Solyc08g075180	SL3.0ch08	59441123	59443123	-	1148	5950	1426	5797	16.174	19.742	3.56892	4.94019e-08	-5.12548e-15	-3.91086	1	1
Solyc08g075190	SL3.0ch08	59441181	59443181	+	1136	6497	1414	6401	14.883	18.093	3.21066	1.24908e-07	0.476733	0.301257	0.612533	1
Solyc08g075200	SL3.0ch08	59445668	59447668	-	6789	8366	8753	9343	44.797	48.37	3.57271	1.98816e-10	1.37435	-2.0232	0.352775	1
Solyc08g075210	SL3.0ch08	59453687	59455687	-	4235	6125	4951	6393	40.878	43.644	2.76584	4.24234e-05	0.0122991	6.29015	0.970718	1
Solyc08g075230	SL3.0ch08	59470427	59472427	-	1401	2775	1941	2777	33.549	41.14	7.59146	5.70186e-13	-0.148464	2.97516	0.791368	1
Solyc08g075250	SL3.0ch08	59497127	59499127	+	369	1415	551	1514	20.684	26.683	5.99895	1.52384e-05	-5.12548e-15	-3.3422	1	1
Solyc08g075260	SL3.0ch08	59497790	59499790	+	243	1085	407	1250	18.298	24.562	6.26427	4.28423e-05	-5.12548e-15	-3.72998	1	1
Solyc08g075270	SL3.0ch08	59498199	59500199	+	122	772	190	700	13.647	21.348	7.70178	2.40598e-05	-5.12548e-15	-3.09913	1	1
Solyc08g075280	SL3.0ch08	59499151	59501151	+	121	1185	101	617	9.265	14.067	4.80192	0.00111186	-0.0252567	6.48129	0.94755	1
Solyc08g075310	SL3.0ch08	59522394	59524394	+	7829	7001	10821	7490	52.792	59.096	6.30399	2.15211e-29	-0.0409078	6.85267	0.881043	1
Solyc08g075330	SL3.0ch08	59580715	59582715	-	1789	5725	2451	6934	23.809	26.116	2.30725	0.000535381	-5.12548e-15	-3.91086	1	1
Solyc08g075340	SL3.0ch08	59585141	59587141	+	6366	6874	8193	7055	48.082	53.732	5.65007	1.5087e-20	0.260895	6.655	0.326754	1
Solyc08g075353	SL3.0ch08	59602466	59604466	-	5865	8411	7213	8439	41.083	46.084	5.00063	1.84021e-17	4.17491	-3.17063	0.232642	0.859267
Solyc08g075357	SL3.0ch08	59617229	59619229	-	2769	8045	3190	8573	25.606	27.119	1.51324	0.00711949	-5.12548e-15	-3.91086	1	1
Solyc08g075360	SL3.0ch08	59626483	59628483	-	7060	6576	8806	7012	51.775	55.671	3.89604	6.25922e-11	0.0322596	0.977856	0.967931	1
Solyc08g075370	SL3.0ch08	59631494	59633494	-	2621	5887	2726	5582	30.806	32.812	2.00545	0.00399392	1.03274	7.00009	0.00661156	0.0954006
Solyc08g075410	SL3.0ch08	59670146	59672146	-	64	2511	71	1791	2.485	3.813	1.32767	0.008854	-0.746157	2.91655	0.0576704	0.411809
Solyc08g075430	SL3.0ch08	59688808	59690808	-	2742	5965	3172	5891	31.492	34.999	3.50755	1.03704e-06	0.262184	3.7612	0.583914	1
Solyc08g075470	SL3.0ch08	59737784	59739784	+	2585	5112	2940	5242	33.585	35.933	2.34802	0.00155657	0.12717	1.97161	0.871953	1
Solyc08g075500	SL3.0ch08	59780117	59782117	-	2971	6052	2809	5358	32.927	34.395	1.46755	0.0263517	-0.351142	0.766201	0.545136	1
Solyc08g075510	SL3.0ch08	59785657	59787657	-	4394	7338	4815	6104	37.453	44.097	6.64433	2.70707e-23	-0.694455	2.71314	0.0872756	0.519845
Solyc08g075530	SL3.0ch08	59810673	59812673	+	6856	8146	7842	8750	45.701	47.264	1.56317	0.00403909	-0.0707165	6.33285	0.809391	1
Solyc08g075550	SL3.0ch08	59839262	59841262	-	7058	8574	8039	9249	45.151	46.5	1.34949	0.00974231	2.68452	2.9383	0.0159037	0.178713
Solyc08g075560	SL3.0ch08	59849136	59851136	-	234	1925	358	2480	10.838	12.615	1.77617	0.033918	1.33728	-1.32831	0.160803	0.721092
Solyc08g075610	SL3.0ch08	59880565	59882565	-	4539	7422	5804	8570	37.948	40.378	2.43013	6.1958e-05	-5.12548e-15	-3.87399	1	1
Solyc08g075620	SL3.0ch08	59882849	59884849	+	3664	3106	4365	3373	54.121	56.41	2.2888	0.00422952	-5.12548e-15	-3.76338	1	1
Solyc08g075630	SL3.0ch08	59884645	59886645	+	117	1475	143	723	7.349	16.513	9.16346	1.70172e-11	-3.48421	-2.90488	0.187376	0.778044
Solyc08g075670	SL3.0ch08	59924763	59926763	-	11401	6557	14867	7290	63.487	67.098	3.61141	1.60254e-13	0.0363895	2.21525	0.960933	1
Solyc08g075680	SL3.0ch08	59933914	59935914	+	8127	7871	9587	8326	50.8	53.52	2.71969	8.31098e-07	-0.0811293	-0.426273	1	1
Solyc08g075700	SL3.0ch08	59946780	59948780	-	2553	8083	3124	7490	24.003	29.433	5.42944	2.5478e-18	0.365796	8.69592	0.305057	0.977242
Solyc08g075705	SL3.0ch08	59946822	59948822	-	2580	8509	3145	7749	23.266	28.869	5.6028	2.37044e-20	-1.22932	-3.24969	0.735381	1
Solyc08g075710	SL3.0ch08	59957460	59959460	+	2262	11160	2832	11966	16.853	19.138	2.28479	9.28293e-07	0.238561	4.54765	0.503596	1
Solyc08g075730	SL3.0ch08	59979468	59981468	-	3086	7919	3575	6791	28.042	34.488	6.44595	3.05629e-23	0.151174	6.76625	0.555984	1
Solyc08g075740	SL3.0ch08	59986070	59988070	-	6203	6398	7149	7028	49.226	50.427	1.2005	0.030055	-0.193474	1.56714	0.742992	1
Solyc08g075750	SL3.0ch08	59986706	59988706	+	9111	8856	11245	9278	50.71	54.792	4.08255	5.35604e-15	0.133425	6.56655	0.706254	1
Solyc08g075770	SL3.0ch08	60014045	60016045	-	1049	2834	1451	3519	27.015	29.195	2.17998	0.0154367	0.224218	4.3374	0.430975	1
Solyc08g075780	SL3.0ch08	60012911	60014911	+	1048	2876	1430	3061	26.707	31.841	5.13402	3.84763e-07	0.285246	5.26633	0.39199	1
Solyc08g075790	SL3.0ch08	60019815	60021815	-	3305	6480	3892	6984	33.776	35.785	2.00903	0.00203597	0.060817	-1.27969	1	1
Solyc08g075800	SL3.0ch08	60024312	60026312	+	3014	7829	4783	10157	27.797	32.015	4.21799	1.00259e-12	3.20584	-2.20794	0.328936	1
Solyc08g075850	SL3.0ch08	60053156	60055156	-	277	4796	384	5144	5.46	6.946	1.48617	0.00137991	0.425555	5.19947	0.137529	0.664526
Solyc08g075880	SL3.0ch08	60089426	60091426	-	3180	7994	2933	6582	28.459	30.825	2.36609	0.000194712	-1.23171	2.20747	0.231333	0.857814
Solyc08g075890	SL3.0ch08	60095823	60097823	+	6447	9612	7340	9141	40.146	44.536	4.39042	5.03049e-15	-0.153286	7.31363	0.576991	1
Solyc08g075900	SL3.0ch08	60106126	60108126	-	3233	6614	4136	8030	32.832	33.996	1.16405	0.0406296	-5.12548e-15	-3.56563	1	1
Solyc08g075920	SL3.0ch08	60120036	60122036	-	7995	7720	9944	7390	50.875	57.367	6.49206	4.4817e-31	-0.958371	2.57874	0.130748	0.647816
Solyc08g075950	SL3.0ch08	60153307	60155307	-	5526	8191	6938	9103	40.286	43.252	2.96589	3.71274e-07	0.413079	-0.0222131	0.776396	1
Solyc08g075960	SL3.0ch08	60155952	60157952	+	6990	8708	8853	10265	44.528	46.307	1.77918	0.000796696	0.411868	6.85589	0.152316	0.70309
Solyc08g075970	SL3.0ch08	60172990	60174990	-	6586	7374	7784	7229	47.178	51.848	4.67075	8.88299e-15	0.535176	5.56625	0.13231	0.651098
Solyc08g075990	SL3.0ch08	60182644	60184644	-	1974	5422	3010	7402	26.69	28.909	2.21885	0.000961375	0.785972	2.19632	0.167762	0.735808
Solyc08g076000	SL3.0ch08	60181287	60183287	+	1904	6261	2669	6884	23.319	27.939	4.61982	7.03688e-12	1.34816	2.24756	0.0343131	0.298035
Solyc08g076025	SL3.0ch08	60203354	60205354	-	6321	4775	6408	4253	56.966	60.107	3.14046	3.49662e-06	0.32847	0.648647	0.737147	1
Solyc08g076030	SL3.0ch08	60219016	60221016	-	3102	7522	4205	9555	29.198	30.56	1.36155	0.0140957	-0.0408818	5.64607	0.89387	1
Solyc08g076090	SL3.0ch08	60258726	60260726	-	102	1636	219	2030	5.869	9.738	3.86885	9.1408e-06	-0.211679	4.70702	0.549883	1
Solyc08g076100	SL3.0ch08	60269530	60271530	-	2579	2583	2762	2523	49.961	52.261	2.29986	0.0124686	-0.290812	5.15342	0.287987	0.952977
Solyc08g076120	SL3.0ch08	60268217	60270217	+	2595	3586	2794	3500	41.983	44.391	2.40799	0.00486033	-0.0169253	1.5698	0.984795	1
Solyc08g076150	SL3.0ch08	60297905	60299905	-	2127	8140	2691	8900	20.717	23.216	2.49943	1.04429e-05	-5.12548e-15	-3.02746	1	1
Solyc08g076180	SL3.0ch08	60324651	60326651	-	3907	8442	4420	9091	31.638	32.714	1.0759	0.0383594	0.229349	5.39787	0.474768	1
Solyc08g076300	SL3.0ch08	60389267	60391267	-	6286	10173	7327	10902	38.192	40.194	2.00233	0.000136973	0.0548847	2.45141	0.925419	1
Solyc08g076320	SL3.0ch08	60413427	60415427	-	10322	9090	13059	10505	53.173	55.419	2.24599	4.22744e-06	0.608984	7.35908	0.130895	0.648189
Solyc08g076330	SL3.0ch08	60414436	60416436	-	9626	8081	11599	8473	54.363	57.787	3.42429	5.88459e-11	-5.12548e-15	-3.91086	1	1
Solyc08g076335	SL3.0ch08	60429119	60431119	-	688	2393	979	2446	22.33	28.584	6.25353	1.45143e-08	-4.13285	-3.07087	0.11614	0.608659
Solyc08g076370	SL3.0ch08	60465876	60467876	+	1377	7895	1985	9407	14.851	17.425	2.57334	8.85888e-07	1.17424	-1.32394	0.496058	1
Solyc08g076390	SL3.0ch08	60518298	60520298	+	222	4410	336	5051	4.793	6.237	1.44449	0.00134527	3.60552	6.20713	1.04461e-07	1.66061e-05
Solyc08g076410	SL3.0ch08	60543783	60545783	+	5112	5117	5374	4657	49.976	53.574	3.59836	4.62252e-07	0.217888	3.36916	0.587246	1
Solyc08g076420	SL3.0ch08	60558705	60560705	-	6957	7915	7858	8519	46.779	47.982	1.20274	0.021178	-0.0105044	7.14229	0.969421	1
Solyc08g076430	SL3.0ch08	60558992	60560992	+	8003	7409	9065	7790	51.927	53.782	1.85519	0.000751529	-0.0775611	4.23012	0.812248	1
Solyc08g076450	SL3.0ch08	60581255	60583255	-	9234	7038	12029	8257	56.748	59.297	2.54926	1.29126e-06	0.0194884	6.35689	0.952698	1
Solyc08g076460	SL3.0ch08	60584406	60586406	+	4719	6613	5390	6346	41.643	45.927	4.28393	1.50587e-10	0.644336	6.8305	0.0398079	0.326891
Solyc08g076470	SL3.0ch08	60592058	60594058	+	3097	5533	4197	5552	35.886	43.051	7.16413	3.29707e-22	0.357093	4.30489	0.282565	0.945796
Solyc08g076480	SL3.0ch08	60606074	60608074	+	56	1608	76	1387	3.365	5.195	1.82942	0.00853268	0.495816	6.52065	0.124321	0.630488
Solyc08g076490	SL3.0ch08	60617882	60619882	-	2183	6470	2956	7751	25.228	27.608	2.37986	0.000193763	0.599657	0.826523	0.337693	1
Solyc08g076570	SL3.0ch08	60659383	60661383	-	2205	3032	3025	3895	42.104	43.714	1.60961	0.0449805	0.0222322	3.66034	0.953192	1
Solyc08g076595	SL3.0ch08	60670530	60672530	+	3961	9793	5122	10421	28.799	32.954	4.15485	6.64451e-14	-5.12548e-15	-3.91086	1	1
Solyc08g076610	SL3.0ch08	60671953	60673953	+	5561	7929	9584	8481	41.223	53.053	11.8297	1.98246e-94	1.08761	1.12984	0.131093	0.648899
Solyc08g076620	SL3.0ch08	60678891	60680891	+	5828	6648	6622	6428	46.714	50.743	4.0296	2.92457e-10	1.85208	-1.66538	1	1
Solyc08g076630	SL3.0ch08	60685856	60687856	-	1617	6985	1750	6244	18.798	21.891	3.09346	1.07006e-06	-5.12548e-15	-3.91086	1	1
Solyc08g076645	SL3.0ch08	60701612	60703612	+	6252	5437	8860	5332	53.486	62.43	8.94335	3.21593e-46	-0.0230111	-1.48523	1	1
Solyc08g076660	SL3.0ch08	60713083	60715083	+	6810	8305	8719	9947	45.055	46.711	1.65602	0.00193014	-0.0921381	5.00017	0.755282	1
Solyc08g076670	SL3.0ch08	60723629	60725629	-	1441	6919	1752	7313	17.237	19.327	2.09024	0.000354657	0.00173677	5.40443	0.99647	1
Solyc08g076710	SL3.0ch08	60774185	60776185	-	3815	5615	3611	5014	40.456	41.867	1.41068	0.0324276	1.85469	-2.22151	1	1
Solyc08g076720	SL3.0ch08	60791394	60793394	-	677	7737	853	8624	8.046	9.001	0.954625	0.0148373	-0.274511	3.44493	0.56741	1
Solyc08g076730	SL3.0ch08	60803887	60805887	-	3962	3698	4846	3527	51.723	57.877	6.15327	2.20603e-14	-0.52311	4.82792	0.198411	0.799454
Solyc08g076790	SL3.0ch08	60823270	60825270	+	2510	5398	2695	4974	31.74	35.141	3.40147	8.83321e-06	2.82884	-2.09252	0.0437776	0.347578
Solyc08g076800	SL3.0ch08	60830164	60832164	-	743	4546	1417	5109	14.048	21.713	7.66512	4.21252e-26	2.56574	-3.8312	0.65028	1
Solyc08g076820	SL3.0ch08	60849127	60851127	+	1510	5541	1727	5900	21.415	22.643	1.22784	0.0436292	-5.12548e-15	-2.33958	1	1
Solyc08g076830	SL3.0ch08	60860820	60862820	-	10	950	13	458	1.042	2.76	1.71842	0.0150127	-0.240698	0.56535	0.715113	1
Solyc08g076860	SL3.0ch08	60891391	60893391	-	271	7124	366	8048	3.665	4.35	0.685255	0.0198896	-0.450744	7.34151	0.0959247	0.547826
Solyc08g076885	SL3.0ch08	60937574	60939574	+	844	4944	738	3616	14.582	16.95	2.36804	0.00101486	2.65055	0.634323	0.122606	0.625998
Solyc08g076890	SL3.0ch08	60940621	60942621	+	1921	4614	1941	3964	29.396	32.87	3.47489	3.32814e-05	2.46666	1.43925	0.0327796	0.28921
Solyc08g076910	SL3.0ch08	60957192	60959192	-	416	1825	507	1588	18.563	24.2	5.63734	8.42138e-06	0.107247	3.36447	0.776749	1
Solyc08g076920	SL3.0ch08	60964672	60966672	-	11689	7686	14653	8372	60.33	63.64	3.3092	7.91452e-12	0.344623	6.80915	0.185045	0.773665
Solyc08g076930	SL3.0ch08	60988465	60990465	+	5828	6762	7426	7790	46.291	48.804	2.51318	3.31564e-05	0.264764	7.97708	0.499764	1
Solyc08g076940	SL3.0ch08	60995926	60997926	+	4048	5933	5251	6727	40.557	43.839	3.28165	1.35781e-06	-5.12548e-15	-3.91086	1	1
Solyc08g076980	SL3.0ch08	61045331	61047331	-	3542	9328	3592	8998	27.521	28.531	1.00921	0.0425276	-1.04538	0.399073	0.103245	0.571827
Solyc08g076990	SL3.0ch08	61057374	61059374	-	2970	5471	3948	5921	35.185	40.004	4.81865	5.62788e-11	-0.165032	6.47142	0.524576	1
Solyc08g077020	SL3.0ch08	61088466	61090466	-	866	5141	1286	5070	14.417	20.233	5.81634	7.5544e-17	2.48243	5.78636	1.94064e-06	0.000176623
Solyc08g077030	SL3.0ch08	61098189	61100189	-	10625	6829	12728	7647	60.874	62.469	1.59441	0.00124079	0.127951	4.63111	0.717905	1
Solyc08g077040	SL3.0ch08	61100813	61102813	+	5332	7747	6548	8248	40.768	44.255	3.48756	8.39511e-09	0.133485	4.07973	0.668165	1
Solyc08g077090	SL3.0ch08	61144345	61146345	-	6242	8855	6025	7138	41.346	45.772	4.42628	2.60106e-13	0.405447	4.15216	0.205157	0.810537
Solyc08g077100	SL3.0ch08	61144396	61146396	+	6391	8825	6294	7070	42.002	47.097	5.09484	3.15708e-17	-0.512446	1.06421	1	1
Solyc08g077220	SL3.0ch08	61256857	61258857	-	9764	6553	12575	8129	59.839	60.737	0.897624	0.0461298	-0.0932359	7.38901	0.712505	1
Solyc08g077230	SL3.0ch08	61267676	61269676	-	4880	8394	5576	8554	36.764	39.462	2.69854	5.53688e-06	0.00275478	3.99803	0.995187	1
Solyc08g077240	SL3.0ch08	61293440	61295440	-	2846	5584	3448	4896	33.76	41.323	7.56273	4.57914e-23	0.487213	8.02355	0.060998	0.425297
Solyc08g077250	SL3.0ch08	61301883	61303883	-	9056	6568	11977	8107	57.962	59.635	1.67243	0.00122568	-0.246155	4.19224	0.44997	1
Solyc08g077260	SL3.0ch08	61301664	61303664	+	9079	7261	12138	8822	55.563	57.91	2.34727	7.25061e-06	-0.198679	1.61263	0.693863	1
Solyc08g077270	SL3.0ch08	61301664	61303664	+	9079	7261	12138	8822	55.563	57.91	2.34727	7.25061e-06	0.190343	3.89719	0.561828	1
Solyc08g077330	SL3.0ch08	61345673	61347673	-	1224	3041	1811	3897	28.699	31.727	3.02869	0.00095179	0.59451	0.743229	0.486553	1
Solyc08g077340	SL3.0ch08	61350196	61352196	+	3594	3443	3876	2883	51.073	57.346	6.27286	5.28007e-13	-1.52058	1.01886	0.00553054	0.0844286
Solyc08g077335	SL3.0ch08	61350206	61352206	+	3594	3428	3875	2874	51.182	57.416	6.23391	7.23031e-13	-5.12548e-15	-3.91086	1	1
Solyc08g077350	SL3.0ch08	61354919	61356919	+	2827	5719	3796	6478	33.08	36.948	3.86783	5.46888e-08	0.355585	4.97885	0.252831	0.896137
Solyc08g077360	SL3.0ch08	61367200	61369200	-	6971	7209	7502	7234	49.161	50.909	1.74855	0.00235366	-5.12548e-15	-3.91086	1	1
Solyc08g077370	SL3.0ch08	61372264	61374264	-	3530	7563	3923	7134	31.822	35.48	3.65792	1.59533e-08	1.48701	-2.51949	0.2991	0.968077
Solyc08g077380	SL3.0ch08	61378959	61380959	-	366	6267	550	6856	5.518	7.426	1.90855	6.39798e-06	-5.12548e-15	-3.59574	1	1
Solyc08g077385	SL3.0ch08	61384059	61386059	+	3695	7387	4319	8208	33.342	34.478	1.13517	0.0388986	-0.583075	2.19834	0.19199	0.78652
Solyc08g077420	SL3.0ch08	61395416	61397416	+	2248	6694	2763	7266	25.14	27.55	2.41031	0.000174198	-0.475581	5.86824	0.100681	0.564001
Solyc08g077450	SL3.0ch08	61468897	61470897	+	5673	7803	6817	8858	42.097	43.49	1.39257	0.0113732	-0.374128	4.20555	0.305289	0.977242
Solyc08g077470	SL3.0ch08	61518943	61520943	-	5087	6726	6030	7358	43.063	45.04	1.97761	0.00132181	-0.289561	4.09387	0.361199	1
Solyc08g077487	SL3.0ch08	61563393	61565393	+	1089	2903	1446	3142	27.28	31.517	4.23744	2.01055e-05	-5.12548e-15	-3.8333	1	1
Solyc08g077530	SL3.0ch08	61636884	61638884	+	2683	4593	3923	5741	36.875	40.594	3.7193	1.32522e-06	0.29428	4.35307	0.482128	1
Solyc08g077540	SL3.0ch08	61645627	61647627	-	2012	6351	2274	6134	24.058	27.046	2.98732	1.1409e-05	0.335362	3.82779	0.345865	1
Solyc08g077550	SL3.0ch08	61647537	61649537	+	4264	6060	4907	6283	41.302	43.852	2.54983	0.000160458	2.78447	0.707715	0.0125996	0.1522
Solyc08g077560	SL3.0ch08	61660068	61662068	+	2945	6248	3359	6478	32.035	34.147	2.11135	0.00164583	2.10313	7.09044	0.000468807	0.0133399
Solyc08g077575	SL3.0ch08	61670310	61672310	+	2285	5492	3046	6611	29.382	31.542	2.16038	0.00168118	-5.12548e-15	-3.692	1	1
Solyc08g077590	SL3.0ch08	61674090	61676090	+	2273	5177	2793	5519	30.51	33.602	3.09195	3.63465e-05	-5.12548e-15	-3.86883	1	1
Solyc08g077600	SL3.0ch08	61678974	61680974	-	3266	8057	4125	8757	28.844	32.021	3.17748	1.38859e-07	-5.12548e-15	-3.91086	1	1
Solyc08g077610	SL3.0ch08	61684287	61686287	+	557	4185	576	3683	11.746	13.524	1.7782	0.00820816	-5.12548e-15	-3.73499	1	1
Solyc08g077640	SL3.0ch08	61696558	61698558	+	1468	5750	1674	5671	20.338	22.791	2.45297	0.000309648	-5.12548e-15	-3.91086	1	1
Solyc08g077650	SL3.0ch08	61697122	61699122	+	1529	5602	1787	5689	21.442	23.903	2.46156	0.000368457	0.0888996	-3.75824	1	1
Solyc08g077660	SL3.0ch08	61699915	61701915	-	1763	4016	1954	4024	30.507	32.687	2.17951	0.00770491	-5.12548e-15	-3.91086	1	1
Solyc08g077670	SL3.0ch08	61701446	61703446	-	2583	6931	3125	5933	27.149	34.5	7.35043	2.74226e-26	-5.12548e-15	-3.91086	1	1
Solyc08g077690	SL3.0ch08	61715045	61717045	+	5949	8434	8684	11127	41.361	43.834	2.4729	6.34694e-06	-0.109087	2.25155	0.899495	1
Solyc08g077700	SL3.0ch08	61723194	61725194	+	2406	7152	3124	7605	25.173	29.117	3.94472	6.76209e-10	-5.12548e-15	-3.22511	1	1
Solyc08g077720	SL3.0ch08	61738416	61740416	+	5631	4429	5692	3972	55.974	58.899	2.92485	3.67433e-05	0.718507	7.19513	0.0206005	0.214135
Solyc08g077730	SL3.0ch08	61747728	61749728	-	5345	7387	6820	8587	41.981	44.266	2.28476	0.000120147	-1.31099	4.87752	0.00955568	0.125105
Solyc08g077740	SL3.0ch08	61763632	61765632	-	56	2308	86	2354	2.369	3.525	1.15572	0.0138423	0.185353	-0.502899	0.884858	1
Solyc08g077800	SL3.0ch08	61826785	61828785	+	33	1439	201	1762	2.242	10.239	7.99758	1.66657e-21	-0.570618	3.19847	0.131297	0.649211
Solyc08g077810	SL3.0ch08	61842823	61844823	+	101	1095	111	805	8.445	12.118	3.67309	0.00489242	-5.12548e-15	-3.91086	1	1
Solyc08g077820	SL3.0ch08	61848596	61850596	-	1043	6256	962	5070	14.29	15.948	1.65865	0.00569294	-5.12548e-15	-3.91086	1	1
Solyc08g077823	SL3.0ch08	61851189	61853189	-	3412	7766	3682	6998	30.524	34.476	3.95141	1.0523e-09	-5.12548e-15	-3.91086	1	1
Solyc08g077840	SL3.0ch08	61868188	61870188	-	516	2269	745	2085	18.528	26.325	7.79726	8.42703e-12	-0.237697	4.3189	0.440381	1
Solyc08g077850	SL3.0ch08	61866668	61868668	+	680	5609	985	6525	10.813	13.116	2.30332	4.08273e-05	-0.399258	3.66498	0.29936	0.968303
Solyc08g077870	SL3.0ch08	61905688	61907688	-	4839	6629	4989	6371	42.196	43.917	1.72158	0.00621972	4.63712	2.21901	9.05755e-05	0.00366897
Solyc08g077880	SL3.0ch08	61911428	61913428	-	7255	7526	8267	7855	49.083	51.278	2.19447	0.000117909	0.0182034	5.63378	0.95721	1
Solyc08g077890	SL3.0ch08	61913058	61915058	+	5955	7708	8026	8614	43.585	48.233	4.64831	3.13366e-15	0.0507425	7.64015	0.855383	1
Solyc08g077910	SL3.0ch08	61931435	61933435	+	2430	6819	2928	7518	26.273	28.03	1.75676	0.00425671	5.62895	-2.92159	0.109023	0.589053
Solyc08g077920	SL3.0ch08	61942325	61944325	-	196	1275	465	2156	13.324	17.741	4.41705	0.000222482	0.00977494	4.55893	0.976163	1
Solyc08g077930	SL3.0ch08	61949412	61951412	-	5216	4841	6293	5465	51.864	53.521	1.65663	0.0100582	0.124275	6.1365	0.638841	1
Solyc08g077940	SL3.0ch08	61957949	61959949	-	3881	8416	4501	9247	31.561	32.739	1.17876	0.0257169	-4.93022	-3.48791	0.18444	0.772399
Solyc08g077950	SL3.0ch08	61959625	61961625	+	4708	7829	5687	8432	37.553	40.279	2.72621	6.54731e-06	-5.12548e-15	-3.91086	1	1
Solyc08g078010	SL3.0ch08	62010458	62012458	-	4075	4526	4067	4207	47.378	49.154	1.77576	0.0141527	0.32108	4.54586	0.336987	1
Solyc08g078030	SL3.0ch08	62026465	62028465	-	6078	7533	6902	7966	44.655	46.422	1.76679	0.00218399	-5.12548e-15	-3.87151	1	1
Solyc08g078040	SL3.0ch08	62027662	62029662	+	8388	7953	9786	8644	51.331	53.098	1.7672	0.000845165	0.551195	5.19113	0.28711	0.951306
Solyc08g078060	SL3.0ch08	62035706	62037706	-	5807	7857	6260	7000	42.499	47.21	4.71112	3.16377e-14	1.31477	-2.48229	0.49442	1
Solyc08g078070	SL3.0ch08	62037189	62039189	+	7912	7838	8557	7563	50.235	53.083	2.84821	5.63372e-07	1.07681	7.75665	0.0118762	0.145975
Solyc08g078080	SL3.0ch08	62044715	62046715	-	6828	7690	8193	8776	47.031	48.282	1.25089	0.0174568	-0.0669225	-0.320107	1	1
Solyc08g078100	SL3.0ch08	62069465	62071465	+	1787	2990	3007	4004	37.408	42.89	5.48133	5.69554e-09	0.747893	2.05645	0.153099	0.705023
Solyc08g078130	SL3.0ch08	62083405	62085405	+	4962	8999	5302	8369	35.542	38.783	3.24096	4.60265e-08	-0.288172	4.04246	0.358598	1
Solyc08g078160	SL3.0ch08	62106032	62108032	-	5260	6385	6678	7160	45.17	48.258	3.08882	1.24485e-06	-3.29043	-3.76263	0.465021	1
Solyc08g078180	SL3.0ch08	62132019	62134019	-	1936	4539	2529	5141	29.9	32.973	3.07301	9.58783e-05	3.58555	1.5166	0.00299453	0.0542045
Solyc08g078200	SL3.0ch08	62153223	62155223	+	1155	4232	1233	3871	21.441	24.158	2.71702	0.000800197	-5.12548e-15	-3.83408	1	1
Solyc08g078207	SL3.0ch08	62179739	62181739	+	1	282	13	488	0.353	2.595	2.24145	0.0151947	6.80367	0.465413	0.00120201	0.0271424
Solyc08g078230	SL3.0ch08	62183498	62185498	+	1902	6094	2490	6830	23.787	26.717	2.92984	1.19949e-05	-0.715601	4.99135	0.0272749	0.258223
Solyc08g078240	SL3.0ch08	62192830	62194830	-	4620	6512	6527	7758	41.502	45.691	4.18931	6.48353e-11	-0.0390641	5.88964	0.892636	1
Solyc08g078250	SL3.0ch08	62192904	62194904	+	4621	6627	6523	7528	41.083	46.424	5.34088	9.95479e-17	0.354153	6.46456	0.177967	0.758842
Solyc08g078260	SL3.0ch08	62201971	62203971	+	361	2704	638	3350	11.778	15.998	4.21985	6.9023e-07	-5.12548e-15	-3.91086	1	1
Solyc08g078300	SL3.0ch08	62225399	62227399	-	1533	7614	1927	7873	16.76	19.663	2.90367	3.80541e-07	0.982879	4.08752	0.141883	0.675841
Solyc08g078330	SL3.0ch08	62260628	62262628	+	1125	3780	1631	4503	22.936	26.59	3.65372	1.25494e-05	-5.12548e-15	-3.66348	1	1
Solyc08g078370	SL3.0ch08	62320207	62322207	-	2492	2865	3616	3766	46.519	48.984	2.46544	0.00438917	-0.218266	5.01427	0.456152	1
Solyc08g078380	SL3.0ch08	62319272	62321272	+	2534	4414	3665	4715	36.471	43.735	7.26416	4.65753e-19	-0.599673	3.04405	0.0951992	0.545599
Solyc08g078420	SL3.0ch08	62349168	62351168	+	1245	4757	1577	4984	20.743	24.036	3.29288	1.22892e-05	-5.12548e-15	-3.91086	1	1
Solyc08g078440	SL3.0ch08	62364481	62366481	+	9183	6424	11195	6942	58.839	61.725	2.88567	1.15888e-07	0.53828	5.67424	0.135407	0.659484
Solyc08g078450	SL3.0ch08	62377262	62379262	-	4362	7832	5652	8218	35.772	40.75	4.97813	8.02071e-16	0.281767	1.35045	0.757859	1
Solyc08g078460	SL3.0ch08	62380434	62382434	+	1916	7701	2172	8169	19.923	21.004	1.08072	0.0355044	0.665329	5.99018	0.336557	1
Solyc08g078470	SL3.0ch08	62389240	62391240	-	2394	4017	3370	3596	37.342	48.378	11.0358	1.1427e-36	-0.0158915	1.60375	1	1
Solyc08g078480	SL3.0ch08	62388562	62390562	+	2396	4149	3378	4151	36.608	44.867	8.25842	2.65061e-22	0.410004	4.38349	0.201347	0.804577
Solyc08g078510	SL3.0ch08	62411701	62413701	-	4317	9112	5546	10352	32.147	34.885	2.73804	1.11644e-06	0.71141	9.18883	0.0668582	0.450355
Solyc08g078520	SL3.0ch08	62413247	62415247	+	6984	7116	9266	8232	49.532	52.955	3.42271	3.09611e-09	1.00167	1.39715	0.0630034	0.433951
Solyc08g078530	SL3.0ch08	62428226	62430226	+	5953	6770	6527	6648	46.789	49.541	2.75152	1.13466e-05	-0.110348	5.62549	0.865328	1
Solyc08g078540	SL3.0ch08	62454138	62456138	-	3626	9251	4574	10688	28.159	29.97	1.81113	0.000741797	-0.236967	1.38707	0.698789	1
Solyc08g078560	SL3.0ch08	62467769	62469769	+	3311	8584	3880	9165	27.835	29.743	1.90797	0.000777433	0.575002	4.53014	0.15105	0.700655
Solyc08g078630	SL3.0ch08	62516453	62518453	-	1467	5042	1649	5108	22.538	24.404	1.8663	0.00810072	-0.402813	3.92868	0.233482	0.861086
Solyc08g078660	SL3.0ch08	62543999	62545999	+	5760	5634	6989	6055	50.553	53.58	3.02727	3.04842e-06	-0.0181803	4.66309	0.951662	1
Solyc08g078670	SL3.0ch08	62568509	62570509	+	1878	4700	2130	3757	28.55	36.181	7.63171	6.43934e-19	0.173873	7.24941	0.655752	1
Solyc08g078690	SL3.0ch08	62582815	62584815	+	2228	3554	2586	3460	38.533	42.772	4.2387	3.69573e-06	0.699905	2.82545	0.114596	0.604819
Solyc08g078753	SL3.0ch08	62613092	62615092	-	382	1048	411	707	26.713	36.762	10.0488	1.12548e-07	-0.430784	2.44698	0.330777	1
Solyc08g078760	SL3.0ch08	62611734	62613734	+	451	3751	422	1369	10.733	23.562	12.8293	2.89968e-34	-5.12548e-15	-3.91086	1	1
Solyc08g078800	SL3.0ch08	62639344	62641344	-	2560	4238	2589	3787	37.658	40.605	2.94726	0.000500575	-0.285677	4.44594	0.338047	1
Solyc08g078820	SL3.0ch08	62651143	62653143	+	4814	8004	5570	8764	37.557	38.859	1.3021	0.017687	0.292128	7.30995	0.377774	1
Solyc08g078830	SL3.0ch08	62660982	62662982	-	166	1979	281	2233	7.739	11.177	3.43848	8.007e-05	4.58909	-2.84023	0.0995924	0.560538
Solyc08g078845	SL3.0ch08	62668354	62670354	-	1290	5589	1319	4887	18.753	21.254	2.5009	0.000326636	4.21168	-1.6157	0.0772158	0.488133
Solyc08g078860	SL3.0ch08	62671605	62673605	+	1349	3252	1437	2883	29.32	33.264	3.94418	6.5999e-05	0.393013	6.7639	0.170123	0.741983
Solyc08g078870	SL3.0ch08	62681147	62683147	+	3621	4986	4724	4992	42.07	48.621	6.55042	3.81703e-18	0.338511	3.11563	0.712991	1
Solyc08g078930	SL3.0ch08	62707064	62709064	-	5183	5104	7380	5746	50.384	56.224	5.84031	3.85874e-18	-5.12548e-15	-3.91086	1	1
Solyc08g078960	SL3.0ch08	62748484	62750484	-	698	8153	941	9665	7.886	8.872	0.986222	0.00938814	0.454343	3.17391	0.2938	0.960722
Solyc08g078990	SL3.0ch08	62772557	62774557	-	5294	6411	5800	6355	45.229	47.717	2.48845	0.000120745	0.15675	2.38239	0.746929	1
Solyc08g078980	SL3.0ch08	62766861	62768861	-	5	524	13	327	0.945	3.824	2.87835	0.00423007	-5.12548e-15	-3.91086	1	1
Solyc08g079030	SL3.0ch08	62803883	62805883	-	1843	4270	3443	4873	30.149	41.402	11.2533	1.39027e-42	1.28893	-0.997831	0.331638	1
Solyc08g079040	SL3.0ch08	62808911	62810911	-	1565	6826	2149	7931	18.651	21.319	2.66851	8.31909e-06	0.915345	4.70307	0.00718096	0.101281
Solyc08g079050	SL3.0ch08	62810833	62812833	+	2453	7255	3765	8896	25.268	29.737	4.46917	4.41467e-13	-2.04204	-1.7858	0.275801	0.9339
Solyc08g079090	SL3.0ch08	62854356	62856356	+	1539	8325	1840	8392	15.602	17.983	2.38061	7.9513e-06	3.85484	7.02573	3.92019e-08	7.22771e-06
Solyc08g079110	SL3.0ch08	62871571	62873571	+	3501	4635	3678	4047	43.031	47.612	4.58068	1.32495e-08	-0.404893	4.91534	0.259835	0.907902
Solyc08g079140	SL3.0ch08	62908126	62910126	+	3612	5878	3993	5987	38.061	40.01	1.9489	0.00404898	3.60727	0.581684	0.00236481	0.0452649
Solyc08g079190	SL3.0ch08	62941242	62943242	-	2782	8230	2908	8002	25.263	26.654	1.3911	0.0126705	-5.12548e-15	-3.76922	1	1
Solyc08g079200	SL3.0ch08	62944365	62946365	-	3576	7354	4794	6872	32.717	41.094	8.37648	1.81568e-37	-5.12548e-15	-3.91086	1	1
Solyc08g079230	SL3.0ch08	62964597	62966597	+	1457	4596	2023	4814	24.071	29.589	5.51829	5.79268e-12	3.50188	-3.59276	0.41834	1
Solyc08g079260	SL3.0ch08	62985344	62987344	+	580	3722	788	2625	13.482	23.088	9.60609	1.23257e-26	-0.24513	8.36429	0.330444	1
Solyc08g079310	SL3.0ch08	63019821	63021821	+	5504	7871	6437	8131	41.151	44.186	3.03449	4.58499e-07	5.55719	-0.665894	0.00214811	0.0423558
Solyc08g079330	SL3.0ch08	63025752	63027752	+	2762	4961	4261	5807	35.763	42.322	6.5589	3.98157e-18	-5.12548e-15	-3.2715	1	1
Solyc08g083410	SL3.0ch08	63032064	63034064	+	388	3506	615	3357	9.964	15.483	5.51934	6.405e-13	-5.12548e-15	-2.28174	1	1
Solyc08g079355	SL3.0ch08	63047656	63049656	+	1213	1996	1327	1874	37.8	41.456	3.65586	0.00219568	-5.12548e-15	-3.87098	1	1
Solyc08g083500	SL3.0ch08	63060250	63062250	+	3009	3973	3411	3397	43.097	50.103	7.00629	8.85909e-16	-5.12548e-15	-2.53003	1	1
Solyc08g079420	SL3.0ch08	63071150	63073150	+	10147	5566	11567	5705	64.577	66.97	2.39256	6.15393e-06	4.66272	1.85199	0.00122763	0.027599
Solyc08g079430	SL3.0ch08	63079538	63081538	-	1009	7662	907	6073	11.636	12.994	1.35778	0.00745124	0.186909	7.42872	0.647519	1
Solyc08g079450	SL3.0ch08	63086326	63088326	+	1000	4136	1203	4256	19.47	22.037	2.5666	0.00101841	-0.145241	5.98138	0.622742	1
Solyc08g079470	SL3.0ch08	63112938	63114938	-	3440	7463	4646	9244	31.551	33.449	1.89757	0.00132165	-0.438529	4.06344	0.189444	0.781996
Solyc08g079510	SL3.0ch08	63136349	63138349	+	1788	6703	2103	6492	21.058	24.468	3.41012	1.7606e-07	2.50956	4.66985	3.93072e-09	1.12475e-06
Solyc08g079520	SL3.0ch08	63142421	63144421	+	6221	7101	7467	8168	46.697	47.758	1.06104	0.0418263	0.194522	5.3556	0.451745	1
Solyc08g079545	SL3.0ch08	63177213	63179213	-	654	4284	734	4115	13.244	15.137	1.89291	0.00549516	1.29706	3.23307	0.654289	1
Solyc08g079560	SL3.0ch08	63182194	63184194	+	10554	7885	12756	8009	57.237	61.43	4.19291	1.77784e-16	-5.12548e-15	-3.91086	1	1
Solyc08g079570	SL3.0ch08	63193985	63195985	-	432	5136	771	6868	7.759	10.093	2.33432	4.70061e-06	0.093228	3.40918	0.796632	1
Solyc08g079590	SL3.0ch08	63214421	63216421	+	5891	9543	7274	10385	38.169	41.191	3.02248	3.93556e-08	2.31518	3.20739	7.76167e-05	0.00325844
Solyc08g079630	SL3.0ch08	63234805	63236805	-	1181	10701	1604	11869	9.939	11.905	1.96589	8.50998e-07	-0.530851	2.95215	0.193544	0.789452
Solyc08g079670	SL3.0ch08	63278105	63280105	-	247	3048	297	3036	7.496	8.911	1.41468	0.0242573	1.0646	5.12515	0.00541974	0.083359
Solyc08g079690	SL3.0ch08	63289928	63291928	-	1781	7933	1872	7815	18.334	19.325	0.990506	0.0445057	2.03119	3.30976	0.000164254	0.00587504
Solyc08g079710	SL3.0ch08	63305268	63307268	+	5539	6871	6020	6933	44.633	46.476	1.84236	0.00254169	-0.582715	1.34691	0.355995	1
Solyc08g079730	SL3.0ch08	63337111	63339111	+	2339	6567	2651	6073	26.263	30.387	4.12424	2.6806e-09	-0.361713	2.0542	0.615513	1
Solyc08g079770	SL3.0ch08	63374893	63376893	-	1243	4924	1611	4915	20.156	24.686	4.5302	2.16067e-09	-4.17629	-3.62872	0.240779	0.873885
Solyc08g079780	SL3.0ch08	63374361	63376361	+	1164	3609	1430	2836	24.387	33.521	9.13368	9.01152e-21	-4.1708	-3.47853	0.262291	0.911832
Solyc08g079810	SL3.0ch08	63383951	63385951	+	4308	7227	4433	6965	37.347	38.893	1.54558	0.0108042	-0.484963	3.12414	0.271056	0.927148
Solyc08g079830	SL3.0ch08	63399373	63401373	-	4279	5648	5897	7056	43.105	45.526	2.42147	0.000246124	-0.136944	4.73462	0.675801	1
Solyc08g079850	SL3.0ch08	63411616	63413616	-	3580	5479	3694	5040	39.519	42.294	2.77577	0.000169498	3.50883	-2.62974	0.264197	0.914969
Solyc08g079880	SL3.0ch08	63433472	63435472	+	2133	7221	2388	6830	22.803	25.906	3.10276	1.18312e-06	-0.827796	-0.145125	0.606894	1
Solyc08g079900	SL3.0ch08	63446430	63448430	+	2884	5299	3043	4625	35.244	39.684	4.4406	1.53919e-08	7.76221	3.73654	1.18572e-06	0.000118466
Solyc08g079910	SL3.0ch08	63450158	63452158	+	850	3561	998	3505	19.27	22.163	2.893	0.000706513	3.51017	-1.99889	0.246024	0.88298
Solyc08g079930	SL3.0ch08	63462327	63464327	+	993	2087	1230	1833	32.24	40.157	7.91645	2.63188e-10	5.08414	-1.47901	0.031555	0.282447
Solyc08g079980	SL3.0ch08	63479600	63481600	+	1915	2737	1969	2582	41.165	43.265	2.10013	0.0260371	4.43858	-3.07233	0.0940997	0.542449
Solyc08g080040	SL3.0ch08	63506031	63508031	-	890	5497	1293	5155	13.935	20.053	6.11817	1.88124e-19	-1.52787	0.211613	0.0309632	0.278489
Solyc08g080050	SL3.0ch08	63508114	63510114	+	3516	8556	4660	10638	29.125	30.461	1.33625	0.011148	-1.17638	5.42192	0.00189529	0.0388708
Solyc08g080060	SL3.0ch08	63515655	63517655	+	4564	9094	5736	9054	33.416	38.783	5.36665	3.6545e-20	-5.12548e-15	-3.91086	1	1
Solyc08g080100	SL3.0ch08	63554312	63556312	-	5621	6858	5804	6716	45.044	46.358	1.31415	0.0230983	-5.12548e-15	-3.34444	1	1
Solyc08g080110	SL3.0ch08	63568029	63570029	+	2483	7028	3442	8316	26.107	29.274	3.16707	4.52468e-07	-0.759912	5.55858	0.0186265	0.19995
Solyc08g080120	SL3.0ch08	63581582	63583582	+	1557	6766	2167	7043	18.707	23.529	4.82158	2.39934e-14	-0.616007	5.67325	0.0322059	0.286326
Solyc08g080130	SL3.0ch08	63588192	63590192	+	2525	6127	3106	6595	29.184	32.017	2.83331	3.6081e-05	2.21582	4.98057	0.00543466	0.0834829
Solyc08g080150	SL3.0ch08	63603732	63605732	+	6100	7880	7602	6414	43.634	54.238	10.6043	9.949e-69	0.68251	3.6544	0.161333	0.721619
Solyc08g080190	SL3.0ch08	63638237	63640237	-	1961	4292	2056	4207	31.361	32.828	1.46677	0.0462772	4.4409	-1.9536	0.0672195	0.451246
Solyc08g080200	SL3.0ch08	63649570	63651570	-	8685	9706	9474	9979	47.224	48.702	1.47781	0.00309085	0.310407	5.88687	0.320935	0.997411
Solyc08g080220	SL3.0ch08	63668783	63670783	-	7457	8312	9502	9060	47.289	51.191	3.90162	1.89987e-12	-1.13368	3.88182	0.00772965	0.106706
Solyc08g080270	SL3.0ch08	63703418	63705418	-	4313	11444	5420	13378	27.372	28.833	1.46089	0.00210304	-0.537046	-1.71621	0.74158	1
Solyc08g080320	SL3.0ch08	63767634	63769634	-	1340	6944	1718	7363	16.176	18.919	2.74286	2.97778e-06	-0.847898	0.963666	0.214027	0.82738
Solyc08g080340	SL3.0ch08	63779581	63781581	-	7114	5650	9187	6809	55.735	57.433	1.69823	0.00296512	-0.0773491	3.29914	0.861978	1
Solyc08g080450	SL3.0ch08	63866820	63868820	-	2219	5984	3434	6475	27.051	34.655	7.60428	4.47524e-27	-3.80098	-3.17378	0.292858	0.959443
Solyc08g080480	SL3.0ch08	63888177	63890177	+	1196	3977	1545	4388	23.12	26.041	2.92074	0.000349284	-4.97167	2.70214	0.0329246	0.289848
Solyc08g080500	SL3.0ch08	63902465	63904465	-	2339	7983	2327	7187	22.66	24.459	1.79836	0.00223121	-0.432879	7.15994	0.131467	0.64922
Solyc08g080510	SL3.0ch08	63910126	63912126	-	6375	7781	6572	7662	45.034	46.171	1.13723	0.032684	-0.300939	3.75137	0.487187	1
Solyc08g080520	SL3.0ch08	63909353	63911353	+	6207	7501	6542	7028	45.28	48.209	2.92916	1.74863e-06	-0.323178	4.79351	0.308171	0.981537
Solyc08g080550	SL3.0ch08	63944013	63946013	+	816	3521	1223	3553	18.815	25.607	6.79235	2.8213e-14	-0.0564687	4.34592	0.868513	1
Solyc08g080630	SL3.0ch08	64002067	64004067	-	140	2263	331	3347	5.826	8.999	3.17341	5.96085e-06	2.52369	5.60431	0.00497513	0.0782887
Solyc08g080670	SL3.0ch08	64012606	64014606	-	373	3427	1113	4369	9.816	20.303	10.487	2.79204e-42	5.76937	2.47437	0.000246849	0.00810772
Solyc08g080680	SL3.0ch08	64012162	64014162	+	405	2469	1133	3777	14.092	23.075	8.9835	1.30776e-21	0.400067	4.4168	0.22534	0.847615
Solyc08g080700	SL3.0ch08	64046065	64048065	-	656	4060	830	3505	13.91	19.146	5.23639	5.1369e-11	-5.12548e-15	-3.62282	1	1
Solyc08g080710	SL3.0ch08	64052563	64054563	-	2926	5347	3435	5382	35.368	38.959	3.59076	1.7233e-06	-5.12548e-15	-3.76702	1	1
Solyc08g080720	SL3.0ch08	64056151	64058151	-	5646	7480	7222	8445	43.014	46.097	3.08303	2.56343e-07	0.753179	4.62917	0.0249647	0.243144
Solyc08g080740	SL3.0ch08	64069224	64071224	-	2566	4367	2798	4226	37.011	39.835	2.82346	0.000536053	-5.12548e-15	-3.91086	1	1
Solyc08g080745	SL3.0ch08	64067804	64069804	+	2531	7482	2744	7265	25.277	27.415	2.13819	0.00052668	-5.12548e-15	-3.91086	1	1
Solyc08g080770	SL3.0ch08	64095243	64097243	+	1541	5760	1859	6381	21.107	22.561	1.45398	0.0186603	1.17818	-0.346058	0.182026	0.767772
Solyc08g080780	SL3.0ch08	64105973	64107973	-	1752	8556	2069	8873	16.997	18.909	1.91228	0.000266943	0.601815	4.26569	0.146303	0.687958
Solyc08g080840	SL3.0ch08	64145425	64147425	+	3705	7647	5108	8769	32.637	36.809	4.17169	1.34673e-11	-5.12548e-15	-3.91086	1	1
Solyc08g080850	SL3.0ch08	64152629	64154629	+	6005	8331	7908	9573	41.888	45.238	3.35013	4.39585e-09	0.249828	4.30528	0.415954	1
Solyc08g080870	SL3.0ch08	64168635	64170635	+	3272	5124	3793	4838	38.971	43.946	4.9753	1.18936e-10	-4.35508	-3.56612	0.226599	0.849629
Solyc08g080880	SL3.0ch08	64176016	64178016	+	4301	5126	6180	6307	45.624	49.491	3.8672	2.64691e-08	-5.12548e-15	-3.91086	1	1
Solyc08g080890	SL3.0ch08	64181031	64183031	+	2543	7651	3086	8318	24.946	27.061	2.11463	0.000385105	3.02252	-0.129786	0.0465844	0.362539
Solyc08g080900	SL3.0ch08	64191337	64193337	-	416	1258	474	1217	24.851	28.031	3.18009	0.0236262	0.437158	6.10692	0.1536	0.705897
Solyc08g080910	SL3.0ch08	64196018	64198018	-	2689	5168	3889	6356	34.224	37.96	3.73572	3.4663e-07	-0.00845161	3.92906	0.982189	1
Solyc08g080920	SL3.0ch08	64194682	64196682	+	3231	3975	4394	4015	44.838	52.254	7.4159	1.77156e-19	-0.100432	4.8697	0.73452	1
Solyc08g080940	SL3.0ch08	64203433	64205433	+	552	2189	877	2853	20.139	23.512	3.37343	0.00108117	1.06643	8.2808	9.4526e-05	0.00377885
Solyc08g080950	SL3.0ch08	64209097	64211097	-	13	622	121	736	2.047	14.119	12.0718	2.16384e-17	4.43389	-3.60824	0.220002	0.837666
Solyc08g080990	SL3.0ch08	64234258	64236258	-	3428	3751	4701	4402	47.75	51.642	3.89193	1.1831e-06	-5.44816	-2.78763	0.0247461	0.241837
Solyc08g081000	SL3.0ch08	64259187	64261187	-	4438	9348	5728	10905	32.192	34.438	2.24548	4.00457e-05	-0.317942	5.28159	0.298203	0.966661
Solyc08g081050	SL3.0ch08	64286437	64288437	+	2808	4383	3761	5042	39.049	42.724	3.67526	3.37618e-06	-0.812399	3.79912	0.0159208	0.178829
Solyc08g081070	SL3.0ch08	64314361	64316361	-	649	2944	579	1864	18.063	23.7	5.63747	1.73563e-07	-0.0131478	3.98375	0.971326	1
Solyc08g081080	SL3.0ch08	64319212	64321212	-	4154	8536	5217	9249	32.734	36.064	3.32944	1.61933e-08	-0.00196157	4.30625	0.998083	1
Solyc08g081090	SL3.0ch08	64319539	64321539	+	2987	6913	3711	7131	30.172	34.228	4.05629	9.6464e-10	-5.12548e-15	-3.91086	1	1
Solyc08g081155	SL3.0ch08	64350983	64352983	-	5749	5954	8174	6960	49.124	54.011	4.88668	9.12635e-15	-0.0195969	3.78411	0.978893	1
Solyc08g081160	SL3.0ch08	64358362	64360362	-	2860	6968	3703	8372	29.101	30.667	1.56614	0.00839104	-0.25451	3.86212	0.548456	1
Solyc08g081180	SL3.0ch08	64367811	64369811	+	911	3033	993	2767	23.098	26.41	3.3112	0.000682075	0.00171558	7.1922	0.995684	1
Solyc08g081190	SL3.0ch08	64380530	64382530	+	3103	5808	3855	6602	34.822	36.865	2.04313	0.00249339	-0.339599	10.2175	0.287911	0.952931
Solyc08g081200	SL3.0ch08	64384515	64386515	+	49	993	66	914	4.702	6.735	2.0322	0.0324227	0.883165	5.75165	0.00489775	0.0775145
Solyc08g081220	SL3.0ch08	64402444	64404444	-	2694	7829	3422	8098	25.601	29.705	4.1038	3.02985e-11	-5.12548e-15	1.1629	1	1
Solyc08g081260	SL3.0ch08	64439264	64441264	+	236	2288	397	2524	9.35	13.591	4.241	1.43735e-06	1.8366	-1.10048	1	1
Solyc08g081280	SL3.0ch08	64460431	64462431	+	3674	8867	4377	9378	29.296	31.821	2.52525	1.10626e-05	0.467985	4.90258	0.125591	0.633409
Solyc08g081330	SL3.0ch08	64512062	64514062	+	1970	7867	2244	8082	20.026	21.732	1.70512	0.00236358	-0.1146	6.70604	0.664661	1
Solyc08g081340	SL3.0ch08	64516866	64518866	+	1107	3475	1374	3659	24.16	27.3	3.14007	0.00041846	-0.139591	6.50663	0.623348	1
Solyc08g081390	SL3.0ch08	64573642	64575642	-	396	2663	819	2921	12.945	21.898	8.95299	3.01787e-21	-5.12548e-15	-1.69225	1	1
Solyc08g081380	SL3.0ch08	64566014	64568014	+	1968	4778	2076	4328	29.173	32.417	3.2444	5.96812e-05	-5.12548e-15	-3.91086	1	1
Solyc08g081400	SL3.0ch08	64590270	64592270	+	369	2503	601	3033	12.848	16.538	3.69006	3.80106e-05	0.520986	3.70703	0.279727	0.940138
Solyc08g081453	SL3.0ch08	64630077	64632077	+	39	492	124	626	7.345	16.533	9.1887	9.57511e-07	-5.12548e-15	-3.64933	1	1
Solyc08g081460	SL3.0ch08	64635047	64637047	-	1521	4812	1505	4401	24.017	25.483	1.46551	0.03637	-0.181437	-3.24706	1	1
Solyc08g081520	SL3.0ch08	64672730	64674730	+	3469	7096	4851	8730	32.835	35.719	2.88419	3.68535e-06	1.64716	1.80468	0.112426	0.598758
Solyc08g081550	SL3.0ch08	64693705	64695705	-	271	2225	334	1927	10.857	14.772	3.91485	6.25157e-05	4.0149	-1.98546	0.115805	0.607702
Solyc08g081580	SL3.0ch08	64710094	64712094	+	3910	2166	4361	2230	64.352	66.166	1.81444	0.0207753	-0.181935	7.19174	0.514814	1
Solyc08g081600	SL3.0ch08	64719375	64721375	+	433	2661	574	3097	13.995	15.636	1.64124	0.0350146	-5.12548e-15	-3.91086	1	1
Solyc08g081650	SL3.0ch08	64760518	64762518	-	8153	4827	7675	3866	62.812	66.502	3.69002	3.36897e-09	0.943606	1.10319	0.0957729	0.547484
Solyc08g081690	SL3.0ch08	64790122	64792122	+	896	5727	1261	6445	13.529	16.364	2.83526	2.89127e-06	-0.103951	3.41301	0.837269	1
Solyc08g081700	SL3.0ch08	64803672	64805672	+	232	3848	435	5210	5.686	7.706	2.01966	9.49029e-05	1.8219	0.181516	0.18134	0.766776
Solyc08g081730	SL3.0ch08	64825568	64827568	+	1989	6716	2557	7370	22.849	25.758	2.9091	4.95574e-06	-0.574263	8.29054	0.035244	0.303322
Solyc08g081750	SL3.0ch08	64843140	64845140	-	17768	67716	9306	26795	20.785	25.778	4.9925	5.64284e-78	-0.0174278	3.84683	0.959278	1
Solyc08g081770	SL3.0ch08	64862409	64864409	-	1009	5232	1166	5504	16.167	17.481	1.31398	0.0289777	-1.12585	4.79939	0.00366534	0.0629994
Solyc08g081830	SL3.0ch08	64893585	64895585	+	3287	8437	5202	10045	28.037	34.118	6.08168	1.53222e-25	-0.154273	3.19626	0.674161	1
Solyc08g081870	SL3.0ch08	64921845	64923845	+	735	6992	1016	8717	9.512	10.439	0.926613	0.0273217	-5.12548e-15	-3.91086	1	1
Solyc08g081880	SL3.0ch08	64922025	64924025	+	733	7139	1000	8695	9.311	10.315	1.00311	0.0172015	-5.12548e-15	-3.91086	1	1
Solyc08g081900	SL3.0ch08	64948629	64950629	-	467	6785	600	7290	6.44	7.605	1.16496	0.00383429	-0.410676	6.09008	0.195487	0.794294
Solyc08g081910	SL3.0ch08	64948695	64950695	-	1037	6921	1374	7319	13.031	15.806	2.77491	5.78189e-07	0.61897	4.83851	0.0389749	0.322773
Solyc08g081920	SL3.0ch08	64949244	64951244	+	5000	5705	7241	6299	46.707	53.479	6.77144	1.34735e-24	0.3557	4.63817	0.274989	0.933403
Solyc08g081950	SL3.0ch08	64975203	64977203	+	1207	5202	1300	5002	18.833	20.628	1.79548	0.00766205	0.590739	9.49868	0.0627176	0.432795
Solyc08g082030	SL3.0ch08	65066282	65068282	+	3916	6037	4170	5863	39.345	41.563	2.21792	0.00119182	-5.12548e-15	-3.91086	1	1
Solyc08g082040	SL3.0ch08	65073684	65075684	+	5323	9087	6849	10819	36.94	38.765	1.82537	0.000713295	1.17725	2.18477	0.0336029	0.294473
Solyc08g082050	SL3.0ch08	65081382	65083382	+	7942	7145	8331	6853	52.641	54.867	2.22562	0.000107585	5.0313	-2.96324	0.0820181	0.505101
Solyc08g082100	SL3.0ch08	65111796	65113796	+	381	2630	711	3733	12.654	15.999	3.3455	6.39571e-05	-0.167933	4.48616	0.584987	1
Solyc08g082130	SL3.0ch08	65128647	65130647	+	43	1129	72	776	3.669	8.491	4.82162	7.22882e-06	-0.395105	-1.89755	1	1
Solyc08g082150	SL3.0ch08	65140693	65142693	-	263	3072	228	2193	7.886	9.418	1.53154	0.0270612	-5.12548e-15	-3.91086	1	1
Solyc08g082190	SL3.0ch08	65162337	65164337	+	1018	7258	1444	8577	12.301	14.41	2.10911	3.52515e-05	0.326359	8.88232	0.496408	1
Solyc08g082230	SL3.0ch08	65194180	65196180	+	1084	2489	1565	3264	30.339	32.408	2.06972	0.0264932	-0.210767	3.7939	0.551153	1
Solyc08g082250	SL3.0ch08	65212409	65214409	+	2408	10077	3162	11262	19.287	21.922	2.63465	1.74869e-07	0.332222	5.09918	0.559635	1
Solyc08g082280	SL3.0ch08	65258817	65260817	-	10255	7634	13131	8015	57.326	62.097	4.77112	7.87783e-21	1.14402	5.88239	0.0120183	0.146964
Solyc08g082290	SL3.0ch08	65251703	65253703	-	6	671	15	682	0.886	2.152	1.26582	0.0439036	0.376518	4.00106	0.268621	0.923225
Solyc08g082300	SL3.0ch08	65258817	65260817	-	10255	7634	13131	8015	57.326	62.097	4.77112	7.87783e-21	-0.824409	-0.397387	0.378224	1
Solyc08g082320	SL3.0ch08	65268923	65270923	+	5321	8333	6082	8439	38.97	41.884	2.9139	9.12983e-07	0.128762	4.28639	0.666528	1
Solyc08g082340	SL3.0ch08	65277514	65279514	+	103	1372	308	1972	6.983	13.509	6.52572	3.61934e-10	0.0345821	5.9808	0.892057	1
Solyc08g082350	SL3.0ch08	65297454	65299454	+	4285	7367	4812	7771	36.775	38.242	1.46727	0.0124334	-0.537849	-1.56959	0.634501	1
Solyc08g082360	SL3.0ch08	65305038	65307038	+	43	2647	94	3747	1.599	2.447	0.848766	0.0119363	-1.98375	-3.86745	1	1
Solyc08g082430	SL3.0ch08	65357103	65359103	+	945	2176	1114	2214	30.279	33.474	3.1948	0.00466226	1.18571	5.89591	0.000764179	0.0192352
Solyc08g082460	SL3.0ch08	65384185	65386185	-	1030	7661	1274	7889	11.851	13.904	2.0524	4.67604e-05	4.25345	-1.01719	0.00870317	0.116068
Solyc08g082470	SL3.0ch08	65385462	65387462	-	922	4502	1086	3652	16.999	22.921	5.92254	3.26999e-13	0.878997	2.9695	0.0385206	0.320643
Solyc08g082480	SL3.0ch08	65389988	65391988	-	644	1907	609	1483	25.245	29.111	3.8659	0.00264871	-0.278678	3.02545	0.519366	1
Solyc08g082513	SL3.0ch08	65400980	65402980	+	8361	6253	9586	5935	57.212	61.761	4.54922	4.24771e-15	-5.12548e-15	-3.91086	1	1
Solyc08g082517	SL3.0ch08	65404514	65406514	-	3732	4663	5613	6467	44.455	46.465	2.0102	0.00340656	4.74157	-3.54109	0.177418	0.757586
Solyc08g082520	SL3.0ch08	65405052	65407052	-	3741	4945	5623	6847	43.069	45.092	2.02291	0.00274872	4.0412	-3.49028	0.329943	1
Solyc08g082530	SL3.0ch08	65404113	65406113	+	3702	3756	5548	5323	49.638	51.035	1.39689	0.0375666	0.0730581	5.40266	0.811905	1
Solyc08g082545	SL3.0ch08	65422297	65424297	-	2388	6907	2438	6338	25.691	27.78	2.08908	0.0012801	-5.12548e-15	-3.91086	1	1
Solyc08g082550	SL3.0ch08	65422547	65424547	+	2285	6160	2181	5295	27.057	29.173	2.11592	0.00244296	-5.12548e-15	-3.91086	1	1
Solyc08g082700	SL3.0ch08	65521188	65523188	+	1663	7130	2067	8114	18.913	20.303	1.38975	0.010999	0.16979	7.02643	0.557495	1
Solyc08g082720	SL3.0ch08	65545125	65547125	-	2278	3681	3045	4261	38.228	41.678	3.45018	6.01584e-05	1.03737	-1.56721	0.497276	1
Solyc08g082730	SL3.0ch08	65543967	65545967	+	2289	4582	3046	4860	33.314	38.528	5.21377	1.21515e-10	-0.178747	5.76946	0.54797	1
Solyc08g082810	SL3.0ch08	65606828	65608828	-	9038	7748	11301	7890	53.842	58.887	5.04449	4.98172e-21	-0.136392	3.78144	0.708421	1
Solyc08g082850	SL3.0ch08	65629272	65631272	+	43	1361	69	1495	3.063	4.412	1.34909	0.0385547	-0.0496611	7.65844	0.851577	1
Solyc08g082860	SL3.0ch08	65639523	65641523	+	2189	3962	2433	3362	35.588	41.984	6.39676	2.51047e-12	0.108228	3.10124	0.800476	1
Solyc08g082870	SL3.0ch08	65653111	65655111	+	886	4644	1193	5173	16.022	18.74	2.71848	9.83814e-05	-1.0169	4.54892	0.0438499	0.347766
Solyc08g082880	SL3.0ch08	65658095	65660095	+	186	2059	219	1739	8.285	11.185	2.8998	0.00134297	-0.296307	4.68089	0.362	1
Solyc08g082920	SL3.0ch08	65697419	65699419	-	497	5534	696	6045	8.241	10.325	2.08412	6.03912e-05	0.364462	4.27077	0.27639	0.934683
Solyc08g082930	SL3.0ch08	65699932	65701932	+	3079	6672	3806	7524	31.576	33.592	2.01598	0.00152284	-0.920739	3.89614	0.0220703	0.224137
Solyc08g083000	SL3.0ch08	65735850	65737850	-	618	1913	952	2532	24.417	27.325	2.90769	0.00794375	1.81204	-3.83221	1	1
Solyc08g083010	SL3.0ch08	65734188	65736188	+	592	1406	911	1781	29.63	33.841	4.21138	0.00188334	-0.183452	2.08899	0.698513	1
Solyc08g083130	SL3.0ch08	65798964	65800964	-	9	1014	31	1392	0.88	2.178	1.29873	0.00979905	1.11798	-2.37538	0.40982	1
Solyc08g083140	SL3.0ch08	65800622	65802622	+	5948	5489	8177	6988	52.007	53.92	1.91357	0.00160871	0.158488	4.07148	0.634208	1
Solyc08g083150	SL3.0ch08	65813416	65815416	+	609	4918	753	5227	11.019	12.592	1.57334	0.00656292	-5.12548e-15	-2.77472	1	1
Solyc08g083155	SL3.0ch08	65819044	65821044	-	4745	7542	5538	7919	38.618	41.153	2.53525	3.79749e-05	-5.12548e-15	-3.80208	1	1
Solyc08g083175	SL3.0ch08	65839018	65841018	+	684	1769	611	938	27.884	39.445	11.5606	1.36648e-13	-5.12548e-15	-3.91086	1	1
Solyc08g083200	SL3.0ch08	65858600	65860600	+	6229	6386	7741	6617	49.378	53.914	4.53647	3.6283e-13	0.115995	3.74215	0.781878	1
Solyc08g083210	SL3.0ch08	65863327	65865327	+	1953	4258	2440	4434	31.444	35.496	4.05186	1.37014e-06	4.94006	0.643744	0.00550394	0.0841663
Solyc08g083260	SL3.0ch08	65894606	65896606	-	6152	4014	8123	4445	60.515	64.632	4.11696	4.31004e-10	0.108802	3.34871	0.781034	1
Solyc08g083270	SL3.0ch08	65894391	65896391	+	6139	3724	8109	4220	62.243	65.772	3.52903	9.04398e-08	2.40446	0.701875	0.016635	0.183926
Solyc08g083280	SL3.0ch08	65902474	65904474	+	1148	5881	1138	5322	16.332	17.616	1.28376	0.0290377	0.228577	0.478327	0.814724	1
Solyc08g083290	SL3.0ch08	65911091	65913091	+	5406	6653	7203	8050	44.83	47.223	2.39391	8.50567e-05	-0.520969	5.22648	0.0831211	0.507971
Solyc08g083400	SL3.0ch08	65979211	65981211	+	1061	4992	1569	5594	17.528	21.904	4.37573	7.75897e-10	0.229316	-0.813685	0.881163	1
Solyc09g005030	SL3.0ch09	19536	21536	+	278	4464	383	4131	5.863	8.485	2.62221	1.36735e-06	0.403127	1.43189	0.516285	1
Solyc09g005060	SL3.0ch09	40108	42108	-	1087	6207	848	4433	14.903	16.058	1.15491	0.0453753	-5.12548e-15	-1.62233	1	1
Solyc09g005075	SL3.0ch09	45627	47627	+	5247	5765	6873	7083	47.648	49.248	1.59962	0.00854112	-5.12548e-15	-3.49949	1	1
Solyc09g005080	SL3.0ch09	52061	54061	-	663	4009	638	3261	14.191	16.363	2.17225	0.00400825	0.984084	4.80494	0.0461839	0.360285
Solyc09g005085	SL3.0ch09	48061	50061	+	0	67	25	256	0	8.897	8.8968	0.00485801	-5.12548e-15	-3.91086	1	1
Solyc09g005120	SL3.0ch09	75621	77621	-	3703	5280	4937	5814	41.222	45.921	4.699	8.83917e-11	-0.152146	5.32414	0.698626	1
Solyc09g005130	SL3.0ch09	76124	78124	+	3809	5964	4738	5811	38.975	44.914	5.93948	5.956e-17	0.0237551	4.67621	0.937869	1
Solyc09g005132	SL3.0ch09	109439	111439	-	53	399	143	357	11.726	28.6	16.8743	2.10201e-10	-5.12548e-15	-3.91086	1	1
Solyc09g005140	SL3.0ch09	142776	144776	-	1884	5770	2357	5383	24.615	30.452	5.83762	2.42176e-15	-0.446446	0.597783	0.709829	1
Solyc09g005150	SL3.0ch09	143346	145346	+	1086	5558	1652	5678	16.346	22.538	6.19194	1.83211e-19	-5.12548e-15	-3.91086	1	1
Solyc09g005160	SL3.0ch09	149303	151303	+	1208	2881	1507	1960	29.543	43.467	13.9243	7.12552e-35	-5.12548e-15	-3.69072	1	1
Solyc09g005180	SL3.0ch09	161753	163753	+	3319	3055	3837	3319	52.071	53.619	1.54843	0.0418887	1.66294	1.3526	0.0834031	0.508812
Solyc09g005240	SL3.0ch09	180126	182126	+	3358	5695	4124	6525	37.093	38.727	1.63396	0.0126705	-5.12548e-15	-3.91086	1	1
Solyc09g005250	SL3.0ch09	189310	191310	-	2091	3537	2599	3532	37.154	42.391	5.23761	1.36028e-08	-0.0561604	4.21919	0.876585	1
Solyc09g005280	SL3.0ch09	218282	220282	-	5068	9042	6263	9653	35.918	39.35	3.43255	2.02196e-09	0.139192	4.11666	0.682899	1
Solyc09g005285	SL3.0ch09	218282	220282	-	5068	9042	6263	9653	35.918	39.35	3.43255	2.02196e-09	2.78263	-3.61682	0.694449	1
Solyc09g005290	SL3.0ch09	218539	220539	+	3844	8414	4743	8977	31.359	34.57	3.21086	7.1839e-08	0.716334	1.93509	0.156914	0.713326
Solyc09g005310	SL3.0ch09	240112	242112	-	2531	5452	3207	5205	31.705	38.124	6.41924	3.76539e-17	0.0350551	5.81781	0.890931	1
Solyc09g005320	SL3.0ch09	243467	245467	+	1992	7027	2856	8740	22.087	24.629	2.54248	2.20926e-05	0.718621	5.1711	0.033809	0.295185
Solyc09g005350	SL3.0ch09	268877	270877	+	2018	4730	2702	5731	29.905	32.041	2.13564	0.00356057	0.112119	5.37321	0.671217	1
Solyc09g005390	SL3.0ch09	291668	293668	+	980	1231	844	934	44.324	47.469	3.14523	0.0305873	0.0648238	4.30399	0.844303	1
Solyc09g005400	SL3.0ch09	297747	299747	-	478	1233	650	1471	27.937	30.646	2.70904	0.0399845	-4.04012	-3.7043	0.293327	0.960078
Solyc09g005410	SL3.0ch09	301559	303559	-	357	993	708	1588	26.444	30.836	4.39179	0.00389164	-5.12548e-15	-3.91086	1	1
Solyc09g005500	SL3.0ch09	337408	339408	+	1198	7118	1560	8035	14.406	16.258	1.8525	0.000541391	3.13331	-3.62112	0.447993	1
Solyc09g005570	SL3.0ch09	396824	398824	+	1624	4791	1986	4831	25.316	29.133	3.81738	1.2016e-06	0.927602	3.72282	0.0978371	0.554586
Solyc09g005590	SL3.0ch09	402869	404869	+	1303	2570	1255	2128	33.643	37.097	3.45408	0.00179327	-5.12548e-15	-3.91086	1	1
Solyc09g005620	SL3.0ch09	428966	430966	-	427	2287	362	1372	15.733	20.877	5.14335	1.58995e-05	0.0693659	5.44747	0.830123	1
Solyc09g005740	SL3.0ch09	507125	509125	+	538	2080	672	1374	20.55	32.845	12.2945	2.37044e-20	-0.040767	5.04699	0.902467	1
Solyc09g005760	SL3.0ch09	525317	527317	+	1791	3811	2731	3875	31.971	41.341	9.37048	1.32962e-25	-0.548444	6.05915	0.0744806	0.478882
Solyc09g005850	SL3.0ch09	597063	599063	-	2256	6589	2876	7372	25.506	28.064	2.55808	7.22535e-05	0.643791	4.60283	0.0385551	0.32072
Solyc09g005860	SL3.0ch09	600134	602134	+	2115	7170	2309	6717	22.779	25.582	2.80298	1.17017e-05	0.354812	3.30822	0.583968	1
Solyc09g005910	SL3.0ch09	638895	640895	-	2784	7217	3001	7032	27.837	29.911	2.07408	0.00104084	-0.216191	5.77632	0.436035	1
Solyc09g005950	SL3.0ch09	658472	660472	-	3047	3846	4446	4866	44.204	47.745	3.54058	9.78146e-06	-5.12548e-15	-3.91086	1	1
Solyc09g005960	SL3.0ch09	657100	659100	+	3585	6720	4710	6231	34.789	43.049	8.26014	1.0084e-33	-0.0350672	4.95623	0.902597	1
Solyc09g006000	SL3.0ch09	681537	683537	-	7986	6914	9947	7457	53.597	57.154	3.55621	3.67894e-10	0.360425	3.37547	0.47085	1
Solyc09g007030	SL3.0ch09	692400	694400	+	1457	5349	1625	4313	21.408	27.366	5.95853	2.12625e-14	0.205867	1.35151	0.864923	1
Solyc09g007060	SL3.0ch09	710093	712093	+	442	2953	547	2874	13.019	15.989	2.97033	0.000456803	1.32894	1.1055	0.0497567	0.376098
Solyc09g007070	SL3.0ch09	715497	717497	+	33	972	69	1110	3.284	5.852	2.56884	0.00424	-0.00368545	3.60327	0.994754	1
Solyc09g007210	SL3.0ch09	828926	830926	-	3188	5773	4175	6534	35.576	38.986	3.40951	1.2632e-06	-0.22622	4.79295	0.488893	1
Solyc09g007220	SL3.0ch09	831899	833899	-	6447	5259	7400	4416	55.074	62.627	7.55263	9.01753e-31	-1.53352	-1.33334	0.205678	0.811789
Solyc09g007230	SL3.0ch09	830853	832853	+	6432	3934	7365	4018	62.049	64.702	2.65274	5.53303e-05	-0.0692621	6.66193	0.781064	1
Solyc09g007240	SL3.0ch09	847705	849705	-	1951	3828	2816	4751	33.76	37.214	3.45405	4.10906e-05	0.409015	2.74606	0.373084	1
Solyc09g007250	SL3.0ch09	846633	848633	+	2004	5344	2880	7104	27.273	28.846	1.57343	0.0149883	0.0962788	8.13105	0.757007	1
Solyc09g007280	SL3.0ch09	869715	871715	+	2389	8827	2840	9706	21.3	22.637	1.33677	0.00902022	-0.472245	3.67783	0.209992	0.819928
Solyc09g007290	SL3.0ch09	884192	886192	+	1044	7209	1021	6389	12.65	13.779	1.12873	0.0231478	0.00822313	6.52863	0.976627	1
Solyc09g007330	SL3.0ch09	930261	932261	-	3818	8469	4794	8076	31.073	37.249	6.17592	6.05551e-24	1.01347	1.46011	0.122778	0.626555
Solyc09g007347	SL3.0ch09	940178	942178	+	3206	3694	3622	3498	46.464	50.871	4.40702	2.99541e-07	-0.85396	0.592841	0.351121	1
Solyc09g007360	SL3.0ch09	957121	959121	-	5103	9184	5180	7053	35.718	42.344	6.62669	3.7793e-27	1.85561	-0.757592	1	1
Solyc09g007370	SL3.0ch09	970949	972949	-	5647	4969	8207	6034	53.193	57.629	4.43609	1.01337e-11	0.0945368	3.51618	0.799083	1
Solyc09g007380	SL3.0ch09	970858	972858	+	5646	4824	8208	5781	53.926	58.675	4.74917	4.51153e-13	5.27776	-1.3768	0.0044086	0.0720032
Solyc09g007390	SL3.0ch09	981648	983648	-	2764	3667	3652	4554	42.979	44.504	1.5247	0.0390549	-0.499881	4.32808	0.14561	0.686805
Solyc09g007420	SL3.0ch09	994371	996371	-	1311	4979	1332	4555	20.843	22.626	1.78352	0.0116653	1.9234	-2.95402	1	1
Solyc09g007430	SL3.0ch09	998569	1000569	-	1344	3643	1603	3600	26.95	30.809	3.85908	2.08886e-05	-0.336915	3.31737	0.425725	1
Solyc09g007440	SL3.0ch09	1005549	1007549	-	1195	2690	1598	2568	30.759	38.358	7.59881	2.73848e-12	0.435835	4.94687	0.137313	0.664245
Solyc09g007450	SL3.0ch09	1004632	1006632	+	1180	2480	1604	2989	32.24	34.923	2.68227	0.00740682	0.044341	-0.104601	0.969118	1
Solyc09g007445	SL3.0ch09	1004826	1006826	+	1192	2714	1604	3122	30.517	33.94	3.42275	0.000643382	0.0547454	-1.85803	1	1
Solyc09g007470	SL3.0ch09	1028120	1030120	+	8219	9423	8585	9155	46.588	48.393	1.80577	0.000596074	-5.12548e-15	-1.52239	1	1
Solyc09g007535	SL3.0ch09	1120733	1122733	-	3076	7174	4275	8369	30.01	33.811	3.80075	1.99552e-09	-0.483765	1.98238	0.396492	1
Solyc09g007540	SL3.0ch09	1124552	1126552	+	4510	7999	4970	7837	36.054	38.807	2.75286	7.61126e-06	-0.196593	7.76546	0.432725	1
Solyc09g007550	SL3.0ch09	1148564	1150564	+	6253	7434	7428	7718	45.686	49.043	3.35696	2.31706e-08	-1.11004	2.42661	0.064089	0.438054
Solyc09g007560	SL3.0ch09	1155975	1157975	+	6554	6953	7411	7471	48.523	49.798	1.27543	0.0203226	-0.287615	6.29786	0.394662	1
Solyc09g007630	SL3.0ch09	1200695	1202695	+	6467	7745	7795	8047	45.504	49.205	3.70085	3.49617e-10	-0.233881	4.14997	0.467697	1
Solyc09g007720	SL3.0ch09	1263741	1265741	-	3968	5853	4902	5607	40.403	46.646	6.24251	2.06509e-18	-3.3176	-1.71817	0.0384792	0.320522
Solyc09g007730	SL3.0ch09	1270677	1272677	+	2830	8046	3204	8425	26.021	27.552	1.53121	0.00674464	1.93653	1.62965	0.0300104	0.272924
Solyc09g007740	SL3.0ch09	1279418	1281418	+	332	2920	530	2140	10.209	19.85	9.64109	1.69416e-24	-4.01225	-2.8304	0.0908112	0.531696
Solyc09g007750	SL3.0ch09	1285129	1287129	-	870	5278	1004	5142	14.151	16.336	2.18488	0.000666558	0.2778	1.22559	0.597395	1
Solyc09g007790	SL3.0ch09	1313465	1315465	+	2291	4573	2568	4525	33.377	36.205	2.82767	0.000418101	-1.21336	5.23864	0.013485	0.158975
Solyc09g007820	SL3.0ch09	1345874	1347874	+	3210	5345	4089	5296	37.522	43.57	6.04761	8.79251e-16	-5.12548e-15	-3.91086	1	1
Solyc09g007830	SL3.0ch09	1361161	1363161	-	1197	4377	1445	4770	21.475	23.25	1.7755	0.0140066	-5.12548e-15	-3.48993	1	1
Solyc09g007840	SL3.0ch09	1376996	1378996	-	60	1194	24	264	4.785	8.333	3.54864	0.0137806	3.8749	-3.64558	0.224615	0.84656
Solyc09g007870	SL3.0ch09	1397606	1399606	+	3574	7356	3956	7399	32.699	34.839	2.14028	0.000647791	-0.242111	6.98986	0.424584	1
Solyc09g007890	SL3.0ch09	1415895	1417895	-	665	6751	848	6454	8.967	11.613	2.64616	2.14312e-07	2.42673	3.04338	6.41387e-05	0.00284201
Solyc09g007910	SL3.0ch09	1427168	1429168	+	1742	5269	2240	5986	24.847	27.231	2.38406	0.000744265	3.25995	4.72716	5.56513e-07	6.37993e-05
Solyc09g007920	SL3.0ch09	1433486	1435486	+	2065	6285	2548	6401	24.731	28.472	3.74192	4.80727e-08	2.37034	7.02657	5.51291e-06	0.000403243
Solyc09g007940	SL3.0ch09	1437897	1439897	+	1328	3538	1210	2962	27.291	29.003	1.71147	0.0427032	5.24008	1.25896	0.00146681	0.0317007
Solyc09g007970	SL3.0ch09	1453875	1455875	-	147	2081	105	898	6.598	10.469	3.87075	0.000205971	-5.12548e-15	-3.87079	1	1
Solyc09g007990	SL3.0ch09	1472288	1474288	-	4145	6193	4491	6257	40.095	41.785	1.68972	0.0086788	-0.416301	4.98891	0.133433	0.653612
Solyc09g008020	SL3.0ch09	1496028	1498028	+	2996	7765	3981	8916	27.841	30.868	3.02636	5.517e-07	-0.120278	6.5831	0.733756	1
Solyc09g008090	SL3.0ch09	1568329	1570329	-	1168	3470	1344	2888	25.183	31.758	6.57477	2.12753e-11	-1.75995	-3.87229	1	1
Solyc09g008130	SL3.0ch09	1607448	1609448	-	319	5873	427	5861	5.152	6.791	1.6389	0.000115206	-0.588329	4.04156	0.0996416	0.560644
Solyc09g008205	SL3.0ch09	1671906	1673906	-	869	5307	1207	5058	14.071	19.266	5.19517	2.99737e-14	0.441859	3.39382	0.263654	0.914327
Solyc09g008280	SL3.0ch09	1746209	1748209	+	2397	8168	2995	9073	22.688	24.818	2.12958	0.000168913	3.20704	-1.32051	0.000948676	0.0225757
Solyc09g008340	SL3.0ch09	1802788	1804788	+	439	4842	587	5783	8.313	9.215	0.902251	0.0494997	0.447251	6.35253	0.127619	0.638775
Solyc09g008350	SL3.0ch09	1815400	1817400	+	2577	9596	3099	10649	21.17	22.541	1.37166	0.00554022	-0.292261	4.32988	0.508373	1
Solyc09g008390	SL3.0ch09	1853156	1855156	-	62	1344	82	664	4.41	10.992	6.58228	3.36643e-08	-5.12548e-15	-3.91086	1	1
Solyc09g008450	SL3.0ch09	1899354	1901354	+	1183	5673	1071	4712	17.255	18.52	1.26484	0.0380774	-1.12878	1.08406	0.025783	0.248908
Solyc09g008460	SL3.0ch09	1912366	1914366	-	1446	4835	1524	4319	23.022	26.082	3.06068	9.38493e-05	0.558682	2.24128	0.257194	0.903311
Solyc09g008490	SL3.0ch09	1943745	1945745	+	1543	6635	2630	8502	18.868	23.626	4.75789	7.07553e-15	-0.322256	5.4269	0.229681	0.855003
Solyc09g008505	SL3.0ch09	1991589	1993589	-	683	1231	807	1061	35.684	43.201	7.51685	3.0062e-06	0.927984	-2.77919	0.616289	1
Solyc09g008650	SL3.0ch09	2112617	2114617	-	909	6006	1062	6271	13.145	14.482	1.33714	0.0138181	0.511138	2.48088	0.308792	0.982754
Solyc09g008680	SL3.0ch09	2131876	2133876	-	608	3589	734	3268	14.487	18.341	3.85429	3.51671e-06	0.114924	2.92357	0.772282	1
Solyc09g008690	SL3.0ch09	2131002	2133002	+	619	3591	733	2915	14.703	20.093	5.39011	6.84266e-10	-1.47187	-0.36346	0.0963659	0.549468
Solyc09g008750	SL3.0ch09	2181778	2183778	-	1563	5549	1698	5474	21.977	23.675	1.69846	0.0106574	3.48922	-2.66672	0.292339	0.958861
Solyc09g008770	SL3.0ch09	2192100	2194100	+	4584	7148	5631	8133	39.073	40.911	1.83845	0.00228252	-0.587085	0.0784424	0.66672	1
Solyc09g008780	SL3.0ch09	2204585	2206585	+	3478	7733	3951	7785	31.023	33.666	2.64254	2.16345e-05	-0.0956805	8.01622	0.864978	1
Solyc09g008790	SL3.0ch09	2219862	2221862	-	2419	6229	2860	6268	27.972	31.332	3.36038	1.37024e-06	0.111831	4.5116	0.813016	1
Solyc09g008800	SL3.0ch09	2219381	2221381	+	2426	6452	2880	6659	27.326	30.192	2.86587	2.10489e-05	0.0283988	7.90579	0.926368	1
Solyc09g008810	SL3.0ch09	2228118	2230118	-	2504	5669	2871	5765	30.637	33.245	2.60709	0.000287867	-5.12548e-15	-3.91086	1	1
Solyc09g008830	SL3.0ch09	2254528	2256528	+	154	992	173	686	13.438	20.14	6.70165	7.20533e-05	-1.856	4.56469	0.00072295	0.0185365
Solyc09g008860	SL3.0ch09	2282029	2284029	-	3163	8496	3214	7917	27.129	28.874	1.74506	0.00266384	-1.07611	-0.357808	0.297796	0.966153
Solyc09g008913	SL3.0ch09	2301174	2303174	-	1129	7607	1383	8470	12.924	14.036	1.1128	0.0171818	-5.12548e-15	-3.91086	1	1
Solyc09g008950	SL3.0ch09	2340143	2342143	-	3478	8954	4491	10594	27.976	29.771	1.79511	0.000940891	1.80926	-3.87049	1	1
Solyc09g008960	SL3.0ch09	2343079	2345079	-	1676	5668	1914	5425	22.821	26.08	3.2585	5.56937e-06	-5.12548e-15	-3.91086	1	1
Solyc09g008980	SL3.0ch09	2347019	2349019	+	660	5947	943	6046	9.989	13.493	3.50323	5.36691e-10	-1.99648	-3.70973	1	1
Solyc09g009000	SL3.0ch09	2360824	2362824	-	1085	6434	1510	6268	14.43	19.414	4.98362	9.79518e-16	-5.12548e-15	-3.91086	1	1
Solyc09g009020	SL3.0ch09	2368013	2370013	+	2708	7940	3944	9350	25.432	29.668	4.23551	1.14501e-12	0.995394	9.78314	0.00443306	0.0722048
Solyc09g009080	SL3.0ch09	2406256	2408256	+	4844	7818	5764	8365	38.256	40.796	2.53933	2.50101e-05	-0.652578	4.00619	0.0970651	0.551872
Solyc09g009110	SL3.0ch09	2451182	2453182	-	6185	6284	6351	6143	49.603	50.832	1.22938	0.0314972	-5.12548e-15	-3.91086	1	1
Solyc09g009120	SL3.0ch09	2452333	2454333	+	11915	8005	12896	8120	59.814	61.363	1.54851	0.00114462	-0.938051	5.0344	0.000552832	0.0152457
Solyc09g009130	SL3.0ch09	2466169	2468169	-	2401	8319	2728	8369	22.397	24.583	2.18583	0.000141598	1.16717	3.06752	0.0912981	0.533587
Solyc09g009140	SL3.0ch09	2478879	2480879	+	4838	9021	6060	9875	34.909	38.029	3.12077	4.47423e-08	-0.54858	2.47198	0.232526	0.859194
Solyc09g009160	SL3.0ch09	2490561	2492561	+	5658	7977	6748	8893	41.496	43.143	1.64687	0.00345409	2.61187	-3.31984	0.583538	1
Solyc09g009180	SL3.0ch09	2534413	2536413	-	3179	7998	4239	8067	28.442	34.447	6.00427	4.31182e-22	-0.193099	5.37059	0.502818	1
Solyc09g009200	SL3.0ch09	2562770	2564770	-	4375	8204	5107	6219	34.78	45.091	10.3108	7.75689e-58	3.16113	-2.97174	0.390606	1
Solyc09g009240	SL3.0ch09	2618283	2620283	-	1116	5544	1286	5219	16.757	19.769	3.01265	9.46111e-06	-5.12548e-15	-3.91086	1	1
Solyc09g009250	SL3.0ch09	2632809	2634809	+	1539	6648	1658	6420	18.798	20.525	1.72679	0.00421791	-5.12548e-15	-3.38578	1	1
Solyc09g009270	SL3.0ch09	2655415	2657415	-	5147	6417	6569	7559	44.509	46.496	1.9875	0.0012406	-0.0375123	3.18008	0.928328	1
Solyc09g009280	SL3.0ch09	2660299	2662299	-	1694	7021	2067	6733	19.438	23.489	4.05089	1.77867e-10	-1.97094	-3.47617	1	1
Solyc09g009310	SL3.0ch09	2689819	2691819	+	3893	3696	4764	3742	51.298	56.008	4.70959	4.78433e-09	-5.12548e-15	-3.91086	1	1
Solyc09g009340	SL3.0ch09	2721127	2723127	-	1896	6159	2166	6017	23.538	26.47	2.93133	1.85558e-05	-0.496999	3.30805	0.226658	0.849694
Solyc09g009380	SL3.0ch09	2819400	2821400	-	2451	7202	2978	8224	25.391	26.585	1.19347	0.0308574	0.916647	0.957661	0.324604	1
Solyc09g009390	SL3.0ch09	2833230	2835230	+	3139	7998	3623	7719	28.185	31.943	3.75789	1.80121e-09	0.291305	7.05097	0.28447	0.947749
Solyc09g009400	SL3.0ch09	2843390	2845390	-	5036	6844	5698	6820	42.391	45.518	3.12788	1.23672e-06	-0.197715	1.26468	0.759898	1
Solyc09g009410	SL3.0ch09	2846679	2848679	+	4421	7922	5158	8334	35.818	38.23	2.41219	6.3704e-05	2.57102	-3.27761	0.631566	1
Solyc09g009440	SL3.0ch09	2882475	2884475	+	3356	8830	3709	9133	27.54	28.882	1.34199	0.01254	0.754834	2.20096	0.0831011	0.507971
Solyc09g009450	SL3.0ch09	2889126	2891126	-	402	2023	808	2595	16.577	23.744	7.16644	5.74788e-11	0.653812	-0.668939	0.583174	1
Solyc09g009460	SL3.0ch09	2893118	2895118	+	541	5438	564	4333	9.048	11.517	2.46892	2.79983e-05	0.171227	3.88852	0.593314	1
Solyc09g009490	SL3.0ch09	2916245	2918245	-	1165	10011	1443	10211	10.424	12.382	1.95789	4.39143e-06	-5.12548e-15	-3.68716	1	1
Solyc09g009500	SL3.0ch09	2924612	2926612	-	931	1492	1219	1600	38.423	43.242	4.81884	0.000390156	0.329181	4.21509	0.334669	1
Solyc09g009570	SL3.0ch09	2986350	2988350	+	335	2387	342	1909	12.307	15.193	2.88612	0.00276856	0.442799	-3.0496	0.858669	1
Solyc09g009590	SL3.0ch09	3012435	3014435	+	952	7109	1293	7036	11.81	15.524	3.71412	1.34804e-11	0.321277	6.60837	0.397368	1
Solyc09g009650	SL3.0ch09	3059926	3061926	-	3293	5889	3464	5055	35.864	40.662	4.7984	1.44413e-10	0.468548	6.71642	0.143475	0.680252
Solyc09g009660	SL3.0ch09	3061644	3063644	+	8368	4171	9792	4278	66.736	69.595	2.8591	8.79163e-07	1.29657	1.888	0.0729182	0.47315
Solyc09g009700	SL3.0ch09	3086425	3088425	+	1316	6940	2052	7610	15.94	21.238	5.29792	6.95754e-19	0.672993	0.796527	0.48906	1
Solyc09g009710	SL3.0ch09	3108953	3110953	+	2474	4530	3571	6169	35.323	36.663	1.34057	0.0432672	-0.806407	2.4116	0.122371	0.625283
Solyc09g009720	SL3.0ch09	3121697	3123697	+	1997	5046	2721	5402	28.354	33.497	5.14308	2.45018e-11	0.356183	5.11418	0.325464	1
Solyc09g009730	SL3.0ch09	3143861	3145861	-	1908	4782	2275	4883	28.52	31.783	3.26244	3.39639e-05	0.273752	-3.25505	0.926055	1
Solyc09g009740	SL3.0ch09	3186807	3188807	-	2350	10669	3768	13560	18.051	21.745	3.69461	7.04395e-15	-5.12548e-15	-3.91086	1	1
Solyc09g009743	SL3.0ch09	3188547	3190547	+	353	1481	518	1637	19.248	24.037	4.78958	0.000243865	-5.12548e-15	-3.91086	1	1
Solyc09g009747	SL3.0ch09	3192340	3194340	+	970	3896	1250	4096	19.934	23.382	3.44773	2.91048e-05	-5.12548e-15	-3.91086	1	1
Solyc09g009750	SL3.0ch09	3233240	3235240	+	1968	9059	2688	10101	17.847	21.018	3.17096	1.56737e-09	-5.12548e-15	-3.91086	1	1
Solyc09g009760	SL3.0ch09	3246872	3248872	-	5638	8106	6998	9323	41.022	42.877	1.85574	0.00100979	-0.960065	-0.485993	0.342194	1
Solyc09g009770	SL3.0ch09	3254381	3256381	-	2952	8190	3625	7815	26.494	31.687	5.19272	4.87678e-17	1.63082	4.66509	0.00495388	0.0780575
Solyc09g009800	SL3.0ch09	3287360	3289360	-	5220	6260	6759	5821	45.47	53.728	8.25776	3.7632e-36	-0.671955	4.45244	0.045522	0.357146
Solyc09g009810	SL3.0ch09	3297710	3299710	-	4030	8751	3546	7103	31.531	33.299	1.76772	0.00306087	1.0866	-0.910275	0.389137	1
Solyc09g009830	SL3.0ch09	3322978	3324978	+	2273	4982	2823	4811	31.33	36.979	5.64919	1.2823e-12	0.645091	2.90152	0.409347	1
Solyc09g009840	SL3.0ch09	3333887	3335887	-	1688	7762	2110	7082	17.862	22.955	5.09231	3.47699e-17	0.322495	4.08474	0.48268	1
Solyc09g009850	SL3.0ch09	3339925	3341925	+	7549	9161	8839	9414	45.177	48.425	3.24838	2.65931e-09	0.0182263	4.54813	0.958983	1
Solyc09g009880	SL3.0ch09	3354211	3356211	+	1189	4037	1218	3769	22.752	24.424	1.67187	0.0286263	-0.0760652	4.90806	0.784437	1
Solyc09g009920	SL3.0ch09	3398957	3400957	-	1313	7291	1908	8133	15.26	19.002	3.74175	4.07951e-11	-0.220499	3.15008	0.572126	1
Solyc09g009940	SL3.0ch09	3409081	3411081	-	935	1973	629	1180	32.153	34.771	2.61791	0.0379253	0.110693	6.11199	0.761676	1
Solyc09g009990	SL3.0ch09	3443390	3445390	-	5162	3034	7369	3113	62.982	70.301	7.31953	6.72528e-25	0.100705	4.40627	0.828436	1
Solyc09g010000	SL3.0ch09	3450286	3452286	-	354	1926	417	1759	15.526	19.164	3.63729	0.00124548	2.13273	4.02526	0.0010417	0.0242574
Solyc09g010050	SL3.0ch09	3458095	3460095	-	5714	5507	7600	6404	50.922	54.27	3.34783	1.93666e-07	-0.728789	-0.187611	0.439026	1
Solyc09g010060	SL3.0ch09	3458443	3460443	+	5766	6579	7614	6404	46.707	54.316	7.60871	1.29384e-33	3.85771	1.33294	0.00197658	0.0397852
Solyc09g010095	SL3.0ch09	3488175	3490175	-	1779	3145	2293	3773	36.129	37.801	1.67169	0.042456	0.0993372	2.66316	0.863592	1
Solyc09g010100	SL3.0ch09	3491533	3493533	-	1668	5239	2078	4814	24.149	30.151	6.00149	9.47619e-15	0.189476	7.47571	0.56701	1
Solyc09g010110	SL3.0ch09	3497852	3499852	-	5645	7850	6197	7309	41.83	45.883	4.053	5.2368e-11	0.299968	6.61311	0.357827	1
Solyc09g010120	SL3.0ch09	3502459	3504459	-	3239	3910	3693	3389	45.307	52.146	6.83925	1.65838e-15	-0.122572	4.02412	0.777687	1
Solyc09g010130	SL3.0ch09	3512190	3514190	-	2273	8332	2615	8635	21.433	23.244	1.81116	0.00113736	-0.222562	5.49928	0.416268	1
Solyc09g010140	SL3.0ch09	3515082	3517082	+	2426	8261	3332	8544	22.7	28.057	5.35611	1.94031e-19	-0.41715	4.34853	0.224526	0.84656
Solyc09g010150	SL3.0ch09	3519461	3521461	+	44	1838	150	2519	2.338	5.62	3.28214	6.37708e-08	-0.121135	2.99398	0.750517	1
Solyc09g010170	SL3.0ch09	3552104	3554104	-	5575	5812	7129	6346	48.959	52.905	3.94604	1.24539e-09	0.346468	4.45364	0.307057	0.979558
Solyc09g010200	SL3.0ch09	3589709	3591709	-	2537	6718	3076	7424	27.412	29.295	1.88303	0.00265036	-5.12548e-15	-3.87342	1	1
Solyc09g010210	SL3.0ch09	3594803	3596803	+	4374	7953	5229	7805	35.483	40.118	4.63507	1.09537e-13	-1.74453	6.80781	0.000700071	0.0181319
Solyc09g010240	SL3.0ch09	3631892	3633892	-	58	3144	105	3592	1.811	2.84	1.02877	0.00393275	1.19505	-0.704561	0.221591	0.84121
Solyc09g010280	SL3.0ch09	3667053	3669053	-	6121	7146	7973	8546	46.137	48.266	2.1286	0.000242891	-0.0865092	6.12752	0.814444	1
Solyc09g010270	SL3.0ch09	3645256	3647256	+	1093	1746	1442	1883	38.499	43.368	4.86895	0.000109478	-5.12548e-15	-3.91086	1	1
Solyc09g010285	SL3.0ch09	3666885	3668885	+	6111	7277	7965	8579	45.645	48.144	2.49899	1.97886e-05	0.228737	4.48417	0.515343	1
Solyc09g010300	SL3.0ch09	3681941	3683941	-	4331	6337	5857	7579	40.598	43.592	2.99379	3.82924e-06	0.00317522	5.2373	0.991726	1
Solyc09g010310	SL3.0ch09	3682608	3684608	+	2489	5438	3333	6020	31.399	35.636	4.23661	8.87487e-09	-5.12548e-15	-3.91086	1	1
Solyc09g010360	SL3.0ch09	3743623	3745623	-	1099	5318	1867	6862	17.126	21.388	4.26209	1.43235e-10	-0.0661216	3.01203	0.901246	1
Solyc09g010370	SL3.0ch09	3759158	3761158	-	6804	7806	7089	6733	46.571	51.288	4.71696	7.90924e-15	0.454825	6.74046	0.127009	0.636669
Solyc09g010390	SL3.0ch09	3769744	3771744	+	1094	2471	1105	1870	30.687	37.143	6.45562	6.74807e-08	0.238115	4.03502	0.501182	1
Solyc09g010400	SL3.0ch09	3775985	3777985	+	5874	7676	7365	7833	43.351	48.46	5.10977	2.3152e-17	0.229701	6.91688	0.427472	1
Solyc09g010430	SL3.0ch09	3799803	3801803	-	6648	8277	8713	9494	44.543	47.855	3.31251	3.77509e-09	0.762926	5.33181	0.0952918	0.545868
Solyc09g010470	SL3.0ch09	3828699	3830699	+	3823	5214	4756	5804	42.304	45.038	2.73402	0.00012124	0.509288	3.05654	0.31993	0.996157
Solyc09g010510	SL3.0ch09	3888061	3890061	-	7039	7701	7623	7560	47.754	50.207	2.45306	2.58675e-05	-5.12548e-15	-1.49152	1	1
Solyc09g010530	SL3.0ch09	3907865	3909865	-	5536	6772	6747	7815	44.979	46.333	1.35405	0.017243	-5.12548e-15	-3.91086	1	1
Solyc09g010550	SL3.0ch09	3919655	3921655	-	4050	4375	5368	5474	48.071	49.511	1.43994	0.0290243	1.40338	-0.484106	0.0808892	0.501238
Solyc09g010560	SL3.0ch09	3925235	3927235	-	286	5271	338	5286	5.147	6.01	0.863295	0.0289199	0.121885	5.95537	0.667452	1
Solyc09g010562	SL3.0ch09	3929667	3931667	+	2479	2988	3294	3522	45.345	48.327	2.98267	0.000893441	0.936302	6.26589	0.00594044	0.088494
Solyc09g010595	SL3.0ch09	3948578	3950578	-	6	667	10	328	0.892	2.959	2.06705	0.0181279	-1.17932	-0.502983	0.165388	0.731313
Solyc09g010610	SL3.0ch09	3954746	3956746	-	1978	2468	2478	2653	44.489	48.295	3.80525	0.000192681	1.28528	-2.45332	0.719355	1
Solyc09g010670	SL3.0ch09	3986883	3988883	+	3921	4191	4096	3526	48.336	53.739	5.40338	3.60381e-11	-0.333439	2.49853	0.536419	1
Solyc09g010680	SL3.0ch09	3996960	3998960	+	3520	6024	3733	5662	36.882	39.734	2.85209	5.74737e-05	-0.0761968	3.06829	0.849244	1
Solyc09g010690	SL3.0ch09	4014164	4016164	+	3015	7971	4035	8341	27.444	32.603	5.15941	5.00334e-17	1.31617	6.08613	0.00133971	0.029522
Solyc09g010700	SL3.0ch09	4024360	4026360	-	799	1973	1043	1791	28.824	36.803	7.97915	5.16111e-10	-3.30636	0.566324	0.0284677	0.264844
Solyc09g010770	SL3.0ch09	4055301	4057301	+	2544	4143	2886	3895	38.044	42.56	4.51613	1.50677e-07	-0.137766	4.02142	0.663246	1
Solyc09g010780	SL3.0ch09	4073898	4075898	-	6721	7718	8794	9487	46.548	48.105	1.55704	0.00382014	0.990169	1.58748	0.133024	0.652495
Solyc09g010800	SL3.0ch09	4092973	4094973	+	4236	6817	4623	6316	38.324	42.262	3.9372	5.70975e-09	0.237506	11.1582	0.516878	1
Solyc09g010820	SL3.0ch09	4105731	4107731	+	5437	6242	7250	7092	46.554	50.551	3.99719	3.50475e-10	-0.802713	4.30149	0.00642886	0.0934745
Solyc09g010830	SL3.0ch09	4145952	4147952	-	6787	6418	7913	7012	51.397	53.018	1.62123	0.0048126	-0.0182501	6.4293	0.956263	1
Solyc09g010860	SL3.0ch09	4184780	4186780	-	3696	5095	4321	5233	42.043	45.227	3.18413	1.68542e-05	0.281444	3.36999	0.626507	1
Solyc09g010870	SL3.0ch09	4209774	4211774	-	74649	187745	47329	65936	28.449	41.786	13.3369	0	-0.273767	5.03732	0.374619	1
Solyc09g010880	SL3.0ch09	4220738	4222738	-	2502	10367	3634	11202	19.442	24.494	5.0524	4.47235e-23	0.517362	5.31056	0.0587563	0.417066
Solyc09g010890	SL3.0ch09	4219789	4221789	+	1089	5947	1601	6687	15.478	19.317	3.83954	1.07032e-09	-5.12548e-15	-3.91086	1	1
Solyc09g010913	SL3.0ch09	4249005	4251005	+	33	2189	28	927	1.485	2.932	1.44679	0.00725313	-0.503663	0.454243	0.402507	1
Solyc09g010930	SL3.0ch09	4269546	4271546	-	4873	7192	6044	7541	40.39	44.49	4.10069	8.7313e-11	0.31809	6.55987	0.297245	0.965831
Solyc09g010940	SL3.0ch09	4282297	4284297	-	6892	9150	9038	10358	42.962	46.597	3.63501	2.16277e-11	1.33157	6.13933	0.00150262	0.0323541
Solyc09g010960	SL3.0ch09	4319490	4321490	-	4079	6966	4864	7223	36.931	40.242	3.31084	3.69973e-07	-5.12548e-15	-3.91086	1	1
Solyc09g010970	SL3.0ch09	4326009	4328009	-	3737	5734	4650	6476	39.457	41.794	2.33671	0.000587337	0.777373	4.07338	0.055075	0.400694
Solyc09g010990	SL3.0ch09	4342804	4344804	+	6044	8290	6410	8222	42.165	43.808	1.64261	0.00366284	-5.12548e-15	-3.91086	1	1
Solyc09g011030	SL3.0ch09	4373180	4375180	-	3870	5095	6031	5308	43.168	53.188	10.0202	3.2859e-44	-0.548705	7.70459	0.0771986	0.488133
Solyc09g011040	SL3.0ch09	4380525	4382525	+	751	6562	852	5787	10.269	12.833	2.56387	2.90019e-06	-1.26863	3.81849	0.00948047	0.124348
Solyc09g011045	SL3.0ch09	4384998	4386998	+	3139	5540	4153	5341	36.168	43.743	7.57566	2.3426e-24	-5.12548e-15	-3.87428	1	1
Solyc09g011060	SL3.0ch09	4394099	4396099	-	5426	6124	4938	4603	46.978	51.756	4.77723	1.44459e-11	3.82459	0.367924	0.000697481	0.018091
Solyc09g011070	SL3.0ch09	4402921	4404921	-	4437	5172	5510	4967	46.175	52.591	6.41593	6.84443e-19	-0.977049	1.39061	0.181938	0.767526
Solyc09g011100	SL3.0ch09	4426252	4428252	+	2516	7579	2758	6834	24.923	28.753	3.8299	2.94112e-09	1.94348	-3.86778	1	1
Solyc09g011103	SL3.0ch09	4429895	4431895	+	2794	7491	3353	8036	27.166	29.441	2.27491	0.000207778	3.68913	-3.74492	0.426782	1
Solyc09g011107	SL3.0ch09	4431056	4433056	+	2509	7639	2948	8098	24.724	26.688	1.96431	0.000951053	-5.12548e-15	-3.91086	1	1
Solyc09g011130	SL3.0ch09	4493197	4495197	+	2165	6492	2564	7251	25.009	26.123	1.11462	0.0480279	-5.12548e-15	-3.91086	1	1
Solyc09g011210	SL3.0ch09	4556087	4558087	-	9141	7394	13169	9281	55.283	58.659	3.37651	7.68965e-11	-0.321856	3.94118	0.316027	0.992505
Solyc09g011220	SL3.0ch09	4556337	4558337	+	9321	7215	13150	8751	56.368	60.043	3.675	1.52966e-12	-0.528886	5.30172	0.0703685	0.464123
Solyc09g011230	SL3.0ch09	4566285	4568285	-	10234	6890	12751	7598	59.764	62.662	2.89748	1.89863e-08	0.0637196	1.53265	0.904318	1
Solyc09g011280	SL3.0ch09	4611597	4613597	+	5226	4982	7137	5377	51.195	57.032	5.83698	9.34101e-18	-5.12548e-15	-3.83217	1	1
Solyc09g011310	SL3.0ch09	4658363	4660363	-	2543	4909	3640	5893	34.125	38.183	4.05809	8.63582e-08	0.0547123	5.80119	0.851193	1
Solyc09g011320	SL3.0ch09	4657521	4659521	+	2514	4400	3581	5065	36.361	41.418	5.05699	3.40889e-10	-0.793875	4.99054	0.0119229	0.146247
Solyc09g011350	SL3.0ch09	4684142	4686142	+	1094	6822	1198	6779	13.82	15.018	1.19807	0.0200631	-4.80884	-2.426	0.100381	0.563025
Solyc09g011360	SL3.0ch09	4700826	4702826	-	1895	2142	2666	2425	46.941	52.367	5.42612	4.09729e-07	-0.122859	4.27668	0.715065	1
Solyc09g011370	SL3.0ch09	4702414	4704414	+	6603	8156	7983	7871	44.739	50.353	5.61442	7.55389e-22	0.0357838	4.6405	0.903051	1
Solyc09g011410	SL3.0ch09	4750966	4752966	-	237	5471	277	5025	4.152	5.224	1.07238	0.00615083	-0.295437	4.31642	0.398686	1
Solyc09g011420	SL3.0ch09	4749103	4751103	+	20	1844	33	1627	1.073	1.988	0.91499	0.0172636	0.592764	6.06742	0.151441	0.701561
Solyc09g011430	SL3.0ch09	4755334	4757334	+	2941	7561	3476	6999	28.004	33.184	5.17958	1.85654e-15	-5.12548e-15	-3.91086	1	1
Solyc09g011450	SL3.0ch09	4760184	4762184	+	7238	7399	9480	8731	49.45	52.056	2.60643	3.6181e-06	-0.035247	6.45355	0.896779	1
Solyc09g011470	SL3.0ch09	4791464	4793464	+	11754	7119	14196	8061	62.279	63.782	1.50273	0.00138591	-0.765872	6.69601	0.036692	0.311512
Solyc09g011480	SL3.0ch09	4802834	4804834	-	1032	4224	1217	3589	19.635	25.323	5.68781	2.33391e-11	-0.398945	6.72872	0.227918	0.852114
Solyc09g011490	SL3.0ch09	4811207	4813207	-	1899	5543	2396	6535	25.517	26.828	1.31057	0.0345889	5.56899	0.198558	0.00696445	0.0992448
Solyc09g011560	SL3.0ch09	4838223	4840223	+	1416	4665	1434	4344	23.286	24.818	1.53263	0.0316167	1.92332	1.05351	0.0437193	0.347433
Solyc09g011610	SL3.0ch09	4871342	4873342	+	2640	6684	3549	7491	28.314	32.147	3.83271	6.47181e-09	-1.40804	0.297768	0.267237	0.920064
Solyc09g011620	SL3.0ch09	4873316	4875316	+	365	3928	445	4186	8.502	9.609	1.10694	0.0408801	-0.607099	1.24464	0.545847	1
Solyc09g011630	SL3.0ch09	4886298	4888298	+	6884	6284	7993	6761	52.278	54.175	1.89689	0.00129096	2.74348	-1.50455	0.127747	0.639055
Solyc09g011640	SL3.0ch09	4891540	4893540	+	428	1814	828	1993	19.09	29.351	10.2612	1.63115e-16	-3.37675	-2.12113	0.0523675	0.389009
Solyc09g011690	SL3.0ch09	4950750	4952750	+	1926	6585	2972	6988	22.63	29.839	7.20982	1.76999e-27	1.78824	7.22823	4.84238e-06	0.000364249
Solyc09g011715	SL3.0ch09	5005303	5007303	+	3196	5799	4862	6712	35.531	42.008	6.4771	2.59357e-20	-5.12548e-15	-3.91086	1	1
Solyc09g011720	SL3.0ch09	5005466	5007466	+	3156	6485	4791	7122	32.735	40.217	7.48138	1.28229e-28	-2.52895	-2.36886	0.109201	0.589393
Solyc09g011730	SL3.0ch09	5016004	5018004	-	6946	7770	7982	8340	47.2	48.903	1.70299	0.00216676	0.435142	2.0616	0.315166	0.99128
Solyc09g011820	SL3.0ch09	5097491	5099491	-	9172	7672	11754	8390	54.453	58.35	3.89726	1.98768e-13	4.88403	-0.504425	0.0207793	0.215507
Solyc09g011830	SL3.0ch09	5100828	5102828	+	8992	7712	10461	8391	53.831	55.49	1.65872	0.00143124	-0.175858	5.07712	0.562906	1
Solyc09g011840	SL3.0ch09	5118822	5120822	+	552	7169	736	7526	7.149	8.908	1.75892	4.94702e-05	-0.212948	7.3738	0.475478	1
Solyc09g011860	SL3.0ch09	5135757	5137757	-	5304	6283	6656	7191	45.775	48.068	2.29274	0.000250921	3.12441	5.09331	0.000102603	0.00401962
Solyc09g011900	SL3.0ch09	5171744	5173744	-	644	2039	522	1432	24.003	26.714	2.71145	0.0226647	-5.12548e-15	-3.91086	1	1
Solyc09g011910	SL3.0ch09	5175266	5177266	-	9871	7852	10666	7321	55.696	59.298	3.60239	1.66163e-11	-0.461344	2.19756	0.433315	1
Solyc09g011920	SL3.0ch09	5176945	5178945	+	4403	6824	4927	6938	39.218	41.525	2.30754	0.000329682	0.243871	6.04562	0.404927	1
Solyc09g011930	SL3.0ch09	5208579	5210579	-	2539	1987	2821	1512	56.098	65.105	9.00691	2.68878e-17	-0.293403	6.30351	0.273919	0.931503
Solyc09g011935	SL3.0ch09	5223565	5225565	+	2728	7059	4123	8214	27.874	33.42	5.54608	4.31343e-18	-5.12548e-15	-3.82946	1	1
Solyc09g011937	SL3.0ch09	5232835	5234835	-	1537	5037	2227	6642	23.38	25.11	1.72995	0.00934489	-1.82839	-3.03718	0.380573	1
Solyc09g011970	SL3.0ch09	5243070	5245070	+	2772	7714	3509	9267	26.435	27.466	1.03031	0.0455069	-5.12548e-15	-3.6535	1	1
Solyc09g011980	SL3.0ch09	5250568	5252568	-	4542	4492	4614	4052	50.277	53.243	2.96582	8.29479e-05	6.46572	-2.48557	0.0441204	0.349137
Solyc09g012025	SL3.0ch09	5307310	5309310	+	4487	6897	6402	7792	39.415	45.104	5.6886	3.85953e-19	-5.12548e-15	-3.91086	1	1
Solyc09g012040	SL3.0ch09	5323624	5325624	+	4813	4288	4696	3837	52.884	55.033	2.1491	0.00322835	-5.25466	-2.77836	0.0506392	0.380438
Solyc09g012075	SL3.0ch09	5434277	5436277	+	159	3069	275	3182	4.926	7.955	3.02922	6.97239e-07	-5.12548e-15	-3.91086	1	1
Solyc09g013070	SL3.0ch09	5481428	5483428	+	6262	4980	7706	5579	55.702	58.005	2.30344	0.000271265	0.176399	4.13556	0.572857	1
Solyc09g013100	SL3.0ch09	5500236	5502236	+	4095	7730	4547	8196	34.63	35.682	1.05231	0.0478812	-0.00277652	4.93988	0.99548	1
Solyc09g013110	SL3.0ch09	5510944	5512944	+	8327	8526	9433	8367	49.41	52.994	3.58478	6.90979e-11	0.256693	3.79812	0.459436	1
Solyc09g013130	SL3.0ch09	5533442	5535442	+	6359	3969	7522	4035	61.57	65.086	3.51561	1.20321e-07	-0.00424184	6.09253	0.988659	1
Solyc09g013150	SL3.0ch09	5559113	5561113	-	1434	6333	1505	5771	18.463	20.684	2.22172	0.000557808	0.583213	5.40711	0.287733	0.952487
Solyc09g013160	SL3.0ch09	5569394	5571394	+	5616	7138	7489	8840	44.033	45.863	1.82994	0.00150537	-1.07773	-0.894181	0.780171	1
Solyc09g014210	SL3.0ch09	5703400	5705400	+	2897	6152	4086	8077	32.015	33.594	1.5791	0.0107713	-2.26026	0.875365	0.00228537	0.0441377
Solyc09g014230	SL3.0ch09	5722589	5724589	-	1404	7668	1829	9008	15.476	16.877	1.40117	0.00554978	-5.12548e-15	-2.80414	1	1
Solyc09g014240	SL3.0ch09	5728699	5730699	+	5448	7610	6153	7281	41.722	45.802	4.08015	5.9904e-11	1.90781	-1.69386	1	1
Solyc09g014260	SL3.0ch09	5751385	5753385	-	740	3250	973	3439	18.546	22.053	3.50712	6.99039e-05	-5.12548e-15	-3.91086	1	1
Solyc09g014270	SL3.0ch09	5751681	5753681	-	751	3904	997	3899	16.133	20.364	4.23037	1.43893e-07	-5.12548e-15	-3.91086	1	1
Solyc09g014310	SL3.0ch09	5819915	5821915	+	3435	5216	3377	4321	39.706	43.869	4.16214	1.28447e-07	1.86608	0.358446	0.0180231	0.195016
Solyc09g014325	SL3.0ch09	5845591	5847591	-	3513	4596	4635	5113	43.322	47.548	4.22598	3.03001e-08	0.308723	1.63666	0.555825	1
Solyc09g014340	SL3.0ch09	5868723	5870723	-	1903	11978	2981	15869	13.709	15.814	2.10494	1.94421e-07	-5.12548e-15	-3.65459	1	1
Solyc09g014400	SL3.0ch09	6026250	6028250	+	4078	7640	5412	8931	34.801	37.733	2.93153	1.38964e-06	-0.184945	4.23766	0.584649	1
Solyc09g014410	SL3.0ch09	6039455	6041455	-	1729	7168	2616	8863	19.434	22.789	3.35592	1.18482e-08	-0.649862	3.79895	0.0758491	0.484027
Solyc09g014415	SL3.0ch09	6039280	6041280	-	1730	7296	2614	8971	19.167	22.564	3.39681	5.71025e-09	-5.12548e-15	-3.91086	1	1
Solyc09g014430	SL3.0ch09	6047593	6049593	+	4101	5862	4534	5739	41.162	44.135	2.97281	2.26907e-05	-5.12548e-15	-3.91086	1	1
Solyc09g014470	SL3.0ch09	6075349	6077349	-	3377	5023	3629	5046	40.202	41.833	1.63047	0.0192837	-5.12548e-15	-3.91086	1	1
Solyc09g014490	SL3.0ch09	6116276	6118276	-	4042	5314	4538	5555	43.202	44.962	1.75963	0.00951694	2.06386	1.23927	0.0916443	0.534649
Solyc09g014555	SL3.0ch09	6196206	6198206	-	1712	4686	2558	6351	26.758	28.713	1.95418	0.00575201	-5.12548e-15	-3.91086	1	1
Solyc09g014580	SL3.0ch09	6222927	6224927	-	6489	6146	6715	5811	51.357	53.608	2.25115	0.00032525	-5.12548e-15	-3.87428	1	1
Solyc09g014590	SL3.0ch09	6231472	6233472	-	2654	6082	3262	6714	30.38	32.698	2.31844	0.000581869	3.45638	-3.75472	0.275099	0.933455
Solyc09g014610	SL3.0ch09	6261526	6263526	-	9832	6743	11466	7297	59.318	61.11	1.79138	0.000530747	2.44673	2.20186	0.00151135	0.0325062
Solyc09g014622	SL3.0ch09	6349032	6351032	+	23	219	1449	6304	9.504	18.69	9.18541	0.000134279	-5.12548e-15	-3.91086	1	1
Solyc09g014623	SL3.0ch09	6376161	6378161	+	47	637	2037	6593	6.871	23.604	16.7324	2.53686e-28	-5.12548e-15	-3.91086	1	1
Solyc09g014630	SL3.0ch09	6376161	6378161	+	47	637	2037	6593	6.871	23.604	16.7324	2.53686e-28	-5.12548e-15	-3.91086	1	1
Solyc09g014624	SL3.0ch09	6406277	6408277	+	174	733	3230	8291	19.184	28.036	8.85164	5.97913e-09	-5.12548e-15	-3.91086	1	1
Solyc09g014640	SL3.0ch09	6406277	6408277	+	174	733	3230	8291	19.184	28.036	8.85164	5.97913e-09	-5.12548e-15	-3.72972	1	1
Solyc09g014680	SL3.0ch09	6521450	6523450	+	71	1061	1047	3059	6.272	25.499	19.2272	6.29489e-52	-5.12548e-15	-3.91086	1	1
Solyc09g014627	SL3.0ch09	6521450	6523450	+	71	1061	1047	3059	6.272	25.499	19.2272	6.29489e-52	-5.12548e-15	-3.91086	1	1
Solyc09g014628	SL3.0ch09	6568462	6570462	+	92	726	1304	6524	11.247	16.658	5.41121	4.3589e-05	-5.12548e-15	-3.50472	1	1
Solyc09g014633	SL3.0ch09	6656349	6658349	+	139	1732	820	8495	7.429	8.803	1.37382	0.0338337	-5.12548e-15	-3.91086	1	1
Solyc09g014700	SL3.0ch09	6706600	6708600	+	190	2445	838	7181	7.211	10.45	3.23955	8.58143e-07	-5.12548e-15	-3.91086	1	1
Solyc09g014710	SL3.0ch09	6768294	6770294	+	292	1493	5293	6735	16.359	44.006	27.6471	7.97908e-119	3.58668	-1.80078	0.210515	0.820674
Solyc09g014720	SL3.0ch09	6777342	6779342	-	673	1894	4295	8850	26.217	32.674	6.45665	1.93459e-10	-5.12548e-15	-3.46689	1	1
Solyc09g014730	SL3.0ch09	6808470	6810470	-	237	1063	1862	5148	18.231	26.562	8.33128	1.81742e-10	-5.12548e-15	-3.91086	1	1
Solyc09g014740	SL3.0ch09	6817140	6819140	-	1086	2077	3418	4699	34.334	42.109	7.77466	1.09833e-13	1.8448	-0.99517	1	1
Solyc09g014760	SL3.0ch09	6847516	6849516	-	25	179	5580	8017	12.255	41.038	28.7836	3.07415e-18	-0.00885371	6.43019	0.975371	1
Solyc09g014770	SL3.0ch09	6866795	6868795	+	252	660	4517	7236	27.632	38.433	10.8012	1.15714e-10	-0.176038	6.5837	0.506136	1
Solyc09g014800	SL3.0ch09	6991115	6993115	-	155	1178	2321	5852	11.628	28.398	16.7705	4.3394e-42	-5.12548e-15	-3.91086	1	1
Solyc09g014820	SL3.0ch09	7026317	7028317	-	284	1105	2993	5800	20.446	34.038	13.5921	2.4043e-24	3.78798	-3.21579	0.203218	0.807428
Solyc09g014830	SL3.0ch09	7030692	7032692	-	21	988	757	2179	2.081	25.783	23.7021	4.70933e-78	-5.12548e-15	-3.91086	1	1
Solyc09g014860	SL3.0ch09	7065069	7067069	-	180	506	2289	5441	26.239	29.612	3.37283	0.0384082	8.88368	-0.180923	2.1708e-07	3.03301e-05
Solyc09g014890	SL3.0ch09	7123143	7125143	+	11	173	1836	6709	5.978	21.486	15.508	2.58039e-08	0.504428	3.7324	0.183644	0.771324
Solyc09g014950	SL3.0ch09	7299925	7301925	+	1	90	1595	4749	1.099	25.142	24.043	6.67931e-10	-4.28336	-2.84728	0.180728	0.764824
Solyc09g014970	SL3.0ch09	7328133	7330133	-	329	1460	7283	5778	18.39	55.761	37.3713	6.70343e-203	-5.12548e-15	-3.91086	1	1
Solyc09g014980	SL3.0ch09	7371338	7373338	+	8	164	6700	7147	4.651	48.386	43.7348	2.17608e-35	0.0725675	5.61257	0.822933	1
Solyc09g014990	SL3.0ch09	7393826	7395826	+	30	1839	482	4461	1.605	9.751	8.14603	1.00493e-36	4.96738	5.66022	8.80322e-06	0.000597451
Solyc09g015040	SL3.0ch09	7852815	7854815	+	121	1933	3403	10465	5.891	24.539	18.6476	5.5886e-99	1.38799	7.1637	4.70786e-05	0.0022333
Solyc09g015080	SL3.0ch09	7925903	7927903	-	0	128	3953	5513	0	41.76	41.76	3.32982e-29	-0.752915	2.25076	0.415033	1
Solyc09g015100	SL3.0ch09	8000153	8002153	+	507	2037	2146	4952	19.929	30.234	10.3046	2.07173e-23	-6.84821	-0.935373	0.000699339	0.018126
Solyc09g015120	SL3.0ch09	8037942	8039942	+	159	271	6267	6580	36.977	48.782	11.8051	1.89815e-06	-0.300862	4.9062	0.320973	0.997444
Solyc09g015150	SL3.0ch09	8085102	8087102	-	220	985	1449	4963	18.257	22.598	4.34099	0.000631373	-5.12548e-15	-3.91086	1	1
Solyc09g015170	SL3.0ch09	8150442	8152442	+	53	2362	1247	5169	2.195	19.436	17.2412	3.45589e-119	1.28086	0.694888	0.136922	0.663609
Solyc09g015190	SL3.0ch09	8165148	8167148	+	17	1347	34	1132	1.246	2.916	1.66962	0.00310001	-0.279514	1.67639	0.581676	1
Solyc09g015220	SL3.0ch09	8226726	8228726	+	2	106	1019	4697	1.852	17.827	15.9753	7.46751e-07	-5.12548e-15	-3.91086	1	1
Solyc09g015255	SL3.0ch09	8328572	8330572	-	0	10	1998	3710	0	35.004	35.0035	0.0121095	-5.12548e-15	-3.91086	1	1
Solyc09g015280	SL3.0ch09	8499827	8501827	+	208	16392	1197	23802	1.253	4.788	3.53518	1.69658e-94	-3.29045	-3.76263	0.464978	1
Solyc09g015290	SL3.0ch09	8502568	8504568	+	95	3598	1063	10077	2.572	9.542	6.96976	4.54951e-50	-1.69342	-3.49587	0.506627	1
Solyc09g015300	SL3.0ch09	8502938	8504938	+	72	3893	1085	10235	1.816	9.585	7.76892	1.32224e-70	-5.39751	-3.23583	0.0421804	0.339876
Solyc09g015320	SL3.0ch09	8529159	8531159	+	451	21043	1452	31125	2.098	4.457	2.35887	1.40553e-49	-2.67718	-2.1006	0.105012	0.577708
Solyc09g015340	SL3.0ch09	8547865	8549865	+	676	62429	1477	72870	1.071	1.987	0.9154	6.46588e-42	-3.58636	-3.47787	0.31713	0.994136
Solyc09g015350	SL3.0ch09	8599553	8601553	-	356	1469	4519	6670	19.507	40.388	20.881	5.81007e-69	-5.12548e-15	-3.55332	1	1
Solyc09g015375	SL3.0ch09	8692297	8694297	+	92	350	1746	3043	20.814	36.459	15.6441	2.56873e-11	-5.12548e-15	-3.91086	1	1
Solyc09g015380	SL3.0ch09	8711571	8713571	-	10	1588	1816	8978	0.626	16.824	16.1984	4.64336e-99	-2.21321	0.891972	0.118825	0.615295
Solyc09g015390	SL3.0ch09	8712840	8714840	+	3	1348	745	7743	0.222	8.777	8.55504	1.60317e-43	-5.12548e-15	-3.91086	1	1
Solyc09g015420	SL3.0ch09	8731183	8733183	+	25	515	3650	9590	4.63	27.568	22.9383	4.12915e-41	-5.12548e-15	-3.66316	1	1
Solyc09g015490	SL3.0ch09	9227504	9229504	-	14	123	5073	8936	10.219	36.212	25.9935	2.43202e-11	5.08387	2.93404	1.23321e-20	2.32154e-17
Solyc09g015495	SL3.0ch09	9226681	9228681	-	5	48	4250	7569	9.434	35.959	26.5251	2.09611e-05	3.95503	-3.49893	0.28571	0.949836
Solyc09g015505	SL3.0ch09	9599736	9601736	-	254	6033	1036	11065	4.04	8.561	4.52119	3.58049e-31	5.81345	-2.97688	0.0245291	0.240503
Solyc09g015520	SL3.0ch09	9619239	9621239	+	1473	3633	6275	11553	28.848	35.197	6.34903	7.78892e-17	0.824739	3.49506	0.0492255	0.373821
Solyc09g015530	SL3.0ch09	9637087	9639087	-	26	136	6485	6243	16.049	50.951	34.9013	3.14838e-19	0.27198	3.10235	0.455756	1
Solyc09g015660	SL3.0ch09	10653911	10655911	+	188	461	4418	8177	28.968	35.077	6.10977	0.00108896	0.137875	4.05944	0.649519	1
Solyc09g015670	SL3.0ch09	10679300	10681300	-	23	646	2738	4816	3.438	36.246	32.8077	4.86472e-87	0.158376	7.392	0.595372	1
Solyc09g015770	SL3.0ch09	10990402	10992402	-	525	2204	1935	6923	19.238	21.845	2.60684	0.00269956	0.145015	8.16615	0.665429	1
Solyc09g015820	SL3.0ch09	11220413	11222413	+	205	1115	8919	9394	15.53	48.703	33.1728	7.55483e-131	0.127128	6.4857	0.635866	1
Solyc09g015830	SL3.0ch09	11278321	11280321	-	784	2044	8409	9921	27.723	45.876	18.1528	2.15176e-74	1.06899	8.31479	0.00623558	0.0914449
Solyc09g015840	SL3.0ch09	11277706	11279706	-	730	3864	6388	8257	15.89	43.619	27.7287	5.47733e-275	1.04842	4.42332	0.120531	0.619881
Solyc09g015870	SL3.0ch09	11297675	11299675	+	779	14971	3059	31771	4.946	8.783	3.83663	1.8122e-53	-0.170783	-1.84032	0.962693	1
Solyc09g015880	SL3.0ch09	11298011	11300011	+	1051	20210	3310	40697	4.943	7.522	2.57821	2.0461e-35	-0.231273	-0.948547	0.821937	1
Solyc09g015890	SL3.0ch09	11305732	11307732	+	233	6054	2386	17340	3.706	12.096	8.38965	1.00754e-96	-5.12548e-15	-3.91086	1	1
Solyc09g015900	SL3.0ch09	11310179	11312179	+	903	16246	2403	31280	5.266	7.134	1.86855	1.22284e-15	-5.12548e-15	-3.91086	1	1
Solyc09g015910	SL3.0ch09	11311597	11313597	+	87	4892	1144	11244	1.747	9.235	7.4874	6.69438e-83	-5.12548e-15	-3.91086	1	1
Solyc09g015920	SL3.0ch09	11317799	11319799	-	226	1182	1372	5080	16.051	21.265	5.21359	9.67267e-06	-5.12548e-15	-3.91086	1	1
Solyc09g015930	SL3.0ch09	11379849	11381849	+	1616	1528	9136	6549	51.399	58.247	6.84724	5.34304e-12	-0.0661827	5.75707	0.797003	1
Solyc09g016940	SL3.0ch09	11828049	11830049	+	49	1410	225	3362	3.358	6.273	2.91419	2.22725e-05	-0.501577	4.38922	0.0894471	0.527162
Solyc09g016950	SL3.0ch09	11862214	11864214	+	18	67	84	161	21.176	34.286	13.1092	0.0183974	10.0518	4.00641	1.11825e-47	1.33326e-43
Solyc09g016957	SL3.0ch09	11998473	12000473	-	542	6418	523	5274	7.787	9.022	1.23455	0.00837734	-5.12548e-15	-3.91086	1	1
Solyc09g017980	SL3.0ch09	12235087	12237087	-	175	2020	537	4676	7.973	10.301	2.32851	0.00150746	-5.12548e-15	-3.91086	1	1
Solyc09g018000	SL3.0ch09	12304572	12306572	+	93	714	1300	7496	11.524	14.779	3.25528	0.00831188	-5.12548e-15	-3.91086	1	1
Solyc09g018020	SL3.0ch09	12633537	12635537	+	567	785	4727	5490	41.938	46.266	4.32816	0.00216316	-5.12548e-15	-3.91086	1	1
Solyc09g018030	SL3.0ch09	12643795	12645795	-	529	3168	3027	8682	14.309	25.852	11.543	1.12522e-49	1.81085	2.56084	0.00116731	0.0265263
Solyc09g018060	SL3.0ch09	12720471	12722471	-	2	42	2166	4184	4.545	34.11	29.5648	7.98015e-06	1.06646	3.69442	0.00902538	0.119386
Solyc09g018070	SL3.0ch09	12745290	12747290	-	1158	3276	3562	5255	26.116	40.399	14.2829	8.85987e-59	-0.698316	2.42351	0.205535	0.811506
Solyc09g018080	SL3.0ch09	12749548	12751548	-	125	787	6571	7214	13.706	47.668	33.9616	2.11077e-97	-0.512735	1.05442	0.565796	1
Solyc09g018130	SL3.0ch09	13157974	13159974	+	31	289	966	5216	9.688	15.626	5.93851	0.00244149	-5.12548e-15	-3.87428	1	1
Solyc09g018160	SL3.0ch09	13374258	13376258	+	763	2308	4303	10082	24.845	29.913	5.06778	2.54736e-08	-1.21821	4.31463	0.000150765	0.00545256
Solyc09g018170	SL3.0ch09	13397645	13399645	+	47	1363	2338	7663	3.333	23.378	20.0443	7.84217e-89	0.771091	0.995068	0.268254	0.922499
Solyc09g018210	SL3.0ch09	13569992	13571992	+	29	144	2238	6632	16.763	25.231	8.46811	0.00703258	-5.12548e-15	-3.91086	1	1
Solyc09g018260	SL3.0ch09	14006736	14008736	+	35	2744	5180	11038	1.259	31.94	30.6804	0	-5.12548e-15	-3.91086	1	1
Solyc09g018280	SL3.0ch09	14022425	14024425	+	9	531	949	12509	1.667	7.052	5.3849	4.5426e-08	-0.651899	7.74066	0.0275369	0.259521
Solyc09g018320	SL3.0ch09	14466663	14468663	+	152	475	1153	2808	24.242	29.109	4.86639	0.00801057	-5.12548e-15	-3.91086	1	1
Solyc09g018370	SL3.0ch09	14498121	14500121	+	915	685	5561	3414	57.188	61.961	4.7735	0.000302341	-0.422835	5.7396	0.141476	0.674868
Solyc09g018360	SL3.0ch09	14519810	14521810	-	13	875	369	2861	1.464	11.424	9.96018	7.13931e-25	-5.12548e-15	-3.91086	1	1
Solyc09g018410	SL3.0ch09	14752282	14754282	+	109	379	1140	3085	22.336	26.982	4.64618	0.0190349	-5.12548e-15	-3.91086	1	1
Solyc09g018440	SL3.0ch09	14898819	14900819	+	133	648	1060	3869	17.029	21.505	4.47593	0.00293136	-5.12548e-15	-2.82475	1	1
Solyc09g018450	SL3.0ch09	14939235	14941235	+	812	1963	1776	3771	29.261	32.017	2.75605	0.00726416	-0.0623236	6.72451	0.809703	1
Solyc09g018460	SL3.0ch09	14949823	14951823	-	1022	2326	2696	5390	30.526	33.342	2.81589	0.0027027	-1.30552	2.98396	0.00388692	0.0658274
Solyc09g018480	SL3.0ch09	15018639	15020639	-	335	1425	896	3150	19.034	22.145	3.11124	0.00566078	-5.12548e-15	-3.91086	1	1
Solyc09g018520	SL3.0ch09	15150882	15152882	-	73	682	1842	4633	9.669	28.448	18.779	3.09397e-32	-5.12548e-15	-3.91086	1	1
Solyc09g018530	SL3.0ch09	15152393	15154393	-	0	103	1102	3841	0	22.294	22.2942	3.62537e-11	-5.12548e-15	-3.91086	1	1
Solyc09g018590	SL3.0ch09	15464526	15466526	+	7	76	3837	4826	8.434	44.292	35.8581	3.48708e-12	-5.12548e-15	-3.29625	1	1
Solyc09g018610	SL3.0ch09	15784315	15786315	-	71	738	1736	8295	8.776	17.306	8.53008	6.90979e-11	-5.12548e-15	-3.91086	1	1
Solyc09g018620	SL3.0ch09	15838575	15840575	-	24	228	795	4163	9.524	16.035	6.51088	0.00331988	-5.12548e-15	-3.91086	1	1
Solyc09g018630	SL3.0ch09	16032283	16034283	-	177	3770	454	6352	4.484	6.671	2.18617	3.48263e-06	-0.0627628	5.00106	0.840339	1
Solyc09g018680	SL3.0ch09	16648966	16650966	+	167	664	1098	2730	20.096	28.683	8.58712	4.32371e-07	-5.12548e-15	-3.91086	1	1
Solyc09g018690	SL3.0ch09	16693400	16695400	-	428	757	6813	6916	36.118	49.625	13.5067	1.78717e-18	-0.26467	4.25496	0.371154	1
Solyc09g018720	SL3.0ch09	16843239	16845239	+	162	1295	4395	11487	11.119	27.673	16.5541	2.48704e-48	-0.903742	2.00431	0.0591882	0.418553
Solyc09g018730	SL3.0ch09	16844889	16846889	+	6	499	1610	3756	1.188	30.004	28.8156	5.17169e-62	-0.76019	5.74691	0.00394046	0.0663571
Solyc09g018740	SL3.0ch09	16855568	16857568	-	1218	2031	5138	6328	37.488	44.811	7.32229	2.91008e-13	-5.12548e-15	-3.6558	1	1
Solyc09g018750	SL3.0ch09	16859297	16861297	-	59	4127	347	12456	1.409	2.71	1.30084	8.89101e-07	-1.67085	7.59001	1.79054e-08	3.70197e-06
Solyc09g018785	SL3.0ch09	17008591	17010591	-	102	409	1022	791	19.961	56.371	36.4098	6.71681e-49	6.9054	-2.32734	3.47703e-05	0.00175411
Solyc09g018840	SL3.0ch09	17576801	17578801	+	3008	930	6478	1713	76.384	79.087	2.70285	0.000675573	8.31635	1.78803	7.57582e-19	1.29034e-15
Solyc09g018850	SL3.0ch09	17644576	17646576	+	602	1368	5924	5887	30.558	50.157	19.5983	2.64099e-58	0.0933004	0.3894	0.929045	1
Solyc09g018890	SL3.0ch09	17727503	17729503	+	727	2296	2776	5966	24.049	31.755	7.70579	2.82873e-15	-5.12548e-15	-2.74983	1	1
Solyc09g018900	SL3.0ch09	17737983	17739983	-	356	1805	3678	4558	16.474	44.658	28.1837	2.07805e-136	-5.12548e-15	-3.80265	1	1
Solyc09g018920	SL3.0ch09	17737440	17739440	+	573	2656	3600	4858	17.745	42.563	24.8178	1.10296e-146	-1.75999	-3.87229	1	1
Solyc09g018905	SL3.0ch09	17738665	17740665	+	135	1299	833	3376	9.414	19.791	10.3767	2.77914e-20	-5.12548e-15	-3.91086	1	1
Solyc09g018950	SL3.0ch09	17747327	17749327	+	254	2200	1675	6300	10.35	21.003	10.6527	1.8497e-34	-5.12548e-15	-3.91086	1	1
Solyc09g018960	SL3.0ch09	17768013	17770013	-	264	1492	2119	6101	15.034	25.779	10.7444	2.39717e-22	9.47126	1.7666	4.88333e-10	1.8386e-07
Solyc09g018970	SL3.0ch09	17783940	17785940	+	6	139	1812	4765	4.138	27.551	23.4126	1.45582e-12	-7.49095	-1.98561	1.98404e-05	0.00113227
Solyc09g019980	SL3.0ch09	17897425	17899425	+	209	403	2702	3589	34.15	42.95	8.79992	2.85422e-05	0.29634	3.82508	0.401574	1
Solyc09g020000	SL3.0ch09	18121653	18123653	-	1394	2313	7643	8989	37.605	45.954	8.34905	1.0459e-19	-0.184173	4.34888	0.565531	1
Solyc09g020070	SL3.0ch09	18379323	18381323	+	37	244	738	3312	13.167	18.222	5.05496	0.0223467	-5.12548e-15	-3.91086	1	1
Solyc09g020073	SL3.0ch09	18379323	18381323	+	37	244	738	3312	13.167	18.222	5.05496	0.0223467	-5.12548e-15	-3.80038	1	1
Solyc09g020120	SL3.0ch09	18467666	18469666	+	240	567	3794	5392	29.74	41.302	11.5622	2.02418e-10	-5.12548e-15	-3.91086	1	1
Solyc09g020130	SL3.0ch09	18626439	18628439	+	1117	1264	10519	8872	46.913	54.247	7.33375	3.87299e-11	-0.158042	7.48455	0.54171	1
Solyc09g020140	SL3.0ch09	18658902	18660902	-	369	2255	1223	5289	14.063	18.781	4.71821	9.36114e-08	-0.197314	6.2763	0.480159	1
Solyc09g020153	SL3.0ch09	18839476	18841476	+	286	493	4164	4752	36.714	46.703	9.98882	1.27023e-07	-5.12548e-15	-3.91086	1	1
Solyc09g020155	SL3.0ch09	18842618	18844618	+	64	314	1402	4117	16.931	25.403	8.47194	0.000161943	-5.12548e-15	-3.91086	1	1
Solyc09g042210	SL3.0ch09	22665189	22667189	-	44	428	540	2320	9.322	18.881	9.55908	1.60075e-07	-5.12548e-15	-3.91086	1	1
Solyc09g042230	SL3.0ch09	22852822	22854822	+	163	1625	4577	10444	9.116	30.471	21.3543	1.88267e-94	8.99957	-0.042995	1.0806e-08	2.47761e-06
Solyc09g042260	SL3.0ch09	22919182	22921182	-	453	2454	3148	12243	15.583	20.454	4.87044	1.35127e-09	0.909502	4.65101	0.00245105	0.0466326
Solyc09g042300	SL3.0ch09	22994523	22996523	-	18	259	1235	6888	6.498	15.204	8.70555	1.80279e-05	-5.12548e-15	-3.91086	1	1
Solyc09g042660	SL3.0ch09	24960214	24962214	-	252	1142	3549	8200	18.077	30.207	12.1294	9.54278e-22	-0.940563	1.81677	0.0669883	0.450637
Solyc09g042670	SL3.0ch09	24986929	24988929	+	308	1774	2169	6851	14.793	24.047	9.2531	2.17925e-20	-8.84542	2.20506	5.6478e-24	1.44293e-20
Solyc09g042675	SL3.0ch09	25006983	25008983	+	473	2218	1187	4360	17.577	21.399	3.82185	4.97398e-05	-5.12548e-15	-3.91086	1	1
Solyc09g042695	SL3.0ch09	25152997	25154997	-	433	1949	910	3502	18.178	20.626	2.44756	0.0111244	-5.12548e-15	-3.91086	1	1
Solyc09g042713	SL3.0ch09	25278680	25280680	-	221	707	1414	3585	23.815	28.286	4.471	0.00379649	-5.12548e-15	-3.91086	1	1
Solyc09g042720	SL3.0ch09	25306419	25308419	+	129	534	2072	7023	19.457	22.782	3.32473	0.0291743	-5.12548e-15	-3.91086	1	1
Solyc09g042722	SL3.0ch09	25315644	25317644	-	260	1117	1229	4454	18.882	21.626	2.74428	0.0159755	-5.12548e-15	-3.91086	1	1
Solyc09g042740	SL3.0ch09	25518869	25520869	+	1390	2363	9260	7757	37.037	54.416	17.3791	2.19897e-81	-1.3725	-2.73366	0.463737	1
Solyc09g042755	SL3.0ch09	25728450	25730450	-	29	176	999	3045	14.146	24.703	10.5569	0.000376183	-5.12548e-15	-3.91086	1	1
Solyc09g042770	SL3.0ch09	25798549	25800549	+	146	212	12600	8446	40.782	59.869	19.0867	2.01957e-12	0.511773	4.85351	0.156969	0.713326
Solyc09g042785	SL3.0ch09	25830809	25832809	+	177	968	4394	5063	15.459	46.463	31.0044	6.44131e-97	10.6697	2.57793	9.85186e-29	3.20347e-25
Solyc09g042790	SL3.0ch09	25871603	25873603	-	185	844	1526	5057	17.979	23.181	5.2023	0.000154634	-5.12548e-15	-3.91086	1	1
Solyc09g042800	SL3.0ch09	25919681	25921681	+	110	874	1407	6513	11.179	17.765	6.58629	1.30267e-07	-5.12548e-15	-3.91086	1	1
Solyc09g031970	SL3.0ch09	26820839	26822839	-	257	311	8386	5652	45.246	59.738	14.4914	3.07055e-11	-0.533028	6.37838	0.0720437	0.469715
Solyc09g031950	SL3.0ch09	27222823	27224823	+	64	435	734	3575	12.826	17.034	4.20846	0.010572	-1.76972	-3.83645	1	1
Solyc09g031920	SL3.0ch09	27806872	27808872	+	261	545	8599	7188	32.382	54.469	22.0867	1.71694e-33	2.68988	5.44084	7.87618e-12	5.12209e-09
Solyc09g031910	SL3.0ch09	27813873	27815873	-	219	762	5222	7379	22.324	41.441	19.117	7.66871e-33	3.44277	-2.89785	0.26016	0.90811
Solyc09g031890	SL3.0ch09	27815221	27817221	+	436	1263	3908	6018	25.662	39.371	13.7092	4.3341e-27	-5.12548e-15	-3.91086	1	1
Solyc09g031880	SL3.0ch09	27824488	27826488	+	203	619	3002	6570	24.696	31.362	6.66644	6.14868e-05	-5.12548e-15	-3.23314	1	1
Solyc09g031870	SL3.0ch09	27846994	27848994	-	39	234	1907	8054	14.286	19.145	4.85895	0.0257854	-0.237485	-1.71126	0.851989	1
Solyc09g031875	SL3.0ch09	27875992	27877992	+	234	1713	5686	7604	12.018	42.784	30.7656	1.17849e-169	4.2494	-1.43917	0.0788616	0.494864
Solyc09g031850	SL3.0ch09	27882533	27884533	-	1405	104238	4408	140560	1.33	3.041	1.71072	1.73634e-182	-5.12548e-15	-3.91086	1	1
Solyc09g031840	SL3.0ch09	27883374	27885374	-	1378	88555	4436	119300	1.532	3.585	2.0528	3.8415e-192	-5.12548e-15	-3.59386	1	1
Solyc09g031830	SL3.0ch09	27883686	27885686	-	1446	91031	4518	123682	1.564	3.524	1.96055	2.09576e-181	-5.12548e-15	-3.36751	1	1
Solyc09g031820	SL3.0ch09	27884722	27886722	-	1097	71565	4032	107458	1.51	3.616	2.10674	1.04706e-169	-2.25139	-2.67939	0.210496	0.820674
Solyc09g031810	SL3.0ch09	27885569	27887569	-	614	36484	3012	55615	1.655	5.138	3.48249	1.37043e-183	-3.71032	-3.68902	0.26492	0.916392
Solyc09g031800	SL3.0ch09	27886082	27888082	-	162	8238	1846	14421	1.929	11.348	9.41956	5.73025e-176	0.575623	-3.00065	0.803185	1
Solyc09g031790	SL3.0ch09	27986830	27988830	+	1726	3309	5660	8386	34.28	40.296	6.01613	1.72112e-13	-1.296	1.43166	0.0498564	0.376534
Solyc09g031780	SL3.0ch09	28001446	28003446	+	435	3535	2291	6122	10.957	27.232	16.2745	3.74441e-99	0.28644	6.70909	0.358235	1
Solyc09g031785	SL3.0ch09	28009322	28011322	-	80	1700	335	4905	4.494	6.393	1.89875	0.00231506	-5.12548e-15	-3.91086	1	1
Solyc09g031770	SL3.0ch09	28166954	28168954	+	1074	3187	12708	14506	25.205	46.697	21.4912	9.31769e-158	-0.759563	2.78697	0.0335933	0.294473
Solyc09g031760	SL3.0ch09	28173628	28175628	-	21	239	1042	4353	8.077	19.314	11.2373	1.70692e-06	-0.564656	1.83498	0.22817	0.852519
Solyc09g031750	SL3.0ch09	28180486	28182486	-	344	1107	2783	7789	23.708	26.324	2.61647	0.0218729	1.05241	4.36625	0.00334048	0.058541
Solyc09g031730	SL3.0ch09	28189725	28191725	-	178	1199	1744	5206	12.927	25.094	12.1669	7.88526e-24	1.80928	-3.87049	1	1
Solyc09g031610	SL3.0ch09	29329715	29331715	-	1771	1775	6914	5573	49.944	55.37	5.42599	2.08926e-08	1.66831	4.20231	4.57353e-07	5.48947e-05
Solyc09g031590	SL3.0ch09	29774214	29776214	+	159	820	3149	10324	16.241	23.373	7.13161	1.94316e-07	0.157842	5.4516	0.559572	1
Solyc09g031570	SL3.0ch09	29916774	29918774	+	18	178	1267	4074	9.184	23.722	14.5385	5.95899e-07	-5.12548e-15	-3.91086	1	1
Solyc09g031523	SL3.0ch09	30817862	30819862	-	5	391	937	4541	1.263	17.105	15.8422	2.87194e-23	7.31286	-0.44284	4.88075e-08	8.90687e-06
Solyc09g030450	SL3.0ch09	31538702	31540702	+	768	1546	4538	4847	33.189	48.354	15.1645	1.15942e-38	-1.3613	1.82413	0.0882287	0.522953
Solyc09g030390	SL3.0ch09	32041227	32043227	-	548	1981	3874	9725	21.669	28.487	6.81875	2.36338e-12	-1.03864	6.34307	0.000360797	0.0108277
Solyc09g030380	SL3.0ch09	32050114	32052114	+	493	1170	5018	7417	29.645	40.354	10.7086	7.78892e-17	-5.12548e-15	-3.91086	1	1
Solyc09g030385	SL3.0ch09	32050924	32052924	+	386	1992	3208	8853	16.232	26.598	10.366	2.23893e-27	-0.376161	1.90116	0.447238	1
Solyc09g030360	SL3.0ch09	32354473	32356473	-	4	40	2042	7477	9.091	21.452	12.3609	0.0264385	6.86807	2.67105	1.64982e-20	2.95053e-17
Solyc09g047870	SL3.0ch09	33829616	33831616	-	706	1907	9244	9639	27.019	48.954	21.9353	2.1435e-100	-2.17932	2.01894	8.40089e-06	0.000575638
Solyc09g047900	SL3.0ch09	33877786	33879786	+	1346	2567	7197	8998	34.398	44.44	10.0415	2.53636e-29	-0.751396	3.75749	0.0382833	0.319412
Solyc09g047910	SL3.0ch09	33890038	33892038	-	483	1818	2521	4442	20.991	36.206	15.2148	2.9586e-42	-0.878691	-0.742854	0.362646	1
Solyc09g047930	SL3.0ch09	33949710	33951710	+	140	1675	2157	6841	7.713	23.972	16.2585	3.47619e-62	3.8516	2.27222	1.5714e-09	4.88745e-07
Solyc09g048990	SL3.0ch09	34841333	34843333	-	89	886	2563	5739	9.128	30.872	21.7439	3.84349e-53	-5.12548e-15	-3.91086	1	1
Solyc09g050020	SL3.0ch09	35490573	35492573	-	356	5696	1131	13649	5.882	7.652	1.76988	6.14635e-06	0.357588	-2.30698	0.850266	1
Solyc09g050030	SL3.0ch09	35492941	35494941	-	239	6026	1415	17112	3.815	7.638	3.82266	2.75649e-27	-2.97764	-3.16819	0.264163	0.914969
Solyc09g050040	SL3.0ch09	35493621	35495621	-	294	7338	2261	20969	3.852	9.733	5.8809	6.59195e-66	-2.45066	-3.44594	0.67501	1
Solyc09g050050	SL3.0ch09	35494437	35496437	-	474	9445	3095	26535	4.779	10.445	5.66679	1.91303e-71	1.82391	-3.79784	1	1
Solyc09g055120	SL3.0ch09	36951209	36953209	-	108	454	1630	5381	19.217	23.249	4.0321	0.0181601	-5.12548e-15	-3.91086	1	1
Solyc09g055130	SL3.0ch09	37004533	37006533	-	234	1132	1125	4174	17.13	21.23	4.10011	0.000608534	-5.12548e-15	-3.91086	1	1
Solyc09g055140	SL3.0ch09	37004794	37006794	-	290	1269	1305	4604	18.602	22.085	3.48329	0.00218731	-5.12548e-15	-3.91086	1	1
Solyc09g055150	SL3.0ch09	37009065	37011065	-	314	2396	1958	8475	11.587	18.767	7.18066	4.70952e-19	-5.12548e-15	-3.91086	1	1
Solyc09g055250	SL3.0ch09	38532974	38534974	-	17	1507	816	10004	1.115	7.542	6.4261	1.13626e-27	-5.12548e-15	-3.91086	1	1
Solyc09g055260	SL3.0ch09	38607522	38609522	-	730	1763	5147	10048	29.282	33.873	4.59099	6.86149e-06	-0.721577	5.86612	0.0175611	0.191502
Solyc09g055350	SL3.0ch09	40268112	40270112	+	2253	3035	8353	10206	42.606	45.008	2.40191	0.00160718	0.0836568	5.34162	0.753595	1
Solyc09g055425	SL3.0ch09	41188960	41190960	-	29	281	1419	7450	9.355	16	6.64471	0.000925761	-5.12548e-15	-3.91086	1	1
Solyc09g055590	SL3.0ch09	42506195	42508195	-	387	2257	4883	7710	14.637	38.776	24.1386	5.27732e-137	-0.681963	5.06444	0.0133692	0.15823
Solyc09g055650	SL3.0ch09	43235889	43237889	+	10	318	1571	4565	3.049	25.603	22.5542	1.41959e-26	-5.12548e-15	-3.91086	1	1
Solyc09g055760	SL3.0ch09	44659643	44661643	-	1062	1420	7787	9587	42.788	44.82	2.03177	0.0339642	-1.15546	6.09588	1.36962e-05	0.000843177
Solyc09g055790	SL3.0ch09	44938107	44940107	-	215	827	1096	3010	20.633	26.693	6.05925	5.16945e-05	-5.12548e-15	-3.91086	1	1
Solyc09g055810	SL3.0ch09	45628528	45630528	-	105	1311	1131	4830	7.415	18.973	11.5581	3.21478e-28	4.53301	-3.47522	0.0981017	0.555206
Solyc09g055830	SL3.0ch09	45816126	45818126	+	9	623	1093	13122	1.424	7.689	6.26501	1.06459e-11	1.82458	-2.68948	1	1
Solyc09g055840	SL3.0ch09	46117544	46119544	-	266	18495	1495	33026	1.418	4.331	2.91286	5.98247e-80	-3.71473	-3.00625	0.253856	0.897937
Solyc09g055860	SL3.0ch09	46136995	46138995	-	2	1353	54	2687	0.148	1.97	1.82248	1.29758e-07	-1.75598	-1.45321	0.212024	0.823886
Solyc09g055870	SL3.0ch09	46144796	46146796	-	166	618	1426	3699	21.173	27.824	6.65092	8.38156e-05	-0.50376	5.23627	0.0865183	0.517749
Solyc09g055880	SL3.0ch09	46240534	46242534	-	3	57	816	5629	5	12.661	7.66098	0.0449484	-5.12548e-15	-3.91086	1	1
Solyc09g055940	SL3.0ch09	46480757	46482757	-	27	944	3438	9225	2.781	27.15	24.3693	1.09642e-86	0.928637	5.86262	0.00750419	0.104399
Solyc09g055950	SL3.0ch09	46491572	46493572	+	1	105	1824	4226	0.943	30.149	29.2054	1.42079e-14	-5.51799	-1.81648	0.00486754	0.0772757
Solyc09g055967	SL3.0ch09	46770077	46772077	+	200	1104	1145	4210	15.337	21.382	6.04446	9.5484e-07	-5.12548e-15	-3.91086	1	1
Solyc09g056135	SL3.0ch09	47375658	47377658	-	451	1301	1279	2703	25.742	32.12	6.37753	1.50141e-06	-3.34877	1.034	3.03115e-05	0.00158506
Solyc09g056160	SL3.0ch09	47401808	47403808	+	1666	1927	10018	8007	46.368	55.578	9.21043	5.51855e-23	0.868244	6.15918	0.00193919	0.0393426
Solyc09g056170	SL3.0ch09	47441687	47443687	+	86	456	5580	5053	15.867	52.478	36.611	1.91613e-65	0.598136	1.28346	0.506074	1
Solyc09g056185	SL3.0ch09	47649343	47651343	+	52	213	6804	7139	19.623	48.799	29.176	2.11724e-21	-5.12548e-15	-3.83425	1	1
Solyc09g056225	SL3.0ch09	47878315	47880315	-	88	1278	1591	10725	6.442	12.918	6.47599	4.92391e-13	-5.12548e-15	-3.91086	1	1
Solyc09g056270	SL3.0ch09	48759430	48761430	+	10	71	9069	6575	12.346	57.971	45.6254	1.19034e-16	10.432	2.37857	4.00684e-28	1.19431e-24
Solyc09g056340	SL3.0ch09	49010156	49012156	+	756	1050	5053	4975	41.86	50.389	8.52845	6.27215e-11	2.22993	6.19496	1.70039e-07	2.50286e-05
Solyc09g056350	SL3.0ch09	49037491	49039491	-	744	911	8107	5460	44.955	59.755	14.8006	4.36739e-29	0.771193	5.23014	0.00726537	0.102149
Solyc09g056360	SL3.0ch09	49072610	49074610	+	1221	1922	12205	9011	38.848	57.527	18.6791	1.46166e-83	1.84109	4.59061	6.19737e-06	0.000438078
Solyc09g056370	SL3.0ch09	49120859	49122859	-	199	3596	2850	9219	5.244	23.614	18.3705	1.97951e-167	-2.67216	-3.72186	0.577284	1
Solyc09g056385	SL3.0ch09	49158245	49160245	-	342	2655	1549	6522	11.411	19.192	7.78076	2.10271e-22	3.44005	3.34857	4.44659e-07	5.37316e-05
Solyc09g056390	SL3.0ch09	49155553	49157553	+	53	714	1266	8480	6.91	12.99	6.07991	3.38877e-07	-5.12548e-15	-3.91086	1	1
Solyc09g056395	SL3.0ch09	49179006	49181006	-	608	907	3949	2929	40.132	57.415	17.2829	5.70902e-33	-5.12548e-15	-3.22202	1	1
Solyc09g056410	SL3.0ch09	49296801	49298801	+	30	199	1544	6836	13.1	18.425	5.32438	0.0233366	-5.12548e-15	-3.91086	1	1
Solyc09g056435	SL3.0ch09	49386263	49388263	+	364	1237	2194	6018	22.736	26.717	3.98121	0.000741797	-5.12548e-15	-3.91086	1	1
Solyc09g056440	SL3.0ch09	49395228	49397228	+	72	509	810	3382	12.392	19.323	6.93009	3.33588e-05	-5.12548e-15	-3.91086	1	1
Solyc09g057500	SL3.0ch09	49633945	49635945	-	100	441	3248	7378	18.484	30.567	12.0822	1.2924e-09	-5.12548e-15	-3.91086	1	1
Solyc09g057510	SL3.0ch09	49658579	49660579	-	195	1750	931	5275	10.026	15.002	4.9759	2.24759e-08	-2.47779	-3.83477	0.635324	1
Solyc09g057515	SL3.0ch09	49662309	49664309	+	59	727	853	6854	7.506	11.068	3.5615	0.00133188	-5.12548e-15	-3.91086	1	1
Solyc09g057530	SL3.0ch09	49724943	49726943	-	25	380	487	4663	6.173	9.456	3.28347	0.016489	-5.92408	-3.21543	0.00412759	0.0685402
Solyc09g057526	SL3.0ch09	49821283	49823283	-	246	2415	1128	8540	9.245	11.667	2.42271	0.000351062	-5.48725	-3.36624	0.00854277	0.114441
Solyc09g057550	SL3.0ch09	49829157	49831157	-	176	2311	1450	11039	7.077	11.61	4.53342	1.41968e-11	1.85017	-3.86959	1	1
Solyc09g057590	SL3.0ch09	50079078	50081078	+	309	3328	550	5199	8.496	9.567	1.07087	0.0476815	-5.12548e-15	-3.91086	1	1
Solyc09g057585	SL3.0ch09	50080567	50082567	+	56	280	1709	4712	16.667	26.616	9.94913	3.50783e-05	-5.12548e-15	-3.91086	1	1
Solyc09g057630	SL3.0ch09	50195091	50197091	-	1063	3012	7881	11052	26.086	41.626	15.5398	2.09057e-77	0.266519	3.02064	0.575259	1
Solyc09g057640	SL3.0ch09	50291218	50293218	+	886	4786	1546	6871	15.621	18.368	2.747	2.62968e-05	0.132214	4.59336	0.650519	1
Solyc09g057650	SL3.0ch09	50311890	50313890	-	69	376	5356	7876	15.506	40.478	24.972	3.57931e-28	2.55482	5.37886	1.48028e-11	8.67981e-09
Solyc09g057660	SL3.0ch09	50351307	50353307	-	22	150	4504	8095	12.791	35.749	22.9582	5.00638e-11	-2.39619	6.73475	1.34344e-15	1.77971e-12
Solyc09g057710	SL3.0ch09	50462018	50464018	-	553	988	4590	6569	35.886	41.133	5.24693	8.57726e-05	0.469635	4.41445	0.156576	0.712844
Solyc09g057740	SL3.0ch09	50586864	50588864	-	75	543	724	1957	12.136	27.005	14.8689	1.13958e-15	-5.12548e-15	-3.91086	1	1
Solyc09g057850	SL3.0ch09	51405082	51407082	+	65	193	2198	4178	25.194	34.473	9.27923	0.00161131	-5.12548e-15	-3.91086	1	1
Solyc09g057870	SL3.0ch09	51783091	51785091	-	277	1362	1068	3925	16.901	21.39	4.4894	7.54401e-05	0.136027	1.49528	0.794038	1
Solyc09g057875	SL3.0ch09	51795712	51797712	-	114	3326	1415	9868	3.314	12.541	9.22704	1.11922e-64	0.383427	2.59856	0.337879	1
Solyc09g057910	SL3.0ch09	52448840	52450840	+	879	2435	6371	11247	26.524	36.162	9.63804	2.06719e-26	-0.386827	2.59478	0.477893	1
Solyc09g057925	SL3.0ch09	52585232	52587232	+	21	128	396	1190	14.094	24.968	10.8745	0.00197384	-5.12548e-15	-3.91086	1	1
Solyc09g057930	SL3.0ch09	52585821	52587821	+	21	128	514	1568	14.094	24.688	10.5938	0.00216911	-5.12548e-15	-3.91086	1	1
Solyc09g057940	SL3.0ch09	52697909	52699909	+	0	30	984	3240	0	23.295	23.2955	0.000584183	-5.12548e-15	-3.63826	1	1
Solyc09g057960	SL3.0ch09	52788633	52790633	-	63	1057	4386	7198	5.625	37.863	32.2376	1.11881e-129	-5.12548e-15	-3.76714	1	1
Solyc09g058973	SL3.0ch09	52887667	52889667	-	224	1266	1112	4472	15.034	19.914	4.88048	1.7497e-05	-5.12548e-15	-3.91086	1	1
Solyc09g058975	SL3.0ch09	52888234	52890234	-	239	1268	1961	5999	15.859	24.636	8.77636	8.31411e-14	-5.12548e-15	-3.91086	1	1
Solyc09g058977	SL3.0ch09	52888660	52890660	-	231	1059	2214	7382	17.907	23.072	5.16514	2.58396e-05	-5.12548e-15	-3.91086	1	1
Solyc09g058980	SL3.0ch09	52937820	52939820	+	609	2298	4429	12566	20.949	26.061	5.11117	5.80526e-09	-3.86399	0.554061	3.26675e-06	0.000265557
Solyc09g058994	SL3.0ch09	53136775	53138775	+	165	1324	1697	8345	11.081	16.899	5.81776	7.11765e-09	-5.12548e-15	-3.91086	1	1
Solyc09g058996	SL3.0ch09	53140970	53142970	+	39	433	648	4408	8.263	12.816	4.55374	0.00263915	-3.89526	-3.71212	0.203323	0.807428
Solyc09g058998	SL3.0ch09	53231435	53233435	-	151	1685	1080	8992	8.224	10.723	2.49839	0.000837963	-5.12548e-15	-3.91086	1	1
Solyc09g059030	SL3.0ch09	53245252	53247252	-	1966	3605	5501	8379	35.29	39.633	4.34267	3.03434e-08	-0.848194	7.16604	0.00275635	0.0510297
Solyc09g059080	SL3.0ch09	53433095	53435095	-	244	1204	901	2547	16.851	26.131	9.28026	3.29145e-12	-5.12548e-15	-3.91086	1	1
Solyc09g059100	SL3.0ch09	53487904	53489904	-	91	652	1153	3619	12.248	24.162	11.9141	1.07216e-13	-5.12548e-15	-3.91086	1	1
Solyc09g059125	SL3.0ch09	53649753	53651753	+	15	608	95	1251	2.408	7.058	4.65024	1.38054e-05	-5.69294	-2.15175	0.000728893	0.0185847
Solyc09g059140	SL3.0ch09	53691967	53693967	+	29	343	1178	6019	7.796	16.368	8.57223	3.64072e-06	-5.12548e-15	-3.91086	1	1
Solyc09g059150	SL3.0ch09	53697503	53699503	+	155	1482	1093	8726	9.469	11.131	1.66294	0.0292447	-5.12548e-15	-3.91086	1	1
Solyc09g059170	SL3.0ch09	53806970	53808970	-	20	313	2282	4734	6.006	32.526	26.5196	1.21822e-29	-1.80459	3.70126	0.0205897	0.214085
Solyc09g059240	SL3.0ch09	54108207	54110207	+	96	375	2059	6004	20.382	25.536	5.15424	0.00827973	8.99609	3.37039	9.29012e-06	0.000624603
Solyc09g059260	SL3.0ch09	54272809	54274809	-	1	153	1346	7805	0.649	14.709	14.0594	3.7899e-09	8.35237	2.64991	2.98932e-26	8.22477e-23
Solyc09g059280	SL3.0ch09	54394896	54396896	+	6	196	2136	2944	2.97	42.047	39.0769	6.71857e-36	1.53173	0.768287	0.0106189	0.134902
Solyc09g059300	SL3.0ch09	54433508	54435508	-	139	417	6002	8441	25	41.556	16.5565	6.31709e-15	0.717829	-0.0408846	0.397315	1
Solyc09g059330	SL3.0ch09	54466176	54468176	-	386	1963	4805	9637	16.433	33.271	16.8385	2.14371e-64	-5.12548e-15	-3.91086	1	1
Solyc09g059380	SL3.0ch09	54616244	54618244	-	233	740	4919	5144	23.947	48.882	24.9355	5.08325e-51	-5.12548e-15	-3.30774	1	1
Solyc09g059400	SL3.0ch09	54617240	54619240	+	115	342	5635	5637	25.164	49.991	24.827	3.15457e-25	9.41508	1.6217	2.25629e-17	3.50882e-14
Solyc09g059420	SL3.0ch09	54642271	54644271	-	756	1378	6631	6195	35.426	51.7	16.2732	4.04903e-43	-5.12548e-15	-3.91086	1	1
Solyc09g059430	SL3.0ch09	54662409	54664409	+	66	1157	2634	13591	5.397	16.234	10.8376	2.5536e-28	1.10882	4.58768	0.0763697	0.485554
Solyc09g059440	SL3.0ch09	54667183	54669183	+	25	677	1725	5949	3.561	22.478	18.9172	1.2766e-41	1.84316	1.1037	0.0436458	0.347225
Solyc09g059450	SL3.0ch09	54693075	54695075	+	637	2874	1793	6060	18.143	22.832	4.68906	2.55985e-08	0.356948	5.31951	0.212987	0.82592
Solyc09g059460	SL3.0ch09	54747907	54749907	+	163	466	5257	6983	25.914	42.949	17.0352	3.00617e-17	1.83406	-1.96783	1	1
Solyc09g059510	SL3.0ch09	54841442	54843442	-	40	1709	294	6184	2.287	4.538	2.25142	9.9851e-06	1.09646	3.64613	0.0069932	0.0994959
Solyc09g059520	SL3.0ch09	55017263	55019263	-	118	597	3219	7896	16.503	28.961	12.4574	2.17291e-13	1.23907	5.47475	0.000157416	0.00566443
Solyc09g059550	SL3.0ch09	55081323	55083323	+	49	2327	1930	10177	2.062	15.941	13.8789	6.99404e-98	-2.21204	-0.0938157	0.18433	0.772399
Solyc09g059570	SL3.0ch09	55099446	55101446	+	310	1615	4961	9204	16.104	35.023	18.919	9.29786e-67	0.81653	3.54227	0.0241366	0.237371
Solyc09g059580	SL3.0ch09	55106373	55108373	-	8	511	5344	9727	1.541	35.459	33.9174	1.80484e-80	-0.427645	0.785074	0.542866	1
Solyc09g059610	SL3.0ch09	55156086	55158086	-	42	513	1045	3660	7.568	22.21	14.6428	6.23489e-18	-5.12548e-15	-2.45134	1	1
Solyc09g059620	SL3.0ch09	55158828	55160828	-	0	141	20	628	0	3.086	3.08642	0.0213468	0.0479543	4.34719	0.882486	1
Solyc09g059650	SL3.0ch09	55245581	55247581	-	65	553	2851	7386	10.518	27.85	17.3322	1.14496e-23	4.4643	3.75064	1.45138e-14	1.52685e-11
Solyc09g059675	SL3.0ch09	55303050	55305050	-	101	548	2420	6827	15.562	26.171	10.6082	1.03066e-09	2.61226	1.8709	9.65796e-06	0.000640902
Solyc09g059710	SL3.0ch09	55403924	55405924	-	1	183	485	2502	0.543	16.237	15.6935	3.07611e-12	1.82386	-3.34473	1	1
Solyc09g059720	SL3.0ch09	55404207	55406207	-	1	183	1619	3347	0.543	32.602	32.0582	2.34629e-28	-5.12548e-15	-3.83785	1	1
Solyc09g059740	SL3.0ch09	55497696	55499696	-	414	1981	2065	5456	17.286	27.456	10.1704	9.12135e-24	-5.12548e-15	-3.91086	1	1
Solyc09g059738	SL3.0ch09	55508404	55510404	+	1739	5440	2599	5232	24.223	33.189	8.96518	1.35701e-32	-5.12548e-15	-3.91086	1	1
Solyc09g059750	SL3.0ch09	55597901	55599901	+	150	464	3052	7724	24.43	28.322	3.89223	0.0233542	-5.12548e-15	-3.91086	1	1
Solyc09g059830	SL3.0ch09	56390406	56392406	+	0	83	1639	8432	0	16.274	16.2745	8.87861e-07	-5.12548e-15	-3.91086	1	1
Solyc09g059890	SL3.0ch09	56597436	56599436	+	24	276	2466	7965	8	23.641	15.6411	8.91042e-12	-5.12548e-15	-3.91086	1	1
Solyc09g059900	SL3.0ch09	56660112	56662112	+	226	784	821	2371	22.376	25.721	3.34431	0.0208248	-5.12548e-15	-3.91086	1	1
Solyc09g059910	SL3.0ch09	56663291	56665291	-	198	2212	1372	6702	8.216	16.993	8.77705	7.66727e-28	-5.12548e-15	-3.91086	1	1
Solyc09g059950	SL3.0ch09	57174419	57176419	+	609	1447	4264	7170	29.621	37.292	7.67166	4.26333e-11	-2.04141	2.1204	0.000131325	0.00490828
Solyc09g059960	SL3.0ch09	57183557	57185557	-	577	2283	3835	6346	20.175	37.668	17.4934	6.45186e-71	-0.370452	1.47803	0.519521	1
Solyc09g059970	SL3.0ch09	57192042	57194042	+	90	983	4095	9896	8.388	29.269	20.8811	3.8715e-58	0.527561	4.73557	0.148755	0.695058
Solyc09g060000	SL3.0ch09	57450119	57452119	-	193	989	2203	7041	16.328	23.832	7.50342	6.14218e-09	-5.12548e-15	-3.91086	1	1
Solyc09g059998	SL3.0ch09	57455301	57457301	-	38	158	460	1377	19.388	25.041	5.65307	0.046175	-5.12548e-15	-3.91086	1	1
Solyc09g060090	SL3.0ch09	57811348	57813348	-	1960	4465	5686	7955	30.506	41.683	11.1773	1.71583e-51	-1.78796	4.35739	1.52511e-07	2.28244e-05
Solyc09g060100	SL3.0ch09	57834945	57836945	+	1375	3058	7888	13383	31.017	37.083	6.06598	5.0246e-14	-0.412444	0.152163	0.612217	1
Solyc09g060110	SL3.0ch09	57847059	57849059	-	139	1666	2326	4867	7.701	32.337	24.6362	2.45496e-115	-4.28646	-2.81919	0.204345	0.809413
Solyc09g060120	SL3.0ch09	57854547	57856547	-	48	98	4162	4023	32.877	50.849	17.9724	1.98396e-05	-1.59815	-2.1136	0.459983	1
Solyc09g061230	SL3.0ch09	58613909	58615909	+	202	311	6146	3121	39.376	66.321	26.9451	2.63393e-32	0.640341	4.91415	0.0336415	0.294563
Solyc09g061250	SL3.0ch09	58624414	58626414	-	35	1676	4130	9963	2.046	29.305	27.2597	2.76203e-181	-2.07524	-0.301621	0.184742	0.77282
Solyc09g061260	SL3.0ch09	58725516	58727516	-	243	1672	3528	8698	12.689	28.857	16.1672	6.64652e-55	-5.12548e-15	-3.91086	1	1
Solyc09g061290	SL3.0ch09	58844996	58846996	-	131	463	2944	4450	22.054	39.816	17.7622	5.38964e-18	-0.16	6.32813	0.55827	1
Solyc09g061310	SL3.0ch09	58879277	58881277	+	18	239	2037	2063	7.004	49.683	42.679	4.29102e-46	-0.645629	6.75295	0.0257562	0.248888
Solyc09g061340	SL3.0ch09	58958207	58960207	-	70	385	3521	5511	15.385	38.984	23.599	6.39913e-26	0.709906	3.86567	0.0963221	0.549384
Solyc09g061390	SL3.0ch09	59231772	59233772	-	243	12168	2935	19786	1.958	12.918	10.9596	0	-2.99091	-1.53792	0.0444483	0.350877
Solyc09g061395	SL3.0ch09	59301811	59303811	-	134	2227	3540	9889	5.676	26.361	20.6853	2.35725e-132	-5.12548e-15	-3.35946	1	1
Solyc09g061420	SL3.0ch09	59333678	59335678	-	1274	2955	3242	6787	30.125	32.326	2.20093	0.00689506	0.115374	3.37599	0.768722	1
Solyc09g061430	SL3.0ch09	59343378	59345378	+	1074	2440	3353	5688	30.563	37.087	6.52315	1.39448e-11	0.713292	-2.85199	0.609287	1
Solyc09g061460	SL3.0ch09	59389821	59391821	+	1580	74627	3088	84004	2.073	3.546	1.47238	1.29676e-70	-0.51279	0.493718	0.384568	1
Solyc09g061500	SL3.0ch09	59523619	59525619	+	31	236	352	1616	11.61	17.886	6.27569	0.00659639	-5.12548e-15	-3.91086	1	1
Solyc09g061540	SL3.0ch09	59824992	59826992	+	0	11	785	1984	0	28.35	28.3496	0.0250844	-5.12548e-15	-3.91086	1	1
Solyc09g061550	SL3.0ch09	59842215	59844215	+	52	1509	2745	8326	3.331	24.795	21.4633	3.06716e-108	-5.12548e-15	-3.91086	1	1
Solyc09g061600	SL3.0ch09	60175234	60177234	+	25	220	928	3228	10.204	22.329	12.1251	2.66369e-06	-5.12548e-15	-3.91086	1	1
Solyc09g061630	SL3.0ch09	60363341	60365341	+	120	593	5235	10346	16.83	33.599	16.7683	8.50948e-22	3.1156	-2.60016	0.396784	1
Solyc09g061660	SL3.0ch09	60380007	60382007	-	518	1267	5655	9646	29.02	36.958	7.93876	6.46939e-11	0.206474	-3.6794	1	1
Solyc09g061680	SL3.0ch09	60387465	60389465	-	66	129	12133	9383	33.846	56.391	22.5444	8.55003e-10	-0.0341493	5.45006	0.900864	1
Solyc09g061685	SL3.0ch09	60427191	60429191	-	2	225	781	3401	0.881	18.675	17.7942	2.40966e-16	-5.12548e-15	-3.91086	1	1
Solyc09g061690	SL3.0ch09	60424211	60426211	-	68	261	3483	7690	20.669	31.173	10.5047	3.86636e-05	0.757794	-3.64367	0.855914	1
Solyc09g061730	SL3.0ch09	60452134	60454134	-	101	1423	3655	8460	6.627	30.169	23.5419	7.84637e-103	0.317056	-2.691	1	1
Solyc09g061760	SL3.0ch09	60538171	60540171	+	1177	1821	3507	3676	39.26	48.824	9.5641	5.6485e-18	-0.85377	0.890379	0.160484	0.72062
Solyc09g061827	SL3.0ch09	60653221	60655221	-	462	2123	8829	11074	17.872	44.36	26.4878	8.82812e-158	4.73459	-2.72126	0.0571347	0.409286
Solyc09g061860	SL3.0ch09	60771133	60773133	+	7	847	6073	10432	0.82	36.795	35.9752	5.76061e-148	0.249321	3.43945	0.53076	1
Solyc09g061880	SL3.0ch09	60799974	60801974	-	299	1800	8955	8225	14.245	52.125	37.8797	4.75135e-258	4.22531	-3.35145	0.094312	0.543038
Solyc09g061900	SL3.0ch09	60867265	60869265	-	222	1224	1019	4225	15.353	19.432	4.07903	0.000344115	-5.12548e-15	-3.91086	1	1
Solyc09g061910	SL3.0ch09	60892502	60894502	+	55	511	940	4682	9.717	16.72	7.00271	7.60646e-06	-5.12548e-15	-3.91086	1	1
Solyc09g061920	SL3.0ch09	60928433	60930433	+	294	1368	2322	7132	17.69	24.561	6.8715	1.1073e-09	-5.12548e-15	-3.91086	1	1
Solyc09g061930	SL3.0ch09	60939017	60941017	-	25	1482	5136	6731	1.659	43.28	41.6208	1.66749e-291	2.5952	2.45159	1.00501e-05	0.00065958
Solyc09g061940	SL3.0ch09	60995284	60997284	+	101	981	2273	4649	9.335	32.837	23.5028	1.50811e-64	-5.12548e-15	-3.68542	1	1
Solyc09g061950	SL3.0ch09	61015658	61017658	+	186	1174	1072	4267	13.676	20.079	6.4022	5.48313e-08	-5.12548e-15	-3.91086	1	1
Solyc09g062970	SL3.0ch09	61108284	61110284	+	153	662	2365	6557	18.773	26.508	7.7345	1.08687e-06	-5.12548e-15	-1.91756	1	1
Solyc09g063015	SL3.0ch09	61171848	61173848	-	86	587	2879	4982	12.779	36.624	23.8452	1.53237e-39	-0.239771	3.20302	0.614426	1
Solyc09g063025	SL3.0ch09	61186493	61188493	-	1592	2200	7075	5545	41.983	56.062	14.0787	1.05529e-50	-5.64472	-2.26184	0.0115556	0.143268
Solyc09g063040	SL3.0ch09	61283122	61285122	-	544	1793	5661	8800	23.278	39.147	15.869	1.87387e-50	-5.12548e-15	-1.79177	1	1
Solyc09g063070	SL3.0ch09	61293139	61295139	+	2446	5458	6136	11402	30.946	34.987	4.04053	6.09816e-10	0.424024	4.17183	0.296508	0.964839
Solyc09g063090	SL3.0ch09	61313673	61315673	-	31	538	1780	6214	5.448	22.267	16.8185	6.59084e-26	-5.12548e-15	-3.91086	1	1
Solyc09g063140	SL3.0ch09	61423630	61425630	-	181	301	6218	7291	37.552	46.029	8.47671	0.000220976	1.92014	-3.62109	1	1
Solyc09g064200	SL3.0ch09	61565773	61567773	-	4653	5981	5126	6024	43.756	45.973	2.21722	0.000866002	0.116792	6.55987	0.747155	1
Solyc09g064220	SL3.0ch09	61605893	61607893	-	4725	8934	5847	9984	34.593	36.934	2.34129	3.26982e-05	-5.12548e-15	-3.91086	1	1
Solyc09g064240	SL3.0ch09	61623962	61625962	-	3824	6819	4758	6991	35.93	40.497	4.56734	6.67935e-12	0.321739	4.53938	0.285319	0.948976
Solyc09g064277	SL3.0ch09	61680606	61682606	+	488	1653	727	1944	22.793	27.218	4.42518	0.000410336	0.577371	-1.93604	0.730218	1
Solyc09g064300	SL3.0ch09	61705677	61707677	-	3657	4018	4347	3730	47.648	53.819	6.17128	4.17586e-14	-5.12548e-15	-3.91086	1	1
Solyc09g064310	SL3.0ch09	61704309	61706309	+	4475	7192	5307	8024	38.356	39.809	1.45342	0.012793	0.533483	2.12914	0.289729	0.956087
Solyc09g064360	SL3.0ch09	61738916	61740916	+	1829	4879	1801	4393	27.266	29.077	1.81057	0.0149541	-5.12548e-15	-3.91086	1	1
Solyc09g064370	SL3.0ch09	61779098	61781098	+	8148	9847	9551	9612	45.279	49.841	4.56159	8.71911e-18	0.0517206	8.67186	0.845589	1
Solyc09g064380	SL3.0ch09	61794689	61796689	-	5497	131364	7124	150897	4.016	4.508	0.491778	1.14428e-10	-0.393643	5.365	0.233744	0.861329
Solyc09g064410	SL3.0ch09	61795612	61797612	+	5604	249877	7093	278840	2.194	2.481	0.287142	9.16129e-12	-0.132817	-1.1488	0.856193	1
Solyc09g064430	SL3.0ch09	61879210	61881210	+	3764	4703	5210	5650	44.455	47.974	3.51927	1.64561e-06	0.225278	4.92027	0.437443	1
Solyc09g064450	SL3.0ch09	61955386	61957386	+	5485	6889	6352	7336	44.327	46.406	2.0788	0.000665539	0.226993	7.36865	0.356031	1
Solyc09g064490	SL3.0ch09	61998234	62000234	+	5198	7795	7296	8479	40.006	46.25	6.24424	2.29249e-25	-5.12548e-15	-2.73812	1	1
Solyc09g064500	SL3.0ch09	62004324	62006324	-	1678	5131	1903	5107	24.644	27.147	2.50308	0.000719438	0.22707	3.52861	0.712428	1
Solyc09g064510	SL3.0ch09	62011057	62013057	+	4906	7208	5985	7208	40.499	45.365	4.86637	2.46913e-14	4.60354	5.44929	5.86138e-09	1.57631e-06
Solyc09g064520	SL3.0ch09	62030520	62032520	+	5237	5866	5721	5321	47.167	51.811	4.64383	1.40782e-11	0.731381	2.28408	0.210025	0.819928
Solyc09g064530	SL3.0ch09	62042280	62044280	-	6004	9024	6985	9085	39.952	43.466	3.514	8.20821e-10	-0.234392	3.98938	0.563917	1
Solyc09g064555	SL3.0ch09	62076827	62078827	-	623	2623	745	2270	19.193	24.71	5.51693	2.18269e-07	-5.12548e-15	-3.91086	1	1
Solyc09g064560	SL3.0ch09	62078468	62080468	+	571	4434	696	4570	11.409	13.217	1.80827	0.00422068	-5.12548e-15	-3.91086	1	1
Solyc09g064580	SL3.0ch09	62086960	62088960	-	449	1530	881	2087	22.688	29.683	6.99506	9.05609e-08	-1.85132	-2.67187	0.231835	0.85833
Solyc09g064620	SL3.0ch09	62175877	62177877	+	4345	9430	4455	9238	31.543	32.535	0.992222	0.0448712	-5.12548e-15	-3.87171	1	1
Solyc09g064640	SL3.0ch09	62189143	62191143	+	2749	5035	3387	4468	35.316	43.119	7.803	1.49337e-22	-5.12548e-15	-3.91086	1	1
Solyc09g064670	SL3.0ch09	62244287	62246287	+	3864	7094	4227	5723	35.262	42.482	7.2205	1.27901e-25	-5.12548e-15	-3.91086	1	1
Solyc09g064690	SL3.0ch09	62265407	62267407	-	1047	2767	1551	2499	27.451	38.296	10.8448	1.4109e-23	-5.12548e-15	-3.91086	1	1
Solyc09g064720	SL3.0ch09	62298763	62300763	-	5264	9261	6999	10886	36.241	39.133	2.89239	1.57561e-07	0.0544079	6.81669	0.872666	1
Solyc09g064742	SL3.0ch09	62317478	62319478	+	5159	8825	6589	10154	36.892	39.354	2.4616	1.17309e-05	2.56283	-3.33635	0.661684	1
Solyc09g064750	SL3.0ch09	62317583	62319583	+	5288	9989	6756	11558	34.614	36.89	2.27569	1.7279e-05	-5.12548e-15	-3.91086	1	1
Solyc09g064770	SL3.0ch09	62370576	62372576	-	2021	7106	2351	6543	22.143	26.434	4.29046	5.15951e-11	-5.12548e-15	-3.91086	1	1
Solyc09g064775	SL3.0ch09	62384915	62386915	+	1445	4768	3112	5941	23.258	34.375	11.1177	1.96046e-48	-1.3996	-3.39321	0.77345	1
Solyc09g064780	SL3.0ch09	62395543	62397543	+	6298	6053	7055	5807	50.992	54.852	3.85968	1.85424e-09	0.0677681	4.30105	0.882692	1
Solyc09g064800	SL3.0ch09	62441113	62443113	-	629	5775	744	5784	9.822	11.397	1.57507	0.00298021	0.390147	4.32896	0.258297	0.904866
Solyc09g064810	SL3.0ch09	62450585	62452585	-	2044	4489	2960	5802	31.287	33.782	2.49493	0.000998	-3.93552	-1.46218	0.0102448	0.131433
Solyc09g064820	SL3.0ch09	62471096	62473096	-	287	5387	415	5351	5.058	7.197	2.1392	2.54368e-06	2.25867	2.01422	0.0497248	0.376067
Solyc09g064840	SL3.0ch09	62526882	62528882	+	3371	5852	4457	7096	36.55	38.579	2.02879	0.00213407	-0.344768	4.81578	0.296997	0.96555
Solyc09g064880	SL3.0ch09	62600925	62602925	+	1762	5361	2750	6504	24.737	29.717	4.98011	4.53528e-12	1.80929	-3.87049	1	1
Solyc09g064890	SL3.0ch09	62619213	62621213	+	2442	6600	3419	7222	27.007	32.13	5.12314	1.90346e-14	-0.359816	3.62937	0.31158	0.985636
Solyc09g064930	SL3.0ch09	62709470	62711470	+	5778	7346	6518	7561	44.026	46.296	2.26969	0.000168055	0.127621	5.79595	0.628348	1
Solyc09g064940	SL3.0ch09	62715225	62717225	+	22	1503	93	1117	1.443	7.686	6.24333	1.60373e-15	1.26632	9.66776	0.0035338	0.0612685
Solyc09g064950	SL3.0ch09	62860867	62862867	-	1172	2520	1110	2150	31.744	34.049	2.30477	0.0262894	-5.12548e-15	-3.91086	1	1
Solyc09g064960	SL3.0ch09	62868848	62870848	-	463	4002	1731	8054	10.37	17.69	7.3208	1.04852e-29	-5.12548e-15	-3.91086	1	1
Solyc09g064970	SL3.0ch09	62882715	62884715	+	334	1835	819	2547	15.399	24.332	8.93275	2.68091e-15	-5.12548e-15	-3.91086	1	1
Solyc09g064965	SL3.0ch09	62890803	62892803	-	660	1779	1193	2567	27.06	31.729	4.66845	9.02603e-05	1.85016	-3.86959	1	1
Solyc09g064990	SL3.0ch09	62897452	62899452	-	978	6009	1425	7207	13.997	16.508	2.51092	1.74173e-05	-5.12548e-15	-3.91086	1	1
Solyc09g065000	SL3.0ch09	62907639	62909639	-	3939	8319	4798	9282	32.134	34.077	1.94259	0.000738832	0.206305	3.86563	0.585681	1
Solyc09g065010	SL3.0ch09	62916125	62918125	-	564	6500	925	7969	7.984	10.4	2.41612	2.55071e-07	-0.482879	3.40416	0.143018	0.679347
Solyc09g065015	SL3.0ch09	62932506	62934506	-	5828	9030	7879	10899	39.225	41.959	2.73401	6.11927e-07	-0.703222	1.22075	0.257174	0.903311
Solyc09g065040	SL3.0ch09	63070968	63072968	-	3481	6454	4373	6501	35.038	40.215	5.17745	5.81941e-14	-5.12548e-15	-3.91086	1	1
Solyc09g065050	SL3.0ch09	63080766	63082766	-	1469	6399	1670	6007	18.671	21.753	3.08272	2.37831e-06	-5.12548e-15	-3.91086	1	1
Solyc09g065080	SL3.0ch09	63143726	63145726	+	2621	8128	3479	9040	24.384	27.79	3.4061	7.59664e-09	-5.12548e-15	-3.91086	1	1
Solyc09g065100	SL3.0ch09	63175095	63177095	+	2369	4237	2658	4410	35.861	37.606	1.74477	0.0216279	-2.07315	-2.0788	0.183961	0.771989
Solyc09g065120	SL3.0ch09	63224357	63226357	-	5827	8131	6669	8491	41.747	43.991	2.2441	0.000111923	-0.0871666	5.54341	0.807291	1
Solyc09g065130	SL3.0ch09	63224278	63226278	+	6031	8789	7000	9221	40.695	43.154	2.45893	1.42475e-05	-0.081557	6.36923	0.763952	1
Solyc09g065150	SL3.0ch09	63294496	63296496	+	3269	7385	4373	8418	30.683	34.188	3.50479	2.27925e-08	-5.12548e-15	-3.91086	1	1
Solyc09g065190	SL3.0ch09	63344825	63346825	-	1647	8598	2265	8759	16.076	20.546	4.46995	1.94283e-16	-0.59083	4.294	0.0662911	0.448064
Solyc09g065200	SL3.0ch09	63403940	63405940	+	1595	9934	2112	11323	13.835	15.72	1.88546	3.25146e-05	-0.254466	4.16987	0.421148	1
Solyc09g065240	SL3.0ch09	63532874	63534874	-	5205	7079	6229	7362	42.372	45.832	3.45961	4.02982e-08	2.50255	5.21374	0.000612664	0.0164765
Solyc09g065260	SL3.0ch09	63552412	63554412	-	1073	4424	1718	5348	19.52	24.314	4.79388	3.10111e-10	-5.12548e-15	-2.3495	1	1
Solyc09g065270	SL3.0ch09	63569963	63571963	+	7980	7611	9232	8269	51.183	52.751	1.5679	0.00335366	-0.283732	5.06388	0.401044	1
Solyc09g065330	SL3.0ch09	63627141	63629141	+	5924	5468	6909	5911	52.001	53.892	1.89095	0.00252272	0.455882	7.14783	0.153841	0.706455
Solyc09g065340	SL3.0ch09	63642545	63644545	+	5280	7288	6254	8132	42.011	43.473	1.46136	0.0104939	-0.331155	4.38513	0.357888	1
Solyc09g065360	SL3.0ch09	63693646	63695646	-	2957	6578	3129	6081	31.012	33.974	2.96188	1.78735e-05	-1.40631	-1.1305	0.101983	0.568003
Solyc09g065400	SL3.0ch09	63748962	63750962	-	22	1279	29	849	1.691	3.303	1.61195	0.0131469	0.0467762	3.76247	0.88542	1
Solyc09g065410	SL3.0ch09	63758958	63760958	-	3354	5285	4331	4853	38.824	47.158	8.33416	3.96954e-28	2.77567	-3.8258	0.670839	1
Solyc09g065430	SL3.0ch09	63765302	63767302	-	475	3807	591	3547	11.093	14.282	3.18931	1.30615e-05	-5.12548e-15	-3.60234	1	1
Solyc09g065440	SL3.0ch09	63764681	63766681	+	343	2988	479	2464	10.297	16.276	5.9787	7.8943e-12	-5.12548e-15	-3.91086	1	1
Solyc09g065445	SL3.0ch09	63767430	63769430	+	3538	5184	4386	5964	40.564	42.377	1.81272	0.00805585	-5.12548e-15	-3.91086	1	1
Solyc09g065450	SL3.0ch09	63786888	63788888	-	1584	6157	1931	6289	20.462	23.491	3.02901	5.16625e-06	-5.12548e-15	-3.91086	1	1
Solyc09g065453	SL3.0ch09	63788512	63790512	-	3113	6244	4463	7601	33.269	36.994	3.72515	2.95151e-08	-5.12548e-15	-3.91086	1	1
Solyc09g065455	SL3.0ch09	63790993	63792993	-	103	311	198	324	24.879	37.931	13.0518	2.57071e-05	-5.12548e-15	-3.91086	1	1
Solyc09g065457	SL3.0ch09	63799599	63801599	-	3403	7926	4661	9488	30.038	32.942	2.9043	1.06315e-06	-5.12548e-15	-3.91086	1	1
Solyc09g065470	SL3.0ch09	63802483	63804483	+	5384	8363	6941	9692	39.165	41.73	2.56539	7.25243e-06	-4.04269	2.07178	0.14543	0.686462
Solyc09g065480	SL3.0ch09	63827362	63829362	-	3551	10409	4085	10930	25.437	27.206	1.76916	0.000557997	0.527835	0.116759	0.564185	1
Solyc09g065490	SL3.0ch09	63848307	63850307	-	8593	8760	10209	9922	49.519	50.713	1.19402	0.0140317	1.88932	-1.57211	1	1
Solyc09g065493	SL3.0ch09	63848261	63850261	-	8592	8893	10218	10048	49.139	50.419	1.28016	0.00903845	-5.12548e-15	-3.87342	1	1
Solyc09g065497	SL3.0ch09	63856393	63858393	-	2114	7464	2964	9206	22.071	24.355	2.28356	7.87817e-05	-5.12548e-15	-3.91086	1	1
Solyc09g065520	SL3.0ch09	63873841	63875841	-	4170	7438	4838	7781	35.924	38.339	2.41551	0.000103002	0.0446812	6.25282	0.894113	1
Solyc09g065540	SL3.0ch09	63891173	63893173	+	8515	3855	15060	6516	68.836	69.8	0.963884	0.0376297	-0.88846	7.05582	0.000835721	0.0205303
Solyc09g065600	SL3.0ch09	63992327	63994327	-	595	4111	944	5779	12.643	14.041	1.39792	0.0201181	-0.0331582	0.29849	0.976336	1
Solyc09g065595	SL3.0ch09	63992291	63994291	-	590	4053	944	5779	12.707	14.041	1.33405	0.0253845	-0.469643	2.04282	0.339032	1
Solyc09g065615	SL3.0ch09	64001602	64003602	+	5675	6225	9281	7225	47.689	56.228	8.53896	2.25138e-44	1.81983	-3.68963	1	1
Solyc09g065630	SL3.0ch09	64026284	64028284	+	3709	4711	4468	4508	44.05	49.777	5.7273	1.55376e-13	0.00754294	3.63838	0.983546	1
Solyc09g065650	SL3.0ch09	64083319	64085319	-	698	3171	1129	3725	18.041	23.259	5.21833	4.98857e-09	-0.335326	4.34247	0.272966	0.929874
Solyc09g065660	SL3.0ch09	64106431	64108431	+	4347	4117	5591	4598	51.359	54.873	3.51421	2.39127e-06	-1.05342	3.55303	0.173024	0.748151
Solyc09g065690	SL3.0ch09	64160526	64162526	-	5460	7328	7052	9019	42.696	43.88	1.184	0.02704	-0.332633	3.29771	0.351945	1
Solyc09g065730	SL3.0ch09	64251701	64253701	-	3796	7778	4663	8831	32.798	34.556	1.75845	0.00257602	-0.209284	5.16948	0.436264	1
Solyc09g065755	SL3.0ch09	64269346	64271346	-	2962	7141	3850	6679	29.318	36.566	7.24765	2.41976e-27	-0.00145403	7.65577	0.995921	1
Solyc09g065770	SL3.0ch09	64287406	64289406	+	5728	6932	6854	7685	45.245	47.142	1.8973	0.00146115	4.89599	-2.88024	0.0888316	0.525612
Solyc09g065780	SL3.0ch09	64292412	64294412	-	2934	9408	3341	9864	23.772	25.301	1.52854	0.00343252	1.54678	1.80665	0.00899497	0.119028
Solyc09g065810	SL3.0ch09	64310662	64312662	+	3891	7255	4180	7176	34.909	36.809	1.89935	0.0023792	0.137821	4.52066	0.654885	1
Solyc09g065830	SL3.0ch09	64341981	64343981	-	3790	4599	4798	5047	45.178	48.735	3.55719	2.20988e-06	-0.0253562	7.01313	0.921234	1
Solyc09g065850	SL3.0ch09	64349696	64351696	-	2615	7237	3275	8412	26.543	28.023	1.47976	0.0103412	-2.03525	-2.38617	0.375795	1
Solyc09g065860	SL3.0ch09	64362224	64364224	-	3205	5878	3979	6894	35.286	36.595	1.30954	0.0332468	-0.232649	4.98116	0.407486	1
Solyc09g065900	SL3.0ch09	64432963	64434963	-	6015	6556	7883	7202	47.848	52.257	4.40899	9.95327e-13	-0.0328324	6.12659	0.927475	1
Solyc09g065930	SL3.0ch09	64445604	64447604	+	7436	7467	9137	8360	49.896	52.22	2.32439	3.35731e-05	-0.0377439	3.78239	0.922308	1
Solyc09g065955	SL3.0ch09	64481639	64483639	-	1720	2991	3330	3893	36.51	46.103	9.59243	2.80232e-24	-0.0425178	1.59172	0.953432	1
Solyc09g066030	SL3.0ch09	64546008	64548008	+	1925	11855	2522	14414	13.97	14.891	0.921835	0.0146288	-2.16794	-3.00679	0.190027	0.783141
Solyc09g066040	SL3.0ch09	64587923	64589923	-	2435	9408	2623	9012	20.561	22.544	1.98338	0.000218387	-5.12548e-15	-3.91086	1	1
Solyc09g066045	SL3.0ch09	64588625	64590625	+	4206	9978	4548	9406	29.653	32.593	2.93967	1.6817e-07	-0.132031	-3.65722	1	1
Solyc09g066050	SL3.0ch09	64597410	64599410	+	2752	6753	3579	7139	28.953	33.392	4.43924	3.05311e-11	-7.54357	-1.48605	0.0161167	0.180032
Solyc09g066060	SL3.0ch09	64620464	64622464	+	1894	9060	2722	10047	17.29	21.317	4.02677	2.21141e-14	-0.28685	0.798728	0.798099	1
Solyc09g066070	SL3.0ch09	64625286	64627286	+	486	3312	743	4283	12.796	14.783	1.98692	0.00544164	-0.522681	2.61411	0.567195	1
Solyc09g066080	SL3.0ch09	64679969	64681969	-	4395	4069	5073	3504	51.926	59.147	7.22075	1.86603e-20	-0.307803	4.34933	0.335616	1
Solyc09g066100	SL3.0ch09	64710778	64712778	+	551	2601	359	1336	17.481	21.18	3.69898	0.00144613	0.0739874	6.13998	0.818818	1
Solyc09g066110	SL3.0ch09	64715448	64717448	-	1051	3334	1858	3483	23.968	34.787	10.8194	4.12816e-30	-5.12548e-15	-3.91086	1	1
Solyc09g066140	SL3.0ch09	64773761	64775761	+	3708	6726	4273	6797	35.538	38.6	3.06215	4.3292e-06	-0.458272	3.58887	0.224308	0.846343
Solyc09g066155	SL3.0ch09	64833276	64835276	-	1273	4798	1457	4755	20.969	23.455	2.48607	0.000822961	1.29043	-1.98819	0.490057	1
Solyc09g066180	SL3.0ch09	64832804	64834804	-	1493	5419	1719	5111	21.6	25.168	3.56826	1.10392e-06	-5.12548e-15	-3.91086	1	1
Solyc09g066230	SL3.0ch09	64889704	64891704	+	774	4308	1074	4969	15.23	17.773	2.54241	0.000315943	-5.12548e-15	-3.91086	1	1
Solyc09g066280	SL3.0ch09	64956874	64958874	-	6892	7487	7485	7626	47.931	49.533	1.60244	0.00436443	0.21423	5.51745	0.443983	1
Solyc09g066300	SL3.0ch09	64977580	64979580	-	3715	7709	3786	7273	32.519	34.235	1.7153	0.00479235	-5.12548e-15	-3.91086	1	1
Solyc09g066330	SL3.0ch09	65000285	65002285	-	9272	9850	10601	9083	48.489	53.856	5.36727	4.49479e-25	-5.12548e-15	-3.91086	1	1
Solyc09g066340	SL3.0ch09	65001962	65003962	+	2011	2282	2270	2027	46.844	52.828	5.98386	5.12763e-08	5.02542	-3.02353	0.0818769	0.504859
Solyc09g066360	SL3.0ch09	65024721	65026721	+	2970	6051	4353	6723	32.923	39.301	6.37801	6.59829e-20	-1.84566	2.52433	0.0334394	0.293656
Solyc09g066400	SL3.0ch09	65047411	65049411	-	1995	5631	2455	5817	26.161	29.678	3.51793	1.13615e-06	8.21111	-1.70054	0.00705915	0.100041
Solyc09g066410	SL3.0ch09	65059715	65061715	+	3672	8484	3983	8128	30.207	32.887	2.68015	8.67362e-06	-4.20451	-0.521663	0.00307831	0.0551628
Solyc09g066420	SL3.0ch09	65076998	65078998	-	6225	7095	7259	7396	46.734	49.533	2.79835	3.8436e-06	-0.173619	3.63757	0.635875	1
Solyc09g066450	SL3.0ch09	65098963	65100963	-	17	667	29	403	2.485	6.713	4.22758	0.000807171	-5.12548e-15	-3.86962	1	1
Solyc09g025210	SL3.0ch09	65277836	65279836	+	2345	6594	3086	6901	26.233	30.9	4.66681	4.32652e-12	-0.51915	6.84701	0.687488	1
Solyc09g025250	SL3.0ch09	65297329	65299329	+	248	1489	404	1672	14.277	19.461	5.18301	2.55e-05	0.406112	5.76875	0.14072	0.673206
Solyc09g072510	SL3.0ch09	65501090	65503090	-	575	5570	732	6114	9.357	10.692	1.33517	0.00825465	-5.12548e-15	-3.91086	1	1
Solyc09g072560	SL3.0ch09	65522935	65524935	-	3711	5566	4133	5625	40.002	42.355	2.35283	0.000862668	0.85216	6.65574	0.828992	1
Solyc09g072570	SL3.0ch09	65534205	65536205	-	2306	4696	3681	6594	32.933	35.825	2.89137	8.882e-05	-0.416719	6.14116	0.136664	0.662988
Solyc09g072580	SL3.0ch09	65533773	65535773	+	2379	4898	3835	7348	32.692	34.293	1.60108	0.0159101	-0.0468277	3.71262	0.895494	1
Solyc09g072600	SL3.0ch09	65612896	65614896	+	32	1193	47	1163	2.612	3.884	1.27205	0.0486676	0.822605	0.633516	0.190248	0.783331
Solyc09g072610	SL3.0ch09	65645256	65647256	-	8068	8041	8380	7761	50.084	51.917	1.83367	0.000859489	0.382774	-1.00791	0.766504	1
Solyc09g072630	SL3.0ch09	65679894	65681894	+	8603	7404	9872	6592	53.745	59.961	6.21589	1.91812e-28	-5.12548e-15	-3.91086	1	1
Solyc09g072670	SL3.0ch09	65703427	65705427	+	6537	8067	7609	8919	44.762	46.037	1.27532	0.015917	0.0371707	5.06488	0.898168	1
Solyc09g072690	SL3.0ch09	65733983	65735983	-	1638	6582	2177	7563	19.927	22.351	2.42412	7.87963e-05	-5.12548e-15	-3.91086	1	1
Solyc09g072700	SL3.0ch09	65740203	65742203	-	6114	7602	8230	7765	44.576	51.454	6.8779	4.99169e-31	1.85017	-3.86959	1	1
Solyc09g072710	SL3.0ch09	65758486	65760486	-	3457	6563	4337	7240	34.501	37.462	2.96121	7.68111e-06	0.342193	3.79304	0.325239	1
Solyc09g072720	SL3.0ch09	65757489	65759489	+	3156	3997	4091	4848	44.121	45.766	1.6444	0.0235711	-5.12548e-15	-3.91086	1	1
Solyc09g072725	SL3.0ch09	65797150	65799150	+	1795	3030	2042	3090	37.202	39.79	2.58748	0.00593936	-2.82008	-3.82514	0.66036	1
Solyc09g072770	SL3.0ch09	65869043	65871043	+	382	4125	431	3695	8.476	10.446	1.97025	0.00155536	-5.12548e-15	-3.91086	1	1
Solyc09g072810	SL3.0ch09	65933374	65935374	+	2566	7411	2825	7291	25.719	27.926	2.2069	0.000392169	-5.12548e-15	-3.91086	1	1
Solyc09g072830	SL3.0ch09	65955729	65957729	-	599	6244	1211	7459	8.753	13.968	5.21423	3.73446e-23	0.00383881	5.49932	0.990214	1
Solyc09g072840	SL3.0ch09	65965571	65967571	-	220	2919	271	2728	7.009	9.036	2.02774	0.00269537	-5.12548e-15	-3.30553	1	1
Solyc09g072870	SL3.0ch09	65978022	65980022	-	1368	5128	1452	5062	21.059	22.29	1.23134	0.0499515	0.110951	8.52491	0.710914	1
Solyc09g072890	SL3.0ch09	66010364	66012364	-	3991	8475	5936	10877	32.015	35.306	3.29093	8.06715e-09	0.571141	3.67306	0.121949	0.623994
Solyc09g072920	SL3.0ch09	66030178	66032178	-	2584	4533	2940	4853	36.307	37.726	1.41873	0.0428593	-5.12548e-15	-3.91086	1	1
Solyc09g072930	SL3.0ch09	66033291	66035291	-	8643	6146	10758	7075	58.442	60.326	1.88428	0.00050875	-1.03202	-0.614097	0.367952	1
Solyc09g072960	SL3.0ch09	66059062	66061062	-	209	2288	201	1636	8.37	10.942	2.57171	0.00342043	-5.12548e-15	-3.91086	1	1
Solyc09g072970	SL3.0ch09	66066842	66068842	-	31	1393	60	1657	2.177	3.494	1.3175	0.0202314	0.0499985	5.14249	0.862049	1
Solyc09g072980	SL3.0ch09	66073433	66075433	-	4764	6756	6496	7266	41.354	47.202	5.84827	8.77305e-20	0.0910626	4.22355	0.75899	1
Solyc09g073000	SL3.0ch09	66090862	66092862	-	3503	5721	4096	5929	37.977	40.858	2.88084	4.94887e-05	-0.0814748	6.92227	0.75556	1
Solyc09g073010	SL3.0ch09	66097056	66099056	-	2499	8592	3500	9997	22.532	25.932	3.39991	1.42131e-09	-5.12548e-15	-3.91086	1	1
Solyc09g073020	SL3.0ch09	66104782	66106782	+	2453	6222	2868	5887	28.277	32.758	4.48177	3.35009e-10	-5.12548e-15	-3.91086	1	1
Solyc09g074040	SL3.0ch09	66150353	66152353	+	2469	7739	3483	8752	24.187	28.468	4.2806	1.41962e-12	0.368384	2.17829	0.421952	1
Solyc09g074060	SL3.0ch09	66184398	66186398	-	888	2396	4786	7947	27.04	37.587	10.5472	3.89556e-29	0.23443	6.65827	0.457476	1
Solyc09g074090	SL3.0ch09	66191686	66193686	+	6449	6789	10483	9916	48.716	51.39	2.67396	2.25698e-06	-0.279942	3.71771	0.408765	1
Solyc09g074110	SL3.0ch09	66221457	66223457	+	36	2530	54	2107	1.403	2.499	1.09588	0.00524721	2.05717	-0.0415615	0.0427933	0.342883
Solyc09g074120	SL3.0ch09	66286642	66288642	+	1241	10500	1485	9958	10.57	12.977	2.40757	2.58039e-08	-5.12548e-15	-3.91086	1	1
Solyc09g074150	SL3.0ch09	66315100	66317100	+	1663	8738	2247	9549	15.989	19.049	3.05998	4.81378e-09	-5.12548e-15	-3.91086	1	1
Solyc09g074160	SL3.0ch09	66316788	66318788	+	959	5942	1445	5672	13.897	20.303	6.40696	6.20222e-23	-5.12548e-15	-3.91086	1	1
Solyc09g074170	SL3.0ch09	66323808	66325808	+	1760	10798	1726	9068	14.015	15.99	1.97539	2.75979e-05	-5.12548e-15	-3.91086	1	1
Solyc09g074180	SL3.0ch09	66364582	66366582	-	3167	7965	4172	9334	28.45	30.89	2.44046	3.34736e-05	-0.299844	-0.630799	0.768776	1
Solyc09g074185	SL3.0ch09	66368419	66370419	-	4808	8518	4502	7074	36.08	38.891	2.81096	6.11084e-06	4.63561	-3.23459	0.13251	0.651154
Solyc09g074190	SL3.0ch09	66375174	66377174	+	1257	6015	1454	4675	17.285	23.723	6.4378	2.26585e-19	-5.12548e-15	-3.91086	1	1
Solyc09g074200	SL3.0ch09	66396854	66398854	+	3768	9354	5924	11269	28.715	34.456	5.74075	2.20449e-25	-5.12548e-15	-3.7647	1	1
Solyc09g074330	SL3.0ch09	66547746	66549746	-	1294	10771	1716	12906	10.725	11.736	1.0105	0.00681302	-0.474188	3.91337	0.245074	0.881224
Solyc09g074380	SL3.0ch09	66601065	66603065	-	5663	8884	6478	9281	38.929	41.107	2.17768	0.000113313	-4.91888	2.86638	9.6993e-11	4.8184e-08
Solyc09g074400	SL3.0ch09	66627990	66629990	-	6822	10691	8890	12252	38.954	42.049	3.09508	1.51297e-09	-0.0907296	6.57234	0.748762	1
Solyc09g074410	SL3.0ch09	66633722	66635722	+	6853	9165	7818	9475	42.783	45.209	2.42593	1.0252e-05	0.235607	3.56014	0.607929	1
Solyc09g074440	SL3.0ch09	66675858	66677858	-	7082	9639	8647	10701	42.354	44.692	2.33803	9.8264e-06	-5.12548e-15	-3.91086	1	1
Solyc09g074500	SL3.0ch09	66721690	66723690	+	3045	7114	4121	8180	29.973	33.501	3.52792	3.10863e-08	-3.13078	-3.05716	0.155811	0.710906
Solyc09g074560	SL3.0ch09	66802093	66804093	-	6154	8590	8045	10240	41.739	43.998	2.2588	4.21146e-05	0.270986	6.89588	0.379561	1
Solyc09g074590	SL3.0ch09	66853846	66855846	-	3562	6265	4196	6234	36.247	40.23	3.98303	1.0856e-08	-0.843873	-0.998976	0.77756	1
Solyc09g074610	SL3.0ch09	66862861	66864861	+	848	3491	1002	3766	19.544	21.015	1.47143	0.0482214	-3.20931	-3.0572	0.364868	1
Solyc09g074640	SL3.0ch09	66885176	66887176	-	7022	7487	8340	7708	48.398	51.969	3.57155	1.03307e-09	0.0506782	4.57742	0.887195	1
Solyc09g074680	SL3.0ch09	66936785	66938785	-	7302	7321	9417	8822	49.935	51.631	1.69609	0.00180024	-0.0037247	6.21252	0.990259	1
Solyc09g074690	SL3.0ch09	66939539	66941539	+	4570	7756	5491	7359	37.076	42.732	5.65542	3.75182e-19	-0.560451	1.72178	0.40433	1
Solyc09g074795	SL3.0ch09	67042570	67044570	-	2038	3861	2449	3994	34.548	38.01	3.46202	6.89369e-05	-5.12548e-15	-3.91086	1	1
Solyc09g074800	SL3.0ch09	67047605	67049605	-	2032	6091	1921	5128	25.015	27.252	2.2367	0.00148565	-5.12548e-15	-3.91086	1	1
Solyc09g074850	SL3.0ch09	67092049	67094049	+	11	965	22	901	1.127	2.384	1.25648	0.0309133	0.875189	3.44913	0.0312823	0.28085
Solyc09g074855	SL3.0ch09	67102596	67104596	-	6575	5709	7667	6121	53.525	55.606	2.08141	0.000663403	1.52844	-2.07929	0.0965317	0.550063
Solyc09g074880	SL3.0ch09	67113677	67115677	+	1437	4485	1746	4810	24.265	26.632	2.36664	0.00197209	-0.131054	3.34192	0.765867	1
Solyc09g074900	SL3.0ch09	67132164	67134164	-	7440	7703	8849	8065	49.132	52.318	3.18599	2.28054e-08	0.0969726	4.78893	0.734896	1
Solyc09g074910	SL3.0ch09	67136631	67138631	+	6307	8759	7467	9770	41.862	43.32	1.45713	0.00591803	-0.358673	2.80837	0.4318	1
Solyc09g074930	SL3.0ch09	67151759	67153759	+	7257	9257	8105	9893	43.945	45.033	1.08825	0.0259859	0.959415	5.67374	0.00349639	0.0607673
Solyc09g074940	SL3.0ch09	67159899	67161899	-	2	442	28	1227	0.45	2.231	1.78063	0.00771539	-0.133584	6.17556	0.633728	1
Solyc09g074960	SL3.0ch09	67189142	67191142	-	1057	8978	1486	11697	10.533	11.272	0.738959	0.0429313	3.95386	-3.19355	0.296269	0.964568
Solyc09g075000	SL3.0ch09	67215120	67217120	-	950	4281	1098	4135	18.161	20.982	2.82126	0.000271695	0.00744941	5.33592	0.980038	1
Solyc09g075020	SL3.0ch09	67243690	67245690	+	578	7739	876	9480	6.95	8.459	1.50924	0.000131036	1.17979	6.24106	0.176953	0.756727
Solyc09g075040	SL3.0ch09	67263721	67265721	-	4727	6506	5500	6993	42.081	44.025	1.94329	0.0020723	-0.401847	0.637835	0.567492	1
Solyc09g075060	SL3.0ch09	67309313	67311313	-	1867	6724	1674	4885	21.732	25.522	3.79014	8.75125e-08	-1.11574	3.24765	0.115824	0.607716
Solyc09g075090	SL3.0ch09	67328321	67330321	-	8718	7145	9494	6976	54.958	57.644	2.68612	1.55499e-06	-0.0859955	5.65367	0.759364	1
Solyc09g075100	SL3.0ch09	67328021	67330021	+	8723	7329	9490	7006	54.342	57.529	3.18696	1.38891e-08	0.251596	4.91238	0.405541	1
Solyc09g075130	SL3.0ch09	67360074	67362074	-	2644	7361	3436	7921	26.427	30.254	3.82768	1.36829e-09	0.375186	7.53968	0.177581	0.757782
Solyc09g075140	SL3.0ch09	67367595	67369595	-	3492	7103	4732	8124	32.959	36.808	3.84877	1.71853e-09	0.866195	2.68755	0.258711	0.905793
Solyc09g075160	SL3.0ch09	67373674	67375674	+	9	629	44	932	1.411	4.508	3.09754	0.000446246	0.767737	4.77947	0.0647466	0.441284
Solyc09g075180	SL3.0ch09	67384550	67386550	-	2050	8082	2206	8063	20.233	21.482	1.24921	0.0182098	0.0210323	6.66274	0.947892	1
Solyc09g075190	SL3.0ch09	67397254	67399254	-	3114	3292	4005	3313	48.611	54.728	6.11739	2.90593e-12	0.0199795	3.58873	0.958568	1
Solyc09g075210	SL3.0ch09	67407275	67409275	+	4511	7927	5492	9156	36.268	37.493	1.22528	0.0236189	1.35063	12.1548	0.003697	0.0633914
Solyc09g075230	SL3.0ch09	67420923	67422923	-	8283	8293	9506	8485	49.97	52.838	2.86769	1.66427e-07	0.104284	3.43342	0.794159	1
Solyc09g075260	SL3.0ch09	67433283	67435283	-	6276	6297	8034	7169	49.916	52.845	2.92835	1.60703e-06	-0.0271849	3.07782	0.94966	1
Solyc09g075270	SL3.0ch09	67438908	67440908	-	8	392	4	36	2	10	8	0.0113721	0.399048	-0.406502	0.681968	1
Solyc09g075280	SL3.0ch09	67442399	67444399	-	9028	6350	10247	6131	58.707	62.566	3.85839	6.48428e-12	0.247992	4.96638	0.420071	1
Solyc09g075290	SL3.0ch09	67443209	67445209	+	11835	7235	14261	7228	62.061	66.364	4.30336	1.15286e-18	0.515489	8.10599	0.127354	0.637649
Solyc09g075300	SL3.0ch09	67453213	67455213	+	9377	6814	11778	7622	57.915	60.711	2.79645	1.48113e-07	2.11484	4.83842	1.84706e-07	2.67473e-05
Solyc09g075370	SL3.0ch09	67514697	67516697	+	1630	4937	2086	5291	24.821	28.277	3.456	5.19133e-06	0.314561	3.3756	0.374206	1
Solyc09g075400	SL3.0ch09	67540277	67542277	-	8293	8046	10962	9626	50.756	53.245	2.48875	2.68392e-06	-5.12548e-15	-3.83693	1	1
Solyc09g075445	SL3.0ch09	67566803	67568803	-	678	5857	814	4893	10.375	14.263	3.88828	1.49298e-10	-0.291527	4.3131	0.623465	1
Solyc09g075450	SL3.0ch09	67581449	67583449	-	6976	8015	8498	8426	46.535	50.213	3.67813	1.41562e-10	0.386184	6.89063	0.258033	0.904394
Solyc09g075460	SL3.0ch09	67590240	67592240	+	4900	7660	6359	9118	39.013	41.087	2.07404	0.000397095	-0.421331	6.89282	0.186752	0.777255
Solyc09g075490	SL3.0ch09	67622248	67624248	-	1200	8102	1511	9195	12.9	14.114	1.21313	0.00885603	-0.268515	5.2042	0.34817	1
Solyc09g075540	SL3.0ch09	67661426	67663426	-	2291	1778	3445	2304	56.304	59.923	3.6197	0.000322673	-1.905	-1.85114	0.220894	0.839812
Solyc09g075570	SL3.0ch09	67693825	67695825	-	8197	7876	9638	8637	50.999	52.739	1.74015	0.00108596	-0.0707045	3.77701	0.870588	1
Solyc09g075580	SL3.0ch09	67697545	67699545	+	1652	5761	1966	6238	22.285	23.964	1.67875	0.00922875	-2.10183	-1.34482	0.272581	0.928984
Solyc09g075590	SL3.0ch09	67702683	67704683	-	366	3123	429	2354	10.49	15.415	4.92491	1.40609e-08	-1.94033	-2.64393	1	1
Solyc09g075600	SL3.0ch09	67711189	67713189	-	3071	6051	3367	5732	33.666	37.004	3.3382	3.21777e-06	-0.470607	3.97141	0.308134	0.981508
Solyc09g075620	SL3.0ch09	67716794	67718794	-	2007	6429	2120	6288	23.791	25.214	1.42319	0.0206703	-2.01623	-3.86689	1	1
Solyc09g075670	SL3.0ch09	67742455	67744455	-	2799	5991	3299	5644	31.843	36.889	5.04618	4.80119e-12	7.23567	1.24834	5.57928e-05	0.00255846
Solyc09g075680	SL3.0ch09	67744829	67746829	-	541	6067	570	5696	8.187	9.097	0.909666	0.0397105	7.64713	-2.12307	0.00249618	0.0472399
Solyc09g075690	SL3.0ch09	67749049	67751049	-	3103	5474	4073	6451	36.178	38.702	2.52386	0.000323081	-5.12548e-15	-3.91086	1	1
Solyc09g075730	SL3.0ch09	67772717	67774717	+	1070	1869	1363	2035	36.407	40.112	3.70489	0.00208547	2.92495	3.95555	1.45032e-08	3.10629e-06
Solyc09g075750	SL3.0ch09	67795534	67797534	-	2997	8371	4691	10167	26.363	31.572	5.20874	2.42483e-19	3.13711	-0.920625	0.386491	1
Solyc09g075760	SL3.0ch09	67804823	67806823	+	10888	9269	13205	9712	54.016	57.621	3.60501	2.03064e-13	-0.585228	6.41062	0.0398823	0.327181
Solyc09g075770	SL3.0ch09	67822088	67824088	+	67	1094	178	1850	5.771	8.777	3.00623	0.00182505	-5.12548e-15	-3.80323	1	1
Solyc09g075780	SL3.0ch09	67827768	67829768	+	3870	6494	4091	5083	37.341	44.593	7.25262	8.16318e-24	3.65652	-2.60221	0.269545	0.924716
Solyc09g075860	SL3.0ch09	67930644	67932644	+	4277	6918	4119	6132	38.205	40.181	1.97689	0.00242089	0.74919	5.19525	0.0164745	0.182773
Solyc09g075870	SL3.0ch09	67938658	67940658	+	7859	5701	8007	4872	57.957	62.171	4.21375	8.53039e-12	2.66235	-2.89273	0.587089	1
Solyc09g075930	SL3.0ch09	67979095	67981095	-	881	2426	733	1732	26.64	29.736	3.09585	0.00693718	4.78633	-2.01479	0.0656053	0.445094
Solyc09g075940	SL3.0ch09	67987307	67989307	-	2419	5170	2727	5114	31.875	34.779	2.90364	0.000137434	-5.12548e-15	-0.376247	1	1
Solyc09g075960	SL3.0ch09	68011892	68013892	-	1080	7521	1449	8712	12.557	14.26	1.70373	0.000607902	-0.162634	0.341896	0.894484	1
Solyc09g076020	SL3.0ch09	68130299	68132299	+	14	687	507	1339	1.997	27.465	25.4676	3.70405e-59	0.38858	5.87203	0.147654	0.691995
Solyc09g076030	SL3.0ch09	68142190	68144190	-	5517	8036	7247	8972	40.707	44.682	3.97531	1.47016e-11	1.0836	3.24099	0.00515079	0.0800666
Solyc09g076040	SL3.0ch09	68141658	68143658	+	3000	8015	3891	9211	27.236	29.698	2.46217	2.88524e-05	-0.328135	6.7035	0.249818	0.890109
Solyc09g076050	SL3.0ch09	68161034	68163034	+	2175	8480	3444	9496	20.413	26.615	6.2022	8.94093e-28	-0.329015	7.52476	0.249094	0.888603
Solyc09g082050	SL3.0ch09	68318947	68320947	-	2645	9407	3246	10576	21.947	23.484	1.53774	0.00251275	0.362792	4.8971	0.221258	0.840739
Solyc09g082060	SL3.0ch09	68323514	68325514	+	1428	8471	1804	9869	14.426	15.454	1.02877	0.0219216	1.42852	7.46384	8.52629e-06	0.000583114
Solyc09g082065	SL3.0ch09	68332229	68334229	-	927	4235	939	3410	17.958	21.591	3.63301	1.10939e-05	0.378308	2.20985	0.504706	1
Solyc09g082110	SL3.0ch09	68377783	68379783	-	592	1007	795	1172	37.023	40.417	3.39374	0.0254192	-0.685953	2.42781	0.0848428	0.512351
Solyc09g082160	SL3.0ch09	68409826	68411826	-	8186	4730	10613	5186	63.379	67.175	3.79638	4.73914e-11	-0.100869	4.39	0.749386	1
Solyc09g082170	SL3.0ch09	68409649	68411649	+	8174	5044	10609	5635	61.84	65.31	3.47035	1.65073e-09	-0.502861	-0.795477	0.703129	1
Solyc09g082210	SL3.0ch09	68447990	68449990	-	2072	5520	2257	5440	27.292	29.323	2.03123	0.00399203	-0.253607	6.21934	0.437925	1
Solyc09g082220	SL3.0ch09	68469895	68471895	-	4493	7068	5899	7875	38.863	42.827	3.96365	4.0433e-10	-0.704384	3.39857	0.29665	0.96495
Solyc09g082230	SL3.0ch09	68470023	68472023	+	4495	7182	5896	8018	38.494	42.375	3.88011	7.41982e-10	2.51859	5.5791	4.42717e-05	0.00213988
Solyc09g082240	SL3.0ch09	68473125	68475125	+	3057	5365	3476	5716	36.298	37.815	1.5177	0.0233797	-0.892646	5.05545	0.250814	0.892204
Solyc09g082250	SL3.0ch09	68474896	68476896	+	1033	4573	1198	3950	18.427	23.271	4.84449	1.49472e-09	-1.9903	4.279	0.00134041	0.029522
Solyc09g082270	SL3.0ch09	68482825	68484825	-	1567	5892	1785	5873	21.008	23.309	2.30078	0.000612716	11.5561	1.44777	5.48951e-05	0.00252377
Solyc09g082300	SL3.0ch09	68493703	68495703	+	1537	5866	2434	8202	20.762	22.885	2.12269	0.000630695	-5.12548e-15	-3.91086	1	1
Solyc09g082370	SL3.0ch09	68542118	68544118	-	891	8291	1372	9011	9.704	13.214	3.51014	6.60003e-14	0.288801	1.5203	0.547738	1
Solyc09g082380	SL3.0ch09	68560146	68562146	+	3959	6892	6027	8384	36.485	41.822	5.3371	4.62672e-17	0.427615	2.00953	0.423089	1
Solyc09g082395	SL3.0ch09	68573286	68575286	+	0	153	9	283	0	3.082	3.08219	0.0195137	-5.12548e-15	-3.91086	1	1
Solyc09g082400	SL3.0ch09	68584324	68586324	-	7879	5318	11039	6472	59.703	63.04	3.33741	5.7832e-09	0.630849	0.671132	0.386568	1
Solyc09g082420	SL3.0ch09	68592124	68594124	-	964	5295	1645	7060	15.402	18.897	3.49536	4.4452e-08	-1.5003	-3.04874	0.589717	1
Solyc09g082430	SL3.0ch09	68591007	68593007	+	1158	5630	1767	7743	17.06	18.58	1.52092	0.0088694	-1.8519	-2.22722	0.335047	1
Solyc09g082440	SL3.0ch09	68591901	68593901	+	937	4793	1533	6549	16.353	18.968	2.61555	8.20951e-05	-2.18885	-1.46385	0.0203628	0.212405
Solyc09g082460	SL3.0ch09	68604207	68606207	-	2368	6671	2695	6132	26.198	30.531	4.33374	3.1417e-10	-0.103355	6.78241	0.880248	1
Solyc09g082470	SL3.0ch09	68611942	68613942	-	3738	8425	4796	9087	30.733	34.546	3.8133	1.57315e-10	0.252059	5.25667	0.366679	1
Solyc09g082480	SL3.0ch09	68617995	68619995	-	1898	7435	2744	8806	20.336	23.758	3.42114	6.78114e-09	2.66244	-2.1354	0.587791	1
Solyc09g082500	SL3.0ch09	68640567	68642567	+	3238	6432	3058	4666	33.485	39.591	6.10588	4.87003e-16	1.36112	1.09046	0.181301	0.766702
Solyc09g082505	SL3.0ch09	68644636	68646636	+	14	937	25	904	1.472	2.691	1.21893	0.042967	0.596982	1.5518	0.346972	1
Solyc09g082510	SL3.0ch09	68658393	68660393	+	3764	8415	4009	7277	30.906	35.522	4.61623	2.35758e-13	0.174706	5.46502	0.591487	1
Solyc09g082520	SL3.0ch09	68672211	68674211	-	1072	3711	1324	4086	22.413	24.473	2.06049	0.0100814	0.0344841	7.87035	0.898572	1
Solyc09g082530	SL3.0ch09	68675442	68677442	-	283	6683	537	8347	4.063	6.045	1.98198	3.52054e-08	-5.12548e-15	-3.91086	1	1
Solyc09g082540	SL3.0ch09	68682849	68684849	+	3346	7869	3735	8194	29.835	31.31	1.47521	0.0102865	-0.141584	5.34341	0.600928	1
Solyc09g082580	SL3.0ch09	68745355	68747355	+	9188	9577	11694	11320	48.963	50.813	1.84905	0.000166321	-0.301075	1.97774	0.84131	1
Solyc09g082610	SL3.0ch09	68762199	68764199	-	4879	9515	5843	10388	33.896	35.999	2.10295	0.000121746	-5.12548e-15	-3.87342	1	1
Solyc09g082660	SL3.0ch09	68796771	68798771	+	5410	6458	5000	5693	45.585	46.76	1.1748	0.0443115	-5.12548e-15	-3.74906	1	1
Solyc09g082690	SL3.0ch09	68836178	68838178	-	4346	4075	4157	3327	51.609	55.545	3.93609	1.03523e-06	0.584601	5.87522	0.305686	0.97766
Solyc09g082700	SL3.0ch09	68839498	68841498	-	6561	7581	7189	7864	46.394	47.758	1.3642	0.0132753	0.336494	-0.265157	0.740567	1
Solyc09g082695	SL3.0ch09	68838507	68840507	-	6218	7664	7612	8413	44.792	47.501	2.70896	3.61361e-06	-5.12548e-15	-3.91086	1	1
Solyc09g082730	SL3.0ch09	68852214	68854214	-	2343	5028	2307	4231	31.787	35.286	3.49929	1.53305e-05	0.592475	6.78135	0.0250485	0.243792
Solyc09g082760	SL3.0ch09	68862704	68864704	+	3215	8029	3197	7390	28.593	30.197	1.60438	0.00679512	-5.12548e-15	-3.50685	1	1
Solyc09g082800	SL3.0ch09	68889541	68891541	+	1648	8227	1619	7090	16.689	18.59	1.90136	0.000630263	-0.215526	4.86558	0.460803	1
Solyc09g082820	SL3.0ch09	68908787	68910787	+	2362	7371	2764	7310	24.268	27.437	3.16901	5.59942e-07	-0.82646	-3.14924	0.835028	1
Solyc09g082830	SL3.0ch09	68924564	68926564	-	2480	6618	2983	6632	27.259	31.024	3.7657	2.72773e-08	-0.261741	3.47113	0.641167	1
Solyc09g082845	SL3.0ch09	68945929	68947929	-	630	5525	1022	6758	10.236	13.136	2.90067	2.04112e-07	-5.12548e-15	-3.91086	1	1
Solyc09g082850	SL3.0ch09	68949220	68951220	-	4308	8769	5383	8834	32.943	37.863	4.91979	1.14476e-16	-5.12548e-15	-3.91086	1	1
Solyc09g082870	SL3.0ch09	68976985	68978985	-	4416	7765	5252	8221	36.253	38.982	2.72849	8.21322e-06	3.90323	2.0865	0.00321089	0.0567707
Solyc09g082880	SL3.0ch09	68982262	68984262	+	7724	8262	10046	9245	48.317	52.076	3.75882	6.34661e-12	-5.12548e-15	-3.6256	1	1
Solyc09g082890	SL3.0ch09	68994822	68996822	-	1732	5801	2253	6211	22.992	26.619	3.62645	1.91919e-07	1.96321	0.903475	0.0551345	0.400823
Solyc09g098610	SL3.0ch09	69007948	69009948	+	43	1186	132	1050	3.499	11.168	7.66873	5.77753e-13	-2.13366	-1.00317	0.104941	0.577556
Solyc09g082910	SL3.0ch09	69035059	69037059	+	2660	4789	3593	5488	35.709	39.566	3.85664	5.65827e-07	-5.12548e-15	-3.91086	1	1
Solyc09g082920	SL3.0ch09	69038441	69040441	-	5125	6696	6253	7094	43.355	46.849	3.49443	4.81509e-08	0.302608	-0.996261	0.772638	1
Solyc09g082940	SL3.0ch09	69053843	69055843	+	791	9664	858	9299	7.566	8.447	0.881618	0.0136454	-0.0166399	3.41849	0.972093	1
Solyc09g082950	SL3.0ch09	69060332	69062332	+	2836	2209	3238	2316	56.214	58.3	2.08625	0.0192931	-0.418594	5.71133	0.149542	0.696826
Solyc09g082960	SL3.0ch09	69062684	69064684	+	495	1687	641	1732	22.686	27.012	4.32661	0.000673131	-5.12548e-15	-3.51938	1	1
Solyc09g082970	SL3.0ch09	69066381	69068381	+	3220	7018	4708	8108	31.451	36.735	5.28388	2.25527e-16	0.0563878	6.77965	0.875591	1
Solyc09g082975	SL3.0ch09	69077181	69079181	-	1673	5241	2038	5940	24.197	25.545	1.34797	0.035331	-1.96532	-2.33511	0.223724	0.846034
Solyc09g082990	SL3.0ch09	69116279	69118279	-	6473	6647	6435	6293	49.337	50.558	1.22094	0.0304005	0.0578245	6.99134	0.837976	1
Solyc09g083010	SL3.0ch09	69129154	69131154	-	1014	1784	911	1364	36.24	40.044	3.80378	0.00420827	-0.673512	1.35508	0.225639	0.848027
Solyc09g083020	SL3.0ch09	69130641	69132641	-	5407	5935	5364	5522	47.672	49.274	1.60193	0.011649	0.447747	5.49834	0.377015	1
Solyc09g083030	SL3.0ch09	69133263	69135263	-	1676	5571	2080	4981	23.127	29.458	6.33077	4.54673e-17	-1.8513	6.60244	1.72436e-06	0.000162307
Solyc09g083070	SL3.0ch09	69169183	69171183	-	179	4306	277	4307	3.991	6.043	2.05168	9.09019e-06	0.317964	5.15572	0.298089	0.966378
Solyc09g083105	SL3.0ch09	69218471	69220471	-	6	315	5	79	1.869	5.952	4.08322	0.0328576	0.0320807	-0.0614023	0.971602	1
Solyc09g083150	SL3.0ch09	69243753	69245753	+	416	2660	648	1970	13.524	24.752	11.2277	3.8724e-26	-0.691716	3.41725	0.111049	0.594966
Solyc09g083180	SL3.0ch09	69279158	69281158	-	2715	7845	2539	6352	25.71	28.557	2.84674	1.06835e-05	-5.12548e-15	-3.91086	1	1
Solyc09g083190	SL3.0ch09	69291843	69293843	+	6355	6908	7811	7264	47.915	51.814	3.89901	1.4656e-10	0.317823	4.09083	0.733934	1
Solyc09g083220	SL3.0ch09	69307162	69309162	+	1598	5845	1457	4964	21.47	22.691	1.22133	0.0477937	-0.438113	5.72878	0.151178	0.700886
Solyc09g083260	SL3.0ch09	69322288	69324288	+	4229	9787	5337	11676	30.173	31.37	1.19747	0.0149706	2.442	-0.541499	0.0709915	0.466512
Solyc09g083290	SL3.0ch09	69390018	69392018	+	1635	6938	1821	6724	19.072	21.311	2.2392	0.000257968	-5.12548e-15	-2.86873	1	1
Solyc09g083300	SL3.0ch09	69405191	69407191	-	1738	5239	2860	5290	24.91	35.092	10.1816	8.13333e-41	-5.12548e-15	-3.91086	1	1
Solyc09g083310	SL3.0ch09	69415420	69417420	-	187	8212	300	9859	2.226	2.953	0.726591	0.00159863	-5.12548e-15	-3.31963	1	1
Solyc09g083400	SL3.0ch09	69483331	69485331	-	5091	8092	6488	9344	38.618	40.98	2.36238	4.79902e-05	4.98931	0.455837	0.0102779	0.131763
Solyc09g083430	SL3.0ch09	69513100	69515100	+	1716	1901	2834	2571	47.443	52.433	4.9903	4.43358e-06	-5.12548e-15	-3.91086	1	1
Solyc09g083440	SL3.0ch09	69517146	69519146	+	1368	6607	1608	7229	17.154	18.196	1.04262	0.0447288	1.92643	-2.42081	1	1
Solyc09g089490	SL3.0ch09	69681178	69683178	+	1256	7409	1360	7252	14.495	15.792	1.29682	0.0116284	1.81299	-3.8341	1	1
Solyc09g089530	SL3.0ch09	69703404	69705404	+	2322	7399	2831	8425	23.886	25.151	1.2646	0.0218573	-5.12548e-15	-3.91086	1	1
Solyc09g089540	SL3.0ch09	69711543	69713543	+	2531	8112	3033	9174	23.781	24.846	1.06551	0.036121	-5.12548e-15	-3.91086	1	1
Solyc09g089550	SL3.0ch09	69732732	69734732	-	2670	3579	2993	3297	42.727	47.583	4.85663	8.28615e-08	-0.997814	4.25521	0.00406062	0.0677426
Solyc09g089580	SL3.0ch09	69772780	69774780	+	385	6724	1316	14888	5.416	8.121	2.70578	2.56422e-13	0.939262	12.9485	0.108145	0.58619
Solyc09g089600	SL3.0ch09	69806268	69808268	+	535	6659	862	7474	7.437	10.341	2.90394	5.47075e-10	-5.12548e-15	-3.91086	1	1
Solyc09g089650	SL3.0ch09	69891687	69893687	-	3522	7265	4029	6924	32.65	36.784	4.13403	3.78094e-10	1.40534	3.11933	0.00636175	0.0927118
Solyc09g089660	SL3.0ch09	69909673	69911673	-	6012	8013	6297	6572	42.866	48.932	6.06523	2.03895e-22	-0.148284	4.80883	0.597322	1
Solyc09g089670	SL3.0ch09	69909919	69911919	+	5931	7346	6204	5975	44.671	50.94	6.26891	1.41195e-22	1.60143	5.05379	0.000144404	0.00530835
Solyc09g089690	SL3.0ch09	69918558	69920558	+	3419	8287	3355	6988	29.207	32.437	3.23015	3.43541e-07	-0.124975	4.71893	0.744284	1
Solyc09g089780	SL3.0ch09	69940178	69942178	-	745	1485	819	813	33.408	50.184	16.7758	1.21235e-24	3.50437	-3.44028	0.347528	1
Solyc09g089790	SL3.0ch09	69938488	69940488	+	1333	5135	1505	4851	20.609	23.678	3.06926	3.34869e-05	4.58979	-3.51572	0.0893312	0.526991
Solyc09g089830	SL3.0ch09	69948517	69950517	+	4	272	43	973	1.449	4.232	2.78301	0.0181469	-5.12548e-15	-3.91086	1	1
Solyc09g089850	SL3.0ch09	69957390	69959390	+	9394	7477	12311	8489	55.681	59.188	3.50615	2.28632e-11	-0.0381603	3.5777	0.913568	1
Solyc09g089880	SL3.0ch09	69977865	69979865	-	2695	6078	2906	5703	30.719	33.755	3.03612	2.22523e-05	0.666872	5.42642	0.0175035	0.190943
Solyc09g089910	SL3.0ch09	69992533	69994533	+	1315	6358	1563	4935	17.138	24.054	6.91554	2.94021e-23	7.76305	-1.88029	0.0068051	0.0974789
Solyc09g089940	SL3.0ch09	70025875	70027875	+	4685	7301	5451	7230	39.087	42.986	3.8983	1.14387e-09	-0.706338	7.45931	0.0341374	0.296957
Solyc09g089980	SL3.0ch09	70051006	70053006	-	211	2526	209	1950	7.709	9.68	1.97124	0.0105365	-5.12548e-15	-3.5023	1	1
Solyc09g089990	SL3.0ch09	70054052	70056052	-	3665	5978	3900	5430	38.007	41.801	3.7938	1.63695e-07	-5.12548e-15	-3.87399	1	1
Solyc09g090000	SL3.0ch09	70056998	70058998	-	3521	6202	3663	6006	36.213	37.884	1.67086	0.0107459	-5.12548e-15	-3.91086	1	1
Solyc09g090010	SL3.0ch09	70061614	70063614	-	1502	4358	1456	3805	25.631	27.675	2.04395	0.0102263	-5.12548e-15	-3.91086	1	1
Solyc09g090060	SL3.0ch09	70081041	70083041	+	5943	7777	7299	8831	43.316	45.251	1.93476	0.000712512	-0.00445999	5.10069	0.9883	1
Solyc09g090110	SL3.0ch09	70128014	70130014	-	3350	4172	4711	5042	44.536	48.303	3.76706	1.20374e-06	0.38152	5.3163	0.275351	0.93353
Solyc09g090120	SL3.0ch09	70126735	70128735	+	3157	4150	4572	5175	43.205	46.907	3.70159	2.10583e-06	0.216449	4.01335	0.522723	1
Solyc09g090140	SL3.0ch09	70162279	70164279	-	3470	4838	4761	5451	41.767	46.622	4.85465	1.03971e-10	0.547937	9.30492	0.0513169	0.383836
Solyc09g090170	SL3.0ch09	70182692	70184692	-	2597	8838	2940	8814	22.711	25.013	2.30179	4.48789e-05	-5.12548e-15	-3.91086	1	1
Solyc09g090180	SL3.0ch09	70190243	70192243	-	3715	6159	3967	6069	37.624	39.528	1.90364	0.00434683	1.02221	3.73846	0.180596	0.764714
Solyc09g090210	SL3.0ch09	70245242	70247242	-	4491	3995	5181	3942	52.922	56.791	3.86807	3.89291e-07	7.51872	-2.22434	0.013495	0.159041
Solyc09g090220	SL3.0ch09	70244537	70246537	+	5783	6762	6506	6427	46.098	50.305	4.20737	5.22959e-11	-0.962709	0.275533	0.29516	0.962529
Solyc09g090260	SL3.0ch09	70264747	70266747	+	2613	5637	3701	6100	31.673	37.761	6.08873	6.31725e-17	-5.12548e-15	-3.91086	1	1
Solyc09g090280	SL3.0ch09	70289065	70291065	-	3570	7831	3963	8278	31.313	32.375	1.06176	0.0459726	-2.21975	-1.73144	0.0579434	0.413347
Solyc09g090370	SL3.0ch09	70367061	70369061	+	1338	2735	1630	2737	32.85	37.325	4.47492	2.0466e-05	-0.271866	4.73621	0.314268	0.98959
Solyc09g090420	SL3.0ch09	70425033	70427033	-	3114	5183	4444	6166	37.532	41.885	4.35338	2.86493e-09	-0.254456	5.06208	0.352413	1
Solyc09g090430	SL3.0ch09	70430320	70432320	-	63	1234	61	759	4.857	7.439	2.58166	0.0114916	0.542689	4.9145	0.145119	0.685953
Solyc09g090440	SL3.0ch09	70430758	70432758	+	58	734	59	364	7.323	13.948	6.62476	0.000294933	-0.902493	0.976445	0.161025	0.721092
Solyc09g090450	SL3.0ch09	70438878	70440878	-	3778	7534	4489	8537	33.398	34.462	1.06368	0.0467918	-5.12548e-15	-3.72085	1	1
Solyc09g090490	SL3.0ch09	70472518	70474518	-	3705	7299	3916	6746	33.67	36.729	3.05899	3.24038e-06	-5.12548e-15	-3.91086	1	1
Solyc09g090500	SL3.0ch09	70473376	70475376	+	5497	7874	5328	7169	41.111	42.634	1.52287	0.00916417	1.48733	-3.20104	0.634993	1
Solyc09g090520	SL3.0ch09	70501314	70503314	-	2274	7800	2566	8084	22.573	24.094	1.52094	0.00694171	-0.054768	7.44961	0.845728	1
Solyc09g090530	SL3.0ch09	70502645	70504645	+	2352	9663	2669	10051	19.576	20.983	1.40717	0.00453917	2.06323	-2.08563	0.248378	0.887912
Solyc09g090550	SL3.0ch09	70514348	70516348	+	3196	7499	3074	6772	29.883	31.221	1.33768	0.0233386	-1.49649	-1.74859	0.211728	0.82334
Solyc09g090553	SL3.0ch09	70523123	70525123	-	6001	6913	7650	6513	46.469	54.014	7.54503	4.9601e-34	-1.2377	-3.53443	0.709408	1
Solyc09g090560	SL3.0ch09	70523239	70525239	-	6004	7194	7669	6827	45.492	52.904	7.41251	1.28281e-33	-5.12548e-15	-3.91086	1	1
Solyc09g090590	SL3.0ch09	70540586	70542586	+	1237	3895	1579	4609	24.104	25.517	1.41347	0.0478502	-5.12548e-15	-3.91086	1	1
Solyc09g090640	SL3.0ch09	70568606	70570606	-	1439	8706	1650	8752	14.184	15.862	1.67801	0.000677167	0.658865	7.10154	0.0766147	0.486222
Solyc09g090650	SL3.0ch09	70583284	70585284	-	2528	3951	2377	3353	39.018	41.483	2.46505	0.00429638	0.097392	-2.89647	1	1
Solyc09g090730	SL3.0ch09	70642502	70644502	-	317	5315	462	5551	5.629	7.683	2.0548	1.1564e-05	4.84925	1.5476	0.00447898	0.072688
Solyc09g090775	SL3.0ch09	70678730	70680730	-	1120	3822	1016	2645	22.663	27.752	5.08909	1.24159e-07	-0.0343686	0.479408	0.975798	1
Solyc09g090790	SL3.0ch09	70680826	70682826	-	1253	7114	1589	7726	14.975	17.059	2.08301	0.000168735	2.68717	-0.261121	0.00843478	0.113419
Solyc09g090800	SL3.0ch09	70692334	70694334	-	1603	7078	2404	7885	18.466	23.365	4.89914	7.45645e-16	-1.78549	-0.103505	1	1
Solyc09g090820	SL3.0ch09	70712506	70714506	-	2974	4823	3376	4525	38.143	42.729	4.58589	1.01885e-08	-0.165124	3.49239	0.674708	1
Solyc09g090830	SL3.0ch09	70712583	70714583	+	2978	5020	3378	4709	37.234	41.771	4.53643	8.47598e-09	0.417104	3.10419	0.338248	1
Solyc09g090835	SL3.0ch09	70713434	70715434	+	3244	5415	3701	5150	37.464	41.814	4.35057	8.48529e-09	-1.29899	-1.34876	0.183757	0.77149
Solyc09g090870	SL3.0ch09	70767113	70769113	-	1988	6633	2616	7884	23.06	24.914	1.85432	0.00228252	3.57392e-05	3.62856	1	1
Solyc09g090873	SL3.0ch09	70751156	70753156	+	174	1218	688	2360	12.5	22.572	10.0722	2.61606e-15	-5.12548e-15	-3.8344	1	1
Solyc09g090880	SL3.0ch09	70772849	70774849	+	1971	4589	2392	4840	30.046	33.075	3.02949	0.000135	1.8133	-3.83495	1	1
Solyc09g090910	SL3.0ch09	70793330	70795330	-	2272	9623	3205	9845	19.1	24.559	5.45892	2.13093e-24	-0.873264	3.0267	0.0521937	0.388041
Solyc09g090920	SL3.0ch09	70803265	70805265	-	5768	7219	7490	8366	44.414	47.238	2.82399	2.28899e-06	-3.78895	-3.41774	0.336586	1
Solyc09g090930	SL3.0ch09	70803489	70805489	+	5592	7225	7240	7978	43.63	47.575	3.94569	1.01461e-10	0.982365	2.48464	0.0159324	0.178829
Solyc09g090950	SL3.0ch09	70817705	70819705	-	89	845	110	780	9.529	12.36	2.83064	0.035394	-0.914004	1.39011	0.160986	0.721092
Solyc09g090980	SL3.0ch09	70827652	70829652	-	3794	7738	4400	8451	32.9	34.239	1.33882	0.0177517	6.21395	5.81642	1.16202e-08	2.59769e-06
Solyc09g091040	SL3.0ch09	70860149	70862149	+	432	4930	514	4298	8.057	10.682	2.62493	7.62269e-06	-5.12548e-15	-3.91086	1	1
Solyc09g091050	SL3.0ch09	70863110	70865110	+	5150	6953	5867	7259	42.551	44.698	2.14611	0.00053208	-0.00936796	6.79954	0.97902	1
Solyc09g091060	SL3.0ch09	70876421	70878421	-	2516	5195	2547	4905	32.629	34.179	1.55003	0.0266714	0.250376	1.7124	0.882036	1
Solyc09g091070	SL3.0ch09	70877474	70879474	+	6583	9589	7486	9504	40.706	44.061	3.35505	1.41351e-09	0.142017	5.15315	0.667531	1
Solyc09g091080	SL3.0ch09	70886404	70888404	+	2091	4447	2733	4882	31.982	35.89	3.90743	1.38941e-06	-5.12548e-15	-3.83217	1	1
Solyc09g091100	SL3.0ch09	70939872	70941872	-	777	5280	723	4435	12.828	14.017	1.18893	0.0384949	0.0697995	3.96732	0.844383	1
Solyc09g091120	SL3.0ch09	70953149	70955149	-	5081	6653	6868	6936	43.302	49.754	6.45218	7.61331e-24	-0.153837	5.32471	0.565528	1
Solyc09g091170	SL3.0ch09	70974408	70976408	-	1636	9100	2292	11382	15.238	16.762	1.52329	0.00109532	0.210878	6.3585	0.464633	1
Solyc09g091180	SL3.0ch09	70973927	70975927	+	1632	8236	2280	10144	16.538	18.352	1.81327	0.000380747	-0.163681	7.07164	0.630544	1
Solyc09g091190	SL3.0ch09	70989000	70991000	-	3979	6478	4597	6960	38.051	39.777	1.72569	0.00629365	-0.0629978	4.82914	0.833898	1
Solyc09g091270	SL3.0ch09	71043503	71045503	-	2411	7137	2994	8262	25.251	26.599	1.34779	0.0175349	0.0206279	2.62465	0.990564	1
Solyc09g091280	SL3.0ch09	71045358	71047358	+	2262	7042	2636	6494	24.312	28.872	4.55973	7.32978e-12	-0.794568	4.48128	0.023152	0.231442
Solyc09g091320	SL3.0ch09	71067099	71069099	+	3761	6939	4577	5636	35.15	44.815	9.6659	1.15054e-44	-5.12548e-15	-3.91086	1	1
Solyc09g091340	SL3.0ch09	71084217	71086217	+	958	8638	1229	9793	9.983	11.15	1.1671	0.00503131	-5.12548e-15	-3.91086	1	1
Solyc09g091350	SL3.0ch09	71097529	71099529	-	2942	5001	4037	6241	37.039	39.278	2.23917	0.00169136	-5.12548e-15	-3.91086	1	1
Solyc09g091370	SL3.0ch09	71148759	71150759	-	1974	6214	1935	5483	24.108	26.085	1.97675	0.0034853	0.0730056	0.875189	0.929915	1
Solyc09g091380	SL3.0ch09	71150166	71152166	-	391	6121	574	5072	6.004	10.166	4.16219	1.50801e-16	-5.12548e-15	-2.31446	1	1
Solyc09g091390	SL3.0ch09	71152192	71154192	-	2046	6071	2498	5634	25.206	30.718	5.51179	2.2274e-14	-5.12548e-15	-3.91086	1	1
Solyc09g091420	SL3.0ch09	71170940	71172940	+	1506	34352	2124	45404	4.2	4.469	0.269045	0.0361934	3.06768	2.16498	0.00449955	0.0729225
Solyc09g091430	SL3.0ch09	71183391	71185391	-	2549	6102	4211	7329	29.465	36.49	7.02567	1.0301e-24	-0.4345	3.76234	0.560302	1
Solyc09g091440	SL3.0ch09	71204860	71206860	-	5463	8216	5987	8585	39.937	41.086	1.14851	0.0297287	0.0374766	7.00006	0.887349	1
Solyc09g091480	SL3.0ch09	71230529	71232529	-	5837	9307	7243	10366	38.543	41.132	2.58906	2.53062e-06	-0.445248	3.31413	0.28427	0.947749
Solyc09g091540	SL3.0ch09	71267573	71269573	+	2030	6162	2422	6280	24.78	27.833	3.05241	8.62513e-06	-5.12548e-15	-3.91086	1	1
Solyc09g091550	SL3.0ch09	71276081	71278081	+	1591	5781	1774	5622	21.582	23.986	2.40428	0.000459846	-5.12548e-15	-3.83701	1	1
Solyc09g091560	SL3.0ch09	71286908	71288908	+	3643	8813	4066	8865	29.247	31.444	2.19687	0.000144529	-0.273863	4.01605	0.456706	1
Solyc09g091580	SL3.0ch09	71312590	71314590	-	2717	8033	3295	8153	25.274	28.782	3.5079	8.13784e-09	0.328403	3.84927	0.518301	1
Solyc09g091590	SL3.0ch09	71312549	71314549	+	2716	8021	3306	8366	25.296	28.324	3.02849	5.09566e-07	0.0687711	4.81165	0.812629	1
Solyc09g091600	SL3.0ch09	71319574	71321574	+	5309	6545	6231	6909	44.787	47.42	2.63352	3.39653e-05	-0.0411976	4.3371	0.970175	1
Solyc09g091640	SL3.0ch09	71345500	71347500	+	4671	8691	4839	8617	34.957	35.962	1.00431	0.0491757	-5.12548e-15	-3.91086	1	1
Solyc09g091650	SL3.0ch09	71352827	71354827	+	4838	9714	5878	9905	33.246	37.243	3.99631	1.15378e-12	1.5525	2.0201	0.00994628	0.128572
Solyc09g091690	SL3.0ch09	71411832	71413832	+	1677	8026	2393	9978	17.283	19.344	2.06031	9.12169e-05	-0.227368	4.3028	0.586037	1
Solyc09g091710	SL3.0ch09	71422514	71424514	-	6211	5713	10294	6591	52.088	60.965	8.87713	3.66558e-49	-0.831568	4.50667	0.0059582	0.0885756
Solyc09g091740	SL3.0ch09	71444843	71446843	-	4231	5566	4642	5200	43.187	47.165	3.97852	3.98864e-08	0.203022	7.26692	0.525122	1
Solyc09g091750	SL3.0ch09	71444415	71446415	+	4228	5345	4649	5263	44.166	46.903	2.73686	0.000128171	-0.204498	6.77686	0.456018	1
Solyc09g091830	SL3.0ch09	71511824	71513824	+	3041	1856	3522	1479	62.099	70.426	8.32667	1.27283e-17	0.0779091	3.40822	0.874958	1
Solyc09g091860	SL3.0ch09	71548867	71550867	+	4647	6764	7202	8734	40.724	45.193	4.46941	6.70894e-13	-0.369478	3.08942	0.397472	1
Solyc09g091900	SL3.0ch09	71592235	71594235	-	5182	5793	6578	6259	47.216	51.243	4.0261	1.33371e-09	0.590448	5.79977	0.0467182	0.363107
Solyc09g091940	SL3.0ch09	71617857	71619857	-	437	2320	661	2629	15.851	20.091	4.24062	2.34982e-05	0.381259	-2.57736	0.823996	1
Solyc09g091945	SL3.0ch09	71614830	71616830	+	2172	9035	2892	11291	19.381	20.391	1.00986	0.027989	2.00673	-2.4363	0.145148	0.686002
Solyc09g091980	SL3.0ch09	71650154	71652154	-	1652	8932	1658	7612	15.608	17.886	2.27719	2.16515e-05	0.478668	6.33365	0.0939198	0.542001
Solyc09g091990	SL3.0ch09	71658317	71660317	+	2208	6868	2828	7628	24.328	27.047	2.71877	1.72879e-05	1.4434	3.33444	0.021776	0.222323
Solyc09g092020	SL3.0ch09	71665968	71667968	-	2206	6614	2448	6695	25.011	26.775	1.76324	0.00513177	-4.54681	-2.84546	0.119678	0.617964
Solyc09g092030	SL3.0ch09	71684228	71686228	-	2069	5451	2342	5642	27.513	29.334	1.82037	0.00829135	0.166799	4.37595	0.56801	1
Solyc09g092040	SL3.0ch09	71683972	71685972	+	2087	6559	2387	6360	24.138	27.289	3.15103	2.64911e-06	0.20621	6.87851	0.518089	1
Solyc09g092050	SL3.0ch09	71689463	71691463	+	815	2614	915	2451	23.768	27.184	3.41574	0.0010316	0.0250778	1.16536	0.977081	1
Solyc09g092060	SL3.0ch09	71697135	71699135	-	4222	9570	4587	9481	30.612	32.606	1.99397	0.000328799	1.82502	-3.18936	1	1
Solyc09g092070	SL3.0ch09	71697500	71699500	+	4210	8089	4680	8547	34.23	35.382	1.15175	0.0326303	-0.187642	5.65863	0.516693	1
Solyc09g092100	SL3.0ch09	71714861	71716861	+	1833	2621	2018	2653	41.154	43.203	2.04872	0.0292517	-0.682369	3.69186	0.0528251	0.391041
Solyc09g092110	SL3.0ch09	71735271	71737271	+	377	2188	251	1212	14.698	17.157	2.45867	0.0257019	6.00798	2.94977	0.00440616	0.0719961
Solyc09g092120	SL3.0ch09	71743733	71745733	-	2386	4815	2375	4213	33.134	36.05	2.91611	0.000310196	0.163196	5.65703	0.535907	1
Solyc09g092130	SL3.0ch09	71752949	71754949	-	2768	6175	4082	8498	30.952	32.448	1.49675	0.0134808	0.968474	3.26468	0.136371	0.662451
Solyc09g092175	SL3.0ch09	71798177	71800177	-	243	2209	383	2693	9.91	12.451	2.54096	0.00246124	-5.12548e-15	-3.91086	1	1
Solyc09g092180	SL3.0ch09	71797338	71799338	+	1946	5213	2226	5225	27.183	29.875	2.69262	0.000304611	-0.564793	2.96717	0.20129	0.804577
Solyc09g092190	SL3.0ch09	71814352	71816352	+	3029	6972	4184	8735	30.287	32.386	2.09944	0.000620116	-5.12548e-15	-3.91086	1	1
Solyc09g092220	SL3.0ch09	71838544	71840544	-	1287	3868	1546	4273	24.966	26.568	1.60209	0.033842	-0.855254	-0.0522266	0.235538	0.864607
Solyc09g092230	SL3.0ch09	71839773	71841773	-	4872	7370	5263	7111	39.797	42.533	2.73531	1.57345e-05	-2.01692	-0.458255	0.060628	0.424292
Solyc09g092380	SL3.0ch09	71969397	71971397	+	1545	5841	2750	7320	20.918	27.309	6.39089	1.76353e-21	-0.0673862	12.7715	0.872677	1
Solyc09g092430	SL3.0ch09	72001826	72003826	+	2386	8795	2813	9437	21.34	22.963	1.62349	0.00228097	1.1517	5.82669	0.0276461	0.260291
Solyc09g092460	SL3.0ch09	72029433	72031433	-	1492	3773	2051	3994	28.338	33.929	5.59079	4.09659e-10	-0.383044	4.09123	0.292568	0.9592
Solyc09g092510	SL3.0ch09	72046616	72048616	+	7950	7192	9744	8047	52.503	54.769	2.26629	4.41088e-05	2.62452	1.25269	0.0128965	0.154327
Solyc09g092530	SL3.0ch09	72063516	72065516	-	6418	5137	7167	4843	55.543	59.675	4.13222	3.50081e-10	0.917031	5.17519	0.0105179	0.133928
Solyc09g092540	SL3.0ch09	72067193	72069193	-	5234	9767	6398	10042	34.891	38.917	4.02627	5.47936e-13	3.78576	-2.67099	0.229593	0.854945
Solyc09g092620	SL3.0ch09	72106045	72108045	+	3069	6106	3442	5483	33.45	38.566	5.11624	2.59964e-12	4.29625	-3.45374	0.0960764	0.54843
Solyc09g092670	SL3.0ch09	72120446	72122446	+	6639	7683	8737	7746	46.355	53.006	6.65087	3.9711e-30	-1.93433	-2.99262	0.341625	1
Solyc09g092715	SL3.0ch09	72144531	72146531	+	2647	8023	2682	7156	24.808	27.262	2.45377	6.62055e-05	-5.12548e-15	-3.91086	1	1
Solyc09g092750	SL3.0ch09	72152994	72154994	+	1047	4382	1098	3895	19.285	21.991	2.70547	0.000596726	-5.12548e-15	-3.83693	1	1
Solyc09g097770	SL3.0ch09	72288466	72290466	+	1451	8537	1659	8942	14.527	15.649	1.12203	0.0161924	2.29327	2.00916	0.0712232	0.467276
Solyc09g097800	SL3.0ch09	72305292	72307292	-	3063	8451	3718	8158	26.602	31.307	4.70444	9.47619e-15	-5.12548e-15	-3.91086	1	1
Solyc09g097810	SL3.0ch09	72304573	72306573	+	2116	6185	2825	6093	25.491	31.678	6.1866	1.81856e-18	-5.12548e-15	-3.73202	1	1
Solyc09g097860	SL3.0ch09	72344536	72346536	+	1143	4753	1772	6030	19.386	22.712	3.3261	3.35012e-06	1.80158	-3.08726	1	1
Solyc09g097890	SL3.0ch09	72386008	72388008	+	111	2213	163	2511	4.776	6.096	1.31949	0.0278541	-5.12548e-15	-3.91086	1	1
Solyc09g098000	SL3.0ch09	72428810	72430810	+	1924	4192	1623	3173	31.458	33.841	2.38223	0.00597097	5.9705	-3.1391	0.0722717	0.470516
Solyc09g098770	SL3.0ch09	72436647	72438647	+	2755	5336	3230	5461	34.05	37.165	3.1147	2.8621e-05	-5.12548e-15	-3.91086	1	1
Solyc09g098035	SL3.0ch09	72445135	72447135	+	242	2061	380	2378	10.508	13.778	3.27007	0.000380942	-5.12548e-15	-3.91086	1	1
Solyc09g098040	SL3.0ch09	72448211	72450211	+	1096	6227	1028	5122	14.967	16.715	1.7489	0.00432696	0.246301	7.10998	0.431721	1
Solyc09g098110	SL3.0ch09	72512396	72514396	-	3585	7102	4290	7369	33.545	36.796	3.25018	5.75015e-07	-0.481088	3.50936	0.214212	0.82738
Solyc09g098170	SL3.0ch09	72543118	72545118	+	1135	5671	1202	5108	16.676	19.049	2.37267	0.000364865	0.413578	5.72961	0.216194	0.831042
Solyc09g098180	SL3.0ch09	72553419	72555419	-	276	6289	473	5370	4.204	8.095	3.89104	6.31929e-19	4.62873	-0.808549	0.0055893	0.0849992
Solyc09g098210	SL3.0ch09	72566888	72568888	+	174	3852	189	2840	4.322	6.24	1.91778	0.000355675	-5.12548e-15	-3.91086	1	1
Solyc09g098220	SL3.0ch09	72570624	72572624	+	668	1718	764	869	27.997	46.785	18.7884	9.40606e-33	-0.198552	2.357	0.619374	1
Solyc09g098225	SL3.0ch09	72571483	72573483	+	676	2690	771	1966	20.083	28.17	8.08634	6.1087e-13	-0.226424	1.46309	0.641378	1
Solyc09g098230	SL3.0ch09	72591924	72593924	-	37	869	85	763	4.084	10.024	5.9397	1.64427e-06	-0.393436	5.25822	0.294563	0.961923
Solyc09g098260	SL3.0ch09	72608221	72610221	+	1504	6701	2125	7044	18.33	23.176	4.84563	1.65412e-14	-0.110573	4.3141	0.769351	1
Solyc09g098280	SL3.0ch09	72650832	72652832	+	335	1241	347	809	21.256	30.017	8.76096	3.13268e-07	-0.144748	6.20756	0.58749	1
Solyc09g098290	SL3.0ch09	72663202	72665202	-	2005	6562	2607	7027	23.404	27.06	3.65665	2.88736e-08	0.631331	5.09661	0.068731	0.457262
Solyc09g098300	SL3.0ch09	72670282	72672282	-	847	7908	1000	6600	9.674	13.158	3.48342	7.84703e-12	0.564903	7.3897	0.108118	0.58619
Solyc09g098310	SL3.0ch09	72670300	72672300	+	843	7809	998	6620	9.743	13.101	3.35714	4.56629e-11	0.879473	7.78778	0.0150978	0.17242
Solyc09g098320	SL3.0ch09	72672662	72674662	+	2	398	9	309	0.5	2.83	2.33019	0.00953502	-4.92752	-3.42204	0.11786	0.612983
Solyc09g098340	SL3.0ch09	72695112	72697112	-	4043	4062	4834	4332	49.883	52.738	2.85559	0.000179143	-0.683981	4.58223	0.0300097	0.272924
Solyc09g098360	SL3.0ch09	72694273	72696273	+	4008	3479	4779	3853	53.533	55.364	1.83097	0.0135114	0.0515309	5.59537	0.869173	1
Solyc09g098380	SL3.0ch09	72713236	72715236	+	1177	2475	1038	1620	32.229	39.052	6.823	4.15815e-08	3.71686	-3.32832	0.335399	1
Solyc09g098390	SL3.0ch09	72724267	72726267	-	4544	5552	5811	5290	45.008	52.347	7.33871	1.53222e-25	1.08712	3.6643	0.00580354	0.0871823
Solyc09g098420	SL3.0ch09	72730386	72732386	+	2280	2638	2124	2269	46.36	48.35	1.98934	0.0330848	4.67932	-3.10323	0.0394482	0.325133
Solyc09g098490	SL3.0ch09	72803385	72805385	+	383	7211	478	7474	5.043	6.011	0.967611	0.00603995	-3.77123	-0.377796	0.0108978	0.137347
Solyc09g098500	SL3.0ch09	72811915	72813915	+	43	1630	138	2253	2.57	5.772	3.20141	8.7423e-07	-0.469351	2.94612	0.252355	0.89532
Solyc09g098540	SL3.0ch09	72857261	72859261	-	2536	4351	3154	4389	36.823	41.814	4.9906	1.98183e-09	0.558297	8.89393	0.0901992	0.529935
Solyc09g098550	SL3.0ch09	72856302	72858302	+	2538	4252	3169	4404	37.378	41.846	4.46753	8.61798e-08	-0.113091	7.0391	0.666983	1
Solyc10g005000	SL3.0ch10	6017	8017	-	1492	8083	1937	8551	15.582	18.469	2.88648	9.60365e-08	4.58435	-0.729469	0.0275498	0.259521
Solyc10g005020	SL3.0ch10	23640	25640	-	8194	6420	9808	6755	56.07	59.216	3.1468	3.6997e-08	4.17371	-1.2498	0.00759979	0.10536
Solyc10g005050	SL3.0ch10	48276	50276	+	499	4359	507	3880	10.272	11.557	1.28516	0.0291901	-0.469714	6.20872	0.172266	0.746862
Solyc10g005060	SL3.0ch10	56068	58068	-	62	2905	87	2707	2.09	3.114	1.02416	0.0106618	2.72135	1.51333	1.89005e-05	0.00109214
Solyc10g005080	SL3.0ch10	53712	55712	+	0	52	24	219	0	9.877	9.87654	0.00770957	1.11019	4.20295	0.0283199	0.264201
Solyc10g005150	SL3.0ch10	132862	134862	-	84	2585	133	2622	3.147	4.828	1.68034	0.00143431	-5.12548e-15	-3.91086	1	1
Solyc10g005210	SL3.0ch10	169800	171800	-	670	3985	934	4468	14.393	17.29	2.89677	7.70623e-05	3.2044	3.09908	0.00400177	0.0670827
Solyc10g005230	SL3.0ch10	181137	183137	+	7418	7839	9067	8300	48.62	52.208	3.58791	2.56817e-10	0.468435	4.98609	0.10799	0.586037
Solyc10g005260	SL3.0ch10	209991	211991	-	1231	3610	1388	3542	25.429	28.154	2.72553	0.00188512	-0.135948	6.35526	0.637116	1
Solyc10g005280	SL3.0ch10	210105	212105	+	1231	3630	1388	3502	25.324	28.384	3.06045	0.000579591	-5.12548e-15	-3.91086	1	1
Solyc10g005320	SL3.0ch10	231034	233034	+	6133	6761	7170	7340	47.565	49.414	1.84944	0.00180988	0.533691	1.56187	0.724922	1
Solyc10g005360	SL3.0ch10	263091	265091	-	152	3818	521	10415	3.829	4.764	0.935367	0.0106732	-2.4381	3.00345	0.00274231	0.0508487
Solyc10g005560	SL3.0ch10	461000	463000	-	5162	6352	5408	5915	44.832	47.761	2.92882	1.11011e-05	0.477127	7.32124	0.0929389	0.538714
Solyc10g005580	SL3.0ch10	467521	469521	-	124	2050	107	624	5.704	14.637	8.93371	1.18854e-12	0.0753432	4.90494	0.801639	1
Solyc10g005610	SL3.0ch10	487768	489768	+	8525	6945	8908	6713	55.107	57.026	1.91914	0.000578064	0.690447	0.141397	0.486934	1
Solyc10g005640	SL3.0ch10	499163	501163	+	1737	9232	2130	10178	15.836	17.306	1.47028	0.00211898	0.100809	2.42452	0.834251	1
Solyc10g005710	SL3.0ch10	563683	565683	+	0	242	2	29	0	6.452	6.45161	0.00859173	-0.193943	-2.93998	1	1
Solyc10g005730	SL3.0ch10	585152	587152	-	8920	7921	9973	8122	52.966	55.115	2.1487	6.17058e-05	-0.213339	7.20339	0.412816	1
Solyc10g005770	SL3.0ch10	620817	622817	-	250	3935	357	4085	5.974	8.037	2.0632	0.000170312	-0.215058	6.61133	0.484763	1
Solyc10g005780	SL3.0ch10	620816	622816	-	250	3935	357	4085	5.974	8.037	2.0632	0.000170312	-0.0385566	2.51814	0.932242	1
Solyc10g005800	SL3.0ch10	631246	633246	-	1183	5812	1485	6267	16.912	19.156	2.24427	0.000371901	0.366073	7.2594	0.175032	0.752112
Solyc10g005860	SL3.0ch10	657429	659429	-	2009	6836	2415	7551	22.713	24.232	1.51899	0.00979415	-0.402797	-0.383216	0.664203	1
Solyc10g005910	SL3.0ch10	702819	704819	-	476	1212	390	742	28.199	34.452	6.25324	0.000420491	-0.421046	2.2394	0.354936	1
Solyc10g005920	SL3.0ch10	701109	703109	+	3250	6378	4641	6352	33.756	42.218	8.46206	1.80012e-34	0.664662	3.03284	0.373908	1
Solyc10g005930	SL3.0ch10	718552	720552	-	6028	8612	6270	8418	41.175	42.688	1.51305	0.00629645	0.688045	4.63096	0.023656	0.234905
Solyc10g005940	SL3.0ch10	721870	723870	-	3341	7948	4140	9317	29.595	30.765	1.16948	0.0283255	-5.12548e-15	-3.91086	1	1
Solyc10g006010	SL3.0ch10	761165	763165	-	6850	7124	9447	8599	49.02	52.35	3.32994	6.97078e-09	0.560633	4.2517	0.0762155	0.485153
Solyc10g006020	SL3.0ch10	760816	762816	+	6895	7239	9505	8570	48.783	52.586	3.80337	3.46978e-11	-0.0529775	5.11914	0.852445	1
Solyc10g006030	SL3.0ch10	770996	772996	+	310	1864	464	1759	14.259	20.873	6.61326	1.64359e-08	0.768258	5.30563	0.016414	0.182385
Solyc10g006040	SL3.0ch10	775978	777978	+	1218	5436	1354	4790	18.305	22.038	3.73298	2.31348e-07	0.305075	1.99234	0.568693	1
Solyc10g006070	SL3.0ch10	790566	792566	+	1390	6696	1681	6707	17.19	20.041	2.85033	3.64608e-06	0.00821151	7.58795	0.977475	1
Solyc10g006090	SL3.0ch10	805646	807646	+	3364	4656	4359	5283	41.945	45.208	3.26333	1.64032e-05	-0.642779	5.54117	0.0259016	0.249784
Solyc10g006155	SL3.0ch10	885705	887705	-	1020	5603	1072	4184	15.401	20.396	4.99486	4.91883e-12	-0.214324	2.14683	0.64126	1
Solyc10g006220	SL3.0ch10	911215	913215	-	3835	8159	4038	7762	31.974	34.22	2.24602	0.000222166	-0.0116941	2.11098	0.991047	1
Solyc10g006230	SL3.0ch10	911416	913416	+	3820	8142	4026	7697	31.934	34.343	2.40829	8.52413e-05	0.260557	7.55274	0.68385	1
Solyc10g006280	SL3.0ch10	937283	939283	+	2370	8232	3778	11025	22.354	25.522	3.16758	1.11191e-08	-5.12548e-15	-3.91086	1	1
Solyc10g006290	SL3.0ch10	938388	940388	+	890	5776	1647	7440	13.351	18.125	4.77346	2.40797e-15	0.138852	6.33571	0.670948	1
Solyc10g006320	SL3.0ch10	957351	959351	-	1525	5977	1857	6071	20.328	23.423	3.0954	4.55851e-06	-0.107859	5.25944	0.69548	1
Solyc10g006330	SL3.0ch10	960093	962093	+	438	2565	689	3126	14.585	18.06	3.47487	0.000120617	-0.740102	3.9869	0.176677	0.756132
Solyc10g006370	SL3.0ch10	984818	986818	+	5412	5640	7429	6670	48.969	52.692	3.72317	9.14043e-09	0.388641	4.71345	0.275878	0.9339
Solyc10g006400	SL3.0ch10	1005971	1007971	+	9435	7753	12382	8677	54.893	58.797	3.90377	7.038e-14	-0.185911	5.49914	0.54068	1
Solyc10g006410	SL3.0ch10	1011704	1013704	+	502	3307	896	4457	13.179	16.738	3.55897	3.55439e-06	-0.0282471	4.82793	0.922419	1
Solyc10g006423	SL3.0ch10	1025636	1027636	-	782	1931	937	1617	28.824	36.688	7.86337	2.82854e-09	-5.12548e-15	-3.87079	1	1
Solyc10g006427	SL3.0ch10	1026643	1028643	-	1765	5978	2479	6167	22.795	28.672	5.87744	5.22822e-17	-5.12548e-15	-3.87428	1	1
Solyc10g006440	SL3.0ch10	1036420	1038420	+	3252	7026	3936	7958	31.64	33.092	1.45192	0.0139648	-5.12548e-15	-1.86525	1	1
Solyc10g006450	SL3.0ch10	1052879	1054879	-	4565	6244	5799	6913	42.233	45.618	3.38499	3.00043e-07	3.82121	-2.67898	0.21265	0.825132
Solyc10g006460	SL3.0ch10	1052752	1054752	+	4562	6091	5824	7096	42.824	45.077	2.25378	0.000470122	-0.200741	5.25379	0.463627	1
Solyc10g006480	SL3.0ch10	1067555	1069555	-	4260	4842	5166	5141	46.803	50.121	3.31838	5.20313e-06	0.179484	9.13062	0.539653	1
Solyc10g006490	SL3.0ch10	1066740	1068740	+	4285	9274	5184	10474	31.603	33.108	1.50505	0.00458998	0.511001	6.1624	0.0633561	0.43528
Solyc10g006500	SL3.0ch10	1072292	1074292	+	1036	5234	815	3461	16.523	19.06	2.53674	0.000725328	-0.140237	-3.44413	1	1
Solyc10g006540	SL3.0ch10	1093308	1095308	+	1314	9630	1893	11878	12.007	13.746	1.7397	5.64264e-05	0.983815	5.72343	0.00510806	0.0797566
Solyc10g006560	SL3.0ch10	1113245	1115245	-	2514	6611	3392	6549	27.551	34.121	6.57063	9.38957e-22	0.00273412	5.90598	0.994123	1
Solyc10g006570	SL3.0ch10	1117068	1119068	-	5194	4537	7091	5841	53.376	54.833	1.45716	0.0190361	0.123867	2.10254	0.811971	1
Solyc10g006590	SL3.0ch10	1124970	1126970	-	2808	4409	3323	4817	38.908	40.823	1.91496	0.0107106	-5.12548e-15	-3.65459	1	1
Solyc10g006600	SL3.0ch10	1124529	1126529	+	3337	7396	3963	8148	31.091	32.722	1.63129	0.00605821	0.644989	1.52592	0.211894	0.823718
Solyc10g006620	SL3.0ch10	1134056	1136056	+	3683	5430	5348	6191	40.415	46.347	5.93238	7.57992e-17	-5.12548e-15	-3.91086	1	1
Solyc10g006630	SL3.0ch10	1134092	1136092	+	3682	5429	5362	6184	40.413	46.44	6.02764	2.37873e-17	1.85017	-3.86959	1	1
Solyc10g006640	SL3.0ch10	1143083	1145083	-	3704	7838	5664	10222	32.091	35.654	3.56254	1.79687e-09	1.67409	-1.08996	0.130352	0.646304
Solyc10g006650	SL3.0ch10	1155311	1157311	-	1427	8459	1842	10221	14.435	15.27	0.835279	0.0487773	0.229339	7.00574	0.43004	1
Solyc10g006660	SL3.0ch10	1159056	1161056	-	1195	4604	992	3486	20.607	22.153	1.54575	0.0342689	1.26094	8.36114	0.00304664	0.0548534
Solyc10g006730	SL3.0ch10	1181423	1183423	+	1021	2205	1309	2287	31.649	36.402	4.75246	4.15351e-05	-0.661677	3.27098	0.0834853	0.508915
Solyc10g006740	SL3.0ch10	1191421	1193421	+	3562	8049	4764	9765	30.678	32.79	2.11179	0.000261339	0.565559	2.17563	0.34557	1
Solyc10g006750	SL3.0ch10	1195869	1197869	+	8285	7645	10206	8220	52.009	55.389	3.38034	8.68386e-10	0.495607	1.03002	0.363274	1
Solyc10g006760	SL3.0ch10	1207527	1209527	-	4140	7031	4370	6186	37.06	41.398	4.33801	1.58333e-10	-0.116331	5.22974	0.703561	1
Solyc10g006790	SL3.0ch10	1222707	1224707	+	1028	4908	1065	4398	17.318	19.495	2.17672	0.00225442	-0.141053	4.51993	0.657144	1
Solyc10g006800	SL3.0ch10	1240096	1242096	-	5431	6853	6041	6837	44.212	46.909	2.69747	2.02118e-05	-1.0188	0.418853	0.387213	1
Solyc10g006810	SL3.0ch10	1247138	1249138	-	3155	4568	4379	5634	40.852	43.733	2.88115	0.000119788	-5.12548e-15	-3.69551	1	1
Solyc10g006830	SL3.0ch10	1265893	1267893	+	6143	8419	5805	7559	42.185	43.438	1.25245	0.0218773	-0.580596	4.04165	0.0819838	0.505101
Solyc10g006850	SL3.0ch10	1283624	1285624	-	8239	6738	10051	7424	55.011	57.516	2.50544	7.10187e-06	-0.100816	3.05006	0.788314	1
Solyc10g006870	SL3.0ch10	1291800	1293800	-	1590	2856	2334	3351	35.762	41.055	5.29293	9.69386e-08	-5.12548e-15	-3.91086	1	1
Solyc10g006890	SL3.0ch10	1314273	1316273	+	4501	9503	4978	9625	32.141	34.089	1.94807	0.000429523	-0.707238	5.36155	0.0352386	0.303322
Solyc10g006910	SL3.0ch10	1335797	1337797	+	4219	7830	4894	8532	35.015	36.452	1.43631	0.0114727	-2.99333	-1.92264	0.0876852	0.521157
Solyc10g006920	SL3.0ch10	1342734	1344734	+	5715	7321	7330	8135	43.84	47.397	3.55721	3.98812e-09	3.4665	-0.148097	0.195051	0.793443
Solyc10g006970	SL3.0ch10	1383237	1385237	-	0	124	22	167	0	11.64	11.6402	1.53827e-05	0.813499	4.55322	0.0501705	0.378028
Solyc10g007020	SL3.0ch10	1416633	1418633	-	7791	6162	10657	6331	55.837	62.733	6.89506	2.01397e-33	-0.154778	0.8003	0.816819	1
Solyc10g007040	SL3.0ch10	1428766	1430766	-	310	1769	822	2954	14.911	21.769	6.85805	2.82749e-10	-1.68159	1.65289	0.0241453	0.237391
Solyc10g007060	SL3.0ch10	1431921	1433921	+	2941	2535	3484	2781	53.707	55.611	1.90345	0.0240918	0.436129	2.57478	0.310767	0.984661
Solyc10g007080	SL3.0ch10	1456044	1458044	-	2230	1345	2300	877	62.378	72.395	10.0177	1.2043e-17	2.11464	0.412963	0.026837	0.255362
Solyc10g007110	SL3.0ch10	1510623	1512623	-	4470	8726	5818	10854	33.874	34.897	1.02293	0.0383189	-0.882369	6.84565	0.0311712	0.280134
Solyc10g007120	SL3.0ch10	1512481	1514481	+	3595	8071	4446	9470	30.816	31.949	1.13279	0.0317263	1.22486	3.09773	0.00581456	0.0871902
Solyc10g007130	SL3.0ch10	1526974	1528974	-	6280	7586	8018	8916	45.291	47.349	2.05789	0.000301474	-0.576924	4.26474	0.090443	0.530409
Solyc10g007140	SL3.0ch10	1528673	1530673	+	4032	9884	5718	11440	28.974	33.326	4.35172	9.34668e-16	0.294398	4.86643	0.305138	0.977242
Solyc10g007150	SL3.0ch10	1542635	1544635	+	9242	8063	11791	9331	53.407	55.823	2.41678	2.98795e-06	-0.364299	5.31376	0.205558	0.811506
Solyc10g007156	SL3.0ch10	1589306	1591306	-	1589	6964	2192	8935	18.578	19.7	1.12155	0.0292919	-5.12548e-15	-3.87249	1	1
Solyc10g007170	SL3.0ch10	1612585	1614585	-	1448	4514	1497	3983	24.287	27.318	3.03037	0.000219582	-3.80139	-3.69406	0.291528	0.958461
Solyc10g007180	SL3.0ch10	1617494	1619494	-	1065	1837	1341	1515	36.699	46.954	10.255	1.29988e-14	-0.0768697	7.09771	0.812605	1
Solyc10g007220	SL3.0ch10	1627252	1629252	+	4661	6358	5070	6270	42.3	44.709	2.40933	0.000265988	-5.12548e-15	-3.91086	1	1
Solyc10g007230	SL3.0ch10	1638478	1640478	+	2180	6773	2643	7258	24.349	26.694	2.34489	0.000223448	-5.12548e-15	-3.60011	1	1
Solyc10g007250	SL3.0ch10	1654779	1656779	+	545	2042	783	2114	21.067	27.028	5.96109	3.96516e-07	-5.12548e-15	-3.91086	1	1
Solyc10g007255	SL3.0ch10	1657625	1659625	+	2862	6278	3580	6485	31.313	35.569	4.25589	1.0531e-09	-5.12548e-15	-3.91086	1	1
Solyc10g007290	SL3.0ch10	1684543	1686543	-	3458	9329	3793	9340	27.043	28.881	1.83835	0.000838729	0.497022	4.08043	0.38346	1
Solyc10g007310	SL3.0ch10	1706141	1708141	+	3740	6127	4276	5477	37.904	43.843	5.9388	1.45427e-16	0.458431	8.81387	0.121928	0.623994
Solyc10g007320	SL3.0ch10	1717875	1719875	-	2222	6945	2960	7753	24.239	27.63	3.39086	9.50916e-08	0.40255	5.63269	0.185951	0.775819
Solyc10g007330	SL3.0ch10	1721806	1723806	-	541	2726	622	2553	16.56	19.591	3.03102	0.00135999	-0.2131	3.68139	0.556034	1
Solyc10g007340	SL3.0ch10	1721157	1723157	+	527	2712	611	2590	16.27	19.088	2.81733	0.00251903	-0.436168	4.18037	0.18227	0.768347
Solyc10g007360	SL3.0ch10	1750098	1752098	-	2627	7348	3152	7609	26.336	29.291	2.95512	2.78113e-06	-0.39629	3.03146	0.335957	1
Solyc10g007370	SL3.0ch10	1745739	1747739	-	6432	5779	7752	6460	52.674	54.545	1.87164	0.00192192	-5.12548e-15	-3.91086	1	1
Solyc10g007390	SL3.0ch10	1755880	1757880	-	336	2561	598	2651	11.598	18.406	6.80746	3.04377e-13	-0.0812141	7.16605	0.744743	1
Solyc10g007410	SL3.0ch10	1769875	1771875	-	5640	8509	6453	8114	39.861	44.299	4.43728	1.00709e-13	-0.124508	5.21496	0.65634	1
Solyc10g007430	SL3.0ch10	1788013	1790013	-	3606	7974	4372	7922	31.14	35.562	4.42217	1.51105e-12	-5.12548e-15	-3.43803	1	1
Solyc10g007460	SL3.0ch10	1802041	1804041	+	1816	3116	3065	4131	36.821	42.593	5.77234	4.40467e-10	-0.388291	2.73384	0.384404	1
Solyc10g007470	SL3.0ch10	1806978	1808978	+	1606	4331	1854	4095	27.051	31.165	4.1142	1.16707e-06	-0.271178	4.59181	0.334543	1
Solyc10g007510	SL3.0ch10	1831710	1833710	+	7583	6389	8337	5796	54.273	58.99	4.71677	6.95353e-15	-5.12548e-15	-3.46965	1	1
Solyc10g007560	SL3.0ch10	1861380	1863380	+	2198	8149	2309	7588	21.243	23.33	2.08743	0.000333013	-5.12548e-15	-3.8344	1	1
Solyc10g007570	SL3.0ch10	1861380	1863380	+	2198	8149	2309	7588	21.243	23.33	2.08743	0.000333013	-0.741743	2.79239	0.163248	0.726225
Solyc10g007610	SL3.0ch10	1900118	1902118	+	8339	7114	8924	7030	53.964	55.936	1.97218	0.000412011	1.00779	4.84874	0.000675093	0.0177549
Solyc10g007620	SL3.0ch10	1910873	1912873	-	2539	7035	2624	6594	26.52	28.466	1.9463	0.00228032	-5.12548e-15	-3.91086	1	1
Solyc10g007640	SL3.0ch10	1915365	1917365	-	1965	7841	2767	9888	20.039	21.865	1.82612	0.000778862	-5.12548e-15	-3.8344	1	1
Solyc10g007680	SL3.0ch10	1939667	1941667	-	4896	2883	6883	3553	62.939	65.954	3.01571	2.97394e-05	-0.755846	2.14457	0.178662	0.760848
Solyc10g007690	SL3.0ch10	1938929	1940929	+	5006	3672	7039	4488	57.686	61.065	3.37922	1.78826e-06	0.840318	6.35844	0.152356	0.70309
Solyc10g007700	SL3.0ch10	1948953	1950953	-	4939	8166	6312	8424	37.688	42.834	5.14597	1.40884e-17	0.0953827	5.76773	0.726337	1
Solyc10g007710	SL3.0ch10	1948410	1950410	+	4932	7795	6269	8268	38.752	43.124	4.37218	8.55316e-13	-5.12548e-15	-2.50388	1	1
Solyc10g007730	SL3.0ch10	1965366	1967366	+	5439	7664	6701	8494	41.51	44.1	2.59045	1.36967e-05	-0.196798	3.16384	0.645088	1
Solyc10g007740	SL3.0ch10	1977683	1979683	-	5796	8929	6442	9286	39.362	40.959	1.59717	0.00348679	-0.592927	4.30597	0.056682	0.4076
Solyc10g007760	SL3.0ch10	1982797	1984797	+	3438	6091	4188	5871	36.079	41.634	5.55502	7.37759e-15	-0.0442576	7.2409	0.87195	1
Solyc10g007770	SL3.0ch10	1998683	2000683	-	2549	9465	2961	10280	21.217	22.362	1.14545	0.0178715	-0.538149	6.10196	0.143184	0.679607
Solyc10g007780	SL3.0ch10	2001686	2003686	+	4767	8858	5939	9834	34.987	37.653	2.6658	2.98651e-06	0.330982	2.22047	0.473579	1
Solyc10g007820	SL3.0ch10	2022629	2024629	+	958	3464	1203	3580	21.664	25.152	3.48717	8.41112e-05	0.781951	-0.485985	0.638364	1
Solyc10g007840	SL3.0ch10	2042838	2044838	-	11	285	2	8	3.716	20	16.2838	0.0362886	0.406088	3.87415	0.215745	0.830564
Solyc10g007870	SL3.0ch10	2063309	2065309	+	6738	7664	7584	8233	46.785	47.948	1.16324	0.0264834	-2.50382	-3.22454	0.270973	0.927148
Solyc10g007900	SL3.0ch10	2084816	2086816	-	5641	6664	6292	6314	45.843	49.913	4.06959	3.30335e-10	3.6302	-0.480181	0.0360479	0.307809
Solyc10g007905	SL3.0ch10	2084555	2086555	+	5463	6287	6082	5886	46.494	50.819	4.32523	7.54372e-11	-5.12548e-15	-3.91086	1	1
Solyc10g007950	SL3.0ch10	2103199	2105199	-	7700	7300	9011	7664	51.333	54.039	2.70565	2.0101e-06	-0.0603703	3.73504	0.88647	1
Solyc10g007960	SL3.0ch10	2112141	2114141	-	2135	5470	2623	6047	28.074	30.254	2.18011	0.00187299	6.22622	-2.99946	0.0171887	0.188301
Solyc10g007970	SL3.0ch10	2124234	2126234	-	568	3890	660	4025	12.741	14.088	1.34637	0.0359787	-5.12548e-15	-1.85685	1	1
Solyc10g007990	SL3.0ch10	2129366	2131366	+	7444	6949	9521	7646	51.72	55.461	3.74147	8.65974e-11	-0.341036	6.08721	0.218144	0.833788
Solyc10g008000	SL3.0ch10	2157740	2159740	+	2996	7885	2622	6195	27.534	29.738	2.20377	0.000596463	-0.58599	0.318718	0.49188	1
Solyc10g008010	SL3.0ch10	2163245	2165245	+	1668	6400	2252	7389	20.674	23.359	2.6843	2.04836e-05	-0.0266748	6.36355	0.919843	1
Solyc10g008040	SL3.0ch10	2188239	2190239	+	1601	5490	2215	5740	22.578	27.844	5.26621	4.16931e-13	5.76473	-0.898455	0.0100665	0.129517
Solyc10g008050	SL3.0ch10	2194892	2196892	-	11424	8256	14458	8416	58.049	63.207	5.15835	2.34597e-26	0.721646	0.212341	0.418047	1
Solyc10g008080	SL3.0ch10	2213856	2215856	+	488	6365	686	7169	7.121	8.733	1.61232	0.000294949	3.88611	1.33844	0.00379541	0.0646757
Solyc10g008100	SL3.0ch10	2222052	2224052	-	6021	8501	6749	8928	41.461	43.05	1.5891	0.00395272	0.312456	2.50671	0.477086	1
Solyc10g008120	SL3.0ch10	2253277	2255277	+	2992	6161	3105	5793	32.689	34.895	2.20675	0.00141017	-5.12548e-15	-3.12561	1	1
Solyc10g008200	SL3.0ch10	2309276	2311276	-	5694	7415	7860	9076	43.436	46.41	2.97421	4.32599e-07	-5.12548e-15	0.593555	1	1
Solyc10g008205	SL3.0ch10	2312478	2314478	-	4898	7393	6446	8041	39.85	44.495	4.64477	7.33894e-14	-5.12548e-15	-3.75958	1	1
Solyc10g008210	SL3.0ch10	2312291	2314291	+	4484	7086	5938	7737	38.755	43.422	4.6669	2.22072e-13	-3.60903	-1.19141	0.0563843	0.406296
Solyc10g008220	SL3.0ch10	2322872	2324872	+	1866	6482	2594	6876	22.353	27.392	5.0391	3.701e-14	-0.634504	3.13632	0.121625	0.62307
Solyc10g008310	SL3.0ch10	2451746	2453746	-	279	1618	487	2397	14.707	16.886	2.17884	0.0290628	-0.654842	2.11574	0.169933	0.741664
Solyc10g008320	SL3.0ch10	2454301	2456301	-	895	4854	728	3591	15.568	16.856	1.28783	0.0478526	0.766855	2.46616	0.231458	0.857993
Solyc10g008340	SL3.0ch10	2463215	2465215	-	5143	7594	6466	8905	40.378	42.066	1.6878	0.00320574	-0.179154	4.81485	0.554527	1
Solyc10g008350	SL3.0ch10	2471250	2473250	+	329	5567	488	6108	5.58	7.398	1.81837	4.44169e-05	2.94175	6.03707	0.000255174	0.00831244
Solyc10g008390	SL3.0ch10	2512288	2514288	+	6435	5620	7813	5368	53.38	59.275	5.89437	3.0135e-20	0.0086631	3.59848	0.983462	1
Solyc10g008450	SL3.0ch10	2562104	2564104	+	4286	5842	4580	5303	42.318	46.342	4.02388	1.97238e-08	3.83272	-0.410906	0.11646	0.609207
Solyc10g008460	SL3.0ch10	2570919	2572919	+	8755	6803	8658	6085	56.273	58.726	2.45288	1.85646e-05	0.907593	2.11809	0.137217	0.664245
Solyc10g008470	SL3.0ch10	2576136	2578136	+	2478	6367	5250	6834	28.016	43.446	15.4301	4.61138e-115	-0.203657	4.67326	0.646135	1
Solyc10g008480	SL3.0ch10	2591838	2593838	-	865	6807	1137	7222	11.275	13.602	2.32734	1.03056e-05	0.0807548	3.03964	0.842804	1
Solyc10g008510	SL3.0ch10	2613249	2615249	+	1637	4740	2046	4461	25.67	31.443	5.77268	1.47806e-12	-0.367118	0.67839	0.619644	1
Solyc10g008540	SL3.0ch10	2642715	2644715	+	6155	5745	7590	6614	51.723	53.436	1.71296	0.0043632	-0.790123	1.32676	0.266962	0.919825
Solyc10g008580	SL3.0ch10	2673945	2675945	+	992	4172	1476	5408	19.21	21.441	2.23111	0.00219018	-0.935158	2.50563	0.01804	0.195016
Solyc10g008600	SL3.0ch10	2677394	2679394	+	3244	1650	3962	1624	66.285	70.927	4.64207	5.26627e-07	0.696142	3.53069	0.0668298	0.450333
Solyc10g008620	SL3.0ch10	2686299	2688299	-	1246	7106	1784	7830	14.919	18.556	3.63769	2.02881e-10	-1.44277	0.864797	0.0587353	0.417
Solyc10g008650	SL3.0ch10	2721808	2723808	+	4771	5675	5576	5425	45.673	50.686	5.01332	7.18337e-13	-1.64165	-1.92184	0.0812859	0.502234
Solyc10g008660	SL3.0ch10	2733901	2735901	+	10828	17893	13777	19419	37.701	41.502	3.80135	4.29685e-21	1.89766	-3.65416	1	1
Solyc10g008655	SL3.0ch10	2733901	2735901	+	10828	17893	13777	19419	37.701	41.502	3.80135	4.29685e-21	-1.83095	2.98281	0.000927568	0.0222565
Solyc10g008680	SL3.0ch10	2737313	2739313	+	4794	8513	5746	9638	36.026	37.35	1.32434	0.0133453	-1.80891	0.0775961	0.0260252	0.250369
Solyc10g008700	SL3.0ch10	2756644	2758644	+	653	4718	1132	4631	12.158	19.643	7.48466	3.63269e-26	-5.12548e-15	-3.91086	1	1
Solyc10g008720	SL3.0ch10	2786142	2788142	-	2870	6586	3597	7514	30.351	32.373	2.02222	0.0015391	-5.12548e-15	-3.91086	1	1
Solyc10g008730	SL3.0ch10	2792826	2794826	-	3441	7258	4712	8976	32.162	34.424	2.26243	0.000200539	0.972962	4.39293	0.152104	0.70309
Solyc10g008740	SL3.0ch10	2810428	2812428	+	3359	7499	4291	8173	30.936	34.427	3.49143	2.72621e-08	0.606131	5.75875	0.0910103	0.532573
Solyc10g008770	SL3.0ch10	2829666	2831666	-	7895	5704	9795	6114	58.056	61.569	3.51318	1.94425e-09	0.0360064	4.36002	0.906157	1
Solyc10g008830	SL3.0ch10	2885774	2887774	-	1290	6084	1516	6055	17.494	20.024	2.52988	7.7461e-05	-5.12548e-15	-3.83408	1	1
Solyc10g008840	SL3.0ch10	2887588	2889588	+	622	4033	622	3305	13.362	15.839	2.47709	0.00102512	-0.60106	-1.03068	0.584837	1
Solyc10g008850	SL3.0ch10	2895801	2897801	-	5579	5520	5078	4687	50.266	52.002	1.73626	0.00857038	-0.374644	2.40026	0.373019	1
Solyc10g008880	SL3.0ch10	2913777	2915777	-	595	4619	473	3089	11.412	13.279	1.86747	0.0066624	2.01913	5.80322	5.09385e-07	5.9421e-05
Solyc10g008890	SL3.0ch10	2921261	2923261	-	3092	5028	3054	4002	38.079	43.282	5.2035	1.98883e-10	0.492621	2.88494	0.272169	0.928528
Solyc10g008900	SL3.0ch10	2920003	2922003	+	1526	3623	1937	3476	29.637	35.784	6.1474	4.84509e-11	-5.12548e-15	-3.91086	1	1
Solyc10g008910	SL3.0ch10	2923229	2925229	+	6066	6634	7343	7692	47.764	48.839	1.0756	0.0426706	2.15935	5.05233	0.00231558	0.0446489
Solyc10g008930	SL3.0ch10	2938351	2940351	+	2752	5696	2871	5339	32.576	34.97	2.39379	0.000932961	-5.12548e-15	-3.50023	1	1
Solyc10g008950	SL3.0ch10	2967958	2969958	+	4898	7491	5431	7922	39.535	40.673	1.13744	0.0369721	-0.461644	5.04203	0.101853	0.567603
Solyc10g008970	SL3.0ch10	2985208	2987208	+	4762	8441	5596	8525	36.068	39.629	3.56136	2.79068e-09	-5.12548e-15	-3.91086	1	1
Solyc10g008980	SL3.0ch10	2991137	2993137	+	2100	7530	2511	8002	21.807	23.885	2.07786	0.000430559	0.0686272	7.62672	0.841876	1
Solyc10g008990	SL3.0ch10	3004576	3006576	+	397	784	477	623	33.616	43.364	9.74806	2.7562e-06	-0.177461	5.49834	0.50091	1
Solyc10g009000	SL3.0ch10	3018932	3020932	+	3719	8638	5048	8982	30.096	35.98	5.88374	4.06718e-23	-0.450602	3.65148	0.193064	0.788596
Solyc10g009010	SL3.0ch10	3027899	3029899	+	1624	5591	1997	5420	22.509	26.925	4.41597	1.3257e-09	-5.12548e-15	-3.17212	1	1
Solyc10g009055	SL3.0ch10	3075477	3077477	-	2001	5761	2227	5376	25.779	29.291	3.51163	1.60411e-06	-5.12548e-15	-3.79652	1	1
Solyc10g009060	SL3.0ch10	3079310	3081310	+	2641	9636	2855	8741	21.512	24.621	3.10879	2.31722e-08	0.647886	4.4187	0.0362544	0.30875
Solyc10g009080	SL3.0ch10	3095373	3097373	+	4271	4568	5039	5097	48.32	49.714	1.39395	0.0334627	0.306381	2.74135	0.638797	1
Solyc10g009090	SL3.0ch10	3103054	3105054	-	3904	3459	4785	3712	53.022	56.314	3.29213	3.74943e-05	-0.936916	0.487527	0.414141	1
Solyc10g009110	SL3.0ch10	3116986	3118986	+	3175	6813	3755	5748	31.788	39.514	7.72569	2.87294e-28	1.06678	7.47093	0.00542318	0.083359
Solyc10g009120	SL3.0ch10	3119954	3121954	-	4205	6967	6321	7889	37.639	44.483	6.84402	5.68733e-27	1.36528	5.31979	0.00216565	0.0425609
Solyc10g009130	SL3.0ch10	3126725	3128725	-	4083	7766	4764	7405	34.459	39.149	4.69005	1.82182e-13	0.17422	2.43385	0.769719	1
Solyc10g009140	SL3.0ch10	3136343	3138343	-	6074	7244	5813	6452	45.607	47.395	1.78758	0.00319605	0.258568	-2.593	0.924732	1
Solyc10g009150	SL3.0ch10	3138010	3140010	+	6098	7972	6398	7747	43.34	45.232	1.89109	0.00118095	0.35087	3.20064	0.723784	1
Solyc10g009190	SL3.0ch10	3176324	3178324	-	2542	9459	2972	10444	21.182	22.153	0.971085	0.0357406	-0.696144	1.76363	0.527633	1
Solyc10g009200	SL3.0ch10	3183395	3185395	+	7057	4359	9555	4479	61.817	68.085	6.2679	1.88507e-24	0.314661	2.2012	0.463204	1
Solyc10g009210	SL3.0ch10	3183395	3185395	+	7057	4359	9555	4479	61.817	68.085	6.2679	1.88507e-24	0.550648	5.52396	0.18995	0.783141
Solyc10g009240	SL3.0ch10	3225014	3227014	-	3223	7789	3458	7775	29.268	30.784	1.51623	0.00950491	1.94804	-3.23162	1	1
Solyc10g009250	SL3.0ch10	3230676	3232676	+	2113	6364	2304	5464	24.926	29.66	4.73387	3.68281e-11	-5.12548e-15	-3.91086	1	1
Solyc10g009260	SL3.0ch10	3236347	3238347	+	265	4235	499	4573	5.889	9.838	3.94944	2.37398e-12	-1.25561	0.0930502	0.29165	0.958461
Solyc10g009270	SL3.0ch10	3246347	3248347	+	5806	6613	4999	5370	46.751	48.211	1.46007	0.0178244	1.8093	-3.87049	1	1
Solyc10g009290	SL3.0ch10	3274813	3276813	-	3463	8064	3894	8205	30.043	32.184	2.14197	0.000362429	-2.00805	2.28037	0.010425	0.133219
Solyc10g009320	SL3.0ch10	3384004	3386004	-	2574	6037	3287	7153	29.892	31.485	1.59268	0.0119509	-5.12548e-15	-3.91086	1	1
Solyc10g009380	SL3.0ch10	3437938	3439938	-	7633	7650	8896	7766	49.944	53.391	3.44657	1.65427e-09	0.376474	3.18607	0.512447	1
Solyc10g009390	SL3.0ch10	3439390	3441390	+	4680	7643	4980	7715	37.978	39.228	1.25028	0.0260538	-5.12548e-15	-3.91086	1	1
Solyc10g009400	SL3.0ch10	3456221	3458221	-	1348	3902	1301	2718	25.676	32.371	6.69505	6.05642e-12	-0.458502	2.45083	0.330709	1
Solyc10g009410	SL3.0ch10	3458977	3460977	+	7093	7386	8565	7327	48.988	53.895	4.90685	7.13762e-17	1.00091	4.321	0.0751224	0.48102
Solyc10g009440	SL3.0ch10	3526227	3528227	-	419	5052	459	4765	7.659	8.786	1.12781	0.0215229	-5.12548e-15	-3.30738	1	1
Solyc10g009450	SL3.0ch10	3532867	3534867	+	95	1722	109	1476	5.228	6.877	1.64857	0.030203	-5.12548e-15	-3.91086	1	1
Solyc10g009460	SL3.0ch10	3539576	3541576	+	76	1660	104	1608	4.378	6.075	1.69689	0.0169159	-5.12548e-15	-3.91086	1	1
Solyc10g009470	SL3.0ch10	3556180	3558180	+	682	3352	663	2600	16.906	20.319	3.41243	0.000201041	-5.12548e-15	-3.91086	1	1
Solyc10g009483	SL3.0ch10	3585630	3587630	+	5567	7415	6010	7215	42.882	45.444	2.56178	3.39316e-05	-5.12548e-15	-3.91086	1	1
Solyc10g009487	SL3.0ch10	3588195	3590195	+	7265	9519	7614	9267	43.285	45.104	1.81869	0.000676958	2.77565	-3.8258	0.670764	1
Solyc10g009505	SL3.0ch10	3645550	3647550	+	6118	6071	6701	5211	50.193	56.254	6.0614	3.1649e-20	-5.12548e-15	-3.91086	1	1
Solyc10g009507	SL3.0ch10	3650605	3652605	+	3991	8473	4212	8013	32.02	34.454	2.43377	5.35662e-05	-5.12548e-15	-3.75218	1	1
Solyc10g009530	SL3.0ch10	3650605	3652605	+	3991	8473	4212	8013	32.02	34.454	2.43377	5.35662e-05	-5.12548e-15	-3.75218	1	1
Solyc10g009560	SL3.0ch10	3666804	3668804	-	2374	4084	3694	4783	36.761	43.577	6.81613	2.10016e-16	-0.586976	-1.3287	0.636442	1
Solyc10g009590	SL3.0ch10	3702870	3704870	-	1946	6623	3508	7207	22.71	32.739	10.0294	3.47978e-52	-1.73617	-3.73227	1	1
Solyc10g009600	SL3.0ch10	3725229	3727229	-	116	323	359	540	26.424	39.933	13.5096	1.48259e-06	-2.8155	-3.79062	0.646774	1
Solyc10g009610	SL3.0ch10	3738399	3740399	-	714	5454	1073	5738	11.576	15.754	4.17805	1.30297e-11	1.41143	-1.90974	0.188747	0.780654
Solyc10g009620	SL3.0ch10	3750961	3752961	-	2195	5690	1606	3219	27.838	33.285	5.44731	2.38287e-10	1.85079	-3.83079	1	1
Solyc10g009640	SL3.0ch10	3824605	3826605	-	1622	6841	2293	7527	19.166	23.35	4.18453	1.58522e-11	0.545993	-2.33073	0.756017	1
Solyc10g010650	SL3.0ch10	3855568	3857568	-	560	1739	1901	2442	24.358	43.772	19.4132	7.67713e-55	1.8017	-3.68676	1	1
Solyc10g011650	SL3.0ch10	3866239	3868239	-	597	3742	1687	4938	13.759	25.464	11.7052	1.09478e-49	0.515246	-2.69373	0.701883	1
Solyc10g011670	SL3.0ch10	3916058	3918058	+	2027	5980	2632	6221	25.315	29.73	4.41469	3.72063e-10	-0.179282	6.10389	0.516904	1
Solyc10g011730	SL3.0ch10	3966919	3968919	+	2810	5604	6859	6891	33.397	49.884	16.4869	8.0718e-127	3.48531	2.86632	0.164159	0.728219
Solyc10g011740	SL3.0ch10	3974153	3976153	-	2246	2469	2792	2609	47.635	51.694	4.05892	5.10029e-05	1.64282	7.27641	0.000191914	0.00660037
Solyc10g011780	SL3.0ch10	4007669	4009669	-	4347	2811	5009	2631	60.729	65.563	4.83357	2.39419e-09	-5.12548e-15	-3.91086	1	1
Solyc10g011790	SL3.0ch10	4015585	4017585	-	426	5594	654	7152	7.076	8.378	1.30176	0.00365631	-0.209517	5.68745	0.415416	1
Solyc10g011800	SL3.0ch10	4016471	4018471	-	2309	7490	3290	8652	23.564	27.55	3.9862	5.98465e-11	-5.12548e-15	-3.91086	1	1
Solyc10g011810	SL3.0ch10	4030468	4032468	-	2870	5204	3296	5595	35.546	37.071	1.525	0.0241563	2.78168	3.76913	5.82327e-05	0.00264178
Solyc10g011815	SL3.0ch10	4031199	4033199	-	3162	7598	3655	7940	29.387	31.522	2.13559	0.000480537	2.49134	1.32832	0.00577043	0.0867942
Solyc10g011820	SL3.0ch10	4052534	4054534	+	2678	5224	3833	6032	33.89	38.855	4.96438	2.35178e-11	2.87245	2.35053	0.000407222	0.0119389
Solyc10g011830	SL3.0ch10	4115018	4117018	+	1383	3893	2245	4964	26.213	31.142	4.92859	3.88464e-09	2.77021	-3.79128	0.654737	1
Solyc10g011900	SL3.0ch10	4172455	4174455	-	5030	6115	5435	6017	45.132	47.459	2.32661	0.000425482	-5.12548e-15	-3.57666	1	1
Solyc10g011920	SL3.0ch10	4195253	4197253	+	1643	5957	1640	4865	21.618	25.211	3.59295	7.56023e-07	-3.79956	-3.63188	0.297493	0.966153
Solyc10g011950	SL3.0ch10	4236572	4238572	-	8939	8165	10276	8629	52.263	54.356	2.09336	7.54561e-05	-5.12548e-15	-1.41741	1	1
Solyc10g011960	SL3.0ch10	4249897	4251897	-	8306	8282	9174	8363	50.072	52.312	2.23991	3.98709e-05	-0.748013	1.88525	0.314803	0.990483
Solyc10g011980	SL3.0ch10	4257033	4259033	+	8359	7957	9814	7595	51.232	56.373	5.14122	2.42616e-20	-0.229869	4.86364	0.40732	1
Solyc10g011985	SL3.0ch10	4267378	4269378	+	1863	5180	2797	6365	26.452	30.528	4.07647	2.33968e-08	-3.349	-3.37134	0.50236	1
Solyc10g012005	SL3.0ch10	4303770	4305770	+	4151	9139	5533	8812	31.234	38.571	7.33692	4.86795e-36	1.95251	-3.32157	1	1
Solyc10g012040	SL3.0ch10	4343364	4345364	-	3770	5396	4594	5939	41.13	43.615	2.48504	0.000403089	-5.12548e-15	-3.91086	1	1
Solyc10g012050	SL3.0ch10	4348401	4350401	+	9013	7024	10010	7381	56.201	57.559	1.35722	0.00856685	-2.18201	-0.914677	0.041664	0.33754
Solyc10g012070	SL3.0ch10	4392188	4394188	-	4896	6139	5699	6707	44.368	45.937	1.56953	0.0108267	-5.12548e-15	-3.91086	1	1
Solyc10g012080	SL3.0ch10	4399512	4401512	-	3742	5869	3969	4944	38.935	44.53	5.59591	4.87613e-14	3.03502	5.7788	8.30631e-09	2.0632e-06
Solyc10g012090	SL3.0ch10	4414774	4416774	+	2722	9569	3126	10115	22.146	23.608	1.4622	0.00410865	-0.504027	-2.73168	0.879686	1
Solyc10g012110	SL3.0ch10	4427727	4429727	-	779	3438	965	3811	18.473	20.205	1.73234	0.0243409	4.04474	-3.21931	0.204462	0.809523
Solyc10g012137	SL3.0ch10	4473267	4475267	+	1475	5084	2078	5906	22.488	26.027	3.53887	1.07006e-06	-5.12548e-15	-3.87428	1	1
Solyc10g012140	SL3.0ch10	4485061	4487061	-	1166	2106	1973	2358	35.636	45.555	9.9196	1.74617e-17	-5.12548e-15	-3.91086	1	1
Solyc10g012180	SL3.0ch10	4548258	4550258	-	1457	6143	1557	5010	19.171	23.709	4.5384	1.27561e-10	-5.12548e-15	-3.91086	1	1
Solyc10g012190	SL3.0ch10	4556818	4558818	+	3357	7228	4284	8669	31.715	33.073	1.35873	0.0173028	-5.12548e-15	-3.79625	1	1
Solyc10g012200	SL3.0ch10	4570251	4572251	+	1125	5323	1318	4867	17.447	21.31	3.86235	7.34724e-08	-5.12548e-15	-3.91086	1	1
Solyc10g012230	SL3.0ch10	4687320	4689320	+	3646	214507	5783	263425	1.671	2.148	0.476849	2.39626e-32	-4.4098	-3.41945	0.192378	0.78727
Solyc10g012250	SL3.0ch10	4773347	4775347	+	541	4113	653	4094	11.624	13.756	2.13165	0.0015679	-5.12548e-15	-3.91086	1	1
Solyc10g012253	SL3.0ch10	4778603	4780603	+	1192	5314	1771	5922	18.322	23.021	4.69938	1.65363e-11	-0.450476	-3.55266	1	1
Solyc10g012260	SL3.0ch10	4778835	4780835	+	1260	5403	1808	5836	18.91	23.653	4.74214	1.43892e-11	-5.12548e-15	-3.91086	1	1
Solyc10g012257	SL3.0ch10	4789235	4791235	+	760	4664	872	4219	14.012	17.128	3.11647	1.30958e-05	-5.12548e-15	-3.91086	1	1
Solyc10g012280	SL3.0ch10	4840044	4842044	-	453	2321	617	2485	16.33	19.89	3.56018	0.000387925	-5.12548e-15	-3.91086	1	1
Solyc10g012310	SL3.0ch10	4893072	4895072	+	1376	5178	1898	5715	20.995	24.931	3.93623	5.33646e-08	-1.13932	-1.85062	0.30498	0.977242
Solyc10g012320	SL3.0ch10	4952641	4954641	+	968	4081	1227	3634	19.172	25.242	6.06961	1.21729e-12	-0.672815	1.12682	0.277556	0.936479
Solyc10g012330	SL3.0ch10	4960749	4962749	-	390	1907	491	1924	16.979	20.331	3.3526	0.00271107	-5.12548e-15	-3.91086	1	1
Solyc10g012350	SL3.0ch10	4963429	4965429	-	376	2046	570	2287	15.524	19.951	4.42664	3.2242e-05	-5.12548e-15	-3.91086	1	1
Solyc10g012360	SL3.0ch10	4993613	4995613	+	2883	5440	3016	5353	34.639	36.038	1.39881	0.0354852	-5.12548e-15	-3.91086	1	1
Solyc10g012370	SL3.0ch10	5005608	5007608	-	4882	8148	6485	9548	37.467	40.448	2.98044	3.53109e-07	-0.209634	6.89928	0.478093	1
Solyc10g012380	SL3.0ch10	5038123	5040123	+	400	8695	613	10260	4.398	5.638	1.2398	7.01793e-05	-5.12548e-15	-3.91086	1	1
Solyc10g012420	SL3.0ch10	5057227	5059227	+	7642	8456	9284	8944	47.472	50.933	3.4609	3.87121e-10	-0.00101505	5.506	0.997902	1
Solyc10g012430	SL3.0ch10	5078185	5080185	-	2860	10081	3630	11988	22.1	23.242	1.14211	0.0145832	1.80799	2.74332	0.0115558	0.143268
Solyc10g017480	SL3.0ch10	5424042	5426042	-	1356	8503	1730	7729	13.754	18.289	4.53553	4.58907e-17	-5.12548e-15	-3.91086	1	1
Solyc10g017500	SL3.0ch10	5443225	5445225	-	6553	8198	7907	8408	44.424	48.465	4.0405	3.15985e-12	2.75149	-3.75464	0.611036	1
Solyc10g017510	SL3.0ch10	5453244	5455244	+	7993	9457	9150	9603	45.805	48.792	2.98704	2.37557e-08	-5.12548e-15	-2.2916	1	1
Solyc10g017630	SL3.0ch10	5568673	5570673	-	859	3941	998	3689	17.896	21.293	3.3971	3.39653e-05	1.85068	-2.57875	1	1
Solyc10g017655	SL3.0ch10	5594050	5596050	+	155	2319	242	2604	6.265	8.503	2.238	0.00161282	-5.12548e-15	-3.91086	1	1
Solyc10g017680	SL3.0ch10	5815251	5817251	+	874	4501	1345	5461	16.26	19.762	3.50151	9.67434e-07	-1.76	-3.87229	1	1
Solyc10g017720	SL3.0ch10	5847146	5849146	-	5263	6855	8157	8839	43.431	47.994	4.56239	5.65453e-14	-5.12548e-15	-3.91086	1	1
Solyc10g017753	SL3.0ch10	5941134	5943134	-	909	3188	1550	3883	22.187	28.529	6.34239	6.30802e-12	-5.12548e-15	-3.91086	1	1
Solyc10g017760	SL3.0ch10	5943640	5945640	-	4437	7765	5029	7389	36.363	40.498	4.13477	7.36073e-11	-5.12548e-15	-3.91086	1	1
Solyc10g017790	SL3.0ch10	6040799	6042799	-	1158	3317	1116	2673	25.877	29.454	3.57659	0.000285318	-5.12548e-15	-3.91086	1	1
Solyc10g017850	SL3.0ch10	6112547	6114547	+	7392	10147	9312	11228	42.146	45.336	3.18986	9.46058e-10	0.979553	5.20494	0.00108514	0.0250894
Solyc10g017860	SL3.0ch10	6120560	6122560	+	7037	8698	9332	10316	44.722	47.496	2.77397	3.19309e-07	-5.12548e-15	-3.91086	1	1
Solyc10g017880	SL3.0ch10	6142927	6144927	-	3227	99502	4363	110356	3.141	3.803	0.661931	2.1524e-16	0.102648	5.91567	0.709596	1
Solyc10g017920	SL3.0ch10	6149231	6151231	-	2332	50886	3142	55965	4.382	5.316	0.933807	1.25265e-12	0.00511764	-3.02974	1	1
Solyc10g017930	SL3.0ch10	6149439	6151439	+	2145	40413	2678	44884	5.04	5.631	0.590365	8.71543e-05	-2.55846	-2.97216	0.346405	1
Solyc10g017950	SL3.0ch10	6152366	6154366	+	1986	24379	2201	25509	7.533	7.943	0.410267	0.0438515	5.1187	-2.65976	0.0127291	0.152893
Solyc10g017960	SL3.0ch10	6170754	6172754	-	5454	9109	6658	10550	37.451	38.691	1.24023	0.0154144	-1.50135	2.1464	0.020154	0.210903
Solyc10g017970	SL3.0ch10	6216267	6218267	-	3925	2903	4761	3304	57.484	59.033	1.54897	0.0338418	-0.077402	13.2593	0.931527	1
Solyc10g017980	SL3.0ch10	6238973	6240973	+	1646	4901	1954	4738	25.141	29.199	4.05776	2.55849e-07	-0.436096	12.0903	0.680677	1
Solyc10g017990	SL3.0ch10	6312000	6314000	-	1686	3992	2063	3947	29.694	34.326	4.63257	1.40806e-07	-1.76004	-3.87229	1	1
Solyc10g018000	SL3.0ch10	6375735	6377735	-	8022	7381	9898	7788	52.081	55.965	3.88441	4.84341e-12	-3.41063	-3.61212	0.424549	1
Solyc10g018010	SL3.0ch10	6381551	6383551	+	5538	6138	7575	6950	47.431	52.151	4.72084	1.16407e-13	0.195239	-3.32736	1	1
Solyc10g018020	SL3.0ch10	6505979	6507979	-	632	5961	861	5951	9.586	12.639	3.05354	3.65085e-08	-5.12548e-15	-3.87428	1	1
Solyc10g018070	SL3.0ch10	6632319	6634319	+	372	4773	338	3535	7.23	8.727	1.49676	0.00712893	-5.12548e-15	-3.91086	1	1
Solyc10g018080	SL3.0ch10	6655521	6657521	+	402	3491	401	2728	10.326	12.816	2.48937	0.000982996	-5.12548e-15	-3.91086	1	1
Solyc10g018100	SL3.0ch10	6664394	6666394	+	1238	4373	1745	5283	22.064	24.829	2.76545	0.000268318	-1.42366	-2.29897	0.313637	0.988816
Solyc10g018120	SL3.0ch10	6689441	6691441	+	5902	7145	6932	7590	45.236	47.734	2.49802	3.68327e-05	0.148608	3.28569	0.785756	1
Solyc10g018140	SL3.0ch10	6739791	6741791	-	3824	6359	4756	6835	37.553	41.032	3.47905	2.51718e-07	0.511773	5.01881	0.414215	1
Solyc10g018150	SL3.0ch10	6758505	6760505	-	2285	6633	2477	5640	25.622	30.516	4.89386	3.98701e-12	-0.220934	-2.79744	0.933753	1
Solyc10g018170	SL3.0ch10	6892570	6894570	+	1002	4408	1159	4628	18.521	20.028	1.50639	0.0268137	-5.12548e-15	-3.91086	1	1
Solyc10g018180	SL3.0ch10	6895786	6897786	+	736	3431	925	3181	17.663	22.528	4.86542	5.86623e-08	-5.12548e-15	-3.91086	1	1
Solyc10g018190	SL3.0ch10	6902508	6904508	+	1009	3130	1280	3474	24.378	26.925	2.54683	0.00469979	-5.12548e-15	-3.91086	1	1
Solyc10g018194	SL3.0ch10	7004004	7006004	+	404	2672	468	2173	13.134	17.721	4.58662	2.49762e-06	-5.12548e-15	-3.91086	1	1
Solyc10g018250	SL3.0ch10	7270627	7272627	+	2939	6054	3211	5984	32.681	34.921	2.24018	0.00120356	0.3001	6.62249	0.325017	1
Solyc10g018270	SL3.0ch10	7295891	7297891	-	2385	8963	2725	9348	21.017	22.571	1.55411	0.00315108	-5.12548e-15	-3.91086	1	1
Solyc10g018280	SL3.0ch10	7306848	7308848	+	769	2640	1200	2889	22.558	29.347	6.78909	6.66206e-11	3.12863	-3.46764	0.563321	1
Solyc10g018290	SL3.0ch10	7315202	7317202	+	673	3258	1176	3586	17.12	24.696	7.57518	3.49581e-17	3.54574	-2.49236	0.265981	0.91769
Solyc10g018300	SL3.0ch10	7332926	7334926	-	820	4011	1211	4573	16.974	20.937	3.96336	3.39663e-07	-0.663095	6.03964	0.188594	0.780648
Solyc10g018350	SL3.0ch10	7440227	7442227	-	8728	6293	10485	6681	58.105	61.08	2.97472	9.93236e-08	1.38362	3.84272	0.00029302	0.00923414
Solyc10g018355	SL3.0ch10	7503822	7505822	-	483	4053	405	2851	10.648	12.439	1.79043	0.0103861	-5.12548e-15	-3.91086	1	1
Solyc10g018357	SL3.0ch10	7593073	7595073	-	709	4574	795	4439	13.42	15.189	1.76874	0.00673682	-5.12548e-15	-3.91086	1	1
Solyc10g018380	SL3.0ch10	7595804	7597804	-	1061	3455	1261	3623	23.494	25.819	2.32476	0.00641121	-5.12548e-15	-3.91086	1	1
Solyc10g018390	SL3.0ch10	7697425	7699425	-	1597	7473	2211	8306	17.607	21.023	3.41561	3.37691e-09	-5.12548e-15	-3.91086	1	1
Solyc10g018393	SL3.0ch10	7717797	7719797	+	1100	5549	1125	4348	16.544	20.555	4.01161	2.74925e-08	-4.27056	-3.04212	0.1186	0.614527
Solyc10g018397	SL3.0ch10	7777030	7779030	-	1647	4445	1937	4118	27.035	31.99	4.95463	4.78799e-09	-5.12548e-15	-3.91086	1	1
Solyc10g018420	SL3.0ch10	7777446	7779446	-	1592	4117	1858	3575	27.886	34.198	6.31262	1.96908e-12	-5.12548e-15	-3.91086	1	1
Solyc10g018460	SL3.0ch10	8110496	8112496	-	200	956	383	1313	17.301	22.583	5.28151	0.000572314	-5.12548e-15	-3.91086	1	1
Solyc10g018470	SL3.0ch10	8115818	8117818	+	332	2506	382	2393	11.698	13.766	2.06739	0.0132773	-5.12548e-15	-3.91086	1	1
Solyc10g018490	SL3.0ch10	8207957	8209957	-	306	1534	518	1721	16.63	23.135	6.50489	4.11543e-07	-5.12548e-15	-3.91086	1	1
Solyc10g018475	SL3.0ch10	8207957	8209957	-	306	1534	518	1721	16.63	23.135	6.50489	4.11543e-07	-5.12548e-15	-3.91086	1	1
Solyc10g018500	SL3.0ch10	8425083	8427083	-	3057	7902	3513	8152	27.895	30.116	2.22085	0.000222951	-5.12548e-15	-3.91086	1	1
Solyc10g018510	SL3.0ch10	8467907	8469907	-	2480	7007	3223	8224	26.141	28.156	2.01481	0.000939201	-5.12548e-15	-3.65379	1	1
Solyc10g018520	SL3.0ch10	8599606	8601606	-	2580	3916	4088	4991	39.717	45.027	5.31024	1.0351e-10	-0.717881	5.8165	0.0243363	0.239006
Solyc10g018530	SL3.0ch10	8701007	8703007	-	505	5419	718	5169	8.525	12.196	3.67172	1.56219e-10	-0.954465	2.41541	0.0278931	0.261927
Solyc10g018540	SL3.0ch10	8711105	8713105	-	5792	7897	8840	9361	42.311	48.569	6.25742	1.62424e-27	-0.534072	0.456311	0.546701	1
Solyc10g018550	SL3.0ch10	8726062	8728062	+	2578	4230	4311	5327	37.867	44.729	6.86198	8.54037e-18	-5.12548e-15	-3.91086	1	1
Solyc10g018580	SL3.0ch10	8744741	8746741	+	1496	5690	1698	5986	20.818	22.098	1.27961	0.0340852	-5.12548e-15	-3.91086	1	1
Solyc10g018590	SL3.0ch10	8753995	8755995	+	9343	4730	12221	5474	66.39	69.065	2.67517	5.93588e-07	0.182246	3.68235	0.630054	1
Solyc10g018600	SL3.0ch10	8766821	8768821	+	7182	8189	8626	8631	46.724	49.986	3.26116	8.04312e-09	0.0330476	5.64663	0.90098	1
Solyc10g018610	SL3.0ch10	8799984	8801984	+	710	2783	865	2489	20.326	25.79	5.46373	1.46086e-07	-2.10081	-3.2052	0.482937	1
Solyc10g018635	SL3.0ch10	8881651	8883651	-	135	4543	177	4518	2.886	3.77	0.884119	0.0120546	-5.12548e-15	-3.91086	1	1
Solyc06g034310	SL3.0ch10	8931370	8933370	-	1541	3680	2255	4426	29.515	33.752	4.23701	1.23697e-06	-9.88422	0.259469	1.59484e-10	7.24521e-08
Solyc10g018670	SL3.0ch10	9134536	9136536	+	389	3153	560	3980	10.982	12.335	1.35231	0.0378249	-5.12548e-15	-3.41705	1	1
Solyc10g018700	SL3.0ch10	9211510	9213510	+	758	4546	1057	4992	14.291	17.474	3.18286	4.83203e-06	-5.12548e-15	-3.91086	1	1
Solyc10g018705	SL3.0ch10	9672528	9674528	-	322	3990	781	4589	7.468	14.544	7.07623	2.81135e-27	-5.12548e-15	-3.91086	1	1
Solyc10g018710	SL3.0ch10	9844423	9846423	+	643	4293	1183	5469	13.027	17.784	4.75738	7.82971e-12	-5.12548e-15	-3.91086	1	1
Solyc10g018740	SL3.0ch10	10012650	10014650	+	711	3481	1090	3537	16.961	23.557	6.5965	6.12034e-14	-5.12548e-15	-3.91086	1	1
Solyc10g018750	SL3.0ch10	10101941	10103941	-	3772	7368	4255	7335	33.86	36.713	2.85272	8.39333e-06	-1.74246	-3.76841	1	1
Solyc10g018770	SL3.0ch10	10113261	10115261	+	700	2175	897	2231	24.348	28.676	4.32864	0.000157073	-5.12548e-15	-3.79033	1	1
Solyc10g018790	SL3.0ch10	10197181	10199181	-	1143	3680	1445	4266	23.699	25.302	1.60311	0.0349907	-5.12548e-15	-3.91086	1	1
Solyc10g018815	SL3.0ch10	10427425	10429425	+	724	3843	1078	3841	15.853	21.915	6.06217	1.87094e-13	-5.12548e-15	-3.91086	1	1
Solyc10g018817	SL3.0ch10	10509848	10511848	+	485	2465	417	1740	16.441	19.332	2.89173	0.00592116	-5.12548e-15	-3.91086	1	1
Solyc10g018850	SL3.0ch10	10766821	10768821	-	3162	5945	3054	4814	34.721	38.815	4.09491	6.14594e-08	-0.331859	4.68511	0.269869	0.925293
Solyc10g018860	SL3.0ch10	10787864	10789864	+	1899	6857	2236	7091	21.688	23.973	2.28543	0.000246782	-5.12548e-15	-3.91086	1	1
Solyc10g018907	SL3.0ch10	10849435	10851435	+	1455	2428	1631	2436	37.471	40.103	2.63224	0.0111412	2.47701	1.96979	0.0136125	0.160214
Solyc10g018920	SL3.0ch10	10878322	10880322	-	5071	9315	6418	11219	35.25	36.389	1.13986	0.0218022	-5.12548e-15	-3.91086	1	1
Solyc10g018930	SL3.0ch10	10888377	10890377	-	3931	7136	5713	8152	35.52	41.204	5.68446	3.41617e-19	-5.12548e-15	-3.91086	1	1
Solyc10g018947	SL3.0ch10	11013282	11015282	-	1429	5269	1412	4752	21.335	22.907	1.57248	0.0208695	-5.12548e-15	-3.91086	1	1
Solyc10g018980	SL3.0ch10	11167132	11169132	+	786	3225	1031	3162	19.596	24.589	4.99249	9.51566e-08	-5.12548e-15	-3.91086	1	1
Solyc10g018990	SL3.0ch10	11167779	11169779	+	1236	14250	1825	18117	7.981	9.152	1.17014	0.000101293	-1.77167	-3.28425	1	1
Solyc10g019000	SL3.0ch10	11168726	11170726	+	2489	43769	3600	54723	5.381	6.173	0.791831	9.05134e-08	-4.16329	-3.19038	0.297186	0.965831
Solyc10g019010	SL3.0ch10	11170686	11172686	+	1723	41773	2654	60447	3.961	4.206	0.244672	0.0288562	-5.12548e-15	-3.91086	1	1
Solyc10g019020	SL3.0ch10	11215238	11217238	+	722	5689	1150	6373	11.262	15.286	4.02456	9.7735e-12	-5.12548e-15	-3.83813	1	1
Solyc10g019030	SL3.0ch10	11246412	11248412	+	1342	4424	2134	5540	23.274	27.808	4.53382	5.32394e-09	-5.12548e-15	-3.91086	1	1
Solyc10g019037	SL3.0ch10	11259000	11261000	+	2058	7894	2310	7849	20.679	22.738	2.0592	0.000364467	3.9955	-3.45535	0.337574	1
Solyc10g019040	SL3.0ch10	11259588	11261588	+	1806	6670	2122	7104	21.307	23	1.693	0.00503925	-0.380251	6.24589	0.153823	0.706455
Solyc10g019050	SL3.0ch10	11324640	11326640	+	676	2768	880	2914	19.628	23.195	3.56618	0.000230947	2.93207	-1.39099	0.019154	0.203717
Solyc10g019095	SL3.0ch10	11712864	11714864	-	610	3613	843	3546	14.445	19.207	4.7624	6.97706e-09	-5.12548e-15	-3.91086	1	1
Solyc10g019110	SL3.0ch10	11733604	11735604	-	728	3040	1031	3543	19.321	22.54	3.21985	0.000309112	-5.12548e-15	-3.91086	1	1
Solyc10g019120	SL3.0ch10	11743746	11745746	-	914	5800	1089	6211	13.613	14.918	1.30446	0.0178094	-5.12548e-15	-3.91086	1	1
Solyc10g019130	SL3.0ch10	11778279	11780279	-	689	2847	1151	3422	19.485	25.169	5.68418	2.63131e-09	-5.12548e-15	-3.91086	1	1
Solyc10g019150	SL3.0ch10	11892549	11894549	-	35	1644	111	2241	2.085	4.719	2.63481	8.66234e-06	-5.12548e-15	-3.91086	1	1
Solyc10g019160	SL3.0ch10	12043475	12045475	+	681	3569	1000	3400	16.024	22.727	6.70374	1.24153e-14	-5.12548e-15	-3.91086	1	1
Solyc10g019173	SL3.0ch10	12220306	12222306	+	910	7227	1186	6464	11.183	15.503	4.31979	5.85069e-15	-5.12548e-15	-3.91086	1	1
Solyc10g019200	SL3.0ch10	12280654	12282654	+	463	4950	667	4076	8.553	14.063	5.50935	8.43274e-18	-5.12548e-15	-3.91086	1	1
Solyc10g019203	SL3.0ch10	12310483	12312483	+	811	5548	1180	5708	12.754	17.131	4.37767	5.73845e-12	-5.12548e-15	-3.91086	1	1
Solyc10g019207	SL3.0ch10	12318303	12320303	+	536	2158	888	2378	19.896	27.189	7.29316	1.06335e-10	-5.12548e-15	-3.91086	1	1
Solyc10g019210	SL3.0ch10	12536564	12538564	+	1492	5261	1945	5479	22.094	26.199	4.10493	2.3208e-08	-5.12548e-15	-3.47891	1	1
Solyc10g019280	SL3.0ch10	12805102	12807102	+	108	780	170	476	12.162	26.316	14.1536	5.60803e-12	-5.12548e-15	-3.91086	1	1
Solyc10g024320	SL3.0ch10	13306570	13308570	+	4427	5870	5693	6284	42.993	47.533	4.53967	3.39205e-11	-0.192448	4.93611	0.536207	1
Solyc10g024340	SL3.0ch10	13486367	13488367	+	1414	3258	2509	4906	30.265	33.837	3.57141	4.6477e-05	-5.12548e-15	-3.91086	1	1
Solyc10g024360	SL3.0ch10	13684137	13686137	+	4020	7196	4687	7624	35.842	38.072	2.22999	0.000380116	0.388801	0.950829	0.513686	1
Solyc10g024370	SL3.0ch10	13701920	13703920	+	1828	6545	2524	6650	21.832	27.513	5.68046	1.85094e-17	-0.246935	0.00887576	0.775981	1
Solyc10g024380	SL3.0ch10	13741331	13743331	-	918	3972	1049	3678	18.773	22.192	3.41866	3.67846e-05	-5.12548e-15	-3.91086	1	1
Solyc10g024410	SL3.0ch10	14070142	14072142	-	734	1703	955	1795	30.119	34.727	4.60827	0.00037481	0.0794455	6.66789	0.770591	1
Solyc10g024430	SL3.0ch10	14092137	14094137	-	3381	5342	5108	7069	38.76	41.948	3.18833	4.71112e-06	2.08728	-2.29221	0.137271	0.664245
Solyc10g024440	SL3.0ch10	14281854	14283854	-	1612	2210	2208	2661	42.177	45.348	3.17125	0.00253461	-5.12548e-15	-3.91086	1	1
Solyc10g024460	SL3.0ch10	14292823	14294823	-	2384	6756	3222	8321	26.083	27.913	1.82987	0.0026088	-5.12548e-15	-3.91086	1	1
Solyc10g024510	SL3.0ch10	15012805	15014805	-	1458	2931	1822	2735	33.219	39.982	6.76303	8.70387e-11	-5.12548e-15	-3.91086	1	1
Solyc10g024500	SL3.0ch10	15011496	15013496	-	98	686	85	396	12.5	17.672	5.17152	0.00912217	-5.12548e-15	-3.91086	1	1
Solyc10g026520	SL3.0ch10	15032079	15034079	-	412	1810	244	758	18.542	24.351	5.80944	0.000178952	-5.12548e-15	-3.91086	1	1
Solyc10g026525	SL3.0ch10	15054920	15056920	+	663	4260	801	3846	13.467	17.237	3.76953	4.64962e-07	-5.12548e-15	-3.91086	1	1
Solyc10g026527	SL3.0ch10	15115636	15117636	-	815	5130	1225	6633	13.709	15.589	1.88021	0.00167713	-1.81162	-2.82354	1	1
Solyc10g028540	SL3.0ch10	15117529	15119529	-	1964	5033	2733	5454	28.069	33.382	5.31302	4.93413e-12	-5.12548e-15	-3.91086	1	1
Solyc10g031550	SL3.0ch10	15236987	15238987	-	776	37094	1232	54060	2.049	2.228	0.179055	0.0384464	-2.94839	-3.29297	0.633554	1
Solyc10g033570	SL3.0ch10	15935179	15937179	+	946	7464	1243	8812	11.249	12.362	1.1135	0.0130083	-5.12548e-15	-3.91086	1	1
Solyc10g033575	SL3.0ch10	16007894	16009894	+	205	1506	601	2592	11.981	18.822	6.84113	9.58848e-10	-5.12548e-15	-3.91086	1	1
Solyc10g036620	SL3.0ch10	16510373	16512373	+	283	2614	238	1297	9.769	15.505	5.73616	6.14099e-08	-5.12548e-15	-3.91086	1	1
Solyc10g036640	SL3.0ch10	16589754	16591754	+	933	6095	1561	8242	13.275	15.924	2.64823	2.39129e-06	-5.12548e-15	-3.91086	1	1
Solyc10g036660	SL3.0ch10	16654524	16656524	+	823	4397	1445	5591	15.766	20.537	4.77095	3.83572e-11	-5.12548e-15	-3.91086	1	1
Solyc10g036730	SL3.0ch10	16933468	16935468	+	921	7242	1525	8264	11.283	15.579	4.29609	2.66153e-16	-5.12548e-15	-3.91086	1	1
Solyc10g036810	SL3.0ch10	17073021	17075021	-	475	1164	1045	1440	28.981	42.052	13.0712	6.16819e-17	-5.12548e-15	-3.91086	1	1
Solyc10g036820	SL3.0ch10	17097405	17099405	-	853	3733	1380	5360	18.6	20.475	1.87469	0.00958809	-5.12548e-15	-3.91086	1	1
Solyc10g036830	SL3.0ch10	17105203	17107203	-	882	7890	1427	10532	10.055	11.932	1.87772	2.44459e-05	-5.12548e-15	-3.91086	1	1
Solyc10g037850	SL3.0ch10	17538473	17540473	-	200	1121	409	1478	15.14	21.675	6.53457	3.84691e-06	-5.12548e-15	-3.91086	1	1
Solyc10g037870	SL3.0ch10	17889353	17891353	-	623	3840	890	4600	13.959	16.211	2.25207	0.00148545	-5.12548e-15	-3.91086	1	1
Solyc10g037877	SL3.0ch10	17964720	17966720	-	419	2284	418	1500	15.501	21.794	6.29224	9.24993e-08	-5.12548e-15	-3.91086	1	1
Solyc10g037910	SL3.0ch10	18001575	18003575	+	1321	5093	1510	5000	20.596	23.195	2.59951	0.000349008	-1.1523	-1.97809	0.394518	1
Solyc10g037950	SL3.0ch10	18145992	18147992	+	2775	4747	3004	4392	36.892	40.617	3.72477	4.13433e-06	-0.132837	4.62811	0.647059	1
Solyc10g037965	SL3.0ch10	18201928	18203928	-	274	1290	392	1046	17.519	27.26	9.7409	3.84916e-10	-5.12548e-15	-3.91086	1	1
Solyc10g037980	SL3.0ch10	18440402	18442402	+	7997	9326	9670	10376	46.164	48.239	2.07499	6.62344e-05	0.43518	5.15828	0.188573	0.780648
Solyc10g037990	SL3.0ch10	18468175	18470175	+	3226	8670	5203	9371	27.118	35.701	8.5822	5.77955e-49	-2.96075	-3.5956	0.618295	1
Solyc10g038000	SL3.0ch10	18554917	18556917	+	3774	8278	4587	8175	31.314	35.943	4.62834	5.34919e-14	-0.118767	4.96951	0.663443	1
Solyc10g038005	SL3.0ch10	18562907	18564907	+	368	2199	538	2195	14.336	19.685	5.34953	3.8422e-07	-0.103962	2.74944	0.805784	1
Solyc10g038020	SL3.0ch10	18717040	18719040	-	583	3772	831	3359	13.387	19.833	6.44602	4.53962e-15	-5.12548e-15	-3.91086	1	1
Solyc10g038060	SL3.0ch10	19173459	19175459	+	9161	8153	11155	8590	52.911	56.495	3.58438	1.35708e-11	-0.811582	1.0496	0.154314	0.707364
Solyc10g038090	SL3.0ch10	19546611	19548611	-	1673	6049	1780	4723	21.665	27.372	5.70661	1.22917e-14	-5.12548e-15	-3.83425	1	1
Solyc10g038100	SL3.0ch10	19551929	19553929	-	6883	9399	8703	8646	42.274	50.164	7.8906	3.93683e-46	-5.12548e-15	-3.91086	1	1
Solyc10g038120	SL3.0ch10	19752528	19754528	+	9322	8797	11479	9822	51.449	53.889	2.44073	1.86571e-06	-0.0540885	6.64012	0.840015	1
Solyc10g038137	SL3.0ch10	20003179	20005179	+	746	4115	1058	4579	15.347	18.769	3.42221	4.84812e-06	-5.12548e-15	-3.91086	1	1
Solyc10g038150	SL3.0ch10	20186054	20188054	-	1423	6874	1477	6378	17.151	18.803	1.65253	0.00464349	-2.79967	-3.52088	0.609648	1
Solyc10g038180	SL3.0ch10	20393640	20395640	-	1708	7262	1906	7580	19.041	20.093	1.05152	0.042932	-5.12548e-15	-3.91086	1	1
Solyc10g038190	SL3.0ch10	20586879	20588879	-	2265	7963	2850	8852	22.145	24.355	2.20972	0.000114421	0.562731	3.37318	0.14473	0.684567
Solyc10g039195	SL3.0ch10	20770560	20772560	+	383	2398	787	3159	13.772	19.944	6.17222	9.78484e-11	-5.12548e-15	-3.91086	1	1
Solyc10g039197	SL3.0ch10	20783055	20785055	+	4662	8469	5564	9155	35.504	37.801	2.29771	7.74238e-05	-5.12548e-15	-3.91086	1	1
Solyc10g039210	SL3.0ch10	20819304	20821304	-	3618	7543	3969	7635	32.416	34.204	1.78727	0.003246	-5.12548e-15	-3.91086	1	1
Solyc10g039217	SL3.0ch10	20875983	20877983	-	940	2881	1394	3047	24.601	31.389	6.78844	2.19156e-11	-5.12548e-15	-3.91086	1	1
Solyc10g039220	SL3.0ch10	20899217	20901217	-	1649	4142	2657	4701	28.475	36.11	7.63514	1.28665e-19	-5.12548e-15	-3.91086	1	1
Solyc10g039230	SL3.0ch10	20916484	20918484	-	3593	5124	4638	5959	41.218	43.767	2.54879	0.000348612	-1.16876	-2.51816	0.660274	1
Solyc10g039240	SL3.0ch10	20940107	20942107	+	6406	7781	9640	10352	45.154	48.219	3.06527	4.10196e-08	-5.12548e-15	-3.91086	1	1
Solyc10g039270	SL3.0ch10	20973603	20975603	-	5169	11259	5808	11715	31.465	33.145	1.68044	0.000829353	0.973153	3.99457	0.00467567	0.0750962
Solyc10g039280	SL3.0ch10	20999316	21001316	+	3657	8534	4865	9585	29.998	33.668	3.67028	3.83503e-10	0.811166	2.2877	0.0880621	0.522615
Solyc10g039290	SL3.0ch10	21010792	21012792	-	5354	6740	7091	7516	44.27	48.545	4.27533	9.79019e-12	0.722995	2.38616	0.174448	0.751315
Solyc10g039295	SL3.0ch10	21114016	21116016	+	1127	3240	1316	3386	25.807	27.988	2.1809	0.0133166	-1.78139	-3.62374	1	1
Solyc10g039350	SL3.0ch10	21241239	21243239	+	705	3408	762	2717	17.141	21.903	4.76207	2.71924e-07	-5.12548e-15	-3.91086	1	1
Solyc10g039360	SL3.0ch10	21370799	21372799	+	4468	5729	5353	5943	43.817	47.388	3.57165	2.54027e-07	-0.203744	4.73874	0.451278	1
Solyc10g039367	SL3.0ch10	21425134	21427134	+	1214	1015	1910	1452	54.464	56.811	2.34754	0.0496514	3.44905	-2.52258	0.238733	0.869818
Solyc10g039380	SL3.0ch10	21519219	21521219	+	2705	10810	3347	12692	20.015	20.868	0.853086	0.0407418	-0.145809	4.69155	0.597275	1
Solyc10g039393	SL3.0ch10	21826390	21828390	-	1176	3828	1357	2965	23.501	31.398	7.8963	7.78225e-17	0.250444	3.46808	0.49467	1
Solyc10g039430	SL3.0ch10	21857010	21859010	-	5909	7011	6693	7333	45.735	47.719	1.98323	0.000965215	0.0869759	4.94904	0.767292	1
Solyc10g061830	SL3.0ch10	22436358	22438358	+	1165	4088	1458	4197	22.178	25.782	3.60469	1.30616e-05	-1.39835	-3.40666	0.788886	1
Solyc10g061860	SL3.0ch10	22502366	22504366	+	493	2669	954	3807	15.591	20.038	4.44641	7.39946e-07	-5.12548e-15	-3.91086	1	1
Solyc10g061880	SL3.0ch10	22638894	22640894	+	1257	6718	1528	6788	15.762	18.374	2.61246	1.2015e-05	-5.07425	-3.31734	0.121396	0.62255
Solyc10g061890	SL3.0ch10	23070957	23072957	+	731	3845	896	3734	15.975	19.352	3.3774	2.54371e-05	-5.12548e-15	-3.91086	1	1
Solyc10g061940	SL3.0ch10	23404486	23406486	+	8020	8573	9403	8461	48.334	52.637	4.30295	6.43079e-15	0.0287675	4.75156	0.926304	1
Solyc10g061950	SL3.0ch10	23457509	23459509	-	2287	7259	2507	7221	23.958	25.771	1.81329	0.00285059	0.0572407	4.26522	0.848673	1
Solyc10g061960	SL3.0ch10	23889888	23891888	+	9241	7561	10481	7532	54.999	58.186	3.18635	4.42296e-09	0.482113	4.5777	0.120209	0.619276
Solyc10g061980	SL3.0ch10	23909841	23911841	-	805	2525	1438	3924	24.174	26.818	2.64418	0.00470114	-5.12548e-15	-3.91086	1	1
Solyc10g061990	SL3.0ch10	23912684	23914684	+	915	3943	1287	4396	18.835	22.646	3.81158	2.29013e-06	-5.12548e-15	-3.91086	1	1
Solyc10g061995	SL3.0ch10	23914267	23916267	+	1075	3696	1620	4115	22.532	28.248	5.71564	5.93234e-11	-5.12548e-15	-3.91086	1	1
Solyc10g062000	SL3.0ch10	23925800	23927800	+	954	3010	948	2468	24.067	27.752	3.68516	0.000291976	-5.12548e-15	-3.91086	1	1
Solyc10g062010	SL3.0ch10	23928840	23930840	-	218	908	541	1709	19.361	24.044	4.68388	0.00174789	-5.12548e-15	-3.91086	1	1
Solyc10g062020	SL3.0ch10	23929252	23931252	+	244	1201	529	1933	16.886	21.487	4.60078	0.00042609	-5.12548e-15	-3.91086	1	1
Solyc10g062030	SL3.0ch10	23937535	23939535	-	323	1385	791	2114	18.911	27.229	8.31791	3.18388e-10	-5.12548e-15	-3.91086	1	1
Solyc10g062035	SL3.0ch10	23937685	23939685	+	321	1342	808	2147	19.302	27.343	8.04102	1.72793e-09	-5.12548e-15	-3.91086	1	1
Solyc10g062040	SL3.0ch10	23940741	23942741	+	170	479	603	1313	26.194	31.472	5.27767	0.00800264	-5.12548e-15	-3.91086	1	1
Solyc10g062050	SL3.0ch10	23941135	23943135	+	439	1380	822	1867	24.134	30.569	6.43485	2.86612e-06	-2.82007	-3.82514	0.660345	1
Solyc10g062055	SL3.0ch10	23959425	23961425	+	383	1967	407	1369	16.298	22.917	6.61879	1.65852e-07	-5.12548e-15	-3.91086	1	1
Solyc10g062060	SL3.0ch10	23959602	23961602	+	481	2502	523	1826	16.125	22.265	6.14009	2.85574e-08	-5.12548e-15	-3.91086	1	1
Solyc10g062070	SL3.0ch10	23960757	23962757	+	652	4328	1111	4924	13.092	18.409	5.31691	1.03987e-13	-5.12548e-15	-3.91086	1	1
Solyc10g062085	SL3.0ch10	24398949	24400949	-	1818	6273	1813	5471	22.469	24.89	2.42076	0.0003937	-5.12548e-15	-3.91086	1	1
Solyc10g062110	SL3.0ch10	24489063	24491063	+	119	2496	564	4419	4.551	11.318	6.76781	8.01539e-24	-5.12548e-15	-3.91086	1	1
Solyc10g062113	SL3.0ch10	24513491	24515491	+	283	1133	695	1817	19.986	27.667	7.68132	1.18994e-07	-5.12548e-15	-3.91086	1	1
Solyc10g062120	SL3.0ch10	24678114	24680114	-	163	4513	680	6648	3.486	9.279	5.79359	1.97444e-35	-5.12548e-15	-3.91086	1	1
Solyc10g062130	SL3.0ch10	24748211	24750211	+	4543	3676	6531	4684	55.274	58.235	2.96014	4.34894e-05	-0.27565	-2.49155	1	1
Solyc10g062160	SL3.0ch10	24898420	24900420	-	1870	5829	2039	5271	24.289	27.893	3.60443	7.33423e-07	0.0785382	2.03222	0.909444	1
Solyc10g062180	SL3.0ch10	25166728	25168728	+	5371	5446	6267	5853	49.653	51.708	2.0546	0.00158016	-0.0467162	5.49539	0.878522	1
Solyc10g062220	SL3.0ch10	25327833	25329833	-	2763	5852	3573	6513	32.072	35.425	3.35337	1.93515e-06	0.522989	2.38173	0.187107	0.777739
Solyc10g062230	SL3.0ch10	25343004	25345004	+	1407	6654	2380	8369	17.454	22.142	4.68718	7.39182e-15	-5.12548e-15	-3.91086	1	1
Solyc10g062330	SL3.0ch10	25742821	25744821	-	1108	5079	1703	6055	17.909	21.952	4.04302	6.0662e-09	-1.73023	-3.59084	0.610283	1
Solyc10g062340	SL3.0ch10	26080780	26082780	-	6698	5482	8437	6566	54.992	56.235	1.24363	0.0247562	-0.121566	5.91225	0.678932	1
Solyc10g044430	SL3.0ch10	26314091	26316091	-	1970	6794	3927	10170	22.478	27.857	5.37867	6.84443e-19	-5.12548e-15	-3.91086	1	1
Solyc10g044435	SL3.0ch10	26317412	26319412	-	407	1871	502	1639	17.867	23.447	5.58044	5.76048e-06	-5.12548e-15	-3.91086	1	1
Solyc10g044440	SL3.0ch10	26332538	26334538	-	2301	8606	2635	7965	21.097	24.858	3.76195	1.41252e-10	-5.12548e-15	-3.91086	1	1
Solyc10g044450	SL3.0ch10	26370157	26372157	+	3484	7512	4346	7346	31.684	37.171	5.48647	2.03291e-17	-0.416085	4.9315	0.1331	0.65269
Solyc10g044480	SL3.0ch10	26465719	26467719	+	1268	3060	2532	4738	29.298	34.828	5.53046	1.60573e-09	-0.00339282	6.21459	0.990505	1
Solyc10g044490	SL3.0ch10	26599902	26601902	+	1176	8905	1917	10992	11.666	14.85	3.1846	5.91497e-12	-5.12548e-15	-3.91086	1	1
Solyc10g044495	SL3.0ch10	26602901	26604901	+	758	5455	1122	6865	12.2	14.048	1.8476	0.00106551	-5.12548e-15	-3.91086	1	1
Solyc10g044520	SL3.0ch10	26622558	26624558	-	3645	8929	4537	8865	28.988	33.853	4.86477	1.70927e-16	-5.12548e-15	-3.91086	1	1
Solyc10g044540	SL3.0ch10	26753318	26755318	-	1510	69731	2121	77076	2.12	2.678	0.558566	5.23234e-12	0.64686	-3.41247	0.838464	1
Solyc10g044543	SL3.0ch10	26754797	26756797	-	1213	44990	1842	48724	2.625	3.643	1.01739	7.63351e-19	0.662249	-1.2189	0.537154	1
Solyc10g044547	SL3.0ch10	26830323	26832323	+	1050	4709	1466	4719	18.232	23.703	5.47017	7.94224e-13	-5.12548e-15	-3.91086	1	1
Solyc10g044580	SL3.0ch10	26888350	26890350	-	389	2323	475	2160	14.344	18.027	3.68291	0.000252142	-5.12548e-15	-3.91086	1	1
Solyc10g044620	SL3.0ch10	27062337	27064337	-	998	4829	1187	4645	17.127	20.353	3.22606	9.75124e-06	-5.12548e-15	-3.91086	1	1
Solyc10g044640	SL3.0ch10	27144600	27146600	+	8792	5335	11780	6318	62.235	65.09	2.85463	2.04123e-07	-0.0923545	4.99118	0.727808	1
Solyc10g044643	SL3.0ch10	27151211	27153211	-	272	3616	462	4445	6.996	9.415	2.41924	4.80835e-05	-5.12548e-15	-3.79968	1	1
Solyc10g044647	SL3.0ch10	27171179	27173179	-	1144	4943	1812	6019	18.794	23.139	4.34466	1.05359e-09	-5.12548e-15	-3.91086	1	1
Solyc11g033250	SL3.0ch10	27286210	27288210	+	903	4464	1319	4079	16.825	24.435	7.60993	1.40256e-21	-5.12548e-15	-3.91086	1	1
Solyc10g044680	SL3.0ch10	27350613	27352613	+	5013	8528	5764	9266	37.021	38.35	1.32907	0.0136846	-3.21123	1.64413	0.0371761	0.313983
Solyc10g044690	SL3.0ch10	27436335	27438335	+	2508	7788	2678	7728	24.359	25.735	1.37618	0.014787	-5.12548e-15	-3.91086	1	1
Solyc10g044710	SL3.0ch10	27466835	27468835	-	2260	6855	2484	6595	24.794	27.36	2.56555	8.52252e-05	-0.106283	3.88171	0.748579	1
Solyc10g044720	SL3.0ch10	27581680	27583680	-	1630	5000	1724	4839	24.585	26.268	1.68326	0.0169602	-0.00790796	3.44025	0.987399	1
Solyc10g044730	SL3.0ch10	27599628	27601628	-	4204	5528	5535	6157	43.198	47.34	4.14236	2.8071e-09	-5.12548e-15	-3.57156	1	1
Solyc10g044740	SL3.0ch10	27607065	27609065	+	3442	6675	3066	5163	34.022	37.258	3.23653	6.78083e-06	0.0807664	4.71552	0.785102	1
Solyc10g044745	SL3.0ch10	27623500	27625500	-	1019	2747	1689	3566	27.058	32.141	5.08293	3.14312e-07	5.33136	-2.64337	0.0196045	0.206848
Solyc10g044830	SL3.0ch10	28181026	28183026	+	1048	4677	1706	5685	18.306	23.082	4.77645	6.18751e-11	-5.12548e-15	-3.91086	1	1
Solyc10g044840	SL3.0ch10	28228823	28230823	-	5045	5427	6393	5465	48.176	53.913	5.73688	6.14684e-17	0.129386	2.34783	0.8845	1
Solyc10g044880	SL3.0ch10	28650454	28652454	-	2647	5837	3244	6764	31.2	32.414	1.21416	0.0449276	-0.931857	0.420746	0.371179	1
Solyc10g044900	SL3.0ch10	28817907	28819907	+	5393	6022	6154	5226	47.245	54.077	6.83248	6.58513e-24	-0.884411	4.1629	0.0187795	0.201049
Solyc10g044910	SL3.0ch10	28850917	28852917	+	2458	6617	2420	6080	27.085	28.471	1.38519	0.0253403	0.237375	5.18547	0.380914	1
Solyc10g044960	SL3.0ch10	28994771	28996771	+	9237	8163	10017	8283	53.086	54.738	1.6515	0.00145201	-0.406384	4.98523	0.134316	0.656494
Solyc10g044967	SL3.0ch10	29081460	29083460	-	22	587	119	1715	3.612	6.489	2.87607	0.00622612	-5.12548e-15	-3.91086	1	1
Solyc10g044970	SL3.0ch10	29082356	29084356	-	249	2541	567	3567	8.925	13.716	4.7908	1.85364e-09	-5.12548e-15	-3.91086	1	1
Solyc10g044975	SL3.0ch10	29242304	29244304	+	701	5294	1045	6087	11.693	14.652	2.95919	8.96981e-07	-5.12548e-15	-3.91086	1	1
Solyc10g044980	SL3.0ch10	29245453	29247453	-	526	2603	661	2732	16.81	19.481	2.6708	0.00421199	-5.12548e-15	-3.91086	1	1
Solyc10g044990	SL3.0ch10	29269943	29271943	+	274	1620	552	2680	14.467	17.079	2.61247	0.00991478	-5.12548e-15	-3.91086	1	1
Solyc10g044997	SL3.0ch10	29934106	29936106	+	709	3334	1017	3727	17.536	21.438	3.90112	5.77149e-06	-5.12548e-15	-3.91086	1	1
Solyc10g045030	SL3.0ch10	30034107	30036107	-	1929	10008	2819	11393	16.16	19.835	3.67551	5.95843e-14	-5.12548e-15	-3.91086	1	1
Solyc10g045040	SL3.0ch10	30041483	30043483	-	1609	7418	2088	8197	17.824	20.301	2.4771	1.49763e-05	2.57449	-3.32759	0.620456	1
Solyc10g045050	SL3.0ch10	30055163	30057163	-	810	2785	690	1932	22.531	26.316	3.7845	0.000546344	-5.12548e-15	-3.5246	1	1
Solyc10g045090	SL3.0ch10	30323119	30325119	+	1934	8073	1989	7148	19.326	21.769	2.44216	3.26707e-05	-5.12548e-15	-3.91086	1	1
Solyc10g045105	SL3.0ch10	31316727	31318727	-	902	5314	1593	5725	14.511	21.768	7.2573	1.41601e-26	0.488801	-2.35037	0.773747	1
Solyc10g045107	SL3.0ch10	31317519	31319519	-	728	5344	1514	6873	11.989	18.052	6.06229	1.00251e-22	-3.73519	-3.74361	0.337827	1
Solyc10g045110	SL3.0ch10	31317270	31319270	-	839	5362	1689	6962	13.53	19.524	5.99368	3.27907e-21	-5.12548e-15	-3.91086	1	1
Solyc10g045140	SL3.0ch10	31630824	31632824	+	82	2390	155	2281	3.317	6.363	3.04574	9.80743e-07	-5.12548e-15	-3.91086	1	1
Solyc10g045150	SL3.0ch10	31677352	31679352	-	159	1187	270	965	11.813	21.862	10.0496	1.9291e-11	-5.12548e-15	-3.91086	1	1
Solyc10g045153	SL3.0ch10	31674892	31676892	+	1073	4164	1630	4815	20.489	25.291	4.80209	1.84206e-09	-5.12548e-15	-3.91086	1	1
Solyc10g045175	SL3.0ch10	31825079	31827079	+	6253	7717	6849	7124	44.76	49.016	4.25576	3.34059e-12	0.182688	3.35661	0.632217	1
Solyc10g045180	SL3.0ch10	31825483	31827483	+	5456	5901	5799	5429	48.041	51.648	3.60681	1.01684e-07	0.717784	-3.58699	1	1
Solyc10g045190	SL3.0ch10	32060536	32062536	-	8314	9460	11537	10458	46.776	52.453	5.67664	3.03678e-28	-0.000143561	6.1693	1	1
Solyc10g045240	SL3.0ch10	32252703	32254703	+	3288	7997	4806	10389	29.136	31.629	2.4928	1.54231e-05	-5.12548e-15	-2.66545	1	1
Solyc10g045250	SL3.0ch10	32329469	32331469	+	676	5188	834	5116	11.528	14.017	2.48884	5.39848e-05	-5.12548e-15	-3.91086	1	1
Solyc10g045260	SL3.0ch10	32369569	32371569	+	714	4079	1094	4689	14.897	18.918	4.02079	7.36464e-08	-5.12548e-15	-3.91086	1	1
Solyc10g045290	SL3.0ch10	32556094	32558094	+	4825	8722	5969	9297	35.617	39.1	3.48322	2.30424e-09	0.296315	0.205307	0.783847	1
Solyc10g045310	SL3.0ch10	32602012	32604012	-	2265	11057	2978	11635	17.002	20.379	3.37716	1.59405e-12	-0.164784	4.21723	0.616698	1
Solyc10g045320	SL3.0ch10	32619781	32621781	+	3223	5951	4003	6234	35.132	39.103	3.97136	2.09578e-08	0.484722	1.91646	0.342014	1
Solyc10g045350	SL3.0ch10	32723337	32725337	-	6484	5489	9000	6308	54.155	58.793	4.63761	7.19926e-14	1.24344	3.74559	0.00164788	0.0348857
Solyc10g045370	SL3.0ch10	33116340	33118340	-	1394	8047	2189	9135	14.765	19.331	4.56524	1.97696e-17	-5.12548e-15	-3.91086	1	1
Solyc10g045390	SL3.0ch10	33236680	33238680	-	5995	7686	8010	8411	43.82	48.779	4.95911	4.85174e-17	-0.171259	5.15808	0.542385	1
Solyc10g045395	SL3.0ch10	33237403	33239403	+	3640	7462	4509	8668	32.787	34.219	1.43183	0.0125374	-5.12548e-15	-3.91086	1	1
Solyc10g045420	SL3.0ch10	33320743	33322743	+	5181	7351	6834	7230	41.342	48.592	7.24999	3.06302e-31	2.53753	5.51213	3.04656e-06	0.000251661
Solyc10g045430	SL3.0ch10	33348390	33350390	+	5767	8216	6562	8297	41.243	44.162	2.91885	8.18032e-07	-0.145475	3.23215	0.698451	1
Solyc10g045433	SL3.0ch10	33398966	33400966	+	1493	5503	1768	5254	21.341	25.178	3.83725	1.36841e-07	2.51604	2.0725	2.88225e-05	0.00152278
Solyc10g045440	SL3.0ch10	33680241	33682241	+	757	3007	978	2985	20.112	24.678	4.56669	2.11093e-06	-5.12548e-15	-3.91086	1	1
Solyc10g045450	SL3.0ch10	33691873	33693873	+	469	3297	1043	4431	12.454	19.054	6.60018	8.37384e-17	-5.12548e-15	-3.91086	1	1
Solyc10g045480	SL3.0ch10	34092675	34094675	-	1364	5972	2244	7799	18.593	22.344	3.75068	3.17069e-09	1.90138	-1.47329	0.0911356	0.532986
Solyc10g045500	SL3.0ch10	34102232	34104232	-	3349	4164	3578	4030	44.576	47.029	2.45337	0.00199213	1.31351	-1.5232	0.45705	1
Solyc10g045490	SL3.0ch10	34097430	34099430	+	10418	7501	14795	8639	58.139	63.135	4.99536	6.87636e-24	-5.12548e-15	-3.91086	1	1
Solyc10g045520	SL3.0ch10	34107838	34109838	-	4124	7002	4901	7446	37.066	39.694	2.62752	4.03581e-05	-5.12548e-15	-3.91086	1	1
Solyc10g045540	SL3.0ch10	34495657	34497657	+	9009	8240	10271	8417	52.229	54.96	2.73129	3.45028e-07	-0.0873504	5.81197	0.748773	1
Solyc10g045550	SL3.0ch10	34532105	34534105	+	8559	7759	10863	8028	52.451	57.504	5.05229	1.62388e-20	0.506023	4.95585	0.126905	0.636535
Solyc10g045555	SL3.0ch10	34540964	34542964	+	1984	6462	2802	8446	23.49	24.911	1.42069	0.0140407	-5.12548e-15	-3.91086	1	1
Solyc10g045620	SL3.0ch10	34843452	34845452	-	276	2396	424	1981	10.329	17.63	7.3006	1.82182e-13	0.132814	5.72943	0.648389	1
Solyc10g045630	SL3.0ch10	34850702	34852702	-	3351	7428	3736	7551	31.088	33.1	2.0118	0.00118431	0.275226	4.21332	0.476994	1
Solyc10g045623	SL3.0ch10	34885033	34887033	-	2057	7009	2331	6628	22.689	26.019	3.32936	2.96553e-07	-1.72468	-2.92338	0.622987	1
Solyc10g045640	SL3.0ch10	34912730	34914730	-	2403	4183	3119	4519	36.486	40.835	4.34881	1.88138e-07	0.238446	5.1071	0.411306	1
Solyc10g045650	SL3.0ch10	34931353	34933353	+	1109	2328	1540	2282	32.267	40.293	8.02653	4.28939e-12	-5.12548e-15	-3.91086	1	1
Solyc10g045660	SL3.0ch10	34950538	34952538	-	967	4146	1063	3654	18.913	22.536	3.62293	1.19585e-05	-5.12548e-15	-3.91086	1	1
Solyc10g045690	SL3.0ch10	34991726	34993726	-	787	2515	876	2186	23.834	28.609	4.77471	1.85166e-05	-5.12548e-15	-3.91086	1	1
Solyc10g045725	SL3.0ch10	35810696	35812696	-	261	2070	424	2435	11.197	14.83	3.63345	0.000122771	-5.12548e-15	-3.91086	1	1
Solyc10g045730	SL3.0ch10	35847071	35849071	-	884	4529	1277	4686	16.331	21.415	5.08434	1.49615e-11	-5.12548e-15	-3.91086	1	1
Solyc10g045740	SL3.0ch10	35847954	35849954	-	924	4861	1174	4960	15.972	19.139	3.16688	7.40666e-06	-5.12548e-15	-3.91086	1	1
Solyc10g045750	SL3.0ch10	35861102	35863102	+	145	581	349	1083	19.972	24.372	4.39906	0.014784	-5.12548e-15	-3.91086	1	1
Solyc10g045770	SL3.0ch10	36020925	36022925	+	659	6562	939	7995	9.126	10.51	1.38425	0.0027159	-5.12548e-15	-3.91086	1	1
Solyc10g045775	SL3.0ch10	36487928	36489928	+	2860	6246	2677	5393	31.408	33.172	1.76438	0.00960068	-5.12548e-15	-3.27915	1	1
Solyc10g046770	SL3.0ch10	36833171	36835171	+	1040	2690	1218	2506	27.882	32.707	4.82473	7.81747e-06	-0.0953664	2.57783	0.828073	1
Solyc10g046773	SL3.0ch10	36959450	36961450	-	755	4089	1471	5801	15.586	20.228	4.64198	2.03492e-10	-5.12548e-15	-3.91086	1	1
Solyc10g046790	SL3.0ch10	37259988	37261988	-	379	3293	397	2115	10.321	15.804	5.48279	6.35545e-10	-5.12548e-15	-3.91086	1	1
Solyc10g046800	SL3.0ch10	37338803	37340803	+	775	7382	1092	8377	9.501	11.532	2.03133	1.4485e-05	-5.12548e-15	-3.91086	1	1
Solyc10g046810	SL3.0ch10	37401352	37403352	+	664	4001	731	3339	14.234	17.961	3.72703	3.13209e-06	-5.12548e-15	-3.91086	1	1
Solyc10g046820	SL3.0ch10	37407429	37409429	+	635	5123	921	4903	11.028	15.814	4.78574	1.47469e-13	-5.12548e-15	-3.91086	1	1
Solyc10g046830	SL3.0ch10	37420467	37422467	+	1036	9875	1433	9834	9.495	12.719	3.22355	8.76011e-14	-5.12548e-15	-3.91086	1	1
Solyc10g046840	SL3.0ch10	37477162	37479162	+	933	5372	1497	5639	14.798	20.978	6.18036	8.73171e-20	-5.12548e-15	-3.91086	1	1
Solyc10g046870	SL3.0ch10	37973570	37975570	-	551	3265	1223	4195	14.439	22.573	8.1337	4.78944e-22	-5.12548e-15	-3.91086	1	1
Solyc10g046880	SL3.0ch10	38034783	38036783	-	3572	11748	4689	14370	23.316	24.603	1.28662	0.0041504	-1.96673	-1.90642	1	1
Solyc10g046920	SL3.0ch10	38066564	38068564	+	7357	9251	9272	9519	44.298	49.343	5.04484	1.82252e-20	-5.12548e-15	-3.73048	1	1
Solyc10g046933	SL3.0ch10	38118869	38120869	+	459	2037	668	2087	18.389	24.247	5.8574	3.85691e-07	-5.12548e-15	-3.91086	1	1
Solyc10g046970	SL3.0ch10	38906513	38908513	-	4933	8757	6978	8834	36.034	44.131	8.09744	5.57911e-44	0.62708	5.6609	0.0289247	0.267195
Solyc10g046990	SL3.0ch10	38927105	38929105	-	3705	8565	3932	8214	30.196	32.373	2.1772	0.000239469	-5.12548e-15	-3.91086	1	1
Solyc10g046995	SL3.0ch10	39059093	39061093	-	537	3668	875	4465	12.771	16.386	3.61526	1.09624e-06	-5.12548e-15	-3.91086	1	1
Solyc10g047000	SL3.0ch10	39086372	39088372	-	7100	8756	9386	9816	44.778	48.88	4.10232	7.50277e-14	0.126035	5.97757	0.616643	1
Solyc10g047030	SL3.0ch10	39167926	39169926	+	1755	8180	2281	9402	17.665	19.524	1.85927	0.000440622	0.517832	5.25832	0.429006	1
Solyc10g047040	SL3.0ch10	39174055	39176055	+	1384	4987	2026	6547	21.723	23.632	1.9089	0.00449544	-0.523975	3.86933	0.211085	0.821732
Solyc10g047050	SL3.0ch10	39186625	39188625	+	8901	7050	11079	8186	55.802	57.508	1.70629	0.00110441	0.292711	4.81952	0.317813	0.995121
Solyc10g047060	SL3.0ch10	39243566	39245566	+	1916	7731	2456	8750	19.861	21.917	2.05573	0.000261257	-5.12548e-15	-3.87098	1	1
Solyc10g047080	SL3.0ch10	39438062	39440062	+	1518	8543	2105	9501	15.088	18.137	3.04921	3.87449e-09	-5.12548e-15	-3.91086	1	1
Solyc10g047083	SL3.0ch10	39534411	39536411	-	744	4525	773	4094	14.12	15.882	1.76215	0.00897654	-5.12548e-15	-3.91086	1	1
Solyc10g047085	SL3.0ch10	39581884	39583884	-	680	6682	974	6543	9.237	12.957	3.72068	1.7688e-12	-5.12548e-15	-3.91086	1	1
Solyc10g047087	SL3.0ch10	39612438	39614438	-	480	4969	913	5170	8.809	15.009	6.20009	1.01486e-23	-5.12548e-15	-3.91086	1	1
Solyc10g047110	SL3.0ch10	39782816	39784816	-	2984	7369	4394	8359	28.823	34.455	5.63207	4.17163e-19	-5.12548e-15	-3.64988	1	1
Solyc10g047120	SL3.0ch10	39791791	39793791	-	2480	7211	2384	6443	25.591	27.008	1.41729	0.0188302	0.0679435	4.77704	0.815381	1
Solyc10g047150	SL3.0ch10	39862387	39864387	-	894	3119	833	2055	22.278	28.843	6.56589	1.4526e-09	-3.42422	-3.11018	0.11027	0.59221
Solyc10g047180	SL3.0ch10	39929080	39931080	-	784	3887	1212	4887	16.784	19.872	3.0877	4.82322e-05	-5.12548e-15	-3.91086	1	1
Solyc10g047210	SL3.0ch10	40135258	40137258	+	2725	5600	3452	6576	32.733	34.424	1.69088	0.0109689	-0.174787	4.13932	0.588941	1
Solyc10g047220	SL3.0ch10	40150515	40152515	+	4547	2878	4788	2680	61.239	64.114	2.87449	0.000269257	-0.670684	5.55075	0.0168283	0.185547
Solyc10g047240	SL3.0ch10	40164510	40166510	-	2986	4494	3690	5166	39.92	41.667	1.74688	0.0157103	1.5529	1.69891	0.0670727	0.450871
Solyc10g047260	SL3.0ch10	40227861	40229861	+	5674	9205	7017	10883	38.134	39.201	1.06683	0.0293496	0.809646	1.54721	0.207638	0.815953
Solyc10g047270	SL3.0ch10	40250017	40252017	+	7973	7574	10647	9019	51.283	54.139	2.85592	1.66202e-07	0.307466	4.69707	0.269481	0.924716
Solyc10g047310	SL3.0ch10	40466544	40468544	+	2352	8565	2800	8860	21.544	24.014	2.46934	1.21732e-05	-5.12548e-15	-3.91086	1	1
Solyc10g047340	SL3.0ch10	40520537	40522537	+	3272	6168	3926	6122	34.661	39.072	4.41144	4.42022e-10	-0.573456	3.15802	0.129129	0.643272
Solyc10g047360	SL3.0ch10	40564709	40566709	-	5678	6959	8431	8129	44.932	50.912	5.98029	3.94847e-23	0.240994	4.99006	0.542861	1
Solyc10g047400	SL3.0ch10	40728932	40730932	+	1669	61215	2180	67148	2.654	3.144	0.490379	1.92407e-07	-5.12548e-15	-3.76922	1	1
Solyc10g047410	SL3.0ch10	40729943	40731943	+	1427	64928	2002	71225	2.151	2.734	0.58341	5.96834e-12	-1.88006	-1.94105	0.159824	0.719058
Solyc10g047420	SL3.0ch10	40735536	40737536	-	1575	43020	2108	45116	3.532	4.464	0.932046	2.05301e-12	-2.19933	-2.43427	0.154066	0.707024
Solyc10g047430	SL3.0ch10	40737988	40739988	-	815	13783	1766	19311	5.583	8.379	2.79584	3.26937e-23	-1.76004	-3.87229	1	1
Solyc10g047440	SL3.0ch10	40736691	40738691	+	1029	18720	1567	22478	5.21	6.517	1.30656	1.43001e-08	-5.12548e-15	-3.71838	1	1
Solyc10g047450	SL3.0ch10	40738045	40740045	+	803	13537	1805	19160	5.6	8.61	3.00987	6.14781e-26	-5.12548e-15	-3.91086	1	1
Solyc10g047460	SL3.0ch10	40740601	40742601	-	1759	48087	2365	59826	3.529	3.803	0.273932	0.0106912	-1.76004	-3.87229	1	1
Solyc10g047470	SL3.0ch10	40742084	40744084	-	437	1433	727	1637	23.369	30.753	7.38398	1.48974e-07	-5.12548e-15	-3.83347	1	1
Solyc10g047500	SL3.0ch10	40921281	40923281	+	4313	5235	4693	5401	45.172	46.493	1.3212	0.0376652	-5.12548e-15	-3.91086	1	1
Solyc10g047510	SL3.0ch10	40933569	40935569	+	3925	6484	4317	6634	37.708	39.421	1.7133	0.00730844	-5.12548e-15	-3.91086	1	1
Solyc10g047530	SL3.0ch10	40983320	40985320	+	2304	4220	3765	4237	35.316	47.051	11.735	8.1664e-45	-5.12548e-15	-3.91086	1	1
Solyc10g047540	SL3.0ch10	41016549	41018549	+	5561	9539	7119	11489	36.828	38.258	1.42992	0.00513811	1.02471	-0.912876	0.549506	1
Solyc10g047550	SL3.0ch10	41099441	41101441	+	744	3632	954	4080	17.002	18.951	1.9493	0.00979752	-5.12548e-15	-3.91086	1	1
Solyc10g047565	SL3.0ch10	41219523	41221523	+	830	5710	1262	6034	12.691	17.297	4.60602	1.40867e-13	-5.12548e-15	-3.91086	1	1
Solyc10g047570	SL3.0ch10	41348898	41350898	+	5160	7891	6045	8665	39.537	41.094	1.55729	0.0059749	-5.12548e-15	-3.91086	1	1
Solyc10g047600	SL3.0ch10	41400766	41402766	-	1832	11297	2242	11837	13.954	15.924	1.97058	6.93998e-06	-5.12548e-15	-3.91086	1	1
Solyc10g047670	SL3.0ch10	41531813	41533813	+	7999	8063	10317	9349	49.801	52.461	2.66033	8.23046e-07	-0.665459	5.38591	0.0160159	0.17941
Solyc10g047685	SL3.0ch10	41745324	41747324	-	597	2553	920	3137	18.952	22.677	3.72447	0.000119344	-5.12548e-15	-3.91086	1	1
Solyc10g047702	SL3.0ch10	41746695	41748695	-	590	2032	706	2078	22.502	25.359	2.85729	0.00959108	-5.12548e-15	-3.91086	1	1
Solyc10g047704	SL3.0ch10	41762506	41764506	-	1019	4944	1460	5030	17.089	22.496	5.40743	1.54809e-13	-5.12548e-15	-3.91086	1	1
Solyc10g047706	SL3.0ch10	41765165	41767165	-	1791	5982	2516	5822	23.041	30.175	7.13381	1.38968e-23	-5.12548e-15	-3.91086	1	1
Solyc10g047708	SL3.0ch10	41766218	41768218	-	1972	10532	2763	12481	15.771	18.125	2.35421	3.38205e-07	-5.12548e-15	-3.91086	1	1
Solyc10g047720	SL3.0ch10	41940011	41942011	-	460	3896	655	4016	10.56	14.023	3.46255	8.29031e-07	-5.12548e-15	-3.91086	1	1
Solyc10g047730	SL3.0ch10	41989844	41991844	+	683	3185	596	2070	17.658	22.356	4.69788	3.93635e-06	-5.12548e-15	-3.91086	1	1
Solyc10g047740	SL3.0ch10	42059220	42061220	-	1227	3431	1562	3458	26.342	31.116	4.77376	3.62219e-07	-5.12548e-15	-3.91086	1	1
Solyc10g047743	SL3.0ch10	42060495	42062495	-	951	2384	1133	2567	28.516	30.622	2.10588	0.0333344	-5.12548e-15	-3.91086	1	1
Solyc10g047760	SL3.0ch10	42236066	42238066	-	387	2904	861	4589	11.759	15.798	4.03882	2.10669e-07	-5.12548e-15	-3.91086	1	1
Solyc10g047765	SL3.0ch10	42389416	42391416	-	423	2012	681	2035	17.372	25.074	7.70197	4.14215e-11	-5.12548e-15	-3.91086	1	1
Solyc10g047770	SL3.0ch10	42389748	42391748	-	387	1886	621	1946	17.026	24.192	7.16571	1.73867e-09	-5.12548e-15	-3.91086	1	1
Solyc10g047772	SL3.0ch10	42390770	42392770	-	544	1942	598	1704	21.883	25.977	4.09487	0.000840189	-5.12548e-15	-3.91086	1	1
Solyc10g047774	SL3.0ch10	42403512	42405512	-	1123	6193	1980	7324	15.35	21.281	5.93125	9.77476e-22	-5.12548e-15	-3.91086	1	1
Solyc10g047780	SL3.0ch10	42406557	42408557	-	1626	7715	1907	7657	17.407	19.939	2.53223	9.84666e-06	-5.12548e-15	-3.7647	1	1
Solyc10g047776	SL3.0ch10	42406880	42408880	-	1647	9696	1907	9953	14.52	16.079	1.55929	0.000870018	-5.12548e-15	-3.91086	1	1
Solyc10g047778	SL3.0ch10	42675739	42677739	-	809	3592	785	3105	18.382	20.18	1.79776	0.0239154	-5.12548e-15	-3.91086	1	1
Solyc10g047800	SL3.0ch10	42672181	42674181	+	559	8074	856	10689	6.475	7.414	0.939312	0.00722021	-5.12548e-15	-3.91086	1	1
Solyc10g047810	SL3.0ch10	42685408	42687408	-	2687	5770	3283	6452	31.772	33.724	1.95118	0.00395272	4.96519	-3.34294	0.0865345	0.517759
Solyc10g047823	SL3.0ch10	42760571	42762571	-	745	5931	933	6120	11.159	13.228	2.06904	0.000223514	-5.12548e-15	-3.36427	1	1
Solyc10g047827	SL3.0ch10	42789690	42791690	-	4668	10230	5864	11023	31.333	34.725	3.39187	3.43497e-10	-5.12548e-15	-3.83418	1	1
Solyc10g047890	SL3.0ch10	42869068	42871068	+	2542	6727	3254	7693	27.425	29.725	2.30029	0.000289902	4.24774	-1.86288	0.0902836	0.530181
Solyc10g047900	SL3.0ch10	42872338	42874338	-	5636	7182	6338	7365	43.969	46.253	2.28323	0.000184954	2.54102	1.02942	0.00353673	0.0612895
Solyc10g047905	SL3.0ch10	42941570	42943570	-	47	182	47	50	20.524	48.454	27.9296	1.35466e-06	-5.12548e-15	-3.91086	1	1
Solyc10g047930	SL3.0ch10	43047041	43049041	+	5691	12432	7160	14080	31.402	33.71	2.3079	1.5843e-06	0.243672	5.58814	0.433814	1
Solyc10g047960	SL3.0ch10	43171529	43173529	-	1051	4058	1476	4392	20.572	25.153	4.58183	2.40974e-08	0.612234	5.44526	0.0321969	0.286326
Solyc10g047980	SL3.0ch10	43309720	43311720	+	620	5494	754	5190	10.141	12.685	2.5444	1.34628e-05	-5.12548e-15	-3.91086	1	1
Solyc10g047985	SL3.0ch10	43332582	43334582	+	297	4051	510	4959	6.831	9.325	2.49456	8.97975e-06	-5.12548e-15	-3.91086	1	1
Solyc10g047990	SL3.0ch10	43347881	43349881	+	279	1953	518	2253	12.5	18.694	6.19361	5.07042e-09	-5.12548e-15	-3.91086	1	1
Solyc10g048000	SL3.0ch10	43375518	43377518	+	403	4221	751	5191	8.715	12.639	3.92344	2.58037e-10	-5.12548e-15	-3.91086	1	1
Solyc10g048040	SL3.0ch10	43666119	43668119	+	1126	6609	1388	5854	14.557	19.166	4.60877	1.81356e-13	-5.12548e-15	-3.91086	1	1
Solyc10g048055	SL3.0ch10	43771120	43773120	-	1415	7237	2284	9344	16.355	19.642	3.28764	3.73568e-09	-1.95758	-1.43743	1	1
Solyc10g048070	SL3.0ch10	43864892	43866892	-	1690	7160	2021	7893	19.096	20.385	1.28927	0.0176202	4.216	-3.215	0.205977	0.812372
Solyc10g048080	SL3.0ch10	43952964	43954964	+	2293	9044	3119	10161	20.226	23.486	3.26064	1.57436e-09	-5.12548e-15	-3.91086	1	1
Solyc10g048120	SL3.0ch10	44216710	44218710	+	1797	7921	2449	9089	18.491	21.226	2.73406	9.98578e-07	-5.12548e-15	-3.83813	1	1
Solyc10g048130	SL3.0ch10	44222228	44224228	+	651	5683	1020	6340	10.278	13.859	3.58083	3.76801e-10	-5.12548e-15	-3.91086	1	1
Solyc10g048140	SL3.0ch10	44313303	44315303	+	724	8058	1000	10024	8.244	9.071	0.826982	0.0258493	-5.12548e-15	-3.74984	1	1
Solyc10g048150	SL3.0ch10	44341003	44343003	+	1783	6824	1982	6637	20.716	22.996	2.28001	0.000280737	-5.12548e-15	-3.91086	1	1
Solyc10g048155	SL3.0ch10	44360570	44362570	+	641	2494	871	2672	20.447	24.584	4.13712	6.23518e-05	-5.12548e-15	-3.91086	1	1
Solyc10g048190	SL3.0ch10	44423361	44425361	+	2245	5635	2764	5720	28.49	32.579	4.08912	2.61903e-08	0.019345	-0.224614	1	1
Solyc10g049200	SL3.0ch10	44489629	44491629	+	919	2468	1128	2587	27.133	30.363	3.23024	0.00217898	-1.46496	-2.42547	0.206054	0.812405
Solyc10g049215	SL3.0ch10	44570896	44572896	-	629	2959	955	3477	17.531	21.548	4.01718	8.7655e-06	2.58077	-3.68859	0.602437	1
Solyc10g049230	SL3.0ch10	44574017	44576017	-	1417	6274	1726	6792	18.424	20.263	1.83884	0.0024963	2.19625	-3.54912	0.485398	1
Solyc10g049255	SL3.0ch10	44638273	44640273	+	480	2150	1160	3176	18.251	26.753	8.50182	1.13932e-15	-2.00956	-3.72573	1	1
Solyc10g049260	SL3.0ch10	44679224	44681224	+	393	2846	528	3003	12.133	14.953	2.8199	0.000645597	-5.12548e-15	-3.91086	1	1
Solyc10g049270	SL3.0ch10	44764705	44766705	+	5603	5317	7189	5869	51.31	55.054	3.74485	1.39343e-08	0.41065	-0.271361	0.559774	1
Solyc10g049280	SL3.0ch10	44787386	44789386	-	779	2753	816	2427	22.055	25.162	3.10639	0.00223469	-5.12548e-15	-3.80407	1	1
Solyc10g049330	SL3.0ch10	44984376	44986376	-	466	3145	590	2497	12.905	19.112	6.20739	1.37377e-11	-5.12548e-15	-3.91086	1	1
Solyc10g049340	SL3.0ch10	45123135	45125135	-	374	5504	594	6842	6.363	7.988	1.62546	0.000297753	-5.12548e-15	-3.91086	1	1
Solyc10g049350	SL3.0ch10	45155638	45157638	-	103	705	624	2097	12.748	22.933	10.1852	1.7714e-10	-5.12548e-15	-3.91086	1	1
Solyc10g049370	SL3.0ch10	45415517	45417517	+	1129	6112	1266	6166	15.592	17.034	1.44268	0.0125431	-5.12548e-15	-3.91086	1	1
Solyc10g049380	SL3.0ch10	45468206	45470206	+	1426	6764	1820	7759	17.411	19	1.58842	0.00465953	-5.12548e-15	-3.91086	1	1
Solyc10g049390	SL3.0ch10	45510997	45512997	-	368	1791	467	1731	17.045	21.247	4.20166	0.000412237	-5.12548e-15	-3.91086	1	1
Solyc10g049400	SL3.0ch10	45523065	45525065	-	270	3677	407	3317	6.841	10.929	4.08847	6.6818e-10	-5.12548e-15	-3.91086	1	1
Solyc10g049420	SL3.0ch10	45701586	45703586	+	4947	10647	6872	12872	31.724	34.806	3.08177	2.29671e-09	1.52492	-0.770313	0.158179	0.715084
Solyc10g049423	SL3.0ch10	45709944	45711944	-	1023	4098	1437	4970	19.977	22.429	2.45203	0.00121094	-5.12548e-15	-3.91086	1	1
Solyc10g049430	SL3.0ch10	45811314	45813314	-	1259	3950	1758	4572	24.17	27.773	3.60281	1.36238e-05	3.56083	-2.01271	0.0147441	0.169899
Solyc10g049440	SL3.0ch10	45811614	45813614	-	1336	3918	1651	4155	25.428	28.436	3.00786	0.000366323	2.28528	-2.63176	0.167555	0.735741
Solyc10g049450	SL3.0ch10	45831211	45833211	-	1794	55324	2042	53632	3.141	3.668	0.526914	1.45835e-06	0.6198	-1.48112	0.712803	1
Solyc10g049473	SL3.0ch10	45842577	45844577	+	654	3524	921	3654	15.653	20.131	4.47772	9.15113e-08	-5.12548e-15	-3.91086	1	1
Solyc10g049510	SL3.0ch10	45983421	45985421	-	1030	5290	1384	5834	16.297	19.174	2.87682	1.47684e-05	-5.12548e-15	-3.91086	1	1
Solyc10g049530	SL3.0ch10	45992063	45994063	+	2887	5301	3844	6590	35.259	36.841	1.58218	0.016616	-0.972178	-0.895566	0.340503	1
Solyc10g049533	SL3.0ch10	46000656	46002656	-	1137	4389	1493	4784	20.575	23.785	3.20979	3.38446e-05	1.32356	0.467179	0.167562	0.735741
Solyc10g049520	SL3.0ch10	46000537	46002537	-	1176	4615	1557	5302	20.307	22.7	2.39273	0.000958962	-3.29046	-3.76263	0.464952	1
Solyc10g049540	SL3.0ch10	46012840	46014840	+	3575	6109	4540	7051	36.917	39.168	2.25176	0.000675668	-5.12548e-15	-3.91086	1	1
Solyc10g049550	SL3.0ch10	46023882	46025882	-	301	1730	603	2163	14.82	21.8	6.98015	1.77788e-09	-5.12548e-15	-3.91086	1	1
Solyc10g049555	SL3.0ch10	46024770	46026770	-	288	1488	617	2366	16.216	20.684	4.46766	0.000131672	-5.12548e-15	-3.91086	1	1
Solyc10g049560	SL3.0ch10	46066004	46068004	-	995	6405	1106	6346	13.446	14.842	1.39571	0.0103026	1.57473	1.54559	0.0028745	0.0526205
Solyc10g049565	SL3.0ch10	46066059	46068059	-	1020	6604	1115	6469	13.379	14.702	1.3232	0.0129005	-5.12548e-15	-3.91086	1	1
Solyc10g049570	SL3.0ch10	46074873	46076873	+	6358	9037	9021	11360	41.299	44.262	2.96269	3.87975e-08	0.0839445	2.75596	0.853689	1
Solyc10g049590	SL3.0ch10	46099762	46101762	+	1548	10266	2123	12726	13.103	14.297	1.19416	0.00370792	-4.17881	-2.71128	0.231817	0.85833
Solyc10g049610	SL3.0ch10	46176845	46178845	-	2273	7442	2544	7791	23.397	24.615	1.21858	0.0265286	-5.12548e-15	-3.86883	1	1
Solyc10g049620	SL3.0ch10	46192593	46194593	+	4355	8480	6170	10883	33.931	36.181	2.25066	6.00799e-05	0.269031	6.70204	0.312568	0.98719
Solyc10g049630	SL3.0ch10	46218841	46220841	-	6896	5909	7099	5516	53.854	56.274	2.42031	0.000108537	1.25577	7.53346	0.0044967	0.0729225
Solyc10g049660	SL3.0ch10	46254005	46256005	-	7679	7319	10122	8587	51.2	54.102	2.90214	1.83383e-07	-5.12548e-15	-3.91086	1	1
Solyc10g049670	SL3.0ch10	46297002	46299002	+	1813	4225	2066	4022	30.026	33.936	3.90911	4.98868e-06	-5.12548e-15	-3.91086	1	1
Solyc10g049665	SL3.0ch10	46297116	46299116	+	1916	4484	2151	4190	29.938	33.922	3.98459	2.04267e-06	-5.12548e-15	-3.91086	1	1
Solyc10g049680	SL3.0ch10	46297542	46299542	+	1283	3639	1523	3620	26.067	29.613	3.54643	7.7839e-05	-5.12548e-15	-3.91086	1	1
Solyc10g049710	SL3.0ch10	46340422	46342422	+	5382	7529	7161	7777	41.685	47.938	6.25276	1.43742e-24	-0.171421	7.95769	0.569746	1
Solyc10g049720	SL3.0ch10	46417519	46419519	+	5085	5384	5736	5375	48.572	51.625	3.05254	9.0035e-06	-5.12548e-15	-3.67247	1	1
Solyc10g049820	SL3.0ch10	46771470	46773470	+	5336	9303	6241	10068	36.451	38.267	1.81664	0.000837661	-2.81977	-1.84785	0.058344	0.41521
Solyc10g049830	SL3.0ch10	46829578	46831578	+	962	3106	1297	3107	23.648	29.45	5.80252	3.43608e-09	-5.12548e-15	-3.91086	1	1
Solyc10g049840	SL3.0ch10	46860930	46862930	-	915	5623	1168	6120	13.995	16.026	2.03124	0.000735294	-5.12548e-15	-3.86883	1	1
Solyc10g049850	SL3.0ch10	46878573	46880573	+	7931	5806	10339	6759	57.735	60.469	2.73448	1.68143e-06	0.0432394	6.08048	0.870061	1
Solyc10g049870	SL3.0ch10	46895905	46897905	-	1372	1885	1900	2261	42.125	45.662	3.53745	0.00187699	-1.82157	-0.0312799	0.0665321	0.449002
Solyc10g049890	SL3.0ch10	47028951	47030951	+	7899	7115	11257	7784	52.611	59.12	6.5089	5.10915e-32	0.699897	2.55352	0.169186	0.739515
Solyc10g049930	SL3.0ch10	47049451	47051451	+	2428	3697	2977	4262	39.641	41.124	1.48365	0.0470983	-5.12548e-15	-3.91086	1	1
Solyc10g049990	SL3.0ch10	47335551	47337551	+	531	3914	615	3485	11.946	15	3.05399	3.91906e-05	-5.12548e-15	-3.91086	1	1
Solyc10g049992	SL3.0ch10	47339996	47341996	+	463	3454	855	3835	11.82	18.23	6.41001	5.74973e-16	-5.12548e-15	-3.91086	1	1
Solyc10g050040	SL3.0ch10	47550591	47552591	+	1040	6130	1339	6397	14.505	17.309	2.80381	4.10954e-06	-5.12548e-15	-3.91086	1	1
Solyc10g050050	SL3.0ch10	47566002	47568002	-	1240	6667	1435	6362	15.682	18.405	2.72221	7.4911e-06	-5.12548e-15	-3.91086	1	1
Solyc10g050063	SL3.0ch10	47612503	47614503	+	1411	5637	1797	5779	20.02	23.72	3.69978	1.10496e-07	-5.12548e-15	-3.91086	1	1
Solyc10g050080	SL3.0ch10	47631960	47633960	+	502	2422	655	2638	17.168	19.891	2.72241	0.00445961	-5.12548e-15	-3.91086	1	1
Solyc10g050087	SL3.0ch10	47651140	47653140	-	4002	6631	4045	6305	37.638	39.082	1.44458	0.0201043	-5.12548e-15	-3.91086	1	1
Solyc10g050095	SL3.0ch10	47712028	47714028	+	324	2750	307	1817	10.54	14.454	3.91385	3.00299e-05	-5.12548e-15	-3.91086	1	1
Solyc10g050150	SL3.0ch10	47948391	47950391	-	1135	3815	1850	4256	22.929	30.298	7.36877	1.7476e-17	-5.12548e-15	-3.91086	1	1
Solyc10g050190	SL3.0ch10	48022684	48024684	-	863	3203	1518	3893	21.225	28.054	6.82917	9.94502e-14	-5.12548e-15	-3.91086	1	1
Solyc10g050220	SL3.0ch10	48054505	48056505	+	898	6257	1194	7412	12.551	13.874	1.32338	0.0102246	0.245829	3.61209	0.543602	1
Solyc10g050230	SL3.0ch10	48093569	48095569	+	6363	8760	7771	9774	42.075	44.292	2.21684	5.85948e-05	-0.0708316	4.60791	0.801549	1
Solyc10g050250	SL3.0ch10	48201121	48203121	+	2186	5413	2392	4436	28.767	35.032	6.26528	3.31777e-15	-5.12548e-15	-3.91086	1	1
Solyc10g050280	SL3.0ch10	48369520	48371520	-	736	4560	1015	4458	13.897	18.546	4.64831	1.56544e-10	-5.12548e-15	-3.91086	1	1
Solyc10g050290	SL3.0ch10	48621804	48623804	+	1026	5850	1492	5954	14.921	20.038	5.11614	3.69893e-15	-5.12548e-15	-3.91086	1	1
Solyc10g050300	SL3.0ch10	48734163	48736163	+	956	4491	761	2896	17.551	20.809	3.25846	0.000104686	-5.12548e-15	-3.91086	1	1
Solyc10g050310	SL3.0ch10	48879025	48881025	-	409	2885	537	2654	12.417	16.829	4.41207	8.09146e-07	-5.12548e-15	-3.91086	1	1
Solyc10g050320	SL3.0ch10	48879519	48881519	-	584	3569	617	3343	14.062	15.581	1.51868	0.033406	-5.12548e-15	-3.91086	1	1
Solyc10g050325	SL3.0ch10	48882552	48884552	+	685	4365	769	4204	13.564	15.464	1.89915	0.00508285	-0.654582	1.83803	0.186216	0.77608
Solyc10g050340	SL3.0ch10	49078004	49080004	-	854	5817	1128	5551	12.802	16.889	4.08708	8.7313e-11	-5.12548e-15	-3.91086	1	1
Solyc10g050350	SL3.0ch10	49086806	49088806	-	434	5734	598	6681	7.036	8.215	1.1791	0.00775444	-5.12548e-15	-3.91086	1	1
Solyc10g050370	SL3.0ch10	49312281	49314281	+	403	4691	702	6048	7.911	10.4	2.48873	4.63585e-06	-5.12548e-15	-3.91086	1	1
Solyc10g050380	SL3.0ch10	49321737	49323737	+	814	4884	1340	5629	14.286	19.228	4.9423	4.68724e-13	-5.12548e-15	-3.91086	1	1
Solyc10g050390	SL3.0ch10	49394999	49396999	-	773	4207	924	4204	15.522	18.019	2.49663	0.000686909	-5.12548e-15	-3.91086	1	1
Solyc10g050400	SL3.0ch10	49401920	49403920	-	545	6670	690	6666	7.554	9.38	1.82639	7.79663e-05	-5.12548e-15	-3.91086	1	1
Solyc10g050405	SL3.0ch10	49606881	49608881	-	558	7531	614	6852	6.898	8.224	1.32569	0.00154608	-5.12548e-15	-3.91086	1	1
Solyc10g050420	SL3.0ch10	49607457	49609457	-	797	8024	978	8426	9.035	10.4	1.36457	0.00155777	-5.12548e-15	-3.91086	1	1
Solyc10g050500	SL3.0ch10	49780483	49782483	+	1696	5905	2431	6906	22.313	26.036	3.72335	3.5165e-08	-5.12548e-15	-3.91086	1	1
Solyc10g050510	SL3.0ch10	49827447	49829447	+	2566	5302	2840	5088	32.613	35.822	3.20929	2.48341e-05	4.70304	-2.22598	0.0891408	0.526484
Solyc10g050516	SL3.0ch10	49867790	49869790	-	1099	4257	1495	4653	20.519	24.317	3.79781	1.64738e-06	-5.12548e-15	-3.91086	1	1
Solyc10g050530	SL3.0ch10	49867790	49869790	-	1099	4257	1495	4653	20.519	24.317	3.79781	1.64738e-06	-5.12548e-15	-3.91086	1	1
Solyc10g050550	SL3.0ch10	49937272	49939272	-	279	4664	292	4042	5.644	6.737	1.09308	0.0191819	-5.12548e-15	-3.91086	1	1
Solyc10g050560	SL3.0ch10	49959474	49961474	-	1631	5155	2023	4740	24.035	29.913	5.87798	5.02892e-14	-5.12548e-15	-3.91086	1	1
Solyc10g050570	SL3.0ch10	50014805	50016805	-	3438	6115	4627	6787	35.989	40.538	4.54924	4.22091e-11	-1.29279	-2.80888	0.627588	1
Solyc10g050580	SL3.0ch10	50053280	50055280	-	1037	9594	1830	12631	9.754	12.655	2.90023	2.29374e-12	-5.12548e-15	-3.91086	1	1
Solyc10g050590	SL3.0ch10	50086875	50088875	-	648	3676	1173	4665	14.986	20.092	5.10637	6.43083e-11	-5.12548e-15	-3.91086	1	1
Solyc10g050600	SL3.0ch10	50087441	50089441	-	545	2832	1280	3923	16.139	24.601	8.46261	2.05497e-20	-5.12548e-15	-3.91086	1	1
Solyc10g050610	SL3.0ch10	50088958	50090958	-	1242	8788	1702	9677	12.383	14.957	2.57453	8.47637e-08	-5.12548e-15	-3.91086	1	1
Solyc10g050630	SL3.0ch10	50168359	50170359	-	961	4408	1291	5028	17.899	20.43	2.5314	0.000482018	-5.12548e-15	-3.91086	1	1
Solyc10g050710	SL3.0ch10	50297506	50299506	-	477	1587	633	1855	23.11	25.442	2.33166	0.0412066	-5.12548e-15	-3.91086	1	1
Solyc10g050720	SL3.0ch10	50309376	50311376	-	2704	8204	3637	9406	24.789	27.885	3.09554	1.04373e-07	-5.12548e-15	-3.91086	1	1
Solyc10g050730	SL3.0ch10	50356257	50358257	+	90	1060	181	964	7.826	15.808	7.98177	5.94123e-09	-5.12548e-15	-3.76624	1	1
Solyc10g050735	SL3.0ch10	50364009	50366009	+	6866	6736	7913	7215	50.478	52.307	1.82911	0.00157302	-0.985997	2.64995	0.0299339	0.272506
Solyc10g050753	SL3.0ch10	50375668	50377668	-	29	875	70	38	3.208	64.815	61.6069	1.56363e-54	-5.12548e-15	-3.32208	1	1
Solyc10g050755	SL3.0ch10	50376572	50378572	-	280	2187	239	1169	11.35	16.974	5.62461	1.55268e-06	-5.12548e-15	-3.91086	1	1
Solyc10g050780	SL3.0ch10	50533769	50535769	-	757	3370	1472	4666	18.343	23.982	5.63913	2.56315e-11	-5.12548e-15	-3.91086	1	1
Solyc10g050772	SL3.0ch10	50538671	50540671	-	1142	3087	1762	3894	27.004	31.153	4.14874	8.82086e-06	-5.12548e-15	-3.91086	1	1
Solyc10g050778	SL3.0ch10	50816285	50818285	-	4077	7207	5696	8647	36.131	39.713	3.58195	9.29283e-09	-5.12548e-15	-3.87171	1	1
Solyc10g050840	SL3.0ch10	50828937	50830937	+	4272	7067	4798	7257	37.675	39.801	2.12563	0.000745072	0.0776455	6.49468	0.769651	1
Solyc10g050860	SL3.0ch10	50893016	50895016	-	4206	4985	4086	3820	45.762	51.682	5.92011	4.62597e-14	-0.116652	7.35082	0.661302	1
Solyc10g050870	SL3.0ch10	50934636	50936636	-	4565	8303	5679	9729	35.476	36.857	1.38188	0.0110457	1.20245	4.2281	0.000285603	0.00906429
Solyc10g050890	SL3.0ch10	51047527	51049527	-	3640	7105	4613	8261	33.876	35.832	1.95569	0.00138412	-0.0252447	5.50555	0.935805	1
Solyc10g050900	SL3.0ch10	51083659	51085659	+	884	8330	1354	8611	9.594	13.588	3.99346	3.21734e-17	-5.12548e-15	-3.91086	1	1
Solyc10g050997	SL3.0ch10	51272302	51274302	+	1586	4095	1636	3680	27.918	30.775	2.8574	0.000903789	-5.12548e-15	-3.68967	1	1
Solyc10g051010	SL3.0ch10	51298989	51300989	-	2331	4056	3164	4572	36.496	40.9	4.40368	1.50485e-07	-0.514921	-1.21921	0.676929	1
Solyc10g051020	SL3.0ch10	51289836	51291836	-	5843	6937	7862	7990	45.72	49.596	3.87639	1.73695e-10	-0.772629	4.13855	0.356299	1
Solyc10g051070	SL3.0ch10	51388832	51390832	+	4052	10072	5232	11945	28.689	30.459	1.77058	0.000574714	2.65707	-1.57128	0.0390707	0.323014
Solyc10g051080	SL3.0ch10	51401343	51403343	-	3531	7963	5280	9712	30.72	35.219	4.49841	4.94967e-14	0.419128	-0.669305	0.645599	1
Solyc10g051095	SL3.0ch10	51440417	51442417	-	1695	2838	2420	2875	37.392	45.703	8.31104	4.0311e-16	-0.398645	4.81682	0.227315	0.850735
Solyc10g051160	SL3.0ch10	51562014	51564014	+	1384	3592	1959	4479	27.814	30.429	2.6152	0.00194044	-5.12548e-15	-3.91086	1	1
Solyc10g051170	SL3.0ch10	51604939	51606939	+	1008	2772	1912	3557	26.667	34.961	8.29402	1.2592e-16	-5.12548e-15	-3.91086	1	1
Solyc10g051180	SL3.0ch10	51608984	51610984	+	1361	2908	1623	2638	31.881	38.09	6.20865	4.13462e-09	-5.12548e-15	-3.91086	1	1
Solyc10g051190	SL3.0ch10	51621543	51623543	+	3590	9108	4144	9748	28.272	29.83	1.55795	0.00396816	-5.12548e-15	-3.91086	1	1
Solyc10g051200	SL3.0ch10	51634904	51636904	-	5670	6897	6780	7885	45.118	46.233	1.11436	0.0390011	-0.298312	5.52111	0.364711	1
Solyc10g051220	SL3.0ch10	51709977	51711977	+	3018	11555	3741	13443	20.71	21.77	1.06072	0.0141072	-1.27611	-1.55876	0.405658	1
Solyc10g051257	SL3.0ch10	51743107	51745107	+	1582	4012	1262	2384	28.28	34.613	6.33297	3.40889e-10	-5.12548e-15	-3.65511	1	1
Solyc10g051273	SL3.0ch10	51771123	51773123	+	861	3280	1296	4509	20.792	22.326	1.5335	0.0393287	3.26048	-2.76796	0.369131	1
Solyc10g051277	SL3.0ch10	51781529	51783529	-	1364	7324	1687	8245	15.7	16.986	1.28569	0.0120851	-5.12548e-15	-3.91086	1	1
Solyc10g051310	SL3.0ch10	51839816	51841816	-	1355	4475	1486	4274	23.242	25.799	2.55676	0.00115125	0.157819	6.13266	0.561206	1
Solyc10g051360	SL3.0ch10	51910413	51912413	-	757	4187	1400	6534	15.311	17.646	2.33409	0.000504157	-5.12548e-15	-3.91086	1	1
Solyc10g051370	SL3.0ch10	51941257	51943257	-	2741	6400	3442	7540	29.986	31.342	1.35642	0.0236314	-5.12548e-15	-3.91086	1	1
Solyc10g051380	SL3.0ch10	51955803	51957803	+	4348	9045	5789	11373	32.465	33.731	1.26678	0.0131655	-0.358685	4.1094	0.398123	1
Solyc10g052450	SL3.0ch10	52665472	52667472	-	876	2951	905	2410	22.89	27.3	4.41016	2.13442e-05	-5.12548e-15	-3.91086	1	1
Solyc10g052480	SL3.0ch10	52762849	52764849	-	4	460	18	526	0.862	3.309	2.44675	0.00609676	-5.12548e-15	-3.91086	1	1
Solyc10g052520	SL3.0ch10	52862303	52864303	+	4030	5184	4976	5427	43.738	47.832	4.09457	1.76102e-08	-0.540347	-1.783	0.621282	1
Solyc10g052560	SL3.0ch10	52874564	52876564	-	4698	5946	5690	6676	44.138	46.013	1.87572	0.00336	-5.12548e-15	-3.55705	1	1
Solyc10g052570	SL3.0ch10	52889457	52891457	-	1323	3969	1448	3494	25	29.3	4.29988	1.48986e-06	-5.12548e-15	-3.91086	1	1
Solyc10g052580	SL3.0ch10	52887684	52889684	+	2545	5833	3137	6423	30.377	32.814	2.43663	0.00043277	-5.12548e-15	-3.91086	1	1
Solyc10g052585	SL3.0ch10	52894857	52896857	+	1450	4072	2194	4548	26.259	32.542	6.28367	1.20855e-13	-5.12548e-15	-3.91086	1	1
Solyc10g052643	SL3.0ch10	53096859	53098859	-	1196	4861	1379	5076	19.746	21.363	1.61754	0.0163688	-5.12548e-15	-3.87283	1	1
Solyc10g052650	SL3.0ch10	53161079	53163079	+	919	5548	826	4312	14.211	16.076	1.86569	0.00411295	5.19148	2.15045	0.0030667	0.0550375
Solyc10g052710	SL3.0ch10	53216818	53218818	-	1374	7068	1917	8074	16.276	19.187	2.9115	4.23326e-07	-5.12548e-15	-3.91086	1	1
Solyc10g052715	SL3.0ch10	53237405	53239405	-	1314	4834	1898	5880	21.373	24.402	3.02936	2.80323e-05	-5.12548e-15	-3.91086	1	1
Solyc10g052730	SL3.0ch10	53237808	53239808	-	1447	6524	2042	7451	18.153	21.511	3.35728	5.56944e-08	-5.12548e-15	-3.91086	1	1
Solyc10g052770	SL3.0ch10	53361516	53363516	+	84	1059	119	647	7.349	15.535	8.18617	4.14588e-08	-5.12548e-15	-3.91086	1	1
Solyc10g052790	SL3.0ch10	53474206	53476206	+	653	3593	1229	4084	15.379	23.132	7.75276	1.29139e-20	-1.52592	-3.2622	0.409233	1
Solyc10g052795	SL3.0ch10	53480731	53482731	-	869	3580	1234	3389	19.532	26.693	7.16014	3.07089e-15	-5.12548e-15	-3.71628	1	1
Solyc10g052800	SL3.0ch10	53486985	53488985	+	735	2211	919	2069	24.949	30.756	5.80728	8.98267e-07	-5.12548e-15	-3.91086	1	1
Solyc10g052810	SL3.0ch10	53493620	53495620	-	509	3433	705	3944	12.912	15.165	2.25232	0.00222045	-1.4984	-3.28325	0.755654	1
Solyc10g052820	SL3.0ch10	53555726	53557726	+	1571	10127	2676	11921	13.43	18.333	4.90289	4.73301e-26	-5.12548e-15	-3.91086	1	1
Solyc10g052825	SL3.0ch10	53596019	53598019	-	473	3082	714	3271	13.305	17.917	4.61199	7.02667e-08	-5.12548e-15	-3.91086	1	1
Solyc10g052830	SL3.0ch10	53592918	53594918	+	558	4324	839	4206	11.43	16.63	5.20059	3.00129e-13	-5.12548e-15	-3.91086	1	1
Solyc10g052840	SL3.0ch10	53686143	53688143	-	250	2330	512	2989	9.69	14.624	4.93447	1.45494e-08	-5.12548e-15	-3.91086	1	1
Solyc10g052850	SL3.0ch10	53696675	53698675	+	367	2231	599	2821	14.126	17.515	3.38837	0.000356444	-5.12548e-15	-3.91086	1	1
Solyc10g052860	SL3.0ch10	53707378	53709378	+	590	3616	760	3079	14.028	19.797	5.76924	1.39448e-11	-5.12548e-15	-3.91086	1	1
Solyc10g052862	SL3.0ch10	53718590	53720590	+	435	4235	570	4573	9.315	11.083	1.76825	0.00312699	-5.12548e-15	-3.91086	1	1
Solyc10g052863	SL3.0ch10	53760318	53762318	-	573	3333	844	3969	14.67	17.536	2.8661	0.000304015	-5.12548e-15	-3.91086	1	1
Solyc10g052867	SL3.0ch10	53874987	53876987	-	174	1261	218	1051	12.125	17.179	5.05345	0.00022625	-5.12548e-15	-3.91086	1	1
Solyc10g052869	SL3.0ch10	53888228	53890228	-	831	5171	1097	5531	13.845	16.551	2.70561	2.8123e-05	-0.324592	-2.41341	0.903763	1
Solyc10g150000	SL3.0ch10	53911433	53913433	+	380	1616	569	1954	19.038	22.553	3.51444	0.0031177	-5.12548e-15	-3.91086	1	1
Solyc10g052870	SL3.0ch10	53915922	53917922	-	238	2105	424	2661	10.158	13.744	3.58601	7.06059e-05	-5.12548e-15	-3.91086	1	1
Solyc10g052873	SL3.0ch10	53969562	53971562	-	635	3451	915	3603	15.541	20.252	4.71145	2.48628e-08	-5.12548e-15	-3.91086	1	1
Solyc10g052875	SL3.0ch10	53977927	53979927	-	676	3592	911	3980	15.839	18.626	2.78725	0.000398112	-5.12548e-15	-3.91086	1	1
Solyc10g052880	SL3.0ch10	54036625	54038625	+	5933	5187	9159	7143	53.354	56.183	2.82897	5.05896e-06	6.30698	4.55287	1.40984e-10	6.63516e-08
Solyc10g053990	SL3.0ch10	54273975	54275975	-	511	3228	778	4052	13.667	16.108	2.4409	0.00138304	-5.12548e-15	-3.91086	1	1
Solyc10g054000	SL3.0ch10	54334568	54336568	-	601	2990	869	3349	16.736	20.602	3.8659	1.53058e-05	-5.12548e-15	-3.91086	1	1
Solyc10g054010	SL3.0ch10	54396000	54398000	+	2495	9649	2841	9725	20.545	22.609	2.0635	8.74659e-05	1.07038	3.09096	0.0605785	0.424292
Solyc10g054060	SL3.0ch10	54490125	54492125	-	9742	7801	12731	8282	55.532	60.586	5.05418	1.29731e-22	-0.0741668	4.33689	0.833654	1
Solyc10g054105	SL3.0ch10	54577656	54579656	-	3659	10850	4780	11905	25.219	28.648	3.42966	2.92862e-11	-5.12548e-15	-3.91086	1	1
Solyc10g054120	SL3.0ch10	54604424	54606424	-	1138	8385	1474	9560	11.95	13.359	1.40869	0.00196559	-5.12548e-15	-3.91086	1	1
Solyc10g054130	SL3.0ch10	54609926	54611926	+	4124	7095	5149	8274	36.759	38.36	1.60046	0.00701991	-5.12548e-15	-3.91086	1	1
Solyc10g054140	SL3.0ch10	54652201	54654201	-	911	3168	1332	4045	22.334	24.772	2.43827	0.00427146	-5.12548e-15	-3.91086	1	1
Solyc10g054150	SL3.0ch10	54652947	54654947	-	843	3758	1254	4280	18.322	22.66	4.33782	1.28566e-07	-5.12548e-15	-3.91086	1	1
Solyc10g054160	SL3.0ch10	54654417	54656417	-	1106	3975	1407	3937	21.767	26.329	4.56122	9.41971e-08	-5.12548e-15	-3.91086	1	1
Solyc10g054135	SL3.0ch10	54655711	54657711	-	1099	4071	1358	3607	21.257	27.351	6.09421	2.80524e-12	-5.12548e-15	-3.91086	1	1
Solyc10g054170	SL3.0ch10	54664437	54666437	-	842	4226	931	3555	16.614	20.753	4.13941	3.55035e-07	-5.12548e-15	-3.87171	1	1
Solyc10g054180	SL3.0ch10	54736814	54738814	-	722	3435	1153	3492	17.368	24.822	7.4541	7.06075e-17	-5.12548e-15	-3.91086	1	1
Solyc10g054190	SL3.0ch10	54737643	54739643	-	693	3614	1117	3824	16.09	22.607	6.51667	1.2302e-14	-5.12548e-15	-3.91086	1	1
Solyc10g054200	SL3.0ch10	54745850	54747850	-	208	836	370	1133	19.923	24.617	4.69406	0.00445194	-5.12548e-15	-3.91086	1	1
Solyc10g054210	SL3.0ch10	54842562	54844562	-	864	4878	1029	4477	15.047	18.689	3.64168	4.03123e-07	-5.12548e-15	-3.91086	1	1
Solyc10g054220	SL3.0ch10	54843355	54845355	-	861	4399	1192	4351	16.369	21.505	5.13578	2.84817e-11	-5.12548e-15	-3.91086	1	1
Solyc10g054230	SL3.0ch10	54927661	54929661	-	904	3915	1023	3636	18.759	21.958	3.19842	0.000115137	-5.12548e-15	-3.91086	1	1
Solyc10g054240	SL3.0ch10	54933882	54935882	-	846	3973	701	2861	17.556	19.68	2.12445	0.00969615	-5.12548e-15	-3.91086	1	1
Solyc10g054260	SL3.0ch10	55028261	55030261	-	1068	4797	1352	4370	18.21	23.628	5.41838	2.53905e-12	-5.12548e-15	-3.91086	1	1
Solyc10g054271	SL3.0ch10	55054672	55056672	-	319	5200	529	6000	5.78	8.102	2.32228	9.19939e-07	-5.12548e-15	-3.91086	1	1
Solyc10g054280	SL3.0ch10	55144777	55146777	-	7486	6817	9732	7899	52.339	55.198	2.85956	5.28902e-07	-0.688047	-0.443725	0.53996	1
Solyc10g054272	SL3.0ch10	55144777	55146777	-	7486	6817	9732	7899	52.339	55.198	2.85956	5.28902e-07	-2.47781	-3.83477	0.635299	1
Solyc10g054274	SL3.0ch10	55135461	55137461	+	53	1833	25	463	2.81	5.123	2.31277	0.0100369	-6.14193	-2.342	0.0018551	0.0381897
Solyc10g054290	SL3.0ch10	55164571	55166571	+	1544	3550	1444	3004	30.31	32.464	2.15386	0.0155527	-5.12548e-15	-3.91086	1	1
Solyc10g054300	SL3.0ch10	55172317	55174317	+	812	3226	1245	3601	20.109	25.691	5.58233	1.12014e-09	-5.12548e-15	-3.91086	1	1
Solyc10g054330	SL3.0ch10	55195800	55197800	+	7842	7054	9063	7556	52.645	54.534	1.88896	0.000698776	0.542258	5.66722	0.0634262	0.43537
Solyc10g054370	SL3.0ch10	55212814	55214814	+	491	4157	799	5231	10.564	13.25	2.68673	2.67063e-05	-5.12548e-15	-3.91086	1	1
Solyc10g054400	SL3.0ch10	55220306	55222306	-	3218	6412	3859	7025	33.416	35.456	2.03931	0.00175664	-0.754397	0.5369	0.223968	0.846183
Solyc10g054410	SL3.0ch10	55222239	55224239	-	1673	5252	2344	5431	24.159	30.148	5.98907	1.78728e-15	-5.12548e-15	-3.91086	1	1
Solyc10g054420	SL3.0ch10	55305895	55307895	+	1862	4967	2356	5179	27.266	31.267	4.00135	2.42247e-07	3.12676	2.97896	0.000806985	0.0199752
Solyc10g054440	SL3.0ch10	55368444	55370444	-	1937	8024	2665	8910	19.446	23.024	3.57792	4.00481e-10	3.13624	7.2323	0.000122524	0.00462771
Solyc10g054450	SL3.0ch10	55411527	55413527	-	377	2337	458	2473	13.891	15.626	1.73513	0.0413313	-5.12548e-15	-3.91086	1	1
Solyc10g054480	SL3.0ch10	55467410	55469410	-	4106	7335	5091	8116	35.888	38.548	2.65927	1.92055e-05	-0.594267	1.88219	0.166099	0.732322
Solyc10g054490	SL3.0ch10	55498277	55500277	-	502	1427	835	1980	26.024	29.663	3.63868	0.00465735	-5.12548e-15	-3.91086	1	1
Solyc10g054500	SL3.0ch10	55498592	55500592	-	504	1660	755	1900	23.29	28.437	5.14671	6.03467e-05	-5.12548e-15	-3.91086	1	1
Solyc10g054510	SL3.0ch10	55499773	55501773	-	1051	5586	1332	5028	15.835	20.943	5.10793	2.08559e-13	-2.88054	-3.6047	0.689143	1
Solyc10g054540	SL3.0ch10	55521601	55523601	-	1156	4351	1514	5022	20.991	23.164	2.17255	0.00338375	-5.12548e-15	-3.91086	1	1
Solyc10g054550	SL3.0ch10	55522623	55524623	-	1568	4849	1957	5059	24.435	27.893	3.45829	7.08584e-06	-5.12548e-15	-3.91086	1	1
Solyc10g054560	SL3.0ch10	55552409	55554409	-	1445	5252	1527	5077	21.577	23.122	1.54552	0.0210671	0.632445	7.19553	0.0417386	0.337609
Solyc10g054570	SL3.0ch10	55591024	55593024	+	9755	7352	14013	8298	57.023	62.808	5.78414	5.57417e-30	0.372644	6.37345	0.238415	0.869368
Solyc10g054600	SL3.0ch10	55626167	55628167	+	1303	3290	1540	3100	28.369	33.19	4.8204	7.99515e-07	-5.12548e-15	-3.91086	1	1
Solyc10g054610	SL3.0ch10	55627633	55629633	+	1974	4493	2331	4514	30.524	34.054	3.52985	1.66688e-05	-5.12548e-15	-3.91086	1	1
Solyc10g054620	SL3.0ch10	55633621	55635621	+	1033	3575	1167	3614	22.418	24.409	1.99158	0.015189	-5.12548e-15	-3.91086	1	1
Solyc10g054660	SL3.0ch10	55654999	55656999	+	6179	5748	7602	5990	51.807	55.93	4.12313	1.16942e-10	-0.694615	-0.107673	0.31632	0.992903
Solyc10g054725	SL3.0ch10	55760081	55762081	-	8	666	18	491	1.187	3.536	2.3494	0.00592628	0.301795	-0.0578855	0.694926	1
Solyc10g054730	SL3.0ch10	55762096	55764096	-	6604	6004	8028	6900	52.379	53.778	1.39869	0.0135276	-0.959968	-0.113403	0.308904	0.982754
Solyc10g054733	SL3.0ch10	55821598	55823598	+	1594	5934	2455	7529	21.174	24.589	3.41506	1.8009e-07	-5.12548e-15	-3.91086	1	1
Solyc10g054750	SL3.0ch10	55821598	55823598	+	1594	5934	2455	7529	21.174	24.589	3.41506	1.8009e-07	-5.12548e-15	-3.91086	1	1
Solyc10g054770	SL3.0ch10	55858221	55860221	+	1750	4483	1969	3786	28.076	34.214	6.13736	1.32457e-12	-5.12548e-15	-3.91086	1	1
Solyc10g054780	SL3.0ch10	55896286	55898286	-	1021	3766	1490	4496	21.329	24.891	3.56282	1.68633e-05	0.0298146	4.18538	0.933037	1
Solyc10g054790	SL3.0ch10	55903688	55905688	-	1217	3593	1452	3289	25.301	30.626	5.32499	1.31338e-08	5.103	-2.79875	0.0474477	0.365984
Solyc10g054810	SL3.0ch10	55909505	55911505	-	1587	2764	1975	2581	36.474	43.349	6.87506	9.15216e-11	-5.12548e-15	-3.91086	1	1
Solyc10g054820	SL3.0ch10	55926344	55928344	-	3041	8282	4470	9087	26.857	32.972	6.11506	1.24428e-24	-5.12548e-15	-3.83701	1	1
Solyc10g054860	SL3.0ch10	55965548	55967548	+	9340	7652	10057	7388	54.967	57.65	2.68271	7.87832e-07	-0.620114	4.34768	0.0975366	0.553936
Solyc10g054910	SL3.0ch10	56012907	56014907	+	4357	6557	5338	6729	39.921	44.236	4.31514	1.00329e-10	-0.826864	3.12181	0.0825006	0.506155
Solyc10g054920	SL3.0ch10	56047186	56049186	+	1621	5597	2233	6746	22.458	24.869	2.41139	0.000313858	-5.12548e-15	-3.91086	1	1
Solyc10g054930	SL3.0ch10	56069809	56071809	+	2279	9346	2682	10201	19.604	20.818	1.21383	0.0122408	1.46747	4.76484	4.20137e-05	0.00205574
Solyc10g054935	SL3.0ch10	56085956	56087956	+	925	4684	928	3964	16.491	18.97	2.47839	0.000793296	-5.12548e-15	-3.91086	1	1
Solyc10g054940	SL3.0ch10	56086347	56088347	+	978	4092	1031	3690	19.29	21.839	2.54865	0.00153157	-5.12548e-15	-3.91086	1	1
Solyc10g054950	SL3.0ch10	56109819	56111819	-	1001	6157	1506	6791	13.984	18.151	4.16679	6.25461e-12	-5.12548e-15	-3.91086	1	1
Solyc10g054960	SL3.0ch10	56110757	56112757	+	1451	5507	2166	6815	20.854	24.118	3.26389	1.45171e-06	-5.12548e-15	-3.91086	1	1
Solyc10g054967	SL3.0ch10	56116585	56118585	-	687	5335	931	5740	11.408	13.956	2.54776	2.01378e-05	-5.12548e-15	-3.91086	1	1
Solyc10g054970	SL3.0ch10	56117094	56119094	+	772	5634	1089	6054	12.051	15.246	3.19449	1.09509e-07	-5.12548e-15	-3.91086	1	1
Solyc10g054980	SL3.0ch10	56143614	56145614	-	1338	5506	1693	6079	19.55	21.783	2.23335	0.00078858	-5.12548e-15	-3.91086	1	1
Solyc10g054990	SL3.0ch10	56157879	56159879	+	629	4923	865	5233	11.329	14.185	2.85573	5.14264e-06	-5.12548e-15	-3.91086	1	1
Solyc10g055000	SL3.0ch10	56162657	56164657	+	934	2682	1298	3198	25.83	28.87	3.04046	0.00195003	-5.12548e-15	-3.91086	1	1
Solyc10g055005	SL3.0ch10	56172609	56174609	-	461	4181	596	4107	9.931	12.673	2.7417	3.17949e-05	-5.12548e-15	-3.91086	1	1
Solyc10g055010	SL3.0ch10	56181518	56183518	-	360	3855	502	4559	8.541	9.919	1.37806	0.0153249	-5.12548e-15	-3.91086	1	1
Solyc10g055020	SL3.0ch10	56186366	56188366	-	1598	7633	2097	6789	17.311	23.599	6.28769	1.05645e-24	-5.12548e-15	-3.91086	1	1
Solyc10g055025	SL3.0ch10	56231554	56233554	-	448	5994	614	6232	6.954	8.969	2.01438	2.29871e-05	-5.12548e-15	-3.91086	1	1
Solyc10g055065	SL3.0ch10	56248064	56250064	+	1744	3311	2013	3526	34.5	36.342	1.84181	0.0292439	-5.12548e-15	-3.91086	1	1
Solyc10g055070	SL3.0ch10	56265196	56267196	-	617	3675	889	3433	14.376	20.569	6.1936	1.48791e-13	-5.12548e-15	-3.91086	1	1
Solyc10g055085	SL3.0ch10	56276038	56278038	+	454	3601	564	3954	11.196	12.483	1.28735	0.0383745	-5.12548e-15	-3.91086	1	1
Solyc10g055100	SL3.0ch10	56310468	56312468	-	485	6881	730	7436	6.584	8.94	2.3552	8.34557e-08	-1.97366	-3.48591	1	1
Solyc10g055110	SL3.0ch10	56311908	56313908	+	854	5933	1054	5623	12.583	15.786	3.20265	1.69634e-07	-5.12548e-15	-3.79431	1	1
Solyc10g055120	SL3.0ch10	56312278	56314278	+	923	5362	1223	5142	14.686	19.214	4.52869	3.24224e-11	-3.46499	-2.60158	0.267101	0.919992
Solyc10g055130	SL3.0ch10	56329465	56331465	-	445	5927	629	7140	6.984	8.096	1.1126	0.00951227	-5.12548e-15	-3.91086	1	1
Solyc10g055140	SL3.0ch10	56340800	56342800	+	1583	5249	1722	5143	23.17	25.084	1.91338	0.00628734	-5.12548e-15	-3.91086	1	1
Solyc10g055160	SL3.0ch10	56377569	56379569	-	405	5860	526	6173	6.464	7.852	1.38743	0.00192308	-5.12548e-15	-3.91086	1	1
Solyc10g055170	SL3.0ch10	56379252	56381252	+	1091	5403	1632	5835	16.8	21.856	5.05604	1.94775e-13	-5.12548e-15	-3.75958	1	1
Solyc10g055180	SL3.0ch10	56380080	56382080	+	1185	4598	1753	4837	20.491	26.601	6.10982	5.99538e-15	-5.12548e-15	-3.91086	1	1
Solyc10g055190	SL3.0ch10	56389075	56391075	+	428	5314	554	5685	7.454	8.88	1.42578	0.00344832	-5.12548e-15	-3.91086	1	1
Solyc10g055200	SL3.0ch10	56429128	56431128	+	1602	7237	1949	7524	18.124	20.574	2.45004	3.09415e-05	11.9655	4.55926	3.37869e-10	1.35785e-07
Solyc10g055240	SL3.0ch10	56453647	56455647	+	1133	4182	995	2915	21.317	25.448	4.13054	4.68703e-06	-3.6445	1.00837	0.167916	0.735941
Solyc10g055250	SL3.0ch10	56465678	56467678	-	1510	8896	2182	10702	14.511	16.936	2.42488	6.92772e-07	-5.12548e-15	-3.57791	1	1
Solyc10g055260	SL3.0ch10	56477476	56479476	-	1804	7389	2305	8852	19.624	20.66	1.03605	0.0394349	-5.12548e-15	-3.63575	1	1
Solyc10g055270	SL3.0ch10	56506670	56508670	+	1055	3320	1385	3736	24.114	27.045	2.93121	0.000962619	-5.12548e-15	-3.91086	1	1
Solyc10g055280	SL3.0ch10	56512470	56514470	-	283	856	939	1969	24.846	32.29	7.44388	4.25357e-06	-5.12548e-15	-3.91086	1	1
Solyc10g055320	SL3.0ch10	56524161	56526161	-	742	2733	1186	2931	21.353	28.807	7.45487	3.41595e-13	-5.12548e-15	-3.91086	1	1
Solyc10g055330	SL3.0ch10	56528841	56530841	-	265	3700	387	4003	6.683	8.815	2.13201	0.000296587	-5.12548e-15	-3.91086	1	1
Solyc10g055340	SL3.0ch10	56532958	56534958	-	6262	7200	8102	8062	46.516	50.124	3.60761	1.44412e-09	-5.12548e-15	-3.91086	1	1
Solyc10g055360	SL3.0ch10	56582800	56584800	-	368	1350	539	1665	21.42	24.456	3.03528	0.0171704	-5.12548e-15	-3.91086	1	1
Solyc10g055370	SL3.0ch10	56595666	56597666	-	673	2605	1095	3804	20.531	22.352	1.82069	0.030886	-5.12548e-15	-3.91086	1	1
Solyc10g055400	SL3.0ch10	56622455	56624455	+	1815	2931	2122	2688	38.243	44.116	5.87369	1.12713e-08	1.73056	-0.629683	0.057576	0.411338
Solyc10g055420	SL3.0ch10	56699139	56701139	-	4435	5669	5435	5848	43.894	48.17	4.27631	9.21276e-10	2.70641	-0.15555	0.0330523	0.290828
Solyc10g055425	SL3.0ch10	56712386	56714386	+	1671	4894	1607	4287	25.453	27.265	1.81185	0.0146286	-5.12548e-15	-3.87171	1	1
Solyc10g055450	SL3.0ch10	56721388	56723388	+	844	3735	825	2824	18.432	22.609	4.17696	3.96572e-06	-0.0375044	6.68241	0.900709	1
Solyc10g055460	SL3.0ch10	56749914	56751914	-	3999	4446	5255	4559	47.353	53.546	6.19249	3.60493e-16	1.57718	-0.15142	0.131445	0.649211
Solyc10g055470	SL3.0ch10	56770485	56772485	-	4090	8818	4420	8450	31.686	34.343	2.65766	7.27554e-06	-5.12548e-15	-3.65487	1	1
Solyc10g055550	SL3.0ch10	56858688	56860688	+	4080	3729	4612	3375	52.247	57.744	5.49643	1.12301e-11	-0.697935	-1.61756	0.507071	1
Solyc10g055570	SL3.0ch10	56949193	56951193	+	1970	5676	2064	5045	25.765	29.034	3.26851	1.09156e-05	-5.12548e-15	-3.83321	1	1
Solyc10g055580	SL3.0ch10	56957985	56959985	+	1837	5683	2043	5036	24.428	28.86	4.43182	2.92232e-09	-5.12548e-15	-3.91086	1	1
Solyc10g055590	SL3.0ch10	56981885	56983885	+	2370	7234	3282	7297	24.677	31.024	6.34651	9.98214e-23	1.52486	-2.99203	0.529214	1
Solyc10g055600	SL3.0ch10	56984267	56986267	+	2178	4975	2120	4106	30.449	34.051	3.60199	1.09362e-05	-5.12548e-15	-3.91086	1	1
Solyc10g055610	SL3.0ch10	56987898	56989898	+	8146	8473	11077	8248	49.016	57.32	8.30335	3.92516e-54	-0.541798	2.368	0.219197	0.836382
Solyc10g055613	SL3.0ch10	56989032	56991032	+	4904	5378	6419	6109	47.695	51.237	3.54223	1.64691e-07	-3.41293	-3.43385	0.437196	1
Solyc10g055620	SL3.0ch10	57029602	57031602	+	2100	7601	2794	8759	21.647	24.184	2.53694	1.47018e-05	-0.278715	2.1418	0.578785	1
Solyc10g055630	SL3.0ch10	57052672	57054672	+	2805	9126	3583	9295	23.51	27.823	4.31246	3.37857e-14	-0.448751	1.00949	0.506793	1
Solyc10g055650	SL3.0ch10	57096137	57098137	+	3859	8504	4918	8965	31.214	35.425	4.21051	1.66192e-12	0.596197	5.71823	0.0233023	0.23249
Solyc10g055700	SL3.0ch10	57181798	57183798	+	2856	6360	3282	5971	30.99	35.47	4.47999	2.66068e-10	-0.192287	0.120159	0.777376	1
Solyc10g055720	SL3.0ch10	57203569	57205569	-	4403	7665	5933	9044	36.485	39.614	3.12916	2.25465e-07	0.214252	5.21198	0.614031	1
Solyc10g055740	SL3.0ch10	57261227	57263227	-	7785	6809	8878	7187	53.344	55.263	1.91915	0.000665477	-0.282976	1.28612	0.653225	1
Solyc10g055820	SL3.0ch10	57384416	57386416	-	6625	6552	7920	7100	50.277	52.73	2.4527	4.31504e-05	2.36888	1.89308	0.0812504	0.502101
Solyc10g068340	SL3.0ch10	57510804	57512804	-	809	13759	895	13023	5.553	6.431	0.877254	0.00155816	-5.12548e-15	-3.91086	1	1
Solyc10g068350	SL3.0ch10	57523264	57525264	-	1575	7712	2115	8084	16.959	20.737	3.77814	4.81732e-11	0.830079	-1.45065	0.643803	1
Solyc10g073350	SL3.0ch10	57637074	57639074	+	1966	16154	2300	16119	10.85	12.487	1.63722	1.51758e-06	-5.12548e-15	-3.91086	1	1
Solyc10g074360	SL3.0ch10	57765321	57767321	-	3139	15475	4408	16908	16.864	20.679	3.81565	1.88258e-21	-5.12548e-15	-3.91086	1	1
Solyc10g074370	SL3.0ch10	57766709	57768709	+	1838	15030	2595	16293	10.896	13.739	2.84251	1.62618e-15	-5.12548e-15	-3.91086	1	1
Solyc10g074380	SL3.0ch10	57786932	57788932	-	321	4480	361	3274	6.686	9.931	3.24512	1.25082e-07	-5.12548e-15	-3.91086	1	1
Solyc10g074410	SL3.0ch10	57813660	57815660	-	543	3265	739	3319	14.259	18.211	3.95149	2.84831e-06	-5.12548e-15	-3.91086	1	1
Solyc10g074420	SL3.0ch10	57816462	57818462	-	842	3964	1237	4274	17.52	22.446	4.92625	1.05003e-09	-5.12548e-15	-3.91086	1	1
Solyc10g074405	SL3.0ch10	57816462	57818462	-	842	3964	1237	4274	17.52	22.446	4.92625	1.05003e-09	-5.12548e-15	-3.91086	1	1
Solyc10g074430	SL3.0ch10	57822016	57824016	-	985	3319	1416	4202	22.886	25.205	2.31901	0.00541172	-5.12548e-15	-3.91086	1	1
Solyc10g074432	SL3.0ch10	57862013	57864013	+	460	5354	663	5714	7.912	10.397	2.4848	2.82973e-06	-5.12548e-15	-3.91086	1	1
Solyc10g074443	SL3.0ch10	57989482	57991482	-	468	4323	637	4174	9.768	13.24	3.47217	1.70065e-07	-5.12548e-15	-3.91086	1	1
Solyc10g074450	SL3.0ch10	58010047	58012047	+	1069	3791	1944	4464	21.996	30.337	8.34119	2.03377e-22	-5.12548e-15	-3.91086	1	1
Solyc10g074470	SL3.0ch10	58072765	58074765	-	3455	8081	3868	7593	29.95	33.749	3.79951	1.47265e-09	1.04412	3.434	0.0164413	0.182575
Solyc10g074490	SL3.0ch10	58110234	58112234	-	4032	8318	5100	9802	32.648	34.224	1.57582	0.00458171	-5.12548e-15	-3.76709	1	1
Solyc10g074540	SL3.0ch10	58171389	58173389	-	8431	5747	12692	7545	59.465	62.717	3.25144	2.46822e-09	0.912824	6.26548	0.0986244	0.556843
Solyc10g074550	SL3.0ch10	58180192	58182192	-	6583	4446	8718	4785	59.688	64.563	4.87534	2.02214e-14	0.951961	0.902111	0.318169	0.995121
Solyc10g074560	SL3.0ch10	58179450	58181450	+	6607	6379	8730	7206	50.878	54.782	3.90376	9.93199e-11	-0.393701	4.55017	0.240589	0.87372
Solyc10g074590	SL3.0ch10	58214827	58216827	-	673	2137	882	2016	23.95	30.435	6.4846	6.43402e-08	0.0758177	6.60715	0.770438	1
Solyc10g074600	SL3.0ch10	58216976	58218976	-	861	4732	2705	6893	15.394	28.183	12.7887	3.15419e-73	-0.67586	1.37328	0.201957	0.805537
Solyc10g074610	SL3.0ch10	58227843	58229843	-	1302	5759	1747	6381	18.439	21.494	3.05429	3.51671e-06	-0.113189	0.991057	0.84307	1
Solyc10g074620	SL3.0ch10	58227771	58229771	+	1300	5377	1744	6119	19.47	22.18	2.71001	6.91281e-05	-5.12548e-15	-3.91086	1	1
Solyc10g074630	SL3.0ch10	58249063	58251063	+	39	463	16	96	7.769	14.286	6.51679	0.0257378	0.211589	3.74432	0.558541	1
Solyc10g074700	SL3.0ch10	58367537	58369537	+	5809	7638	7425	8613	43.199	46.296	3.09707	1.63304e-07	-0.0333265	5.30887	0.903308	1
Solyc10g074710	SL3.0ch10	58387218	58389218	+	1860	7156	2457	7586	20.63	24.465	3.83481	6.4332e-10	0.600235	5.17692	0.0416951	0.337609
Solyc10g074720	SL3.0ch10	58415397	58417397	+	3440	6053	3925	6478	36.237	37.73	1.49227	0.0187458	1.84501	2.21071	0.045969	0.359
Solyc10g074730	SL3.0ch10	58421512	58423512	+	2991	6574	3343	6775	31.27	33.04	1.76987	0.0056568	-0.865197	2.77176	0.16052	0.72062
Solyc10g074770	SL3.0ch10	58492303	58494303	-	4273	5294	5318	5087	44.664	51.11	6.44609	5.8148e-19	-5.12548e-15	-3.91086	1	1
Solyc10g074780	SL3.0ch10	58525406	58527406	-	8464	6488	12821	6904	56.608	64.999	8.39092	4.89712e-55	-5.12548e-15	-3.91086	1	1
Solyc10g074800	SL3.0ch10	58571993	58573993	+	468	739	551	202	38.774	73.174	34.4002	2.52733e-49	1.10808	0.714106	0.254954	0.899952
Solyc10g074823	SL3.0ch10	58597819	58599819	-	1389	2673	1754	2509	34.195	41.145	6.94976	1.56442e-10	-5.12548e-15	-3.91086	1	1
Solyc10g074890	SL3.0ch10	58660584	58662584	-	4818	8009	6121	9370	37.561	39.513	1.95187	0.000703205	0.536608	3.91494	0.118828	0.615295
Solyc10g074910	SL3.0ch10	58693291	58695291	-	4593	8752	5724	9064	34.417	38.707	4.28967	3.12252e-13	0.167793	4.25968	0.609866	1
Solyc10g074920	SL3.0ch10	58691816	58693816	+	3466	4477	4374	4700	43.636	48.204	4.56775	5.38666e-09	0.849701	0.515386	0.168224	0.736838
Solyc10g074930	SL3.0ch10	58701563	58703563	-	87	1900	94	1453	4.378	6.076	1.69782	0.0164488	0.406847	4.4974	0.214958	0.828961
Solyc10g074940	SL3.0ch10	58712316	58714316	+	774	3916	1089	4731	16.503	18.711	2.20814	0.00260974	-0.145714	6.57667	0.614874	1
Solyc10g074960	SL3.0ch10	58735521	58737521	+	6092	7625	6850	7906	44.412	46.422	2.00975	0.000599424	-0.143319	6.5193	0.643011	1
Solyc10g075000	SL3.0ch10	58761451	58763451	-	3043	7837	2924	6115	27.969	32.349	4.37996	5.64967e-11	-5.12548e-15	-3.87098	1	1
Solyc10g075020	SL3.0ch10	58775237	58777237	-	5162	6290	7504	7381	45.075	50.413	5.33807	4.53512e-17	0.687232	3.30143	0.164533	0.729106
Solyc10g075050	SL3.0ch10	58809245	58811245	-	3602	5707	4706	6865	38.694	40.671	1.9769	0.00283821	-5.12548e-15	-0.895946	1	1
Solyc10g075067	SL3.0ch10	58836150	58838150	+	2847	5472	3806	5916	34.223	39.148	4.92546	2.41503e-11	-0.790191	-1.11622	0.475396	1
Solyc10g075090	SL3.0ch10	58859120	58861120	-	7624	12833	8885	13463	37.268	39.757	2.48906	2.07199e-07	2.32634	2.86986	0.00377908	0.0644871
Solyc10g075110	SL3.0ch10	58891291	58893291	-	2096	7443	3061	9205	21.973	24.955	2.98221	4.12867e-07	-5.12548e-15	-1.7427	1	1
Solyc10g075120	SL3.0ch10	58904046	58906046	+	1811	7952	1983	7491	18.55	20.931	2.38134	3.91231e-05	-5.12548e-15	-3.91086	1	1
Solyc10g075130	SL3.0ch10	58913455	58915455	-	3300	7287	3236	6771	31.17	32.337	1.16706	0.0416427	-3.73519	-3.74361	0.33778	1
Solyc10g075150	SL3.0ch10	58933070	58935070	-	2195	4741	2602	4942	31.646	34.491	2.8445	0.000271695	2.37621	6.62904	0.0673311	0.451534
Solyc10g075160	SL3.0ch10	58942358	58944358	+	5099	7657	5521	7838	39.973	41.328	1.3546	0.0170133	1.58953	2.10054	0.201056	0.80401
Solyc10g076170	SL3.0ch10	59075309	59077309	+	1156	6067	1642	7287	16.004	18.39	2.38509	7.33049e-05	-5.12548e-15	-3.91086	1	1
Solyc10g076180	SL3.0ch10	59100198	59102198	+	2757	5851	2983	5416	32.028	35.516	3.48779	2.12448e-06	-5.12548e-15	-1.88258	1	1
Solyc10g076230	SL3.0ch10	59169465	59171465	-	489	665	739	807	42.374	47.801	5.42643	0.0040876	-5.12548e-15	-3.91086	1	1
Solyc10g076260	SL3.0ch10	59252736	59254736	+	5109	8746	6486	10174	36.875	38.932	2.0568	0.000218331	-0.948622	1.39612	0.318486	0.995256
Solyc10g076290	SL3.0ch10	59317019	59319019	+	1717	10208	2056	10676	14.398	16.148	1.74996	0.000138854	-0.459685	3.28961	0.246853	0.884092
Solyc10g076300	SL3.0ch10	59327185	59329185	-	4521	7503	5353	8310	37.6	39.179	1.579	0.00685778	-0.455663	3.81003	0.272615	0.929011
Solyc10g076305	SL3.0ch10	59331778	59333778	-	4951	5278	6238	6160	48.402	50.315	1.91296	0.00321119	-5.12548e-15	-3.91086	1	1
Solyc10g076320	SL3.0ch10	59333164	59335164	+	4736	6679	6396	8428	41.489	43.146	1.65698	0.00524336	-5.12548e-15	-3.7647	1	1
Solyc10g076330	SL3.0ch10	59341789	59343789	+	2292	6644	2169	5575	25.649	28.009	2.35972	0.000550138	7.44345	-2.24842	0.00214479	0.0423372
Solyc10g076350	SL3.0ch10	59391414	59393414	+	5894	7416	8312	8250	44.282	50.187	5.90468	3.14264e-23	0.43539	6.73482	0.146189	0.687958
Solyc10g076420	SL3.0ch10	59496873	59498873	+	1111	6561	1274	5317	14.481	19.329	4.84816	5.11048e-14	0.232808	5.18325	0.426762	1
Solyc10g076450	SL3.0ch10	59526319	59528319	-	2933	9871	3636	11539	22.907	23.96	1.05356	0.0238792	-1.21878	1.85579	0.0124776	0.150981
Solyc10g076440	SL3.0ch10	59515668	59517668	+	2067	5752	2724	5782	26.436	32.024	5.58885	2.00356e-14	-5.12548e-15	-3.91086	1	1
Solyc10g076500	SL3.0ch10	59597692	59599692	-	5477	7290	7855	8619	42.9	47.681	4.78153	1.77414e-15	1.85468	-0.346893	1	1
Solyc10g076490	SL3.0ch10	59576929	59578929	-	480	553	1054	965	46.467	52.204	5.73746	0.00221887	-5.12548e-15	-3.91086	1	1
Solyc10g076510	SL3.0ch10	59606619	59608619	-	5122	5531	5796	5914	48.08	49.496	1.4158	0.0220551	-0.418352	8.11288	0.266145	0.917977
Solyc10g076537	SL3.0ch10	59617735	59619735	-	528	1597	581	1554	24.847	27.213	2.36606	0.0459951	-5.12548e-15	-3.76611	1	1
Solyc10g076540	SL3.0ch10	59617994	59619994	-	1023	2230	1191	2372	31.448	33.427	1.97899	0.0469852	-0.266077	-0.801594	0.89845	1
Solyc10g076550	SL3.0ch10	59619351	59621351	-	5155	6833	5960	6809	43.001	46.676	3.67421	1.24021e-08	-0.335407	0.407918	0.6999	1
Solyc10g076560	SL3.0ch10	59626059	59628059	-	4487	4961	4666	4383	47.492	51.564	4.07218	5.54466e-08	-5.12548e-15	-3.65842	1	1
Solyc10g076570	SL3.0ch10	59641758	59643758	-	2672	3907	3692	3919	40.614	48.509	7.89466	3.03711e-20	1.82714	-3.6291	1	1
Solyc10g076590	SL3.0ch10	59643748	59645748	+	306	5443	304	4615	5.323	6.18	0.857453	0.0352066	0.219475	4.36545	0.479716	1
Solyc10g076620	SL3.0ch10	59675407	59677407	-	4722	8666	5106	8394	35.27	37.822	2.55183	1.62804e-05	-5.12548e-15	-3.91086	1	1
Solyc10g076690	SL3.0ch10	59736940	59738940	-	8108	8743	9495	9608	48.116	49.704	1.5884	0.00209994	0.403947	4.08362	0.19664	0.796598
Solyc10g076700	SL3.0ch10	59737375	59739375	+	9021	8143	10663	9010	52.558	54.201	1.64351	0.00132652	-1.00246	0.86579	0.284265	0.947749
Solyc10g076720	SL3.0ch10	59771501	59773501	+	3924	4355	5225	5024	47.397	50.981	3.58355	1.70616e-06	-1.76703	0.965943	0.0359775	0.307512
Solyc10g076740	SL3.0ch10	59784899	59786899	-	2	75	12	104	2.597	10.345	7.74742	0.0295037	-1.58238	5.24056	1.64582e-05	0.000977869
Solyc10g076770	SL3.0ch10	59822478	59824478	+	2537	5958	2807	5792	29.865	32.643	2.7787	9.34504e-05	-5.12548e-15	-3.91086	1	1
Solyc10g076780	SL3.0ch10	59836981	59838981	+	1891	7180	2337	7077	20.847	24.825	3.97807	3.06109e-10	5.96532	-1.04986	0.00221602	0.0432892
Solyc10g076800	SL3.0ch10	59863384	59865384	-	2665	7729	2868	7755	25.64	26.998	1.35823	0.0167599	-0.289039	3.76389	0.373228	1
Solyc10g076820	SL3.0ch10	59884976	59886976	+	7649	8447	9093	8490	47.521	51.715	4.1936	6.20219e-14	-5.12548e-15	-3.15749	1	1
Solyc10g076860	SL3.0ch10	59919790	59921790	+	1766	2541	1291	1644	41.003	43.986	2.98335	0.00810205	0.14249	3.981	0.663188	1
Solyc10g076870	SL3.0ch10	59958335	59960335	-	7849	7423	8871	7951	51.395	52.735	1.33981	0.0111442	-0.188721	5.86165	0.5039	1
Solyc10g076880	SL3.0ch10	59958692	59960692	+	8149	8890	9198	9015	47.826	50.502	2.67681	7.4573e-07	2.60381	-3.29634	0.61769	1
Solyc10g076890	SL3.0ch10	59958692	59960692	+	8149	8890	9198	9015	47.826	50.502	2.67681	7.4573e-07	0.514237	5.81291	0.100464	0.56314
Solyc10g076930	SL3.0ch10	59992408	59994408	-	2605	3652	2484	3255	41.633	43.283	1.64943	0.0404304	-5.12548e-15	-3.86962	1	1
Solyc10g076940	SL3.0ch10	59999757	60001757	-	2821	2420	4360	2898	53.826	60.072	6.24604	1.0693e-11	-5.12548e-15	-3.86962	1	1
Solyc10g076990	SL3.0ch10	60006764	60008764	+	5275	5838	6666	6866	47.467	49.261	1.79408	0.0038855	-0.766182	6.04002	0.0263765	0.252593
Solyc10g077000	SL3.0ch10	60024040	60026040	+	3859	3977	4627	4116	49.247	52.922	3.67527	3.16326e-06	-0.309777	4.24778	0.445972	1
Solyc10g077050	SL3.0ch10	60061607	60063607	-	6269	8159	7124	8188	43.45	46.526	3.07537	1.69634e-07	-0.251145	5.84402	0.39644	1
Solyc10g077130	SL3.0ch10	60099373	60101373	+	7414	7456	9737	8326	49.859	53.906	4.047	8.66731e-13	1.07921	5.71524	0.00557977	0.0848903
Solyc10g078150	SL3.0ch10	60152337	60154337	+	8243	8696	10328	9693	48.663	51.586	2.92299	3.91889e-08	0.257212	6.94197	0.385762	1
Solyc10g078170	SL3.0ch10	60165795	60167795	-	1765	4826	2352	4501	26.779	34.321	7.54179	1.97431e-20	-0.886661	-0.821269	0.251255	0.892924
Solyc10g078173	SL3.0ch10	60166816	60168816	-	4813	7088	5707	7054	40.442	44.722	4.28022	3.09791e-11	-3.21812	-3.06897	0.382644	1
Solyc10g078177	SL3.0ch10	60166419	60168419	+	4819	6416	5699	6482	42.893	46.786	3.89323	4.46585e-09	0.508758	0.975931	0.528941	1
Solyc10g078190	SL3.0ch10	60185478	60187478	-	1702	6593	2037	6617	20.518	23.538	3.01986	3.00955e-06	0.342859	3.38147	0.528801	1
Solyc10g078200	SL3.0ch10	60198580	60200580	+	886	4363	1778	7076	16.879	20.081	3.20191	3.11462e-06	-5.12548e-15	-3.91086	1	1
Solyc10g078230	SL3.0ch10	60212320	60214320	-	3342	3902	3842	3095	46.135	55.384	9.24944	4.48918e-27	9.01119	-1.05002	0.00098419	0.0232821
Solyc10g078235	SL3.0ch10	60213589	60215589	-	5780	7416	7266	7317	43.801	49.825	6.02399	9.51511e-23	5.30721	-3.38509	0.124626	0.631121
Solyc10g078240	SL3.0ch10	60222185	60224185	-	12248	6444	14168	7074	65.525	66.698	1.17269	0.00922905	1.56528	4.93025	2.53697e-06	0.000217608
Solyc10g078265	SL3.0ch10	60228457	60230457	-	6002	6908	7860	7620	46.491	50.775	4.2841	2.08613e-12	0.00908889	2.16936	1	1
Solyc10g078270	SL3.0ch10	60237869	60239869	-	2836	6586	3291	5995	30.1	35.44	5.34068	3.03549e-14	4.26378	0.450907	0.00501583	0.0787559
Solyc10g078285	SL3.0ch10	60255670	60257670	-	3406	9074	4532	10726	27.292	29.702	2.41078	1.17537e-05	-5.12548e-15	-3.91086	1	1
Solyc10g078290	SL3.0ch10	60255670	60257670	-	3406	9074	4532	10726	27.292	29.702	2.41078	1.17537e-05	-5.12548e-15	-3.91086	1	1
Solyc10g078310	SL3.0ch10	60273012	60275012	-	254	4408	303	4094	5.448	6.891	1.44276	0.00333751	-0.422085	4.74618	0.217158	0.832281
Solyc10g078320	SL3.0ch10	60283405	60285405	-	7024	5494	8056	5661	56.111	58.73	2.61884	2.16599e-05	-0.891073	3.77978	0.0188154	0.201347
Solyc10g078350	SL3.0ch10	60310412	60312412	+	8008	6797	8879	6612	54.09	57.317	3.22732	2.97918e-08	-4.71654	-2.73257	0.158012	0.714962
Solyc10g078430	SL3.0ch10	60376436	60378436	+	2007	10448	2234	10543	16.114	17.485	1.37053	0.0028792	0.577148	4.62815	0.0602357	0.42295
Solyc10g078450	SL3.0ch10	60404091	60406091	+	6269	6807	7203	6588	47.943	52.23	4.28692	6.70257e-12	0.174189	6.74154	0.520194	1
Solyc10g078470	SL3.0ch10	60419182	60421182	-	6316	7506	7394	7652	45.695	49.143	3.44736	9.50645e-09	0.748171	0.722543	0.397607	1
Solyc10g078490	SL3.0ch10	60433244	60435244	-	7307	5065	8274	4982	59.061	62.417	3.35624	6.80689e-08	0.421483	4.29259	0.24445	0.879972
Solyc10g078495	SL3.0ch10	60434272	60436272	-	8090	8153	9044	8453	49.806	51.689	1.88279	0.000490072	5.07164	-1.26775	0.000707962	0.0182701
Solyc10g078510	SL3.0ch10	60435800	60437800	+	7123	8050	8251	8378	46.945	49.618	2.67291	2.53844e-06	0.856885	1.08412	0.136427	0.662553
Solyc10g078520	SL3.0ch10	60441381	60443381	+	5719	8518	7458	8521	40.17	46.674	6.50378	7.89214e-29	-0.101373	3.73314	0.765863	1
Solyc10g078530	SL3.0ch10	60453297	60455297	-	5010	4536	6150	4440	52.483	58.074	5.59094	7.153e-15	0.286567	4.81958	0.528097	1
Solyc10g078600	SL3.0ch10	60502369	60504369	-	427	1771	348	795	19.427	30.446	11.0194	4.99478e-12	4.39155	3.89999	3.31387e-15	4.00022e-12
Solyc10g078610	SL3.0ch10	60505014	60507014	-	184	2332	384	2404	7.313	13.773	6.46012	7.515e-14	0.805165	-0.387019	0.451639	1
Solyc10g078630	SL3.0ch10	60512250	60514250	-	4487	6739	4476	6388	39.97	41.2	1.23058	0.0375245	0.428618	8.6773	0.196061	0.795397
Solyc10g078660	SL3.0ch10	60524700	60526700	+	2395	1945	2873	2172	55.184	56.947	1.76314	0.0491757	-0.254024	7.07217	0.451377	1
Solyc10g078690	SL3.0ch10	60556678	60558678	-	5589	7312	7386	8464	43.322	46.599	3.27715	4.96203e-08	0.271589	7.56795	0.29204	0.958582
Solyc10g078730	SL3.0ch10	60589394	60591394	+	7280	6037	9261	6583	54.667	58.451	3.78418	2.1103e-10	-1.11154	3.18608	0.00207458	0.0413161
Solyc10g078760	SL3.0ch10	60608640	60610640	-	70	3089	122	3790	2.216	3.119	0.902718	0.0145519	-5.12548e-15	-3.91086	1	1
Solyc10g078780	SL3.0ch10	60618079	60620079	-	2405	4803	2714	4954	33.366	35.394	2.02814	0.00673682	1.89767	-1.79706	1	1
Solyc10g078790	SL3.0ch10	60617988	60619988	+	2409	4839	2718	5103	33.237	34.753	1.51583	0.0298969	-0.248305	5.2451	0.334399	1
Solyc10g078810	SL3.0ch10	60635780	60637780	-	62	1332	166	771	4.448	17.716	13.2685	1.25878e-24	-5.12548e-15	-3.91086	1	1
Solyc10g078820	SL3.0ch10	60642560	60644560	-	2936	7661	3693	7860	27.706	31.966	4.25977	1.32342e-11	-5.12548e-15	-3.91086	1	1
Solyc10g078830	SL3.0ch10	60649861	60651861	+	2407	7962	3209	8499	23.213	27.409	4.19518	2.94346e-12	0.211326	5.9989	0.44759	1
Solyc10g078840	SL3.0ch10	60654543	60656543	+	26	1075	30	614	2.361	4.658	2.2969	0.00756947	-0.184803	-3.37737	1	1
Solyc10g078870	SL3.0ch10	60668033	60670033	-	9856	8815	13579	9869	52.788	57.911	5.12338	9.13708e-25	-5.12548e-15	-3.91086	1	1
Solyc10g078900	SL3.0ch10	60683737	60685737	+	1631	3985	1809	3861	29.042	31.905	2.86274	0.00084164	0.506806	4.21352	0.11168	0.596202
Solyc10g078910	SL3.0ch10	60693741	60695741	-	1735	6731	2104	7328	20.494	22.307	1.8133	0.00255609	2.32913	6.35187	1.68218e-08	3.5186e-06
Solyc10g078930	SL3.0ch10	60704557	60706557	-	2673	7397	3115	7268	26.544	30.001	3.45677	7.2467e-08	-0.391504	7.62849	0.162166	0.723686
Solyc10g078935	SL3.0ch10	60710387	60712387	-	1931	10059	2340	10067	16.105	18.86	2.75523	2.72231e-08	-5.12548e-15	-3.91086	1	1
Solyc10g078940	SL3.0ch10	60709916	60711916	+	4371	9901	6156	10256	30.626	37.509	6.88274	1.72884e-35	-2.8033	0.240553	0.00102869	0.0240014
Solyc10g078970	SL3.0ch10	60739989	60741989	-	2046	5497	2734	6257	27.124	30.408	3.2837	4.58744e-06	-5.12548e-15	-3.87151	1	1
Solyc10g078980	SL3.0ch10	60749258	60751258	+	3701	6672	4548	6902	35.679	39.721	4.04136	1.67825e-09	-0.76218	-1.81568	0.726087	1
Solyc10g079010	SL3.0ch10	60783817	60785817	+	4076	8959	4998	9149	31.27	35.329	4.05939	4.04967e-12	-0.203097	5.60434	0.471182	1
Solyc10g079020	SL3.0ch10	60796497	60798497	+	4092	5260	4765	5479	43.755	46.515	2.75969	0.000110978	-5.12548e-15	-3.91086	1	1
Solyc10g079030	SL3.0ch10	60802004	60804004	-	2838	7232	3758	8517	28.183	30.615	2.43235	7.59437e-05	-5.12548e-15	-3.91086	1	1
Solyc10g079040	SL3.0ch10	60801084	60803084	+	2358	7070	3347	8592	25.011	28.034	3.02357	1.0365e-06	-5.12548e-15	-3.87428	1	1
Solyc10g079050	SL3.0ch10	60812704	60814704	-	1315	4876	1814	6121	21.241	22.861	1.62023	0.0144671	-2.14517	2.83996	0.000540823	0.0149838
Solyc10g079080	SL3.0ch10	60838957	60840957	-	1721	7534	2231	8914	18.595	20.018	1.42259	0.0075915	0.136525	6.89825	0.619181	1
Solyc10g079140	SL3.0ch10	60877962	60879962	+	1494	4880	1830	5063	23.439	26.549	3.1097	3.94465e-05	-0.0860256	4.63179	0.815462	1
Solyc10g079230	SL3.0ch10	60931961	60933961	+	4185	7417	4242	6819	36.071	38.351	2.2796	0.000355757	1.81532	-3.63529	1	1
Solyc10g079250	SL3.0ch10	60954739	60956739	-	285	3104	380	2923	8.41	11.505	3.09513	2.78639e-05	-0.297704	3.56584	0.391869	1
Solyc10g079270	SL3.0ch10	60958579	60960579	+	102	3184	154	2860	3.104	5.109	2.00541	7.22535e-05	-5.12548e-15	-3.91086	1	1
Solyc10g079290	SL3.0ch10	60977603	60979603	-	8733	6134	11723	6876	58.741	63.03	4.28944	5.92723e-15	0.19625	2.33145	0.698928	1
Solyc10g079310	SL3.0ch10	60988915	60990915	+	8813	6092	9396	5495	59.128	63.099	3.97071	6.49072e-12	0.294018	3.1726	0.434057	1
Solyc10g079320	SL3.0ch10	61000399	61002399	-	2143	6693	3074	7570	24.253	28.88	4.62706	1.21591e-12	5.39787	-3.35572	0.116227	0.608659
Solyc10g079360	SL3.0ch10	61041886	61043886	-	4896	7934	6596	9472	38.161	41.051	2.88997	8.92304e-07	-0.30521	-0.229613	0.821459	1
Solyc10g079380	SL3.0ch10	61056705	61058705	+	1521	5687	2320	6751	21.102	25.576	4.47446	5.83818e-11	10.004	-0.0877645	0.00125152	0.0280479
Solyc10g079390	SL3.0ch10	61062345	61064345	+	3844	6235	5361	7797	38.139	40.743	2.60457	6.1423e-05	7.80888	-0.985745	2.24275e-05	0.0012437
Solyc10g079400	SL3.0ch10	61069906	61071906	-	164	778	174	632	17.41	21.588	4.17832	0.0182996	-5.12548e-15	-3.91086	1	1
Solyc10g079405	SL3.0ch10	61073778	61075778	-	2958	4902	4084	4994	37.634	44.988	7.3543	3.02836e-21	-6.17094	-2.86961	0.0144222	0.167051
Solyc10g079410	SL3.0ch10	61074714	61076714	+	2738	4939	3575	5215	35.665	40.671	5.00624	1.13993e-10	0.5765	3.03513	0.455496	1
Solyc10g079430	SL3.0ch10	61087909	61089909	+	5342	5900	6899	6243	47.518	52.496	4.97758	3.77727e-14	0.454763	3.77982	0.237424	0.867256
Solyc10g079460	SL3.0ch10	61136554	61138554	+	266	3920	323	3388	6.355	8.704	2.34934	7.96319e-05	-5.12548e-15	-3.87428	1	1
Solyc10g079500	SL3.0ch10	61162361	61164361	+	3805	7351	5111	7163	34.107	41.641	7.53366	2.7461e-31	-0.00914879	6.6019	0.975005	1
Solyc10g079515	SL3.0ch10	61182187	61184187	-	4168	7025	4866	7229	37.238	40.232	2.99394	3.6524e-06	-5.12548e-15	-3.14483	1	1
Solyc10g079520	SL3.0ch10	61182374	61184374	+	4169	7304	4858	7175	36.337	40.372	4.03482	4.78915e-10	1.8433	-2.15806	1	1
Solyc10g079530	SL3.0ch10	61187121	61189121	+	3031	6064	3425	5717	33.326	37.464	4.13845	1.02265e-08	2.59057	-2.87281	0.578663	1
Solyc10g079550	SL3.0ch10	61196853	61198853	-	623	2162	419	1087	22.37	27.822	5.45221	9.04117e-05	-0.231582	0.575737	0.821472	1
Solyc10g079560	SL3.0ch10	61200916	61202916	-	1155	8975	1192	8032	11.402	12.923	1.52103	0.00106796	-0.77288	3.88532	0.0197178	0.207615
Solyc10g079565	SL3.0ch10	61205281	61207281	+	2473	5439	2735	5516	31.256	33.147	1.89118	0.00730844	3.82741	-2.6263	0.0811673	0.501761
Solyc10g079600	SL3.0ch10	61233383	61235383	-	1444	4886	1463	4338	22.812	25.22	2.40778	0.00161964	-2.22251	1.39492	0.00077597	0.0194362
Solyc10g079595	SL3.0ch10	61233383	61235383	-	1444	4886	1463	4338	22.812	25.22	2.40778	0.00161964	-5.12548e-15	-3.91086	1	1
Solyc10g079630	SL3.0ch10	61260413	61262413	-	2058	5489	2562	5710	27.269	30.972	3.70284	4.7693e-07	-5.12548e-15	-3.05104	1	1
Solyc10g079640	SL3.0ch10	61273033	61275033	-	2624	6629	3124	6437	28.358	32.674	4.31604	3.4249e-10	0.320249	2.12354	0.658966	1
Solyc10g079660	SL3.0ch10	61283346	61285346	+	1983	5426	2433	5859	26.765	29.342	2.57679	0.000323927	-5.12548e-15	-3.91086	1	1
Solyc10g079670	SL3.0ch10	61293199	61295199	+	3969	4837	4731	5417	45.072	46.62	1.54848	0.0206091	2.27479	-2.24476	0.307663	0.980791
Solyc10g079680	SL3.0ch10	61303500	61305500	+	2109	7790	2148	7220	21.305	22.929	1.62394	0.00487605	-5.12548e-15	-3.91086	1	1
Solyc10g079690	SL3.0ch10	61312284	61314284	+	350	5527	501	6479	5.955	7.178	1.22223	0.00404689	0.856577	4.41253	0.123862	0.62975
Solyc10g079720	SL3.0ch10	61351575	61353575	-	3715	4718	4310	3720	44.053	53.674	9.6206	1.00954e-33	0.287698	5.64535	0.297591	0.966153
Solyc10g079730	SL3.0ch10	61365491	61367491	-	3862	3434	5103	3988	52.933	56.132	3.19932	4.94719e-05	0.894161	0.623736	0.39079	1
Solyc10g079740	SL3.0ch10	61364131	61366131	+	6683	6109	9124	6208	52.244	59.51	7.26593	4.69993e-33	-0.129366	5.42753	0.63472	1
Solyc10g079770	SL3.0ch10	61403684	61405684	-	604	5817	718	5741	9.407	11.116	1.70964	0.00115791	-0.930208	4.56326	0.0154501	0.17513
Solyc10g079790	SL3.0ch10	61405197	61407197	+	1712	5897	1812	5583	22.5	24.503	2.00337	0.00294018	2.75613	0.82379	0.0238346	0.235955
Solyc10g079830	SL3.0ch10	61442203	61444203	+	234	2136	286	2155	9.873	11.717	1.84309	0.025126	0.228086	4.88041	0.438472	1
Solyc10g079860	SL3.0ch10	61459707	61461707	-	1086	3982	1109	3719	21.429	22.97	1.5416	0.0383044	8.5317	4.87018	1.07593e-06	0.000109329
Solyc10g079870	SL3.0ch10	61471362	61473362	+	3158	5167	3632	5489	37.934	39.82	1.88626	0.00749999	1.12544	3.19559	0.140188	0.671653
Solyc10g079890	SL3.0ch10	61485334	61487334	-	2656	8277	3601	8196	24.293	30.525	6.23129	8.31062e-25	0.291193	7.16599	0.347668	1
Solyc10g079910	SL3.0ch10	61495432	61497432	+	1145	6429	1427	6544	15.118	17.902	2.78489	3.96007e-06	0.93578	-0.557859	0.442468	1
Solyc10g079920	SL3.0ch10	61505197	61507197	-	2887	4671	3395	4282	38.198	44.223	6.02507	1.72913e-13	1.02574	3.77825	0.0127673	0.153139
Solyc10g079940	SL3.0ch10	61509099	61511099	+	2232	8302	2648	7985	21.189	24.904	3.71507	3.36825e-10	-1.79472	-1.23118	0.0700724	0.462767
Solyc10g079980	SL3.0ch10	61541294	61543294	+	6235	4459	8628	5013	58.304	63.25	4.94677	1.84086e-14	0.172341	-1.76019	1	1
Solyc10g080130	SL3.0ch10	61644120	61646120	+	1505	4236	576	1070	26.215	34.994	8.77898	1.71352e-11	-0.0757624	2.57934	0.889544	1
Solyc10g080210	SL3.0ch10	61693945	61695945	-	5913	7120	7580	7906	45.369	48.947	3.57799	3.52218e-09	0.81695	12.5752	0.274535	0.932533
Solyc10g080230	SL3.0ch10	61707050	61709050	+	534	4862	732	3853	9.896	15.965	6.06888	8.70589e-19	0.93327	4.55652	0.010047	0.129406
Solyc10g080250	SL3.0ch10	61712338	61714338	+	2757	6869	3237	6868	28.641	32.034	3.39247	3.53159e-07	-0.159402	-3.58674	1	1
Solyc10g080340	SL3.0ch10	61749327	61751327	-	3310	8351	3231	7380	28.385	30.45	2.06432	0.000644687	-1.92859	-1.45363	1	1
Solyc10g080350	SL3.0ch10	61750090	61752090	+	4214	9742	4512	9071	30.195	33.218	3.02309	1.17565e-07	0.28971	5.50806	0.346905	1
Solyc10g080360	SL3.0ch10	61780836	61782836	-	3763	5125	4506	4999	42.338	47.407	5.06864	1.51729e-11	-5.12548e-15	-3.91086	1	1
Solyc10g080370	SL3.0ch10	61783108	61785108	-	7812	6312	10531	7569	55.31	58.182	2.87221	3.78993e-07	1.85728	5.18943	0.00011712	0.00446128
Solyc10g080393	SL3.0ch10	61797844	61799844	+	7665	6997	9121	7925	52.278	53.508	1.23016	0.018639	-5.12548e-15	-3.91086	1	1
Solyc10g080410	SL3.0ch10	61820532	61822532	-	4216	9110	4878	9556	31.637	33.795	2.15781	0.000128344	-2.37974	-1.62365	0.224538	0.84656
Solyc10g080430	SL3.0ch10	61834760	61836760	-	4769	7959	5773	8901	37.469	39.342	1.87312	0.00123384	-2.66711	-2.47488	0.168931	0.738762
Solyc10g080440	SL3.0ch10	61837523	61839523	+	5738	10678	6812	11577	34.954	37.044	2.09018	5.48899e-05	-0.0134871	6.80063	0.959966	1
Solyc10g080510	SL3.0ch10	61889846	61891846	-	192	2154	280	2392	8.184	10.479	2.2949	0.00420295	0.20848	-3.69401	1	1
Solyc10g080570	SL3.0ch10	61931566	61933566	+	1424	5899	1670	6147	19.446	21.364	1.91811	0.00265329	0.553151	-0.742108	0.609685	1
Solyc10g080590	SL3.0ch10	61941243	61943243	-	1900	5520	2443	5827	25.606	29.541	3.93404	7.00421e-08	0.429736	6.74371	0.160951	0.721092
Solyc10g080620	SL3.0ch10	61971751	61973751	+	2786	8707	2949	8020	24.241	26.885	2.64402	7.23688e-06	-5.12548e-15	0.566408	1	1
Solyc10g080630	SL3.0ch10	61996102	61998102	-	8113	7829	9771	8295	50.891	54.085	3.19429	7.79529e-09	-0.0676966	5.81694	0.834565	1
Solyc10g080650	SL3.0ch10	62006618	62008618	+	3407	8930	3374	8413	27.616	28.625	1.00864	0.047082	-5.12548e-15	-3.91086	1	1
Solyc10g080660	SL3.0ch10	62014485	62016485	-	294	1334	435	1446	18.059	23.126	5.06703	0.000225956	-0.550224	7.16226	0.125206	0.632191
Solyc10g080670	SL3.0ch10	62013615	62015615	+	288	1968	429	1381	12.766	23.702	10.9357	9.90632e-19	-0.684049	6.85912	0.132301	0.651098
Solyc10g080690	SL3.0ch10	62033061	62035061	+	5585	7870	5841	7459	41.509	43.917	2.40856	7.16408e-05	1.45233	2.40155	0.255353	0.900737
Solyc10g080715	SL3.0ch10	62064745	62066745	-	2	374	29	394	0.532	6.856	6.32388	1.44416e-06	1.72748	0.0182471	0.0290803	0.268049
Solyc10g080730	SL3.0ch10	62068500	62070500	-	3938	9181	4203	8542	30.018	32.978	2.96011	4.68568e-07	1.00516	1.26624	0.107536	0.58469
Solyc10g080740	SL3.0ch10	62070165	62072165	+	5169	7710	5149	6612	40.135	43.78	3.64519	1.33797e-08	-0.354625	6.78741	0.285359	0.949023
Solyc10g080810	SL3.0ch10	62126857	62128857	+	1249	4206	1466	3768	22.896	28.009	5.11275	2.69887e-09	-0.0956336	4.97626	0.733371	1
Solyc10g080813	SL3.0ch10	62133466	62135466	+	459	888	735	1176	34.076	38.462	4.38581	0.0075407	3.09616	-2.98443	0.389725	1
Solyc10g080840	SL3.0ch10	62151364	62153364	-	8846	9208	9416	9100	48.997	50.853	1.85586	0.000357445	-0.139721	6.92924	0.823781	1
Solyc10g080855	SL3.0ch10	62172008	62174008	+	3582	8455	3562	7169	29.758	33.194	3.43531	4.60856e-08	0.284299	-1.52637	0.705268	1
Solyc10g080900	SL3.0ch10	62195497	62197497	+	409	4654	537	4960	8.078	9.769	1.69075	0.00189497	0.344629	10.1915	0.61513	1
Solyc10g080920	SL3.0ch10	62224859	62226859	+	3275	4370	4440	5581	42.838	44.307	1.4685	0.031004	-0.401144	2.31903	0.653407	1
Solyc10g080930	SL3.0ch10	62241976	62243976	-	289	6305	396	7349	4.383	5.113	0.730204	0.0251969	-0.291057	5.5259	0.29307	0.959762
Solyc10g080980	SL3.0ch10	62285559	62287559	+	4420	4538	5312	5120	49.341	50.92	1.57887	0.0181671	5.58093	1.78888	4.68147e-07	5.54177e-05
Solyc10g080990	SL3.0ch10	62300549	62302549	+	3553	6731	4048	5614	34.549	41.896	7.34727	1.68912e-25	2.65731	-0.485407	0.550692	1
Solyc10g081100	SL3.0ch10	62368842	62370842	+	1018	3246	1050	2831	23.874	27.055	3.18059	0.000854662	-0.254313	5.28372	0.647247	1
Solyc10g081110	SL3.0ch10	62383835	62385835	-	990	9043	1267	9844	9.867	11.403	1.53568	0.000281475	0.258798	3.85076	0.488805	1
Solyc10g081130	SL3.0ch10	62397724	62399724	+	5097	9881	5618	10406	34.03	35.06	1.03	0.0339374	0.152242	6.1493	0.59771	1
Solyc10g081160	SL3.0ch10	62420284	62422284	+	3244	7811	3831	8204	29.344	31.832	2.48797	4.69322e-05	0.322648	4.64681	0.264919	0.916392
Solyc10g081170	SL3.0ch10	62430627	62432627	-	2374	8761	3297	11081	21.32	22.931	1.6107	0.00172608	1.29073	9.14011	0.00297589	0.0539492
Solyc10g081180	SL3.0ch10	62432762	62434762	+	4842	7429	5034	7131	39.459	41.381	1.92212	0.00181343	0.449247	7.11386	0.127835	0.639225
Solyc10g081190	SL3.0ch10	62439147	62441147	+	5278	7915	6046	7610	40.006	44.274	4.26752	4.74192e-12	0.219833	9.46597	0.4458	1
Solyc10g081200	SL3.0ch10	62455076	62457076	-	3390	6237	4058	6115	35.213	39.89	4.67644	3.26691e-11	-0.166904	4.15208	0.80704	1
Solyc10g081210	SL3.0ch10	62455489	62457489	+	7254	6666	8820	6737	52.112	56.695	4.58267	1.32994e-14	-0.306179	1.42877	0.63196	1
Solyc10g081230	SL3.0ch10	62466973	62468973	-	8455	8098	10816	8891	51.078	54.884	3.8057	1.61288e-12	-5.12548e-15	-3.91086	1	1
Solyc10g081240	SL3.0ch10	62472034	62474034	+	672	4314	665	3690	13.478	15.27	1.79207	0.00949615	-0.208135	6.12638	0.511573	1
Solyc10g081250	SL3.0ch10	62477225	62479225	+	2597	5742	2361	4612	31.143	33.859	2.71635	0.000325911	-1.07712	4.19092	0.00225677	0.043822
Solyc10g081260	SL3.0ch10	62508753	62510753	+	2246	8883	3316	12023	20.182	21.618	1.43659	0.0035151	0.538424	6.00493	0.076718	0.486275
Solyc10g081270	SL3.0ch10	62521307	62523307	-	364	3398	646	3786	9.676	14.576	4.90011	3.72757e-11	-0.0604667	4.65387	0.841553	1
Solyc10g081280	SL3.0ch10	62520225	62522225	+	383	3918	686	4630	8.905	12.904	3.99953	9.66028e-10	0.114116	2.19205	0.806315	1
Solyc10g081350	SL3.0ch10	62574114	62576114	+	3497	6923	4417	7874	33.56	35.937	2.3764	0.000174154	-0.102987	3.69781	0.768423	1
Solyc10g081380	SL3.0ch10	62593238	62595238	-	2706	6823	2445	5506	28.398	30.751	2.35333	0.000625308	0.306044	4.61295	0.339918	1
Solyc10g081390	SL3.0ch10	62593430	62595430	+	2245	7197	2063	5900	23.777	25.907	2.13058	0.00104478	4.33815	-3.14116	0.238685	0.869818
Solyc10g081430	SL3.0ch10	62623038	62625038	-	153	3737	193	2890	3.933	6.26	2.32697	1.26852e-05	0.366426	1.68654	0.572434	1
Solyc10g081450	SL3.0ch10	62629779	62631779	+	3846	9387	4230	9708	29.064	30.349	1.28498	0.0136737	-0.258271	1.64549	0.597653	1
Solyc10g081460	SL3.0ch10	62644511	62646511	-	5087	8057	5324	7903	38.702	40.251	1.54893	0.00710531	-0.353095	7.72163	0.257681	0.903867
Solyc10g081540	SL3.0ch10	62711251	62713251	-	3160	6099	4640	7298	34.129	38.867	4.73853	4.03296e-12	0.105788	4.49974	0.709867	1
Solyc10g081570	SL3.0ch10	62737651	62739651	-	1718	6268	2035	5649	21.513	26.484	4.97096	1.05734e-12	2.56544	7.8234	5.82989e-05	0.00264178
Solyc10g081580	SL3.0ch10	62737539	62739539	+	1714	6454	2037	5675	20.984	26.413	5.42905	3.94003e-15	0.0519143	8.00962	0.846978	1
Solyc10g081620	SL3.0ch10	62789691	62791691	+	3728	8001	4585	9074	31.784	33.568	1.78315	0.00200354	0.248626	5.58431	0.403018	1
Solyc10g081680	SL3.0ch10	62829179	62831179	-	5153	8951	6233	8793	36.536	41.481	4.9457	3.15421e-17	-0.673357	4.515	0.0944495	0.543392
Solyc10g081700	SL3.0ch10	62833706	62835706	+	6152	7332	6847	7618	45.624	47.335	1.7105	0.00323472	-0.289049	2.56457	0.654792	1
Solyc10g081710	SL3.0ch10	62848343	62850343	+	2857	9090	4369	10264	23.914	29.857	5.94322	2.34164e-26	-0.601374	5.85846	0.0285655	0.265385
Solyc10g081720	SL3.0ch10	62864744	62866744	+	4731	6087	5453	6643	43.733	45.081	1.34835	0.0247363	0.592496	7.37167	0.154324	0.707364
Solyc10g081770	SL3.0ch10	62900602	62902602	-	3753	7078	4896	7626	34.651	39.099	4.44865	6.44935e-12	0.919879	3.13611	0.0731114	0.473528
Solyc10g081800	SL3.0ch10	62912739	62914739	+	6272	8197	7613	9108	43.348	45.53	2.18173	0.000112786	-5.12548e-15	-2.76301	1	1
Solyc10g081810	SL3.0ch10	62912739	62914739	+	6272	8197	7613	9108	43.348	45.53	2.18173	0.000112786	-5.12548e-15	-1.29584	1	1
Solyc10g081820	SL3.0ch10	62917855	62919855	+	2348	1656	3191	1524	58.641	67.678	9.03627	1.69976e-17	0.576427	5.62372	0.0622205	0.43035
Solyc10g081830	SL3.0ch10	62924058	62926058	+	2082	2833	2601	3076	42.36	45.816	3.45633	0.00032836	0.0623918	3.95614	0.903721	1
Solyc10g081890	SL3.0ch10	62950541	62952541	+	3636	7694	4174	8135	32.092	33.91	1.81836	0.00237173	-5.12548e-15	-3.87283	1	1
Solyc10g081920	SL3.0ch10	62991077	62993077	-	5223	8872	6049	9780	37.056	38.215	1.15898	0.0244664	0.153591	7.18549	0.63406	1
Solyc10g081940	SL3.0ch10	62992050	62994050	+	9786	6964	11699	7911	58.424	59.658	1.23446	0.0113719	-1.21315	4.69844	0.0389108	0.322502
Solyc10g081950	SL3.0ch10	63001461	63003461	+	8224	5854	9312	6216	58.417	59.969	1.5517	0.00485531	7.78633	-0.890337	0.0001583	0.00569054
Solyc10g081970	SL3.0ch10	63015802	63017802	-	1390	5329	1474	4976	20.688	22.853	2.16511	0.00211008	4.47877	4.45766	5.35012e-06	0.000397228
Solyc10g081980	SL3.0ch10	63015951	63017951	+	1391	5472	1493	5217	20.268	22.25	1.98227	0.00367221	2.01909	8.41156	3.30671e-05	0.00168482
Solyc10g082020	SL3.0ch10	63052209	63054209	+	354	10254	471	11181	3.337	4.042	0.70512	0.00411573	-1.25356	-0.624707	0.378107	1
Solyc10g082050	SL3.0ch10	63066663	63068663	+	2167	6862	2494	6667	24	27.224	3.22366	9.2021e-07	3.50933	-2.63489	0.257145	0.903311
Solyc10g082055	SL3.0ch10	63072051	63074051	+	426	6367	661	7877	6.271	7.742	1.4707	0.0003937	-1.94599	-2.71475	1	1
Solyc10g082060	SL3.0ch10	63075187	63077187	-	1695	6517	2331	7123	20.641	24.656	4.0157	5.06361e-10	-5.12548e-15	-3.91086	1	1
Solyc10g082065	SL3.0ch10	63077670	63079670	+	892	2367	1387	2924	27.37	32.174	4.80315	8.10937e-06	-3.11421	-1.66219	0.0780647	0.491674
Solyc10g083060	SL3.0ch10	63078706	63080706	+	2426	6639	3321	8040	26.762	29.232	2.46931	9.75369e-05	-1.99525	-3.75349	1	1
Solyc10g083090	SL3.0ch10	63099758	63101758	-	937	6931	969	6141	11.909	13.629	1.71969	0.00136196	-5.12548e-15	-3.91086	1	1
Solyc10g083110	SL3.0ch10	63108653	63110653	-	1084	3756	1056	3019	22.397	25.914	3.51742	0.000113816	-0.308787	5.47273	0.275024	0.933403
Solyc10g083120	SL3.0ch10	63121301	63123301	-	1781	6094	2174	6099	22.616	26.278	3.66238	1.10072e-07	0.0854145	6.95471	0.753665	1
Solyc10g083165	SL3.0ch10	63160753	63162753	-	1453	4716	1690	4942	23.553	25.483	1.92926	0.00794074	0.521801	6.66651	0.101326	0.565799
Solyc10g083190	SL3.0ch10	63174163	63176163	+	5086	10543	7006	12895	32.542	35.204	2.66219	2.31756e-07	0.0984699	4.06127	0.782488	1
Solyc10g083220	SL3.0ch10	63208651	63210651	-	806	5789	1093	6908	12.221	13.661	1.43941	0.0070912	0.255526	3.66982	0.498213	1
Solyc10g083230	SL3.0ch10	63210143	63212143	+	3383	7128	4667	8658	32.185	35.024	2.83906	5.48596e-06	-0.407091	3.22387	0.436494	1
Solyc10g083240	SL3.0ch10	63218529	63220529	-	1194	3052	1687	3159	28.121	34.812	6.69163	2.10621e-11	0.108231	5.40599	0.709044	1
Solyc10g083290	SL3.0ch10	63240193	63242193	-	2222	8823	2066	7483	20.118	21.636	1.51807	0.00548307	10.1617	2.93644	6.59814e-06	0.000461844
Solyc10g083320	SL3.0ch10	63279563	63281563	-	508	6260	755	7049	7.506	9.675	2.16862	4.46351e-06	-5.12548e-15	-3.91086	1	1
Solyc10g083335	SL3.0ch10	63303281	63305281	-	4453	7403	5081	7391	37.559	40.739	3.18021	5.82955e-07	1.83765	-2.9804	1	1
Solyc10g083400	SL3.0ch10	63347290	63349290	-	1106	5585	1546	5533	16.53	21.839	5.30958	1.18619e-14	-1.24714	5.92476	0.0203368	0.212257
Solyc10g083430	SL3.0ch10	63364030	63366030	-	6060	7004	6927	7526	46.387	47.928	1.54075	0.00746001	1.8133	-3.83495	1	1
Solyc10g083440	SL3.0ch10	63366589	63368589	+	3504	6063	4239	6304	36.626	40.207	3.58087	2.94355e-07	-5.12548e-15	-3.91086	1	1
Solyc10g083450	SL3.0ch10	63373425	63375425	-	3473	7455	4477	8294	31.781	35.056	3.27524	1.72939e-07	-5.12548e-15	-3.87399	1	1
Solyc10g083460	SL3.0ch10	63375212	63377212	+	6264	7112	8469	8271	46.83	50.591	3.76125	2.1813e-10	0.399697	3.45462	0.439979	1
Solyc10g083480	SL3.0ch10	63388194	63390194	-	3777	7423	3733	6446	33.723	36.674	2.95033	8.1454e-06	-0.384242	5.12222	0.174242	0.750896
Solyc10g083490	SL3.0ch10	63387663	63389663	+	3764	8150	3633	6681	31.593	35.224	3.63088	1.95537e-08	0.27171	4.88552	0.385936	1
Solyc10g083520	SL3.0ch10	63436982	63438982	+	2690	5590	2676	5223	32.488	33.878	1.38978	0.0360346	-0.0997944	5.12348	0.745568	1
Solyc10g083563	SL3.0ch10	63476748	63478748	+	4944	6474	4968	6152	43.3	44.676	1.37621	0.0232019	-5.12548e-15	-3.83813	1	1
Solyc10g083590	SL3.0ch10	63505094	63507094	-	5420	8715	6083	9301	38.345	39.541	1.19655	0.0220702	-0.668492	4.45903	0.0368605	0.312498
Solyc10g083600	SL3.0ch10	63505871	63507871	+	4129	10314	5080	11004	28.588	31.584	2.99594	2.28395e-08	0.570409	2.64083	0.208234	0.816872
Solyc10g083640	SL3.0ch10	63559939	63561939	-	2761	4575	3022	3612	37.636	45.553	7.9169	1.91851e-20	-0.643011	7.13413	0.0226895	0.228866
Solyc10g083670	SL3.0ch10	63572196	63574196	-	969	5255	1364	6113	15.569	18.243	2.67384	3.91035e-05	-1.85512	3.92545	1	1
Solyc10g083675	SL3.0ch10	63576431	63578431	-	2641	7801	2922	8043	25.292	26.648	1.35634	0.0154157	-5.12548e-15	2.42757	1	1
Solyc10g083700	SL3.0ch10	63594545	63596545	-	10766	6784	12994	7581	61.345	63.154	1.80958	0.000268721	1.38631	1.77088	0.226094	0.849123
Solyc10g083710	SL3.0ch10	63595100	63597100	+	9418	7612	11516	8658	55.302	57.083	1.78097	0.000513863	-0.471597	2.04919	0.305161	0.977242
Solyc10g083720	SL3.0ch10	63595623	63597623	+	7059	7337	8950	8229	49.034	52.098	3.06404	1.03538e-07	-0.368092	7.88732	0.256083	0.901762
Solyc10g083750	SL3.0ch10	63633665	63635665	-	1161	5194	1669	5533	18.269	23.174	4.90504	6.91419e-12	-5.12548e-15	-3.91086	1	1
Solyc10g083820	SL3.0ch10	63687467	63689467	+	800	3692	709	2581	17.809	21.55	3.74071	4.56033e-05	0.283534	-0.274387	0.724048	1
Solyc10g083830	SL3.0ch10	63706461	63708461	-	3996	8993	4586	9218	30.764	33.222	2.45776	1.87926e-05	0.124072	3.99091	0.711872	1
Solyc10g083880	SL3.0ch10	63728878	63730878	+	1023	4580	1095	3710	18.258	22.789	4.53069	2.29533e-08	-0.915295	-0.399301	0.446133	1
Solyc10g083920	SL3.0ch10	63754495	63756495	-	4370	7094	6228	8298	38.119	42.875	4.75552	3.92985e-14	-0.061286	4.97519	0.832488	1
Solyc10g083950	SL3.0ch10	63771924	63773924	-	4804	9071	5624	10127	34.623	35.706	1.08225	0.0314119	-1.24836	2.15338	0.0735993	0.475578
Solyc10g083960	SL3.0ch10	63775229	63777229	+	8737	6874	10692	7678	55.967	58.204	2.23665	3.69126e-05	0.759065	2.832	0.0697409	0.46133
Solyc10g083970	SL3.0ch10	63790630	63792630	-	3899	3860	4348	3741	50.251	53.752	3.50069	1.25055e-05	1.45325	7.29805	0.000163382	0.00585554
Solyc10g084027	SL3.0ch10	63821786	63823786	+	3302	4634	3789	4841	41.608	43.905	2.29712	0.00231112	-5.12548e-15	-3.91086	1	1
Solyc10g084030	SL3.0ch10	63827386	63829386	-	1009	4917	1151	4431	17.027	20.62	3.59319	1.19774e-06	-5.12548e-15	-3.91086	1	1
Solyc10g084045	SL3.0ch10	63838776	63840776	+	7	371	14	287	1.852	4.651	2.79931	0.0269609	-0.800045	1.28919	0.149512	0.696773
Solyc10g084060	SL3.0ch10	63864036	63866036	-	1216	5564	1939	6115	17.935	24.075	6.13989	4.41195e-19	0.00851578	2.6426	0.993748	1
Solyc10g084080	SL3.0ch10	63870274	63872274	+	1460	5712	1736	5284	20.357	24.729	4.3724	1.03066e-09	-1.54123	1.99789	0.0145815	0.168623
Solyc10g084100	SL3.0ch10	63887415	63889415	-	4269	4961	5841	5645	46.251	50.853	4.60186	1.1508e-10	-0.471724	3.41496	0.18154	0.767168
Solyc10g084160	SL3.0ch10	63949315	63951315	+	1774	3252	3520	5544	35.296	38.835	3.53849	3.52912e-05	-0.266667	5.27903	0.34407	1
Solyc10g084170	SL3.0ch10	63954433	63956433	+	1	147	16	223	0.676	6.695	6.01888	0.00299858	0.512262	4.26984	0.150934	0.700297
Solyc10g084180	SL3.0ch10	63961403	63963403	-	3159	8524	3519	8591	27.039	29.059	2.01934	0.000475082	1.07935	6.2084	0.0433882	0.345945
Solyc10g084200	SL3.0ch10	63970016	63972016	-	755	4245	788	3990	15.1	16.492	1.39226	0.0349142	-5.12548e-15	-3.69062	1	1
Solyc10g084220	SL3.0ch10	63975188	63977188	+	1653	2267	1815	2267	42.168	44.463	2.29513	0.0245797	-1.04459	1.89925	0.0533246	0.393099
Solyc10g084230	SL3.0ch10	63982995	63984995	+	2300	6053	2263	5403	27.535	29.52	1.98494	0.00414759	1.33812	-0.862974	0.130054	0.645753
Solyc10g084270	SL3.0ch10	64009587	64011587	+	1449	9022	1983	10577	13.838	15.788	1.95	3.73529e-05	-0.430673	4.69376	0.161315	0.721619
Solyc10g084280	SL3.0ch10	64020199	64022199	+	3162	6066	3660	6106	34.265	37.477	3.21168	5.31873e-06	1.32944	5.6401	8.24428e-05	0.00341693
Solyc10g084330	SL3.0ch10	64047344	64049344	-	3863	4628	5087	5310	45.495	48.928	3.43235	3.58633e-06	-5.12548e-15	-3.91086	1	1
Solyc10g084370	SL3.0ch10	64068289	64070289	-	3225	5709	4810	7855	36.098	37.979	1.88063	0.00363692	-0.419323	2.07682	0.525638	1
Solyc10g084450	SL3.0ch10	64101013	64103013	+	2460	8295	2927	9051	22.873	24.436	1.56338	0.00419286	-5.12548e-15	-3.91086	1	1
Solyc10g084470	SL3.0ch10	64107939	64109939	+	1485	2621	3022	4981	36.167	37.761	1.59425	0.0494449	-5.12548e-15	-3.86962	1	1
Solyc10g084490	SL3.0ch10	64119912	64121912	+	706	4154	898	4227	14.527	17.522	2.9952	5.14168e-05	-5.12548e-15	-3.91086	1	1
Solyc10g084530	SL3.0ch10	64139210	64141210	-	4040	7436	5249	7292	35.204	41.855	6.65081	4.50346e-25	0.565301	5.05526	0.190659	0.783804
Solyc10g084540	SL3.0ch10	64139934	64141934	+	3922	8099	4678	7736	32.626	37.683	5.05702	6.65455e-16	0.931165	1.31211	0.206715	0.814109
Solyc10g087017	SL3.0ch10	64176082	64178082	-	2413	10080	3288	10562	19.315	23.74	4.42526	1.55934e-17	-5.12548e-15	-3.91086	1	1
Solyc10g084600	SL3.0ch10	64184341	64186341	-	4205	5984	6378	6261	41.27	50.463	9.19286	3.50512e-42	0.445413	6.52432	0.490479	1
Solyc10g084610	SL3.0ch10	64194422	64196422	+	2875	7234	3698	8461	28.44	30.414	1.97368	0.00112882	0.306936	3.89519	0.505292	1
Solyc10g084620	SL3.0ch10	64197904	64199904	+	5324	4546	5764	4390	53.941	56.766	2.82457	6.37576e-05	0.493674	4.34655	0.100662	0.564001
Solyc10g084660	SL3.0ch10	64224911	64226911	+	12713	6417	15927	6683	66.456	70.442	3.98645	1.4401e-17	2.77779	3.13942	8.19512e-07	8.8025e-05
Solyc10g084670	SL3.0ch10	64231136	64233136	+	4614	9016	5957	11129	33.852	34.865	1.013	0.0375782	0.402904	1.8068	0.641223	1
Solyc10g084710	SL3.0ch10	64258519	64260519	-	3405	9327	4532	10586	26.744	29.978	3.23387	5.20229e-09	-5.12548e-15	-3.87151	1	1
Solyc10g084745	SL3.0ch10	64283630	64285630	-	881	8077	1210	9660	9.835	11.132	1.29677	0.00245022	-0.89919	2.40634	0.0377324	0.316439
Solyc10g084770	SL3.0ch10	64312843	64314843	+	2602	5220	2620	4240	33.265	38.192	4.92727	1.22133e-09	1.42965	3.63077	0.00303766	0.0548376
Solyc10g084830	SL3.0ch10	64354640	64356640	-	3594	6112	3758	5893	37.029	38.939	1.91033	0.00467805	0.172846	1.69028	0.834853	1
Solyc10g084840	SL3.0ch10	64359280	64361280	-	5	391	77	356	1.263	17.783	16.5203	4.22064e-17	1.52851	-1.05134	0.152785	0.704426
Solyc10g084850	SL3.0ch10	64364453	64366453	-	13316	7104	17193	8532	65.211	66.834	1.62324	0.000243578	-0.0733932	4.68934	0.793765	1
Solyc10g084870	SL3.0ch10	64370536	64372536	+	190	2238	302	1941	7.825	13.464	5.63874	7.94703e-10	-5.12548e-15	-3.91086	1	1
Solyc10g084920	SL3.0ch10	64403064	64405064	-	4949	7426	5588	7182	39.992	43.759	3.76689	3.08176e-09	-0.0559535	4.07101	0.862314	1
Solyc10g084930	SL3.0ch10	64402812	64404812	+	4910	6674	5554	6593	42.386	45.723	3.33717	3.64688e-07	-0.208684	5.15236	0.495685	1
Solyc10g084960	SL3.0ch10	64433219	64435219	+	1379	6985	1513	5682	16.487	21.028	4.54117	1.46375e-12	3.7659	0.896366	0.006612	0.0954006
Solyc10g085000	SL3.0ch10	64467003	64469003	+	1413	3038	2669	3954	31.746	40.299	8.55328	3.27823e-19	1.49219	5.08361	0.00079988	0.0198544
Solyc10g085020	SL3.0ch10	64480392	64482392	-	6512	7748	8362	8054	45.666	50.938	5.27191	2.26023e-19	0.282676	7.22872	0.441151	1
Solyc10g085030	SL3.0ch10	64480903	64482903	+	4644	6613	5756	6883	41.254	45.542	4.28725	6.90376e-11	3.19331	3.28406	3.94846e-05	0.00195337
Solyc10g085040	SL3.0ch10	64482411	64484411	+	717	1940	1161	1810	26.985	39.078	12.0924	5.43903e-21	-0.0613636	1.39461	0.914167	1
Solyc10g085060	SL3.0ch10	64490975	64492975	+	2230	6473	2519	6848	25.623	26.892	1.26893	0.0320742	-0.082941	5.09918	0.759937	1
Solyc10g085080	SL3.0ch10	64521418	64523418	-	5155	6871	6207	7772	42.865	44.402	1.53686	0.00891412	-1.4828	1.80443	0.043921	0.348175
Solyc10g085090	SL3.0ch10	64523551	64525551	+	3228	6509	3092	5881	33.152	34.459	1.30704	0.034852	-0.977469	-1.97803	0.527971	1
Solyc10g085140	SL3.0ch10	64555070	64557070	-	3902	3654	4931	4095	51.641	54.631	2.98999	0.000127383	-0.623878	2.02625	0.310288	0.98437
Solyc10g085160	SL3.0ch10	64565088	64567088	-	7654	8947	9724	9106	46.106	51.641	5.53534	2.78593e-24	-0.0100985	5.0185	0.972908	1
Solyc10g085190	SL3.0ch10	64583907	64585907	-	2307	8305	2786	8678	21.74	24.302	2.56262	7.96262e-06	1.81499	-3.7968	1	1
Solyc10g085200	SL3.0ch10	64592002	64594002	+	5359	2848	6355	3167	65.298	66.74	1.44226	0.026391	-0.505934	5.69676	0.105289	0.57824
Solyc10g085210	SL3.0ch10	64606861	64608861	-	2919	7433	2718	5897	28.197	31.55	3.35217	7.8319e-07	-0.702167	0.476773	0.243871	0.879311
Solyc10g085215	SL3.0ch10	64606911	64608911	+	2892	7533	2672	6023	27.741	30.73	2.9893	7.44279e-06	0.254743	6.06236	0.411874	1
Solyc10g085230	SL3.0ch10	64621897	64623897	+	2807	5956	3521	6527	32.032	35.042	3.00939	1.60574e-05	0.790681	8.68079	0.104851	0.577382
Solyc10g085285	SL3.0ch10	64628121	64630121	-	69	1316	122	1712	4.982	6.652	1.67018	0.0300412	0.591216	4.86434	0.256294	0.901922
Solyc10g085250	SL3.0ch10	64628423	64630423	-	69	1316	120	1589	4.982	7.022	2.0397	0.0127033	-5.12548e-15	-3.91086	1	1
Solyc10g085255	SL3.0ch10	64636970	64638970	-	5134	7653	6304	8138	40.15	43.65	3.50031	1.06538e-08	0.554396	2.37526	0.366106	1
Solyc10g085290	SL3.0ch10	64640564	64642564	+	5522	8441	7235	9042	39.547	44.449	4.90185	4.12217e-17	-0.129417	5.16747	0.659315	1
Solyc10g085320	SL3.0ch10	64664665	64666665	+	1496	5002	1853	5463	23.022	25.328	2.30558	0.00136295	1.0126	4.5505	0.000793369	0.01975
Solyc10g085330	SL3.0ch10	64669853	64671853	+	1297	3287	1693	3309	28.294	33.846	5.5524	9.55757e-09	-0.795855	1.25125	0.127713	0.63903
Solyc10g085335	SL3.0ch10	64672816	64674816	+	90	1924	112	1255	4.469	8.193	3.7244	1.32642e-05	1.82136	-3.42639	1	1
Solyc10g085350	SL3.0ch10	64685051	64687051	+	852	8281	941	8367	9.329	10.11	0.780776	0.0443269	3.77828	-1.50603	0.190009	0.783141
Solyc10g085400	SL3.0ch10	64727793	64729793	-	1340	5716	2705	10228	18.991	20.915	1.92456	0.000992948	0.0639454	4.86298	0.840011	1
Solyc10g085410	SL3.0ch10	64728075	64730075	+	1337	5722	2691	10157	18.94	20.945	2.00453	0.000641512	0.691795	4.62501	0.0152217	0.173348
Solyc10g085460	SL3.0ch10	64754219	64756219	-	1155	3675	8973	9299	23.913	49.108	25.1949	1.48466e-224	-1.97372	4.63049	8.98034e-08	1.46004e-05
Solyc10g085505	SL3.0ch10	64779341	64781341	+	5260	4876	4099	3176	51.894	56.344	4.4494	1.20276e-08	-5.12548e-15	-3.91086	1	1
Solyc10g085510	SL3.0ch10	64783103	64785103	-	9	348	55	765	2.521	6.707	4.18631	0.00235614	-5.12548e-15	-3.91086	1	1
Solyc10g085530	SL3.0ch10	64782763	64784763	+	9	348	55	660	2.521	7.692	5.1713	0.000473178	-5.12548e-15	-3.91086	1	1
Solyc10g085540	SL3.0ch10	64787820	64789820	+	4802	5310	6003	5735	47.488	51.142	3.65346	1.2725e-07	-5.12548e-15	-3.91086	1	1
Solyc10g085600	SL3.0ch10	64852313	64854313	-	335	2676	661	3825	11.126	14.735	3.60886	7.68137e-06	-0.0179713	3.3481	0.967801	1
Solyc10g085610	SL3.0ch10	64857572	64859572	-	3250	7414	3295	6912	30.476	32.282	1.8054	0.00374177	-3.04857	-2.41129	0.160941	0.721092
Solyc10g085700	SL3.0ch10	64916721	64918721	+	101	1232	517	4646	7.577	10.014	2.43666	0.00468419	-5.12548e-15	-3.91086	1	1
Solyc10g085750	SL3.0ch10	64955833	64957833	-	1773	6759	3345	9710	20.781	25.622	4.84178	9.74964e-16	0.891718	-0.954006	0.443229	1
Solyc10g085790	SL3.0ch10	64992599	64994599	+	1386	3976	2710	6110	25.849	30.726	4.87706	1.04324e-09	-0.375254	6.95062	0.148036	0.69322
Solyc10g085800	SL3.0ch10	65008015	65010015	-	4476	6722	5464	7103	39.971	43.479	3.50753	7.82542e-08	-1.09606	1.62518	0.0882829	0.523145
Solyc10g085810	SL3.0ch10	65010932	65012932	+	1320	6038	1598	6677	17.94	19.311	1.37152	0.018561	-0.215084	0.216457	0.746694	1
Solyc10g085900	SL3.0ch10	65047992	65049992	+	2450	4566	2720	4560	34.92	37.363	2.44245	0.00193341	0.590693	6.35835	0.152296	0.70309
Solyc10g085930	SL3.0ch10	65067885	65069885	-	5144	7355	6185	8302	41.155	42.693	1.53816	0.00752603	-0.444809	3.11502	0.259921	0.907902
Solyc10g085940	SL3.0ch10	65077768	65079768	-	2058	8194	2608	8120	20.074	24.31	4.23608	5.59987e-13	-5.12548e-15	-3.72355	1	1
Solyc10g085960	SL3.0ch10	65088116	65090116	-	85	1286	188	1402	6.2	11.824	5.62405	1.68158e-07	-0.366527	2.37851	0.459164	1
Solyc10g086010	SL3.0ch10	65122847	65124847	+	3647	8295	4151	8345	30.539	33.219	2.67936	8.7052e-06	0.165961	7.11125	0.57007	1
Solyc10g086020	SL3.0ch10	65131779	65133779	-	1150	3557	1006	2763	24.432	26.691	2.25973	0.0121483	0.338821	8.09642	0.237693	0.867975
Solyc10g086030	SL3.0ch10	65136486	65138486	-	838	8651	1090	9006	8.831	10.796	1.96508	5.08345e-06	0.238056	0.527104	0.808086	1
Solyc10g086040	SL3.0ch10	65145736	65147736	-	2121	2188	1939	1410	49.223	57.898	8.67532	1.61955e-13	0.018299	4.71009	0.957531	1
Solyc10g086070	SL3.0ch10	65156635	65158635	+	8181	8265	9216	8274	49.745	52.693	2.94835	9.89638e-08	-0.257712	5.03649	0.380098	1
Solyc10g086100	SL3.0ch10	65173495	65175495	-	949	5958	1231	6766	13.74	15.393	1.65359	0.00343027	-5.19924	-3.13179	0.0155396	0.175615
Solyc10g086125	SL3.0ch10	65189808	65191808	-	2127	6975	2356	6845	23.368	25.606	2.23742	0.000409555	0.242301	-1.08319	0.850614	1
Solyc10g086130	SL3.0ch10	65195253	65197253	-	3596	9040	3857	9186	28.458	29.571	1.11304	0.0304434	-2.00654	-3.79013	1	1
Solyc10g086170	SL3.0ch10	65207665	65209665	-	4958	8981	5417	7988	35.569	40.41	4.84103	8.28853e-16	-0.46366	2.7861	0.388601	1
Solyc10g086190	SL3.0ch10	65225556	65227556	+	1625	8477	1922	8792	16.086	17.939	1.85322	0.000362623	0.708955	5.11807	0.206523	0.813717
Solyc10g086210	SL3.0ch10	65243002	65245002	-	34	294	189	876	10.366	17.746	7.38063	0.00113836	0.142341	4.5387	0.707019	1
Solyc10g086330	SL3.0ch10	65315175	65317175	+	3879	7919	4231	8139	32.878	34.204	1.32526	0.0185473	-5.12548e-15	-3.91086	1	1
Solyc10g086335	SL3.0ch10	65315175	65317175	+	3879	7919	4231	8139	32.878	34.204	1.32526	0.0185473	0.0327771	0.281951	0.9672	1
Solyc10g086350	SL3.0ch10	65333554	65335554	-	8916	7426	10399	8061	54.559	56.333	1.77381	0.000774829	-0.155284	3.66172	0.678919	1
Solyc10g086410	SL3.0ch10	65357903	65359903	+	317	2850	418	2451	10.009	14.57	4.56006	1.27916e-07	0.327118	6.72293	0.348005	1
Solyc10g086430	SL3.0ch10	65373846	65375846	+	6479	6852	7472	7345	48.601	50.429	1.82756	0.00178251	5.88616	-2.56232	0.0239125	0.236467
Solyc10g086450	SL3.0ch10	65388846	65390846	+	1575	6148	1950	6830	20.394	22.21	1.81594	0.00343164	-1.96859	-3.66131	1	1
Solyc10g086480	SL3.0ch10	65404211	65406211	+	5702	8907	6814	8213	39.031	45.345	6.31431	5.03757e-27	1.1015	2.29865	0.0232833	0.232366
Solyc10g086550	SL3.0ch10	65469107	65471107	-	651	7435	821	7303	8.051	10.106	2.05491	6.9152e-06	-0.0534082	6.43041	0.847829	1
Solyc10g086650	SL3.0ch10	65554182	65556182	-	5726	6828	6107	6605	45.611	48.041	2.43026	0.00010879	1.93247	3.80026	1.1391e-05	0.00072368
Solyc10g086670	SL3.0ch10	65572703	65574703	-	1681	1673	2013	1675	50.119	54.582	4.46317	0.000185905	-5.12548e-15	-3.91086	1	1
Solyc10g086690	SL3.0ch10	65579570	65581570	+	3808	5075	4672	5904	42.868	44.175	1.30709	0.0391226	1.31868	5.16949	0.0345978	0.299999
Solyc10g086700	SL3.0ch10	65589336	65591336	-	4136	7072	5554	8440	36.902	39.688	2.78623	8.00222e-06	1.43159	3.35805	0.00027656	0.00887176
Solyc10g086720	SL3.0ch10	65594963	65596963	+	9390	6399	10921	6607	59.472	62.306	2.83424	1.99581e-07	0.675228	-2.23409	0.796579	1
Solyc10g086760	SL3.0ch10	65609099	65611099	-	7806	7633	9014	7864	50.56	53.407	2.84653	4.67953e-07	0.473843	5.36456	0.262701	0.912615
Solyc10g086780	SL3.0ch10	65622487	65624487	+	4712	7325	5136	6502	39.146	44.131	4.98533	3.20783e-14	0.41482	4.44465	0.300091	0.968897
Solyc11g005050	SL3.0ch11	52179	54179	-	4596	9311	5474	9716	33.048	36.037	2.98876	1.41105e-07	0.672324	6.8056	0.0547726	0.399655
Solyc11g005070	SL3.0ch11	64442	66442	-	2946	10993	3590	12428	21.135	22.412	1.27734	0.00552353	3.92562	-0.735924	0.00141781	0.0309033
Solyc11g005090	SL3.0ch11	74099	76099	-	3955	8338	5159	9674	32.173	34.781	2.60778	7.62099e-06	-2.80944	0.0792501	0.0174554	0.190698
Solyc11g005080	SL3.0ch11	65043	67043	+	3131	9422	3844	10587	24.942	26.637	1.69486	0.00127311	-5.12548e-15	-3.91086	1	1
Solyc11g005100	SL3.0ch11	91620	93620	-	405	2356	549	1472	14.669	27.165	12.4962	2.96527e-25	-1.76801	-3.22953	1	1
Solyc11g005130	SL3.0ch11	127439	129439	-	2648	4237	3636	4683	38.46	43.707	5.24676	1.58374e-10	-0.206629	4.64666	0.48625	1
Solyc11g005140	SL3.0ch11	126951	128951	+	2731	5077	3751	6395	34.977	36.97	1.99329	0.00445705	0.383131	4.80175	0.194589	0.791995
Solyc11g005150	SL3.0ch11	136522	138522	+	2902	8963	4176	9620	24.458	30.27	5.81115	2.64512e-24	2.28502	6.28298	0.000745537	0.0188322
Solyc11g005210	SL3.0ch11	181910	183910	-	637	3256	1091	4303	16.363	20.226	3.86347	2.94082e-06	-5.12548e-15	-3.91086	1	1
Solyc11g005220	SL3.0ch11	185946	187946	+	1476	3056	1134	1911	32.568	37.241	4.67298	3.38635e-05	0.56789	6.61708	0.0372992	0.31428
Solyc11g005250	SL3.0ch11	212396	214396	-	3677	8587	4423	8545	29.982	34.107	4.12497	6.86471e-12	-0.720266	6.14001	0.0123088	0.149596
Solyc11g005260	SL3.0ch11	216981	218981	+	8190	8653	9188	8534	48.626	51.845	3.21962	4.45726e-09	-0.371514	3.06444	0.340687	1
Solyc11g005280	SL3.0ch11	225133	227133	+	137	2897	134	1979	4.515	6.342	1.8262	0.0032268	0.73346	-1.20148	0.621577	1
Solyc11g005340	SL3.0ch11	273046	275046	-	2528	4270	2973	4101	37.187	42.027	4.83973	1.15738e-08	-5.12548e-15	-2.16611	1	1
Solyc11g005360	SL3.0ch11	295706	297706	-	360	2387	674	3349	13.105	16.754	3.64846	4.49785e-05	0.251676	5.02324	0.401088	1
Solyc11g005500	SL3.0ch11	385263	387263	-	1757	5145	2061	4976	25.456	29.288	3.83166	5.81661e-07	-5.12548e-15	-3.91086	1	1
Solyc11g005520	SL3.0ch11	384386	386386	+	1912	6209	2158	5658	23.544	27.61	4.06613	8.53684e-09	-5.12548e-15	-3.45422	1	1
Solyc11g005550	SL3.0ch11	401597	403597	+	4251	6660	4133	5458	38.961	43.092	4.1318	4.19785e-09	0.0906038	4.29304	0.75265	1
Solyc11g005570	SL3.0ch11	424543	426543	+	1397	2377	1915	2544	37.016	42.947	5.93042	8.13387e-08	0.387403	4.59367	0.222751	0.843712
Solyc11g005580	SL3.0ch11	430331	432331	+	33	1515	49	1466	2.132	3.234	1.10254	0.0418289	-1.06506	2.70194	0.0188853	0.20182
Solyc11g005600	SL3.0ch11	457184	459184	-	81	2061	93	1784	3.782	4.955	1.1732	0.0425003	0.179754	5.71963	0.475023	1
Solyc11g005660	SL3.0ch11	493338	495338	-	3517	7350	4299	6307	32.364	40.534	8.16962	3.40428e-34	0.894061	3.63028	0.0598042	0.421253
Solyc11g005670	SL3.0ch11	492929	494929	+	3457	6084	4262	5767	36.233	42.497	6.26366	2.1131e-18	0.955361	10.0106	0.0105813	0.134592
Solyc11g005720	SL3.0ch11	573031	575031	-	2013	6687	1971	5665	23.138	25.812	2.67401	7.65781e-05	1.40659	5.21764	7.90033e-05	0.00330502
Solyc11g005740	SL3.0ch11	589333	591333	-	6762	6899	8716	8157	49.499	51.656	2.15792	0.000176642	2.45892	-0.307795	0.0493377	0.374195
Solyc11g005770	SL3.0ch11	607515	609515	-	1322	4952	1391	4814	21.071	22.417	1.34632	0.0395806	-1.05911	2.50891	0.0291296	0.268049
Solyc11g005820	SL3.0ch11	663574	665574	-	7304	5544	8711	5421	56.849	61.64	4.79093	5.80888e-15	3.15704	-0.623132	0.296968	0.965544
Solyc11g005860	SL3.0ch11	685086	687086	+	5107	9324	5904	9906	35.389	37.343	1.95436	0.000394752	5.49774	1.09171	3.01331e-05	0.00158267
Solyc11g005880	SL3.0ch11	709422	711422	-	1425	3574	2249	4465	28.506	33.497	4.99147	1.59635e-08	0.722589	5.70618	0.0309801	0.278556
Solyc11g005900	SL3.0ch11	715102	717102	-	3833	8112	4216	8252	32.089	33.815	1.72583	0.00320238	-0.254253	4.24547	0.402716	1
Solyc11g005915	SL3.0ch11	739515	741515	+	564	4053	734	3929	12.216	15.741	3.52521	1.44358e-06	-0.0508537	2.11762	0.93635	1
Solyc11g005933	SL3.0ch11	751612	753612	+	1043	5717	1782	7146	15.429	19.96	4.53068	6.79983e-13	-0.979981	1.59868	0.047128	0.365172
Solyc11g005950	SL3.0ch11	760433	762433	+	669	3542	703	3161	15.887	18.194	2.30662	0.00462238	0.127267	3.6507	0.740271	1
Solyc11g005970	SL3.0ch11	773765	775765	-	584	2681	677	2744	17.887	19.79	1.90286	0.0293429	0.666941	-1.87568	0.689542	1
Solyc11g005980	SL3.0ch11	774840	776840	+	463	4164	568	3979	10.006	12.492	2.48527	0.000178237	2.56575	-3.8312	0.650253	1
Solyc11g006020	SL3.0ch11	824468	826468	-	2150	5076	2471	5261	29.754	31.958	2.20443	0.00281524	5.41217	2.1186	0.00341805	0.0595793
Solyc11g006030	SL3.0ch11	841729	843729	-	6660	7823	7996	8260	45.985	49.188	3.20304	3.72017e-08	9.98405	0.839401	0.00024305	0.00799763
Solyc11g006050	SL3.0ch11	855295	857295	-	948	6967	1176	7712	11.977	13.231	1.25406	0.00989268	-5.12548e-15	-3.91086	1	1
Solyc11g006060	SL3.0ch11	858036	860036	+	4097	6526	5617	7812	38.567	41.827	3.26013	4.86783e-07	0.777432	5.26315	0.0497093	0.376058
Solyc11g006100	SL3.0ch11	885255	887255	+	2839	9455	3519	10834	23.093	24.518	1.42496	0.00487175	-5.12548e-15	-3.86962	1	1
Solyc11g006110	SL3.0ch11	888896	890896	+	11	382	68	627	2.799	9.784	6.98519	1.00785e-05	-5.12548e-15	-3.91086	1	1
Solyc11g006120	SL3.0ch11	889610	891610	+	11	382	68	607	2.799	10.074	7.27509	6.06579e-06	-5.12548e-15	-3.91086	1	1
Solyc11g006170	SL3.0ch11	920289	922289	-	1930	6887	2107	6838	21.89	23.555	1.66553	0.0060173	-0.330203	3.75637	0.360142	1
Solyc11g006190	SL3.0ch11	941487	943487	-	4387	10384	6222	12653	29.7	32.964	3.26415	3.79862e-10	-0.0147794	4.84873	0.96434	1
Solyc11g006200	SL3.0ch11	941581	943581	+	4733	10161	6958	12280	31.778	36.168	4.3901	1.1095e-16	-0.474593	3.84604	0.228631	0.853127
Solyc11g006210	SL3.0ch11	956524	958524	+	2030	4388	2308	4587	31.63	33.474	1.84374	0.0155173	-0.922244	1.05699	0.0670533	0.450871
Solyc11g006260	SL3.0ch11	1006271	1008271	+	1412	3101	1268	1893	31.287	40.114	8.8265	7.45671e-15	-5.12548e-15	-3.91086	1	1
Solyc11g006270	SL3.0ch11	1012768	1014768	-	3695	5087	4296	5531	42.075	43.716	1.64159	0.0156246	0.750883	5.97975	0.0577653	0.412323
Solyc11g006350	SL3.0ch11	1070075	1072075	-	6987	5607	9564	6284	55.479	60.348	4.86951	6.77645e-16	-0.528627	4.75297	0.122167	0.624687
Solyc11g006380	SL3.0ch11	1084650	1086650	+	1717	3748	1658	3045	31.418	35.254	3.83598	4.88726e-05	0.121403	4.35014	0.683301	1
Solyc11g006400	SL3.0ch11	1100174	1102174	+	1137	1462	1743	1652	43.748	51.34	7.59261	1.14134e-08	0.0411336	4.6746	0.88538	1
Solyc11g006410	SL3.0ch11	1120231	1122231	+	332	8103	467	8622	3.936	5.138	1.2021	0.000137434	-0.305713	1.29434	0.730199	1
Solyc11g006420	SL3.0ch11	1134433	1136433	-	1108	1538	1488	1829	41.875	44.86	2.98529	0.0144631	1.55469	2.10922	0.00387699	0.0656902
Solyc11g006450	SL3.0ch11	1141471	1143471	-	1092	9309	1300	10203	10.499	11.301	0.802409	0.034852	4.25047	-3.17249	0.360483	1
Solyc11g006480	SL3.0ch11	1163290	1165290	-	781	6189	943	6758	11.205	12.245	1.04	0.0305768	-4.10702	-2.27355	0.00393441	0.0663175
Solyc11g006490	SL3.0ch11	1164909	1166909	+	3435	7004	4320	7400	32.905	36.86	3.95462	1.66315e-09	-0.0272725	1.36874	0.985317	1
Solyc11g006500	SL3.0ch11	1176213	1178213	-	2927	6340	3887	6659	31.585	36.858	5.27238	2.62547e-14	0.590171	2.72773	0.159643	0.718884
Solyc11g006510	SL3.0ch11	1181042	1183042	-	1002	3223	1080	3052	23.716	26.137	2.42149	0.00739917	0.479378	3.89185	0.238399	0.869368
Solyc11g006520	SL3.0ch11	1184795	1186795	-	7107	7006	9270	8708	50.358	51.563	1.2052	0.0204214	0.0471502	2.15642	0.949983	1
Solyc11g006550	SL3.0ch11	1201390	1203390	-	4595	8691	6220	10577	34.585	37.03	2.44514	1.39558e-05	0.49049	7.08889	0.0684278	0.4562
Solyc11g006580	SL3.0ch11	1215068	1217068	-	2691	6437	3395	7236	29.481	31.935	2.45419	0.000187808	1.38286	3.11243	0.00477594	0.076299
Solyc11g006590	SL3.0ch11	1215073	1217073	+	2684	6447	3389	7238	29.394	31.89	2.4961	0.000148109	3.87614	1.10818	0.100882	0.5646
Solyc11g006597	SL3.0ch11	1219589	1221589	+	1918	4104	2490	4940	31.85	33.513	1.6629	0.0257413	-5.12548e-15	-3.91086	1	1
Solyc11g006620	SL3.0ch11	1220757	1222757	+	4303	8751	5560	10197	32.963	35.286	2.32283	3.98248e-05	-0.106875	5.91952	0.675188	1
Solyc11g006630	SL3.0ch11	1235331	1237331	+	1819	3323	2024	3057	35.375	39.835	4.45934	4.52313e-06	-5.12548e-15	-3.61882	1	1
Solyc11g006675	SL3.0ch11	1281763	1283763	-	1778	6681	1758	5843	21.019	23.129	2.1095	0.00112062	3.42157	-3.7207	0.374833	1
Solyc11g006680	SL3.0ch11	1294070	1296070	-	266	1013	314	448	20.797	41.207	20.4099	1.27666e-21	-0.00972061	4.88358	0.975833	1
Solyc11g006700	SL3.0ch11	1301079	1303079	-	5565	8383	6146	8303	39.898	42.536	2.63762	7.96068e-06	-1.74748	0.573495	0.015184	0.173128
Solyc11g006710	SL3.0ch11	1312033	1314033	-	4517	5213	5266	5532	46.423	48.768	2.34486	0.000676772	1.19804	-0.939982	0.377178	1
Solyc11g006730	SL3.0ch11	1340304	1342304	-	1084	3414	1115	2433	24.1	31.426	7.32656	1.04431e-12	-0.171092	0.513259	0.854262	1
Solyc11g006735	SL3.0ch11	1340563	1342563	+	1126	4154	1216	3462	21.326	25.994	4.66826	7.6733e-08	-0.49188	1.19141	0.386068	1
Solyc11g006740	SL3.0ch11	1343576	1345576	+	4899	6798	6030	6947	41.883	46.467	4.58429	1.47806e-12	-0.180863	3.49715	0.696281	1
Solyc11g006780	SL3.0ch11	1360310	1362310	+	3313	3169	3202	1897	51.111	62.797	11.6859	4.45759e-35	-0.000595168	6.30732	0.998733	1
Solyc11g006805	SL3.0ch11	1387041	1389041	-	3179	8512	2932	6975	27.192	29.595	2.40338	9.87854e-05	-5.12548e-15	-3.91086	1	1
Solyc11g006820	SL3.0ch11	1393077	1395077	-	3148	7158	3293	6780	30.545	32.691	2.14604	0.000862958	0.28453	5.88047	0.34837	1
Solyc11g006850	SL3.0ch11	1405754	1407754	-	271	6310	450	8101	4.118	5.263	1.14463	0.000893089	-5.12548e-15	-3.91086	1	1
Solyc11g006870	SL3.0ch11	1415340	1417340	-	8071	6150	10277	7426	56.754	58.052	1.29821	0.0132539	0.497227	2.97106	0.19626	0.795717
Solyc11g006910	SL3.0ch11	1432627	1434627	-	6841	8460	9230	10046	44.709	47.883	3.17388	8.44308e-09	0.50601	2.68648	0.597941	1
Solyc11g006920	SL3.0ch11	1433252	1435252	+	5720	6993	7701	7437	44.993	50.872	5.87866	1.21186e-21	0.116407	3.71433	0.736859	1
Solyc11g006930	SL3.0ch11	1439531	1441531	+	2867	7107	3263	6840	28.745	32.297	3.5526	8.26607e-08	1.32583	1.85284	0.060732	0.424481
Solyc11g006950	SL3.0ch11	1453087	1455087	-	291	3528	372	2177	7.62	14.594	6.97416	6.97945e-18	2.29687	-1.21481	0.0342649	0.29769
Solyc11g006960	SL3.0ch11	1469594	1471594	-	1607	4456	2161	4515	26.505	32.37	5.86465	1.34524e-12	0.692805	6.48665	0.0264343	0.252875
Solyc11g007040	SL3.0ch11	1526549	1528549	-	3183	6761	3280	6551	32.009	33.364	1.3546	0.0265866	-0.202031	4.14802	0.547569	1
Solyc11g007050	SL3.0ch11	1529162	1531162	-	1428	5244	1853	5956	21.403	23.729	2.32615	0.000754175	-5.12548e-15	-3.50756	1	1
Solyc11g007060	SL3.0ch11	1536306	1538306	-	9457	8092	11751	9662	53.889	54.878	0.988767	0.0311222	-0.298888	5.51766	0.307854	0.980953
Solyc11g007070	SL3.0ch11	1536664	1538664	+	8996	8854	11052	9943	50.398	52.641	2.24335	1.2761e-05	-0.522632	4.37096	0.0796516	0.497464
Solyc11g007150	SL3.0ch11	1596596	1598596	-	1515	6086	1941	6253	19.932	23.688	3.75648	2.1858e-08	-2.19827	-3.46268	0.450095	1
Solyc11g007160	SL3.0ch11	1596313	1598313	+	1850	7533	2151	7411	19.717	22.495	2.77879	3.66791e-06	0.644212	2.87545	0.165761	0.732236
Solyc11g007170	SL3.0ch11	1608492	1610492	-	5930	8384	7432	8526	41.428	46.572	5.14428	1.48937e-18	-0.0189745	7.31264	0.951126	1
Solyc11g007180	SL3.0ch11	1608635	1610635	+	6010	8042	7526	8297	42.77	47.564	4.79396	5.05032e-16	-5.12548e-15	-3.91086	1	1
Solyc11g007220	SL3.0ch11	1634611	1636611	-	4574	4815	4892	4542	48.717	51.855	3.13841	1.9531e-05	-5.12548e-15	-3.91086	1	1
Solyc11g007240	SL3.0ch11	1643403	1645403	-	1773	8336	1809	7472	17.539	19.491	1.95261	0.000444508	-5.12548e-15	-3.91086	1	1
Solyc11g007250	SL3.0ch11	1649860	1651860	-	2033	5814	1930	5167	25.908	27.195	1.2866	0.0445104	-5.12548e-15	-0.894718	1	1
Solyc11g007280	SL3.0ch11	1660525	1662525	+	1668	7480	1839	7278	18.233	20.171	1.93762	0.000803318	-5.12548e-15	-3.91086	1	1
Solyc11g007350	SL3.0ch11	1722442	1724442	-	1882	2840	1510	2074	39.856	42.132	2.2757	0.0235403	-5.12548e-15	-3.91086	1	1
Solyc11g007380	SL3.0ch11	1733021	1735021	-	6685	7796	7559	8327	46.164	47.583	1.41884	0.00935938	-5.12548e-15	-3.61627	1	1
Solyc11g007420	SL3.0ch11	1746633	1748633	-	1215	1383	1244	875	46.767	58.707	11.9402	1.64633e-15	3.96709	0.235483	0.0127032	0.152832
Solyc11g007430	SL3.0ch11	1748219	1750219	-	6917	7184	7326	7186	49.053	50.482	1.4291	0.0106519	2.83463	-0.850016	0.188802	0.780777
Solyc11g007440	SL3.0ch11	1750126	1752126	+	8327	7606	9522	8340	52.263	53.309	1.0461	0.0325375	-5.12548e-15	-3.91086	1	1
Solyc11g007480	SL3.0ch11	1759646	1761646	-	3316	5898	4587	6840	35.989	40.142	4.15306	2.35506e-09	-5.12548e-15	-3.87249	1	1
Solyc11g007485	SL3.0ch11	1759446	1761446	+	3297	5143	4571	5913	39.064	43.6	4.53579	7.24771e-10	0.325378	-2.26985	0.891648	1
Solyc11g007500	SL3.0ch11	1765495	1767495	-	5434	7519	6677	8298	41.952	44.588	2.63597	1.11956e-05	-0.236076	0.273162	0.829132	1
Solyc11g007520	SL3.0ch11	1775823	1777823	+	3005	9894	3412	9542	23.296	26.339	3.04298	2.77962e-08	5.95307	-2.83509	0.0131265	0.156294
Solyc11g007550	SL3.0ch11	1798830	1800830	+	1129	6200	1313	5294	15.405	19.873	4.4683	1.28952e-11	-0.992497	0.414872	0.115084	0.605654
Solyc11g007620	SL3.0ch11	1869745	1871745	-	1438	4332	2455	5322	24.922	31.567	6.64543	1.25685e-16	0.858288	-2.46091	0.571359	1
Solyc11g007635	SL3.0ch11	1869556	1871556	+	1418	3407	2413	4014	29.389	37.545	8.15613	9.11499e-19	-5.12548e-15	-3.51256	1	1
Solyc11g007640	SL3.0ch11	1870511	1872511	+	1480	6148	2490	7510	19.402	24.9	5.4978	2.11575e-17	1.24904	0.0209377	0.157598	0.714038
Solyc11g007650	SL3.0ch11	1876082	1878082	-	3327	3936	4576	4718	45.808	49.236	3.42855	1.42827e-05	0.0739358	-1.58973	0.962133	1
Solyc11g007660	SL3.0ch11	1880702	1882702	+	4356	5684	4667	5506	43.386	45.876	2.48989	0.000350074	1.7547	5.4483	0.000976513	0.0231311
Solyc11g007670	SL3.0ch11	1893603	1895603	+	1872	8304	2279	9364	18.396	19.574	1.17777	0.0179079	-0.534658	4.62051	0.071065	0.466737
Solyc11g007680	SL3.0ch11	1914915	1916915	-	2931	5649	3339	5912	34.161	36.093	1.93256	0.00501745	-0.502678	5.38503	0.125656	0.633562
Solyc11g007700	SL3.0ch11	1941826	1943826	-	5807	4379	6857	4541	57.01	60.16	3.15006	3.7112e-06	-0.4078	3.86969	0.224669	0.84656
Solyc11g007710	SL3.0ch11	1941085	1943085	+	5750	4613	6810	4638	55.486	59.486	4.00051	4.88044e-09	0.680155	3.06155	0.103731	0.573513
Solyc11g007720	SL3.0ch11	1963415	1965415	-	6588	9403	7200	9887	41.198	42.137	0.939123	0.0474535	-0.0842566	6.34242	0.741752	1
Solyc11g007740	SL3.0ch11	1968311	1970311	+	3267	7222	4396	8961	31.147	32.912	1.76467	0.00291918	-0.373384	3.55002	0.31853	0.995256
Solyc11g007750	SL3.0ch11	1977467	1979467	-	213	648	181	304	24.739	37.32	12.5809	1.99929e-06	0.795157	-0.864459	0.373428	1
Solyc11g007830	SL3.0ch11	2046308	2048308	+	5508	6916	7615	8398	44.334	47.555	3.22156	1.12953e-07	0.764154	6.38763	0.02398	0.236808
Solyc11g007850	SL3.0ch11	2063315	2065315	+	1762	2442	1918	2351	41.912	44.929	3.01609	0.0039771	0.109294	6.25485	0.71558	1
Solyc11g007860	SL3.0ch11	2081282	2083282	+	885	6089	1251	7154	12.69	14.884	2.19401	9.29023e-05	-0.0199297	4.33306	0.962915	1
Solyc11g007900	SL3.0ch11	2103988	2105988	+	1203	4424	1471	4915	21.379	23.035	1.6557	0.0187368	0.43877	4.59529	0.322766	1
Solyc11g007890	SL3.0ch11	2112696	2114696	+	2320	7060	2518	7096	24.733	26.191	1.4575	0.0140714	1.84886	-3.53539	1	1
Solyc11g007930	SL3.0ch11	2164394	2166394	-	3199	6629	3864	6092	32.55	38.811	6.26091	2.71825e-19	-0.357226	3.38114	0.373636	1
Solyc11g007940	SL3.0ch11	2166231	2168231	+	5979	6994	7395	7680	46.088	49.055	2.9667	1.0425e-06	1.86535	3.58342	3.91753e-06	0.000308639
Solyc11g008070	SL3.0ch11	2270871	2272871	-	1689	7648	2208	6578	18.089	25.131	7.04157	1.54874e-29	-5.12548e-15	-3.56231	1	1
Solyc11g008080	SL3.0ch11	2275226	2277226	-	308	5282	394	4967	5.51	7.349	1.83954	9.46168e-05	4.98406	-0.954909	0.0178587	0.193892
Solyc11g008090	SL3.0ch11	2292284	2294284	-	5249	4250	7250	4771	55.258	60.311	5.05267	3.4568e-13	-0.594431	3.19346	0.115535	0.606949
Solyc11g008150	SL3.0ch11	2426455	2428455	-	4391	6128	5267	6449	41.744	44.956	3.2121	1.90687e-06	-0.0540004	6.36451	0.870506	1
Solyc11g008180	SL3.0ch11	2439742	2441742	-	261	3869	295	3529	6.32	7.714	1.39482	0.0104227	-5.12548e-15	-3.91086	1	1
Solyc11g008190	SL3.0ch11	2440041	2442041	-	289	4986	333	3870	5.479	7.923	2.44424	2.96734e-06	-5.12548e-15	-3.91086	1	1
Solyc11g008220	SL3.0ch11	2459522	2461522	-	1925	5328	2178	5030	26.541	30.216	3.67568	1.40137e-06	0.11509	0.586976	0.866275	1
Solyc11g008240	SL3.0ch11	2467218	2469218	+	2322	8480	2750	8444	21.496	24.567	3.07071	1.12748e-07	-5.12548e-15	-3.91086	1	1
Solyc11g008300	SL3.0ch11	2515554	2517554	-	2358	8771	3280	10853	21.188	23.208	2.02021	0.000131482	1.28038	-2.98633	0.571782	1
Solyc11g008310	SL3.0ch11	2516031	2518031	+	2102	7774	3055	9352	21.284	24.623	3.33928	8.5968e-09	0.123671	4.96935	0.689592	1
Solyc11g008320	SL3.0ch11	2528580	2530580	-	4819	6378	6487	7767	43.038	45.51	2.47172	8.38717e-05	-0.566518	4.48231	0.0605982	0.424292
Solyc11g008330	SL3.0ch11	2527761	2529761	+	2349	3142	3066	3424	42.779	47.242	4.46282	1.45109e-06	-5.12548e-15	-3.91086	1	1
Solyc11g008350	SL3.0ch11	2567663	2569663	-	1357	7809	1690	8487	14.805	16.606	1.80136	0.000550585	0.490419	5.27123	0.235901	0.865045
Solyc11g008380	SL3.0ch11	2589508	2591508	-	3630	8549	4464	9315	29.805	32.397	2.59172	8.39333e-06	-1.01244	3.46939	0.00655263	0.0947406
Solyc11g008390	SL3.0ch11	2595592	2597592	-	6831	8149	7636	8128	45.601	48.439	2.83868	8.93144e-07	-0.0733299	5.4769	0.797995	1
Solyc11g008420	SL3.0ch11	2611631	2613631	-	6124	6241	6957	6601	49.527	51.313	1.78599	0.00319807	0.0676978	3.01591	0.878577	1
Solyc11g008450	SL3.0ch11	2648586	2650586	+	1121	1685	1176	1440	39.95	44.954	5.00402	0.000196005	0.455637	3.9188	0.176503	0.755829
Solyc11g008460	SL3.0ch11	2654647	2656647	+	2218	6725	2931	5155	24.802	36.248	11.4463	1.3256e-57	-0.232658	3.82376	0.689924	1
Solyc11g008490	SL3.0ch11	2665034	2667034	+	1146	3512	1354	3166	24.603	29.956	5.35292	1.70323e-08	1.85018	-3.86959	1	1
Solyc11g008510	SL3.0ch11	2682323	2684323	+	657	6445	763	6164	9.251	11.015	1.76395	0.000506285	0.248233	7.636	0.51756	1
Solyc11g008550	SL3.0ch11	2726094	2728094	+	1169	4614	1563	5721	20.214	21.458	1.24357	0.0471877	-0.189224	4.53332	0.553364	1
Solyc11g008570	SL3.0ch11	2755730	2757730	+	872	4899	978	4366	15.11	18.301	3.19087	8.74591e-06	0.253173	4.71654	0.370763	1
Solyc11g008580	SL3.0ch11	2775587	2777587	-	5136	5987	6263	6867	46.175	47.7	1.52533	0.0120468	-0.492963	6.43864	0.105457	0.578438
Solyc11g008590	SL3.0ch11	2776579	2778579	+	6709	7390	8142	7217	47.585	53.011	5.42633	1.0217e-19	0.0835516	3.97352	0.820521	1
Solyc11g008600	SL3.0ch11	2789651	2791651	-	1437	6213	1652	6534	18.784	20.181	1.39648	0.0174403	0.794322	2.89371	0.334217	1
Solyc11g008610	SL3.0ch11	2804813	2806813	-	4341	7566	5099	8302	36.458	38.049	1.59185	0.00648466	0.068918	2.47495	0.889012	1
Solyc11g008620	SL3.0ch11	2813931	2815931	-	5295	7297	7040	8624	42.051	44.944	2.89331	1.49999e-06	0.901328	5.02896	0.00606864	0.0895845
Solyc11g008650	SL3.0ch11	2836292	2838292	-	4579	8207	5724	9272	35.813	38.17	2.35757	5.44741e-05	-5.12548e-15	-3.86883	1	1
Solyc11g008700	SL3.0ch11	2886073	2888073	-	2480	5189	2915	5551	32.338	34.432	2.09386	0.00372725	-0.23791	5.36604	0.388959	1
Solyc11g008710	SL3.0ch11	2885686	2887686	+	2464	4896	2902	5044	33.478	36.522	3.04326	8.57006e-05	-0.228945	5.20124	0.431956	1
Solyc11g008720	SL3.0ch11	2892171	2894171	+	3893	3830	5459	4593	50.408	54.308	3.89973	3.90526e-07	0.19786	7.37377	0.705399	1
Solyc11g008730	SL3.0ch11	2902409	2904409	+	5420	7242	5398	6731	42.805	44.505	1.69966	0.00514657	-0.142252	3.97006	0.647719	1
Solyc11g008790	SL3.0ch11	2971662	2973662	+	106	2200	87	1159	4.597	6.982	2.38564	0.00245744	0.165948	1.32552	0.768842	1
Solyc11g008800	SL3.0ch11	2989767	2991767	-	4787	5906	6348	6445	44.768	49.621	4.85328	4.28354e-13	-0.363181	5.76369	0.240107	0.873033
Solyc11g008860	SL3.0ch11	3038664	3040664	+	616	1387	661	1126	30.754	36.989	6.2355	5.90538e-05	-1.76008	-3.87229	1	1
Solyc11g008870	SL3.0ch11	3049369	3051369	-	4003	7595	4074	6986	34.515	36.835	2.32087	0.000259997	0.266783	6.66926	0.477534	1
Solyc11g008890	SL3.0ch11	3064078	3066078	-	8539	8688	12183	9186	49.568	57.012	7.44496	1.38033e-46	0.417373	6.70147	0.116834	0.610272
Solyc11g008900	SL3.0ch11	3066474	3068474	+	2223	15265	3513	18416	12.712	16.02	3.30831	1.19587e-19	0.0727499	6.00462	0.790063	1
Solyc11g008930	SL3.0ch11	3091021	3093021	-	1607	5152	1809	4926	23.776	26.86	3.08398	4.1416e-05	-0.52015	-3.38439	0.899989	1
Solyc11g008940	SL3.0ch11	3091655	3093655	+	4924	6528	5891	6835	42.997	46.291	3.2942	4.11079e-07	-0.793037	2.32373	0.0676204	0.453057
Solyc11g008950	SL3.0ch11	3104387	3106387	-	1541	5255	1372	4136	22.675	24.909	2.23412	0.00302438	-5.12548e-15	-3.91086	1	1
Solyc11g008970	SL3.0ch11	3130474	3132474	+	1425	6703	1874	5905	17.532	24.091	6.55851	2.23123e-23	-0.480069	2.07961	0.291038	0.957578
Solyc11g008980	SL3.0ch11	3136140	3138140	-	3466	3151	4519	3538	52.38	56.088	3.70764	9.02652e-06	0.414115	4.78109	0.26553	0.917364
Solyc11g008990	SL3.0ch11	3144216	3146216	-	2712	8704	3274	9611	23.756	25.409	1.65326	0.00222481	0.0559221	6.26131	0.851644	1
Solyc11g009000	SL3.0ch11	3148938	3150938	+	570	7263	718	7691	7.277	8.538	1.26157	0.00235259	-0.663562	4.22157	0.118088	0.613691
Solyc11g009030	SL3.0ch11	3163148	3165148	+	4814	5021	5894	5674	48.948	50.951	2.00326	0.00278363	-0.769733	-1.75798	0.566495	1
Solyc11g009070	SL3.0ch11	3196820	3198820	-	3906	6061	4562	6639	39.189	40.729	1.53918	0.0148251	-0.189753	4.1458	0.541055	1
Solyc11g009080	SL3.0ch11	3198321	3200321	+	3085	7726	3880	7407	28.536	34.376	5.84008	6.62891e-20	-0.502022	7.92471	0.0746688	0.479317
Solyc11g009090	SL3.0ch11	3209793	3211793	-	2545	7426	2767	7137	25.524	27.938	2.41419	0.000126107	0.330628	6.25772	0.290414	0.95676
Solyc11g009100	SL3.0ch11	3209843	3211843	+	2743	7387	3014	7110	27.078	29.771	2.69286	2.53863e-05	2.62997	-3.79344	0.644363	1
Solyc11g010100	SL3.0ch11	3220418	3222418	+	3076	5238	3397	5322	36.998	38.961	1.96306	0.00594468	1.05537	5.79174	0.000270582	0.00874269
Solyc11g010180	SL3.0ch11	3269713	3271713	-	577	958	755	941	37.59	44.517	6.92693	7.33806e-05	0.0336652	-1.85416	1	1
Solyc11g010190	SL3.0ch11	3268050	3270050	+	958	2898	1246	2327	24.844	34.873	10.0283	2.65891e-20	0.0591208	6.44668	0.854752	1
Solyc11g010230	SL3.0ch11	3291887	3293887	-	2014	4540	2350	4561	30.729	34.004	3.27444	5.3859e-05	1.40656	-2.85016	0.428853	1
Solyc11g010250	SL3.0ch11	3317653	3319653	-	2178	6048	2543	6630	26.477	27.723	1.24564	0.0379579	5.64127	6.89865	3.73631e-11	2.02485e-08
Solyc11g010290	SL3.0ch11	3373007	3375007	-	1987	7509	1989	6424	20.925	23.642	2.71738	1.52083e-05	-1.9149	-2.61853	0.443415	1
Solyc11g010300	SL3.0ch11	3378614	3380614	+	8967	6054	9854	5956	59.696	62.328	2.63122	2.93494e-06	-0.0794717	4.99221	0.824357	1
Solyc11g010320	SL3.0ch11	3401341	3403341	-	4347	6070	4910	6027	41.73	44.893	3.16362	4.15031e-06	-5.12548e-15	-3.91086	1	1
Solyc11g010360	SL3.0ch11	3439117	3441117	-	1077	6236	1498	6399	14.727	18.969	4.24203	9.07448e-12	-5.12548e-15	-3.91086	1	1
Solyc11g010370	SL3.0ch11	3446164	3448164	+	2421	6466	2738	5723	27.242	32.36	5.1182	6.16011e-13	0.464016	3.2482	0.219506	0.837114
Solyc11g010380	SL3.0ch11	3457602	3459602	-	2268	8926	2602	9022	20.261	22.385	2.12387	9.33371e-05	0.336894	6.18034	0.459677	1
Solyc11g010450	SL3.0ch11	3497514	3499514	+	1442	4694	1649	4987	23.501	24.849	1.34865	0.0449592	0.178744	6.30702	0.560387	1
Solyc11g010480	SL3.0ch11	3539893	3541893	+	1708	3472	2342	4443	32.973	34.517	1.54434	0.0452015	-0.355808	5.41717	0.248785	0.888029
Solyc11g010500	SL3.0ch11	3564096	3566096	-	2521	4950	3068	4409	33.744	41.032	7.28869	2.43384e-19	2.48234	8.72581	2.66414e-09	8.00766e-07
Solyc11g010510	SL3.0ch11	3567364	3569364	+	1541	5507	1140	3582	21.864	24.142	2.27795	0.00310722	0.0776105	3.98396	0.800954	1
Solyc11g010560	SL3.0ch11	3630092	3632092	-	2632	8478	2903	8773	23.69	24.863	1.1726	0.0244803	-0.528836	5.91379	0.0819925	0.505101
Solyc11g010590	SL3.0ch11	3656262	3658262	-	3029	6628	4118	8117	31.366	33.658	2.29169	0.000311183	0.468261	-2.09635	0.734657	1
Solyc11g010580	SL3.0ch11	3650482	3652482	+	1876	1419	2168	1340	56.935	61.802	4.86685	4.88799e-05	-5.12548e-15	-3.91086	1	1
Solyc11g010600	SL3.0ch11	3661013	3663013	+	6219	4798	7154	4672	56.449	60.494	4.0447	1.28258e-09	0.417163	7.82152	0.220606	0.839261
Solyc11g010610	SL3.0ch11	3677460	3679460	-	326	2960	545	3330	9.921	14.065	4.14364	1.48523e-07	-0.0985445	5.78796	0.724971	1
Solyc11g010620	SL3.0ch11	3682609	3684609	-	814	2964	1015	3152	21.546	24.358	2.81226	0.00236985	-5.12548e-15	-2.49044	1	1
Solyc11g010625	SL3.0ch11	3689256	3691256	+	82	3814	142	4497	2.105	3.061	0.956282	0.00469046	-0.498151	4.59198	0.213434	0.826462
Solyc11g010630	SL3.0ch11	3698121	3700121	+	3304	8266	3825	7640	28.557	33.362	4.8058	1.33879e-14	0.498328	-2.24322	0.845324	1
Solyc11g010660	SL3.0ch11	3711617	3713617	-	1181	4896	1881	5727	19.434	24.724	5.29004	4.8809e-13	0.0239909	4.87291	0.938253	1
Solyc11g010670	SL3.0ch11	3712262	3714262	+	305	5530	613	5883	5.227	9.437	4.2095	2.17686e-18	1.73303	5.87485	0.00431466	0.0707272
Solyc11g010790	SL3.0ch11	3802522	3804522	+	2233	1949	3087	1773	53.396	63.519	10.123	1.74919e-21	1.65052	2.93919	0.0541156	0.396966
Solyc11g010840	SL3.0ch11	3853235	3855235	+	372	2015	718	2461	15.584	22.586	7.0013	1.33765e-10	-0.260533	5.34847	0.34781	1
Solyc11g010900	SL3.0ch11	3962437	3964437	-	3	220	4	39	1.345	9.302	7.95703	0.00981131	-0.313151	2.01194	0.451228	1
Solyc11g010915	SL3.0ch11	3969929	3971929	-	763	783	1073	754	49.353	58.73	9.37699	1.02038e-07	-0.330416	0.269798	0.715247	1
Solyc11g010940	SL3.0ch11	3990098	3992098	-	822	3640	1116	4315	18.422	20.549	2.12647	0.00578291	3.43384	-2.78419	0.140616	0.672941
Solyc11g010990	SL3.0ch11	4029678	4031678	-	4418	5921	4729	5685	42.731	45.41	2.67862	0.000107712	-5.12548e-15	-3.26899	1	1
Solyc11g011010	SL3.0ch11	4038900	4040900	+	1497	3610	1859	4034	29.313	31.546	2.23319	0.00783329	0.624924	3.83208	0.182074	0.767792
Solyc11g011040	SL3.0ch11	4094695	4096695	-	27	793	173	990	3.293	14.875	11.5826	2.20784e-18	0.840338	5.4364	0.00504162	0.0789531
Solyc11g011110	SL3.0ch11	4197999	4199999	-	1364	6185	1475	6043	18.069	19.62	1.55096	0.0105309	6.19841	-2.80754	0.0475474	0.366299
Solyc11g011160	SL3.0ch11	4237444	4239444	-	404	1817	383	1338	18.19	22.255	4.0645	0.0013976	-0.0363894	2.71196	0.942138	1
Solyc11g011190	SL3.0ch11	4253335	4255335	-	1173	1724	1883	1913	40.49	49.605	9.11468	4.42817e-13	0.447596	3.13916	0.405523	1
Solyc11g011210	SL3.0ch11	4265100	4267100	-	1615	6239	1846	6621	20.563	21.802	1.23952	0.0316	-0.555253	6.2137	0.16562	0.731977
Solyc11g011225	SL3.0ch11	4281385	4283385	+	2097	7451	2660	7951	21.963	25.068	3.10561	3.3422e-07	-5.12548e-15	-3.91086	1	1
Solyc11g011230	SL3.0ch11	4281385	4283385	+	2097	7451	2660	7951	21.963	25.068	3.10561	3.3422e-07	-5.12548e-15	-3.91086	1	1
Solyc11g011250	SL3.0ch11	4296901	4298901	-	3003	6094	3337	5755	33.011	36.703	3.69171	2.8772e-07	0.13603	5.54359	0.664618	1
Solyc11g011290	SL3.0ch11	4330588	4332588	+	677	5661	706	5146	10.682	12.064	1.38265	0.0109662	-5.12548e-15	-3.91086	1	1
Solyc11g011285	SL3.0ch11	4331356	4333356	+	1102	6862	1237	6284	13.837	16.447	2.61001	7.77621e-06	-1.34862	-3.37062	0.498753	1
Solyc11g011300	SL3.0ch11	4338491	4340491	+	310	4768	352	4412	6.105	7.389	1.28398	0.00775641	-2.59444	2.95206	0.000174424	0.00616483
Solyc11g011310	SL3.0ch11	4353010	4355010	+	2728	7749	3289	7835	26.038	29.567	3.52871	1.49423e-08	1.92715	-3.69491	1	1
Solyc11g011350	SL3.0ch11	4397575	4399575	-	8098	5766	9249	6032	58.41	60.526	2.11587	0.000231062	-1.61831	-1.00761	0.139959	0.671142
Solyc11g011370	SL3.0ch11	4420176	4422176	-	3711	5402	4992	6690	40.722	42.732	2.01036	0.00281447	0.516854	1.82062	0.456119	1
Solyc11g011380	SL3.0ch11	4454123	4456123	+	2054	5314	3028	6255	27.877	32.619	4.74146	9.96383e-11	0.0551173	6.54066	0.868688	1
Solyc11g011390	SL3.0ch11	4454123	4456123	+	2054	5314	3028	6255	27.877	32.619	4.74146	9.96383e-11	-0.346082	5.22733	0.191623	0.785827
Solyc11g011400	SL3.0ch11	4473508	4475508	+	419	5319	653	6272	7.302	9.43	2.12741	2.22394e-05	-0.5971	5.23	0.114462	0.604627
Solyc11g011450	SL3.0ch11	4509702	4511702	+	6380	4459	8248	4205	58.862	66.233	7.37152	6.66384e-30	0.0824573	2.91281	0.838723	1
Solyc11g011460	SL3.0ch11	4512910	4514910	+	1263	2870	1560	2895	30.559	35.017	4.45792	1.33004e-05	-0.344479	3.53836	0.368464	1
Solyc11g011470	SL3.0ch11	4526311	4528311	-	143	419	169	225	25.445	42.893	17.4486	3.38471e-08	-0.240875	8.14707	0.343646	1
Solyc11g011480	SL3.0ch11	4536564	4538564	-	451	2136	640	2077	17.433	23.555	6.12207	6.16136e-08	0.0880821	4.6766	0.762066	1
Solyc11g011490	SL3.0ch11	4535274	4537274	+	444	1556	629	1623	22.2	27.931	5.73073	2.10542e-05	-0.418001	4.47849	0.145896	0.687357
Solyc11g011502	SL3.0ch11	4558870	4560870	+	1809	7575	2203	8290	19.277	20.995	1.71746	0.00205737	-5.12548e-15	-3.91086	1	1
Solyc11g011510	SL3.0ch11	4563411	4565411	-	18	1178	26	849	1.505	2.971	1.46641	0.0188312	1.1967	-0.812833	0.263822	0.91448
Solyc11g011504	SL3.0ch11	4566079	4568079	-	346	1400	636	1555	19.817	29.028	9.21112	7.65985e-11	-0.047234	0.599003	0.969354	1
Solyc11g011506	SL3.0ch11	4565915	4567915	+	944	1561	1152	1729	37.685	39.986	2.30149	0.0493176	1.32104	-2.52813	0.474845	1
Solyc11g011530	SL3.0ch11	4584557	4586557	+	4636	4105	5415	3779	53.037	58.897	5.8597	1.17213e-14	0.526357	0.339158	0.418312	1
Solyc11g011535	SL3.0ch11	4587825	4589825	+	245	2357	282	1985	9.416	12.439	3.02351	0.000636059	0.262835	2.08107	0.561702	1
Solyc11g011548	SL3.0ch11	4614791	4616791	+	5	761	21	710	0.653	2.873	2.22004	0.000954177	0.370549	3.1995	0.348804	1
Solyc11g011560	SL3.0ch11	4627012	4629012	+	6560	7036	8576	7698	48.249	52.698	4.44807	7.94092e-14	-0.687961	-2.68595	0.677234	1
Solyc11g011570	SL3.0ch11	4639371	4641371	-	2696	8335	3193	8299	24.44	27.785	3.34433	2.17697e-08	1.05334	3.41473	0.00944307	0.123903
Solyc11g011590	SL3.0ch11	4650737	4652737	-	44	533	225	676	7.626	24.972	17.3466	8.69266e-18	0.223788	3.25315	0.713297	1
Solyc11g011630	SL3.0ch11	4668388	4670388	+	53	1056	237	1931	4.779	10.932	6.15265	2.25728e-09	0.483894	-1.68929	0.779716	1
Solyc11g011670	SL3.0ch11	4702865	4704865	-	4	416	47	1521	0.952	2.997	2.04507	0.00997692	-5.12548e-15	-3.91086	1	1
Solyc11g011740	SL3.0ch11	4713672	4715672	+	4584	7211	5392	6545	38.864	45.17	6.30655	6.68628e-22	-1.42821	0.114084	0.239416	0.871419
Solyc11g011800	SL3.0ch11	4783448	4785448	-	4004	7732	4389	7596	34.117	36.621	2.50353	6.12667e-05	-1.31747	0.983418	0.0145327	0.168209
Solyc11g011850	SL3.0ch11	4807174	4809174	-	3072	6992	4038	7311	30.525	35.58	5.05559	1.90891e-14	-0.00305404	6.04059	0.992458	1
Solyc11g011840	SL3.0ch11	4797068	4799068	+	5026	4783	6611	4582	51.239	59.064	7.82504	8.60341e-29	-0.238283	2.97873	0.561278	1
Solyc11g011875	SL3.0ch11	4814628	4816628	-	199	1592	199	1170	11.111	14.536	3.42505	0.00362686	-5.12548e-15	-3.0888	1	1
Solyc11g011877	SL3.0ch11	4815313	4817313	-	340	2291	425	1889	12.923	18.366	5.44362	2.37235e-07	-5.12548e-15	-3.91086	1	1
Solyc11g011900	SL3.0ch11	4837371	4839371	+	7733	6803	8874	6829	53.199	56.511	3.31254	1.39988e-08	-5.12548e-15	-3.91086	1	1
Solyc11g011910	SL3.0ch11	4848098	4850098	-	1063	5941	1153	5070	15.177	18.528	3.351	4.27559e-07	0.401117	6.59997	0.121427	0.62255
Solyc11g011920	SL3.0ch11	4855621	4857621	-	3409	7117	3614	6808	32.386	34.677	2.29017	0.000422017	0.705199	8.03995	0.0867723	0.518056
Solyc11g011980	SL3.0ch11	4932481	4934481	-	7091	8348	7609	8270	45.929	47.919	1.98949	0.000388789	0.368258	0.75049	0.852677	1
Solyc11g011990	SL3.0ch11	4943056	4945056	-	2025	4830	2659	5631	29.54	32.075	2.53431	0.00068287	0.106708	6.34551	0.772513	1
Solyc11g012000	SL3.0ch11	4949055	4951055	+	4471	8436	5330	8805	34.64	37.708	3.0677	2.48023e-07	-0.0461771	4.42656	0.882372	1
Solyc11g012020	SL3.0ch11	4961891	4963891	+	3693	7727	4316	8183	32.338	34.531	2.19276	0.00031717	-2.76918	-0.358575	0.563749	1
Solyc11g012050	SL3.0ch11	4990668	4992668	+	4872	6667	5961	6898	42.222	46.357	4.13461	2.26625e-10	2.11714	-1.21383	0.232274	0.859036
Solyc11g012060	SL3.0ch11	5005158	5007158	-	4806	7853	5429	7380	37.965	42.384	4.41918	2.1665e-12	0.589313	3.24077	0.14895	0.695165
Solyc11g012070	SL3.0ch11	5014187	5016187	-	151	2782	251	2713	5.148	8.468	3.31997	6.99501e-07	1.14193	4.18713	0.00193166	0.0392342
Solyc11g012080	SL3.0ch11	5013596	5015596	+	152	2067	245	1976	6.85	11.031	4.18113	1.62606e-06	0.402933	6.30631	0.189078	0.781121
Solyc11g012100	SL3.0ch11	5029225	5031225	+	4859	6287	6408	7736	43.594	45.305	1.71132	0.00482257	-0.369009	3.60994	0.248796	0.888029
Solyc11g012140	SL3.0ch11	5077185	5079185	-	7047	7291	7847	6643	49.149	54.155	5.00548	1.01293e-16	-0.0243569	7.59717	0.929284	1
Solyc11g012150	SL3.0ch11	5090878	5092878	-	6111	6340	6099	6042	49.08	50.235	1.15435	0.0415361	0.0814575	6.07468	0.784204	1
Solyc11g012160	SL3.0ch11	5091505	5093505	+	6799	6858	6870	6276	49.784	52.259	2.47525	5.53804e-05	0.07444	6.39381	0.807191	1
Solyc11g012195	SL3.0ch11	5115392	5117392	-	3952	6129	4682	6752	39.202	40.948	1.74559	0.00645618	0.0848285	1.05766	0.958378	1
Solyc11g012200	SL3.0ch11	5114249	5116249	+	3974	3962	4444	3335	50.076	57.128	7.05256	4.73532e-18	-5.12548e-15	-3.35489	1	1
Solyc11g012210	SL3.0ch11	5116875	5118875	+	635	4127	915	4973	13.335	15.54	2.20535	0.00111411	-5.12548e-15	-3.83179	1	1
Solyc11g012245	SL3.0ch11	5125710	5127710	+	27	1243	66	1474	2.126	4.286	2.15973	0.00115736	-5.12548e-15	-3.91086	1	1
Solyc11g012280	SL3.0ch11	5145598	5147598	-	12110	7920	14380	8275	60.459	63.474	3.01454	3.79368e-10	0.114331	6.07473	0.671787	1
Solyc11g012290	SL3.0ch11	5146485	5148485	+	6817	8218	8292	7781	45.341	51.59	6.24875	4.40555e-27	-1.27421	4.18274	0.000161654	0.00580218
Solyc11g012300	SL3.0ch11	5153682	5155682	-	4788	4293	6219	4260	52.725	59.347	6.6218	9.23631e-20	-5.12548e-15	-3.91086	1	1
Solyc11g012370	SL3.0ch11	5213898	5215898	-	5080	5585	5983	6065	47.632	49.66	2.02725	0.00183945	-5.12548e-15	-3.87428	1	1
Solyc11g012375	SL3.0ch11	5221160	5223160	+	1805	5235	2908	6641	25.639	30.453	4.81425	2.67853e-11	1.94344	-3.86778	1	1
Solyc11g012400	SL3.0ch11	5230616	5232616	+	2368	4544	2841	4684	34.259	37.754	3.49489	1.55577e-05	0.048246	6.40619	0.852006	1
Solyc11g012410	SL3.0ch11	5240649	5242649	+	6675	8103	8850	8117	45.168	52.16	6.99158	3.62078e-34	-0.0490736	6.19499	0.863809	1
Solyc11g012420	SL3.0ch11	5265234	5267234	-	1540	4903	1965	5332	23.902	26.929	3.02697	5.23842e-05	-5.12548e-15	-3.68918	1	1
Solyc11g012455	SL3.0ch11	5292291	5294291	+	4512	5547	5384	6228	44.855	46.366	1.51048	0.0171267	-0.305634	2.90069	0.516772	1
Solyc11g012470	SL3.0ch11	5306627	5308627	-	2601	7464	2887	7814	25.842	26.979	1.13676	0.0380812	-0.0177589	6.3471	0.95282	1
Solyc11g012490	SL3.0ch11	5322232	5324232	+	8900	7822	12489	9098	53.223	57.854	4.63097	9.64203e-19	1.85083	-3.58384	1	1
Solyc11g012520	SL3.0ch11	5340910	5342910	-	2279	5730	2081	4808	28.455	30.208	1.75209	0.01306	-1.96439	-1.45912	1	1
Solyc11g012530	SL3.0ch11	5344621	5346621	+	6793	7195	8676	8806	48.563	49.628	1.06513	0.0359357	0.00126364	-0.691849	1	1
Solyc11g012540	SL3.0ch11	5351702	5353702	+	40	860	291	1691	4.444	14.682	10.2377	7.62339e-17	-1.0977	2.61487	0.00776513	0.10703
Solyc11g012550	SL3.0ch11	5361268	5363268	+	1325	7399	1544	6152	15.188	20.062	4.87438	1.2901e-15	-1.03964	3.24673	0.00786576	0.107877
Solyc11g012560	SL3.0ch11	5367418	5369418	+	5249	5308	6500	6034	49.721	51.859	2.13838	0.00100959	0.366647	-0.877026	0.699085	1
Solyc11g012570	SL3.0ch11	5378392	5380392	-	5006	4714	6163	5010	51.502	55.16	3.6577	2.01876e-07	-1.07223	0.292493	0.197124	0.797415
Solyc11g012580	SL3.0ch11	5377571	5379571	+	4683	3082	6019	3583	60.309	62.685	2.37578	0.00119017	1.83981	0.751596	0.0138962	0.162644
Solyc11g012590	SL3.0ch11	5384378	5386378	+	2349	6903	3157	8414	25.389	27.284	1.89462	0.00172084	1.92408	-2.70315	1	1
Solyc11g012610	SL3.0ch11	5396513	5398513	-	2298	4579	2777	4725	33.416	37.017	3.60106	8.04162e-06	-2.15987	0.0247238	0.0906714	0.531313
Solyc11g012620	SL3.0ch11	5415530	5417530	-	1632	4537	2200	4923	26.455	30.886	4.43101	3.31935e-08	0.203152	2.64849	0.613903	1
Solyc11g012625	SL3.0ch11	5419883	5421883	-	2583	6447	2440	5741	28.605	29.825	1.22055	0.0459691	-5.12548e-15	-3.91086	1	1
Solyc11g012670	SL3.0ch11	5442995	5444995	-	151	1579	330	1528	8.728	17.761	9.03271	5.25013e-15	-0.0452337	4.59876	0.908148	1
Solyc11g012690	SL3.0ch11	5457224	5459224	+	170	5555	368	7458	2.969	4.702	1.73284	4.15139e-07	0.300173	0.675941	0.767218	1
Solyc11g012710	SL3.0ch11	5478521	5480521	+	6154	9210	7236	10130	40.055	41.668	1.61295	0.00244798	-0.242545	3.22696	0.535169	1
Solyc11g012730	SL3.0ch11	5489813	5491813	+	5352	6176	5844	6021	46.426	49.254	2.82802	1.80157e-05	0.752785	5.06205	0.0103841	0.132839
Solyc11g012740	SL3.0ch11	5510906	5512906	-	2085	4224	2703	4437	33.048	37.857	4.80912	1.19336e-08	-0.816722	3.28807	0.0455043	0.357086
Solyc11g012760	SL3.0ch11	5522959	5524959	-	8541	8243	10019	8248	50.888	54.848	3.95979	4.32884e-13	0.492992	3.86137	0.155955	0.711323
Solyc11g012770	SL3.0ch11	5524526	5526526	+	8048	6771	10920	8438	54.309	56.411	2.10213	0.000110827	-0.329099	6.0748	0.279142	0.939262
Solyc11g012790	SL3.0ch11	5562539	5564539	-	3517	9624	4218	10768	26.764	28.146	1.38271	0.00686691	-0.0459703	3.45108	0.893094	1
Solyc11g012780	SL3.0ch11	5548952	5550952	+	1319	3804	1886	4986	25.747	27.445	1.69807	0.0239648	1.47247	5.02499	1.38648e-05	0.00084917
Solyc11g012785	SL3.0ch11	5554422	5556422	+	4771	5780	5589	6094	45.218	47.839	2.62028	9.58783e-05	-1.24638	-1.3819	0.616404	1
Solyc11g012810	SL3.0ch11	5564439	5566439	+	7511	8695	9206	9410	46.347	49.452	3.10505	1.38793e-08	-0.579836	3.76148	0.155641	0.710489
Solyc11g012830	SL3.0ch11	5626454	5628454	+	1460	4103	1843	4396	26.245	29.54	3.29516	7.59957e-05	-0.484641	6.09918	0.0838695	0.509917
Solyc11g012840	SL3.0ch11	5638473	5640473	+	7091	7246	7830	7431	49.459	51.307	1.84781	0.0012299	-5.12548e-15	-3.91086	1	1
Solyc11g012880	SL3.0ch11	5662217	5664217	+	7677	9022	10015	10739	45.973	48.256	2.28295	1.3151e-05	-5.12548e-15	-2.20399	1	1
Solyc11g012890	SL3.0ch11	5673382	5675382	-	6114	11313	8488	13546	35.083	38.522	3.43879	6.49138e-12	0.431471	4.37686	0.187155	0.777846
Solyc11g012900	SL3.0ch11	5690594	5692594	-	951	6556	1421	6017	12.668	19.105	6.43642	5.51635e-26	-0.610733	6.35934	0.0166035	0.183749
Solyc11g012905	SL3.0ch11	5696879	5698879	-	1559	8077	1575	7138	16.179	18.076	1.89753	0.000591265	0.148693	2.82378	0.722018	1
Solyc11g012910	SL3.0ch11	5697114	5699114	+	1623	8559	1645	7543	15.94	17.904	1.96389	0.000263392	1.10537	5.12595	0.000433858	0.0125103
Solyc11g012940	SL3.0ch11	5786087	5788087	+	1748	2741	1821	2448	38.94	42.656	3.71673	0.000385268	0.366232	3.48024	0.28398	0.947628
Solyc11g012950	SL3.0ch11	5794166	5796166	+	1119	4604	1512	5145	19.553	22.713	3.16025	2.16622e-05	-4.40915	1.81324	1.04049e-07	1.66061e-05
Solyc11g012970	SL3.0ch11	5797515	5799515	+	7354	4920	8612	4641	59.915	64.982	5.06625	3.46956e-16	0.0745432	6.02527	0.791237	1
Solyc11g013000	SL3.0ch11	5848671	5850671	+	2432	3350	2050	2528	42.062	44.779	2.71781	0.00430276	0.0215829	5.59676	0.941483	1
Solyc11g013010	SL3.0ch11	5870499	5872499	+	6243	8299	8480	10093	42.931	45.658	2.72685	1.0648e-06	-0.925874	3.32424	0.0524663	0.389454
Solyc11g013030	SL3.0ch11	5898239	5900239	-	4146	7313	5439	9013	36.181	37.635	1.45376	0.0110729	-0.534692	4.7124	0.124578	0.630993
Solyc11g013050	SL3.0ch11	5908797	5910797	-	3189	9268	3884	10385	25.6	27.22	1.61978	0.00219087	-5.12548e-15	-3.91086	1	1
Solyc11g013120	SL3.0ch11	5982331	5984331	-	4676	9775	6037	10908	32.358	35.627	3.26941	2.39107e-09	-0.0631881	5.05919	0.819689	1
Solyc11g013155	SL3.0ch11	6032196	6034196	-	2206	6350	2935	7631	25.783	27.778	1.9947	0.001638	-0.717504	-2.71234	0.806592	1
Solyc11g013190	SL3.0ch11	6102280	6104280	-	3297	8828	4744	10048	27.192	32.071	4.87964	1.68415e-17	0.0355881	5.98221	0.904046	1
Solyc11g013210	SL3.0ch11	6123510	6125510	-	1287	4236	1903	4846	23.303	28.197	4.89422	1.71701e-09	3.95391	-3.62086	0.295758	0.963801
Solyc11g013240	SL3.0ch11	6145262	6147262	-	1398	4152	1933	4969	25.189	28.006	2.81719	0.000386348	-0.779217	0.490159	0.438541	1
Solyc11g013270	SL3.0ch11	6180502	6182502	-	4701	7546	5428	7792	38.385	41.059	2.67409	1.54376e-05	-0.977592	2.17713	0.204823	0.809934
Solyc11g013260	SL3.0ch11	6169052	6171052	+	6444	7597	6628	6844	45.894	49.198	3.30417	7.20654e-08	0.168418	6.31531	0.541939	1
Solyc11g013293	SL3.0ch11	6228393	6230393	-	5782	8264	7364	9210	41.165	44.431	3.26629	1.71706e-08	-0.156489	3.14321	0.820599	1
Solyc11g013320	SL3.0ch11	6295278	6297278	+	4129	7285	5948	9620	36.175	38.207	2.0317	0.000586334	-5.12548e-15	-3.40662	1	1
Solyc11g013330	SL3.0ch11	6318618	6320618	+	2466	9715	3059	10632	20.245	22.343	2.0985	4.39242e-05	-0.789931	5.65356	0.131764	0.649968
Solyc11g013345	SL3.0ch11	6333505	6335505	+	1441	4412	1409	3932	24.62	26.381	1.76097	0.0208316	-0.561233	3.43039	0.137765	0.665041
Solyc11g013393	SL3.0ch11	6380124	6382124	-	9162	5932	10297	6251	60.7	62.225	1.52543	0.00406628	-0.56065	1.04402	0.316909	0.993968
Solyc11g013397	SL3.0ch11	6388349	6390349	+	1083	2344	1408	2354	31.602	37.427	5.82492	3.29647e-07	-5.12548e-15	-3.91086	1	1
Solyc11g013400	SL3.0ch11	6406983	6408983	+	8218	8539	9972	9327	49.042	51.671	2.62888	9.36426e-07	-0.314288	5.78791	0.235282	0.864109
Solyc11g013420	SL3.0ch11	6447053	6449053	-	2047	3874	2729	4230	34.572	39.215	4.64354	9.17928e-08	-5.12548e-15	-3.91086	1	1
Solyc11g013430	SL3.0ch11	6445289	6447289	+	1718	4635	2354	5363	27.042	30.504	3.46174	8.21293e-06	-0.19118	-2.94522	1	1
Solyc11g013440	SL3.0ch11	6451892	6453892	+	2730	7072	4074	9808	27.851	29.347	1.4959	0.00868108	0.0919004	6.1227	0.746025	1
Solyc11g013520	SL3.0ch11	6595337	6597337	-	10591	7835	13042	8903	57.479	59.43	1.95183	7.88397e-05	-0.721319	5.21288	0.00825623	0.111648
Solyc11g013590	SL3.0ch11	6805262	6807262	+	727	4633	745	3871	13.563	16.14	2.57608	0.000298565	-5.12548e-15	-3.91086	1	1
Solyc11g013600	SL3.0ch11	6821152	6823152	+	554	5199	869	6085	9.63	12.496	2.86665	4.61049e-07	-5.12548e-15	-3.91086	1	1
Solyc11g013610	SL3.0ch11	6849571	6851571	+	891	6645	1056	5913	11.823	15.153	3.32957	9.26274e-09	-5.12548e-15	-3.91086	1	1
Solyc11g013630	SL3.0ch11	6879373	6881373	+	571	4353	885	4773	11.596	15.642	4.04531	3.31805e-09	-5.12548e-15	-3.91086	1	1
Solyc11g013650	SL3.0ch11	6918725	6920725	+	700	5104	1091	6960	12.061	13.551	1.49046	0.00716575	-5.12548e-15	-3.91086	1	1
Solyc11g013537	SL3.0ch11	6937248	6939248	+	758	5768	1139	6288	11.615	15.336	3.72086	3.32676e-10	-5.12548e-15	-3.91086	1	1
Solyc11g013670	SL3.0ch11	6937533	6939533	+	801	6318	1226	6773	11.252	15.327	4.07534	6.67029e-13	-5.12548e-15	-3.91086	1	1
Solyc11g013675	SL3.0ch11	6938995	6940995	+	1063	6155	1394	7186	14.727	16.247	1.52002	0.00618159	-5.12548e-15	-3.91086	1	1
Solyc11g013680	SL3.0ch11	6943840	6945840	+	778	6096	983	6416	11.318	13.286	1.96757	0.000331975	-5.12548e-15	-3.91086	1	1
Solyc11g013700	SL3.0ch11	6979498	6981498	+	1073	7827	1435	8570	12.056	14.343	2.28665	4.86678e-06	-5.12548e-15	-3.91086	1	1
Solyc11g013683	SL3.0ch11	6982335	6984335	+	503	3710	599	3688	11.939	13.972	2.03324	0.0040449	-5.12548e-15	-3.91086	1	1
Solyc11g013687	SL3.0ch11	6984296	6986296	+	246	1428	490	1993	14.695	19.734	5.03885	3.11413e-05	-5.12548e-15	-3.91086	1	1
Solyc11g013730	SL3.0ch11	7058506	7060506	-	997	7504	1115	6614	11.728	14.426	2.69816	5.20068e-07	-2.87355	-2.13273	0.0151084	0.172486
Solyc11g013740	SL3.0ch11	7062296	7064296	-	1272	4810	1627	5324	20.914	23.407	2.49253	0.000589819	0.0364134	-3.30045	1	1
Solyc11g013750	SL3.0ch11	7102147	7104147	+	5106	7046	6127	7624	42.018	44.557	2.53898	4.31972e-05	0.161072	4.65101	0.625265	1
Solyc11g013830	SL3.0ch11	7246820	7248820	+	280	4227	561	4822	6.213	10.422	4.20914	1.90561e-13	-0.0856633	5.83226	0.778689	1
Solyc11g013845	SL3.0ch11	7266148	7268148	-	3797	3278	5358	4086	53.668	56.734	3.06659	8.93768e-05	-0.152754	2.34143	0.756831	1
Solyc11g013895	SL3.0ch11	7344378	7346378	+	631	6246	885	5919	9.176	13.007	3.83154	2.76672e-12	5.20349	-2.73017	0.0200113	0.210175
Solyc11g015897	SL3.0ch11	7419601	7421601	+	4233	6282	6040	6217	40.257	49.278	9.02119	5.87353e-41	3.74861	-2.46533	0.138446	0.667016
Solyc11g015910	SL3.0ch11	7421233	7423233	+	160	1408	159	896	10.204	15.071	4.86701	0.000233835	2.57463	-3.30259	0.620016	1
Solyc11g016910	SL3.0ch11	7476572	7478572	-	656	4849	831	4667	11.916	15.115	3.19815	1.43516e-06	-5.12548e-15	-3.91086	1	1
Solyc11g016920	SL3.0ch11	7490235	7492235	-	474	7941	714	8813	5.633	7.494	1.86169	8.21139e-07	-5.12548e-15	-3.91086	1	1
Solyc11g016930	SL3.0ch11	7596579	7598579	+	3066	5803	2939	5130	34.57	36.423	1.8535	0.00833829	5.39461	0.63058	0.000526586	0.0146575
Solyc11g016940	SL3.0ch11	7608795	7610795	-	1541	4005	1490	3440	27.786	30.223	2.43733	0.00447804	0.43327	4.10129	0.199964	0.80228
Solyc11g016985	SL3.0ch11	7661135	7663135	-	8174	6910	9993	7813	54.19	56.122	1.93166	0.000411934	-5.12548e-15	-3.91086	1	1
Solyc11g016990	SL3.0ch11	7661334	7663334	+	8964	6921	10984	7606	56.431	59.086	2.65493	9.65151e-07	-0.166309	5.26531	0.554103	1
Solyc11g017010	SL3.0ch11	7761509	7763509	+	1549	7111	1453	6115	17.887	19.199	1.31242	0.0208594	0.527322	6.57142	0.148296	0.693644
Solyc11g017020	SL3.0ch11	7796205	7798205	-	652	2419	1047	3138	21.231	25.018	3.78705	0.000164344	-5.12548e-15	-3.91086	1	1
Solyc11g017030	SL3.0ch11	7804523	7806523	-	1319	5683	1860	6236	18.837	22.974	4.13683	1.06304e-09	-5.12548e-15	-3.91086	1	1
Solyc11g017035	SL3.0ch11	7812604	7814604	+	760	1988	623	1410	27.656	30.644	2.98789	0.0166855	-2.82008	-3.82514	0.660368	1
Solyc11g017060	SL3.0ch11	7853884	7855884	+	48	2956	92	3792	1.598	2.369	0.770823	0.0162146	-1.0862	0.68161	0.0658913	0.446288
Solyc11g017073	SL3.0ch11	7874242	7876242	-	335	1332	602	2049	20.096	22.708	2.61243	0.0269804	-0.602608	-2.8186	0.87332	1
Solyc11g017077	SL3.0ch11	7888019	7890019	-	953	3629	1039	3365	20.799	23.592	2.79341	0.0012287	-5.12548e-15	-3.91086	1	1
Solyc11g017100	SL3.0ch11	7903566	7905566	-	3219	8738	3299	8002	26.921	29.192	2.27064	0.000121268	-5.12548e-15	-3.66228	1	1
Solyc11g017190	SL3.0ch11	7953249	7955249	+	5719	6688	6759	7029	46.095	49.021	2.92594	2.92513e-06	0.144783	4.41724	0.654315	1
Solyc11g017200	SL3.0ch11	8023734	8025734	-	1086	2004	1472	2322	35.146	38.798	3.65247	0.00151498	0.267957	5.49236	0.388427	1
Solyc11g017220	SL3.0ch11	8033119	8035119	+	6379	6267	7514	7015	50.443	51.717	1.27443	0.0225744	-5.12548e-15	-3.91086	1	1
Solyc11g017250	SL3.0ch11	8084886	8086886	+	4686	5588	4225	4763	45.61	47.007	1.39684	0.0321852	0.112045	5.64743	0.727049	1
Solyc11g017360	SL3.0ch11	8234230	8236230	-	1223	3654	1548	3642	25.077	29.827	4.7497	1.71002e-07	2.4715	-0.34376	0.0109523	0.137889
Solyc11g017370	SL3.0ch11	8249156	8251156	-	3491	5346	4191	5435	39.504	43.538	4.03398	5.1535e-08	-1.70223	-0.0521874	0.0304491	0.275843
Solyc11g017373	SL3.0ch11	8279971	8281971	-	1570	5601	1701	4151	21.894	29.067	7.17325	6.10648e-20	8.69312	-0.153897	5.42079e-12	3.72867e-09
Solyc11g017390	SL3.0ch11	8316913	8318913	+	2252	6895	2909	6420	24.62	31.182	6.56224	2.42832e-22	-1.59456	-1.92614	0.401573	1
Solyc11g017400	SL3.0ch11	8324389	8326389	+	4422	4441	5151	4368	49.893	54.113	4.22001	2.01653e-08	-0.465891	3.12735	0.303623	0.974778
Solyc11g017430	SL3.0ch11	8354598	8356598	+	3459	9449	3702	9389	26.797	28.279	1.48164	0.00550565	0.353178	2.88945	0.349386	1
Solyc11g017435	SL3.0ch11	8380556	8382556	-	2079	5734	4047	8187	26.609	33.08	6.47044	1.76657e-21	-5.12548e-15	-3.91086	1	1
Solyc11g017450	SL3.0ch11	8405133	8407133	-	2717	7506	2935	7240	26.577	28.845	2.26788	0.00028063	-5.12548e-15	-3.61882	1	1
Solyc11g017460	SL3.0ch11	8405606	8407606	+	3472	7675	3977	6804	31.147	36.889	5.74158	1.8379e-18	-0.533496	5.45732	0.0963913	0.549526
Solyc11g017478	SL3.0ch11	8535375	8537375	-	605	3322	925	4561	15.406	16.861	1.45494	0.0360958	-1.72208	-3.23361	0.526981	1
Solyc11g018490	SL3.0ch11	8606872	8608872	+	3181	6530	4029	7167	32.757	35.986	3.2294	1.32568e-06	0.845277	-1.81741	0.569497	1
Solyc11g018500	SL3.0ch11	8621801	8623801	+	448	2707	231	1086	14.2	17.54	3.34018	0.00390734	1.26011	1.60064	0.203866	0.80859
Solyc11g018530	SL3.0ch11	8650450	8652450	-	1767	3987	2174	3030	30.709	41.776	11.0665	3.26623e-32	-5.12548e-15	-3.91086	1	1
Solyc11g018535	SL3.0ch11	8650450	8652450	-	1767	3987	2174	3030	30.709	41.776	11.0665	3.26623e-32	-5.12548e-15	-3.91086	1	1
Solyc11g018540	SL3.0ch11	8662651	8664651	-	2305	5225	2473	4562	30.611	35.153	4.54192	1.08184e-08	-5.12548e-15	-3.91086	1	1
Solyc11g018555	SL3.0ch11	8682015	8684015	-	3880	11637	5806	14519	25.005	28.566	3.56097	1.89511e-13	-0.572682	-1.65467	0.712353	1
Solyc11g018560	SL3.0ch11	8722679	8724679	+	6719	10708	8577	11177	38.555	43.419	4.86394	1.40159e-20	-0.335952	4.07304	0.332015	1
Solyc11g018570	SL3.0ch11	8744124	8746124	-	1521	4964	1375	3771	23.454	26.72	3.26566	5.72588e-05	-5.12548e-15	-3.91086	1	1
Solyc11g018590	SL3.0ch11	8763167	8765167	+	12883	7433	14774	7946	63.413	65.026	1.61334	0.000439952	1.25122	2.99278	0.0372774	0.31417
Solyc11g018600	SL3.0ch11	8768122	8770122	-	6044	7947	7224	8948	43.199	44.67	1.4706	0.00731459	2.18856	1.74342	0.034913	0.301562
Solyc11g018610	SL3.0ch11	8771178	8773178	+	6166	7703	7889	8693	44.459	47.576	3.11682	9.76247e-08	2.05139	2.4946	0.00870154	0.116068
Solyc11g018620	SL3.0ch11	8781757	8783757	-	6871	10221	7922	10383	40.2	43.278	3.0777	8.76231e-09	0.671827	1.94213	0.208525	0.817271
Solyc11g018625	SL3.0ch11	8787823	8789823	+	4631	5990	6773	7328	43.602	48.032	4.42976	1.41528e-11	-5.12548e-15	-3.91086	1	1
Solyc11g018670	SL3.0ch11	8910670	8912670	-	2913	5833	4234	6280	33.307	40.27	6.96346	1.97767e-22	0.02535	5.51272	0.933908	1
Solyc11g018690	SL3.0ch11	8967929	8969929	-	7035	8330	8769	9186	45.786	48.839	3.05289	4.82043e-08	1.00422	2.44908	0.0389931	0.322774
Solyc11g018700	SL3.0ch11	9107955	9109955	-	1011	5771	1323	5570	14.907	19.193	4.28628	6.93622e-11	-2.7383	-3.42771	0.240487	0.873576
Solyc11g018710	SL3.0ch11	9243467	9245467	+	3767	6978	4544	6499	35.058	41.148	6.09007	1.55799e-19	0.0917034	1.70142	0.960171	1
Solyc11g018743	SL3.0ch11	9329574	9331574	+	396	2461	457	2480	13.861	15.56	1.6994	0.0400822	0.240782	-2.68886	1	1
Solyc11g018747	SL3.0ch11	9348343	9350343	+	1430	8806	1980	9135	13.97	17.814	3.84346	6.59118e-14	-0.00637909	2.28611	0.992411	1
Solyc11g018750	SL3.0ch11	9364936	9366936	-	1276	6683	1647	5910	16.032	21.794	5.7622	3.13201e-19	0.550735	0.624494	0.381026	1
Solyc11g018760	SL3.0ch11	9406842	9408842	+	796	3708	1320	4924	17.673	21.14	3.46712	1.02352e-05	-5.12548e-15	-3.91086	1	1
Solyc11g018770	SL3.0ch11	9421548	9423548	+	6934	8929	8413	8286	43.712	50.38	6.66848	3.31909e-32	-0.0343882	2.63457	0.946211	1
Solyc11g018775	SL3.0ch11	9472795	9474795	+	4193	5732	6059	6646	42.247	47.69	5.44303	1.62555e-15	8.64725	1.06492	3.5661e-07	4.5981e-05
Solyc11g018777	SL3.0ch11	9486878	9488878	+	1909	5240	1861	4725	26.703	28.257	1.55387	0.0259189	10.2786	2.56996	1.62769e-09	5.01891e-07
Solyc01g066580	SL3.0ch11	9565047	9567047	-	5151	8385	6572	9228	38.054	41.595	3.54086	1.50168e-09	-5.12548e-15	-3.87249	1	1
Solyc11g018805	SL3.0ch11	9629024	9631024	-	2613	6447	2651	5921	28.841	30.926	2.08521	0.00203322	6.46268	-2.63961	0.0159262	0.178829
Solyc11g018810	SL3.0ch11	9660277	9662277	-	5289	7406	6593	7674	41.662	46.212	4.54947	2.17073e-13	0.558242	3.25941	0.162053	0.723271
Solyc11g018820	SL3.0ch11	9660401	9662401	-	5679	7911	6953	8266	41.788	45.686	3.89823	7.73496e-11	3.41616	-3.17559	0.42221	1
Solyc11g018837	SL3.0ch11	9677699	9679699	+	1275	7308	1619	7562	14.855	17.634	2.7793	8.1159e-07	3.54363	-2.66651	0.205136	0.810537
Solyc11g018850	SL3.0ch11	9685365	9687365	+	5394	6283	6425	6889	46.193	48.257	2.0641	0.000964992	-1.81723	-1.42501	0.37789	1
Solyc08g061760	SL3.0ch11	9701710	9703710	+	388	2572	238	1350	13.108	14.987	1.8793	0.0486891	-5.12548e-15	-3.91086	1	1
Solyc11g019850	SL3.0ch11	9713290	9715290	+	14	51	96	143	21.538	40.167	18.6289	0.00414557	-5.12548e-15	-3.91086	1	1
Solyc11g018857	SL3.0ch11	9713290	9715290	+	14	51	96	143	21.538	40.167	18.6289	0.00414557	-5.12548e-15	-3.91086	1	1
Solyc11g019860	SL3.0ch11	9717227	9719227	+	294	1301	472	1746	18.433	21.28	2.84783	0.020715	-5.12548e-15	-3.91086	1	1
Solyc11g019870	SL3.0ch11	9720277	9722277	+	526	3433	457	2471	13.286	15.608	2.32174	0.00478107	-5.12548e-15	-3.91086	1	1
Solyc11g019880	SL3.0ch11	9722695	9724695	+	289	2623	478	2919	9.924	14.071	4.14679	7.0465e-07	-5.12548e-15	-3.91086	1	1
Solyc11g019890	SL3.0ch11	9723650	9725650	+	446	2927	477	2453	13.223	16.28	3.05721	0.000597772	-5.12548e-15	-3.91086	1	1
Solyc11g019920	SL3.0ch11	9799897	9801897	+	1615	3794	2032	4374	29.858	31.72	1.86262	0.018609	0.170243	2.71439	0.661024	1
Solyc11g019940	SL3.0ch11	9830418	9832418	-	1869	3160	1747	2300	37.164	43.168	6.00333	1.2547e-08	-5.12548e-15	-3.91086	1	1
Solyc11g019950	SL3.0ch11	9843299	9845299	-	4945	10333	6774	12708	32.367	34.771	2.40376	3.42286e-06	-0.000546479	5.11993	1	1
Solyc11g020003	SL3.0ch11	10022030	10024030	+	165	966	429	1394	14.589	23.533	8.94378	4.87277e-09	-2.65576	-3.13669	0.1676	0.735808
Solyc11g020030	SL3.0ch11	10026012	10028012	+	1239	3278	1278	3089	27.43	29.265	1.83523	0.0334204	-0.566158	-2.49164	0.822878	1
Solyc11g020050	SL3.0ch11	10041617	10043617	-	5336	5705	7032	6609	48.329	51.55	3.22152	7.09429e-07	1.77216	1.81305	0.0117187	0.144598
Solyc11g020060	SL3.0ch11	10058502	10060502	-	2218	1791	3288	2176	55.326	60.176	4.85018	3.07823e-06	0.0957206	5.20502	0.792607	1
Solyc11g020080	SL3.0ch11	10155240	10157240	-	359	4511	614	3873	7.372	13.684	6.31231	1.42085e-22	-5.12548e-15	-3.91086	1	1
Solyc11g020090	SL3.0ch11	10155462	10157462	-	474	5043	755	4193	8.592	15.259	6.66706	4.19334e-25	-5.12548e-15	-3.91086	1	1
Solyc11g020130	SL3.0ch11	10216863	10218863	+	1145	7724	1542	8787	12.91	14.929	2.0187	6.44039e-05	-5.12548e-15	-3.91086	1	1
Solyc11g020135	SL3.0ch11	10219487	10221487	+	649	3164	849	3488	17.021	19.576	2.55503	0.0024378	-5.12548e-15	-3.91086	1	1
Solyc11g020150	SL3.0ch11	10298408	10300408	-	1330	5395	1256	4629	19.777	21.342	1.56544	0.0191323	-5.12548e-15	-3.91086	1	1
Solyc11g020153	SL3.0ch11	10402487	10404487	-	671	2890	756	2849	18.843	20.971	2.12785	0.0158691	-5.12548e-15	-3.91086	1	1
Solyc11g020157	SL3.0ch11	10403549	10405549	-	923	3165	1506	3534	22.578	29.881	7.30267	1.51996e-14	-5.12548e-15	-3.87428	1	1
Solyc11g020180	SL3.0ch11	10406949	10408949	+	1375	6251	1958	6493	18.03	23.169	5.13843	4.23772e-15	0.540584	-1.75072	0.601043	1
Solyc11g020160	SL3.0ch11	10408749	10410749	+	1008	4765	1384	5036	17.461	21.558	4.09704	2.34569e-08	-5.12548e-15	-3.91086	1	1
Solyc11g020217	SL3.0ch11	10539605	10541605	+	1588	6153	2167	6914	20.514	23.863	3.34887	3.04402e-07	-5.12548e-15	-3.91086	1	1
Solyc11g020280	SL3.0ch11	10701696	10703696	-	5977	6377	7544	6770	48.381	52.704	4.32256	5.90501e-12	1.02326	5.28496	0.00275922	0.0510298
Solyc11g020305	SL3.0ch11	10798114	10800114	+	922	2295	680	1213	28.66	35.922	7.26157	1.27587e-07	-5.12548e-15	-3.91086	1	1
Solyc11g020310	SL3.0ch11	10859579	10861579	-	668	3048	606	2258	17.976	21.159	3.1829	0.00109756	-5.12548e-15	-3.91086	1	1
Solyc11g020315	SL3.0ch11	10860584	10862584	+	631	3003	532	2093	17.364	20.267	2.90288	0.00286436	-5.12548e-15	-3.91086	1	1
Solyc11g020350	SL3.0ch11	10993805	10995805	+	469	5944	605	6506	7.313	8.508	1.19468	0.00751554	-5.12548e-15	-3.91086	1	1
Solyc11g020351	SL3.0ch11	11005859	11007859	+	1242	5739	1630	6059	17.791	21.199	3.40797	3.24549e-07	-5.12548e-15	-3.91086	1	1
Solyc11g020360	SL3.0ch11	11005859	11007859	+	1242	5739	1630	6059	17.791	21.199	3.40797	3.24549e-07	-5.12548e-15	-3.91086	1	1
Solyc11g020353	SL3.0ch11	11038692	11040692	+	287	2310	473	2414	11.051	16.384	5.33258	1.92582e-08	-5.12548e-15	-3.91086	1	1
Solyc11g020380	SL3.0ch11	11044155	11046155	+	303	3223	353	2661	8.593	11.712	3.1187	3.30199e-05	-5.12548e-15	-3.91086	1	1
Solyc11g020390	SL3.0ch11	11046615	11048615	+	446	3079	575	3457	12.652	14.261	1.60843	0.0261769	-5.12548e-15	-3.91086	1	1
Solyc11g020400	SL3.0ch11	11049027	11051027	+	430	3493	304	1991	10.961	13.246	2.28519	0.00576102	-5.12548e-15	-3.91086	1	1
Solyc11g020410	SL3.0ch11	11061947	11063947	+	426	3158	596	3103	11.886	16.112	4.2263	3.57084e-07	-5.12548e-15	-3.91086	1	1
Solyc11g020354	SL3.0ch11	11062162	11064162	+	458	3206	660	3443	12.5	16.086	3.58579	8.18926e-06	-5.12548e-15	-3.91086	1	1
Solyc11g020420	SL3.0ch11	11088545	11090545	+	1253	3391	1396	3304	26.981	29.702	2.72108	0.00272565	-5.12548e-15	-3.91086	1	1
Solyc11g020355	SL3.0ch11	11088982	11090982	+	824	2840	901	2774	22.489	24.517	2.02792	0.0254529	-5.12548e-15	-3.91086	1	1
Solyc11g020356	SL3.0ch11	11090685	11092685	+	522	3848	745	4275	11.945	14.841	2.89556	4.62885e-05	-5.12548e-15	-3.91086	1	1
Solyc11g020430	SL3.0ch11	11090739	11092739	+	547	3820	748	4177	12.526	15.188	2.66206	0.000211232	-5.12548e-15	-3.91086	1	1
Solyc11g020474	SL3.0ch11	11209003	11211003	+	624	2698	874	2961	18.784	22.79	4.00623	3.81576e-05	-4.76295	-3.58723	0.188506	0.780648
Solyc11g020491	SL3.0ch11	11330455	11332455	+	1319	5393	1551	5304	19.651	22.626	2.97445	2.65556e-05	-5.12548e-15	-3.91086	1	1
Solyc11g020500	SL3.0ch11	11330509	11332509	+	1317	5336	1549	5191	19.796	22.982	3.18661	8.7026e-06	-5.12548e-15	-3.91086	1	1
Solyc11g020492	SL3.0ch11	11331373	11333373	+	599	3229	560	2364	15.648	19.152	3.50399	0.000172343	-5.12548e-15	-3.91086	1	1
Solyc11g020494	SL3.0ch11	11363382	11365382	+	434	3066	709	3874	12.4	15.47	3.07022	8.61395e-05	-5.12548e-15	-3.91086	1	1
Solyc11g020496	SL3.0ch11	11364291	11366291	+	289	2486	537	3529	10.414	13.207	2.79267	0.000450211	-5.12548e-15	-3.91086	1	1
Solyc11g020520	SL3.0ch11	11365843	11367843	+	464	3917	396	2795	10.591	12.41	1.81871	0.00952193	-5.12548e-15	-3.91086	1	1
Solyc11g020540	SL3.0ch11	11418746	11420746	-	852	4078	1205	4524	17.282	21.033	3.75139	1.33527e-06	-5.12548e-15	-3.86883	1	1
Solyc11g020550	SL3.0ch11	11439784	11441784	-	2454	9632	3236	11133	20.304	22.521	2.21622	1.4485e-05	-1.18838	-1.83583	1	1
Solyc11g020555	SL3.0ch11	11580630	11582630	-	1327	6514	1605	5828	16.924	21.593	4.66903	8.24501e-13	-5.12548e-15	-3.72156	1	1
Solyc11g020580	SL3.0ch11	11622146	11624146	-	1045	3551	1478	4505	22.737	24.703	1.96616	0.0125086	-5.12548e-15	-3.91086	1	1
Solyc11g020590	SL3.0ch11	11638714	11640714	+	3329	9383	4043	10316	26.188	28.157	1.9687	0.000269708	-0.15362	4.62643	0.603284	1
Solyc11g020595	SL3.0ch11	11650272	11652272	+	3600	6300	4097	5833	36.364	41.259	4.89518	4.80871e-12	-5.12548e-15	-3.91086	1	1
Solyc11g020600	SL3.0ch11	11760343	11762343	-	1417	4026	1522	3541	26.033	30.061	4.02779	5.57141e-06	-5.12548e-15	-3.91086	1	1
Solyc11g020610	SL3.0ch11	11765719	11767719	+	307	9447	489	10048	3.147	4.641	1.49336	7.331e-08	0.0716249	3.05409	0.871962	1
Solyc11g020710	SL3.0ch11	11949586	11951586	+	3470	9162	4405	10205	27.47	30.151	2.68066	1.57309e-06	-0.341966	1.98871	0.521744	1
Solyc11g020740	SL3.0ch11	11973224	11975224	+	6986	6334	7689	6408	52.447	54.544	2.09607	0.000453875	-5.12548e-15	-3.91086	1	1
Solyc11g020780	SL3.0ch11	12018409	12020409	-	3910	7749	5246	9290	33.536	36.09	2.55338	1.93808e-05	-0.274608	5.40801	0.361593	1
Solyc11g020820	SL3.0ch11	12237323	12239323	-	4467	6670	6097	6885	40.11	46.965	6.85548	1.18135e-25	0.0514275	4.40409	0.863367	1
Solyc11g020830	SL3.0ch11	12378048	12380048	+	520	2319	1013	3366	18.316	23.133	4.81683	1.37171e-06	-5.12548e-15	-3.91086	1	1
Solyc11g020870	SL3.0ch11	12848196	12850196	-	1434	5270	1721	5556	21.39	23.65	2.25964	0.00121393	0.0539484	5.20179	0.863118	1
Solyc11g020910	SL3.0ch11	12927562	12929562	+	5128	9701	6293	10941	34.581	36.515	1.93414	0.000292815	-0.277939	3.91318	0.403104	1
Solyc11g020930	SL3.0ch11	12973618	12975618	+	3	266	33	785	1.115	4.034	2.91899	0.0118501	4.62172	-3.28486	0.100116	0.562069
Solyc11g020950	SL3.0ch11	12999070	13001070	-	6987	7234	9119	6836	49.132	57.154	8.02293	9.79672e-43	-5.12548e-15	-3.53755	1	1
Solyc11g020977	SL3.0ch11	13176709	13178709	+	1647	3467	2187	3818	32.206	36.42	4.21394	4.35181e-06	-5.12548e-15	-3.91086	1	1
Solyc11g020990	SL3.0ch11	13185447	13187447	+	2984	4882	3865	5634	37.935	40.688	2.75308	0.00022031	-5.12548e-15	-3.69517	1	1
Solyc11g021010	SL3.0ch11	13213728	13215728	-	3364	7414	3913	7165	31.212	35.322	4.11053	2.78178e-10	-5.12548e-15	-3.91086	1	1
Solyc11g021020	SL3.0ch11	13214023	13216023	+	3053	6736	3671	6715	31.188	35.346	4.15759	8.66513e-10	-5.12548e-15	-3.91086	1	1
Solyc11g021040	SL3.0ch11	13278349	13280349	-	2088	5739	2267	5611	26.677	28.776	2.09945	0.0026564	-5.12548e-15	-3.91086	1	1
Solyc11g021070	SL3.0ch11	13381657	13383657	+	1297	10021	1933	13761	11.46	12.317	0.857187	0.0208272	-1.23352	-3.45725	0.613121	1
Solyc11g021110	SL3.0ch11	13389222	13391222	-	3464	86551	5005	110809	3.848	4.322	0.473337	1.29578e-07	-0.992626	-1.89638	0.339297	1
Solyc11g021120	SL3.0ch11	13389642	13391642	-	3274	99383	5044	121324	3.189	3.992	0.802256	1.19333e-23	-0.63953	-1.70411	0.535674	1
Solyc11g021130	SL3.0ch11	13391456	13393456	-	1833	56883	2862	73216	3.122	3.762	0.640122	4.44706e-10	-0.072504	2.78392	0.879727	1
Solyc11g021190	SL3.0ch11	13405420	13407420	-	974	20472	1118	19924	4.542	5.313	0.771544	0.000240837	-3.81955	-2.53397	0.132565	0.651228
Solyc11g021210	SL3.0ch11	13405922	13407922	+	1220	38469	1366	36905	3.074	3.569	0.495383	0.000121111	-0.818081	-1.78994	0.630972	1
Solyc11g021220	SL3.0ch11	13411557	13413557	-	2407	100944	3295	110360	2.329	2.899	0.570168	4.75119e-16	-0.978158	-3.58399	1	1
Solyc11g021240	SL3.0ch11	13416250	13418250	-	6852	414627	11273	586181	1.626	1.887	0.261136	5.60916e-22	-0.774143	-1.69423	0.497331	1
Solyc11g021250	SL3.0ch11	13416256	13418256	-	7147	424783	11560	595792	1.655	1.903	0.248678	2.93917e-20	-5.12548e-15	-3.91086	1	1
Solyc11g021260	SL3.0ch11	13417147	13419147	-	5919	390856	9705	523735	1.492	1.819	0.327546	4.62945e-33	-0.58423	-2.40573	0.797529	1
Solyc11g021270	SL3.0ch11	13417500	13419500	-	6032	356739	8343	445687	1.663	1.838	0.174787	4.55952e-09	-2.46252	-3.65986	0.656487	1
Solyc11g021280	SL3.0ch11	13418066	13420066	-	5856	270930	7708	291575	2.116	2.575	0.459775	1.76137e-29	1.93892	-3.82971	1	1
Solyc11g021290	SL3.0ch11	13418705	13420705	-	4864	201595	6273	233763	2.356	2.613	0.257442	6.36399e-08	-5.61187	-3.08631	0.00806573	0.109667
Solyc11g021300	SL3.0ch11	13416843	13418843	+	6727	443721	11099	598473	1.493	1.821	0.327384	1.97694e-37	0.171592	-3.41352	1	1
Solyc11g022385	SL3.0ch11	13730659	13732659	+	1	119	24	475	0.833	4.81	3.97629	0.0381738	0.0474897	0.187715	0.947936	1
Solyc11g022390	SL3.0ch11	13741240	13743240	+	8493	5040	10372	5200	62.758	66.607	3.84903	2.02363e-11	-0.179047	3.88374	0.607921	1
Solyc11g022410	SL3.0ch11	13812569	13814569	+	588	4198	455	2556	12.286	15.111	2.82543	0.000388789	-5.12548e-15	-3.91086	1	1
Solyc11g022420	SL3.0ch11	13878903	13880903	+	334	2953	676	3894	10.161	14.792	4.63088	2.33371e-09	-5.12548e-15	-3.86883	1	1
Solyc11g022423	SL3.0ch11	13882897	13884897	+	869	7831	984	7727	9.989	11.296	1.30756	0.00404474	-5.12548e-15	-3.72308	1	1
Solyc11g022427	SL3.0ch11	13885426	13887426	+	859	7626	1027	7948	10.124	11.443	1.31915	0.00374769	-5.12548e-15	-3.87428	1	1
Solyc11g022460	SL3.0ch11	13952010	13954010	-	2756	8142	3652	9748	25.289	27.254	1.96469	0.000490123	0.230637	6.47005	0.605805	1
Solyc11g022470	SL3.0ch11	14034046	14036046	+	4230	6158	6223	7457	40.72	45.49	4.7697	5.00805e-13	-0.0553297	5.59606	0.844941	1
Solyc11g022480	SL3.0ch11	14045399	14047399	-	385	1380	723	2158	21.813	25.095	3.28242	0.00812222	-5.12548e-15	-3.72918	1	1
Solyc11g022500	SL3.0ch11	14224106	14226106	+	960	4928	1342	5005	16.304	21.144	4.8395	2.28201e-11	-5.12548e-15	-3.91086	1	1
Solyc11g022540	SL3.0ch11	14436456	14438456	-	1422	10264	2131	11120	12.168	16.082	3.9134	5.30375e-18	0.129377	6.98221	0.656442	1
Solyc11g022600	SL3.0ch11	14715342	14717342	-	9051	7608	11244	7919	54.331	58.676	4.34458	6.38327e-16	-0.189247	2.94102	0.610629	1
Solyc11g022610	SL3.0ch11	14982830	14984830	+	998	50543	1605	58330	1.936	2.678	0.741579	1.05352e-15	-5.12548e-15	-3.72635	1	1
Solyc11g022620	SL3.0ch11	14983714	14985714	+	1968	63173	2830	71712	3.021	3.797	0.775379	7.55045e-15	-5.12548e-15	-3.91086	1	1
Solyc11g050760	SL3.0ch11	16170572	16172572	+	2077	64841	2694	70086	3.104	3.702	0.597768	1.66939e-09	1.58566	-1.80609	0.202859	0.80737
Solyc11g050770	SL3.0ch11	16173234	16175234	-	1110	3570	1337	3271	23.718	29.015	5.29681	1.46804e-08	-3.4446	-2.46862	0.0562394	0.405707
Solyc11g050790	SL3.0ch11	16206050	16208050	+	1443	3411	1922	3387	29.728	36.203	6.47462	1.27622e-11	-5.12548e-15	-3.91086	1	1
Solyc11g050822	SL3.0ch11	16524022	16526022	+	561	2827	603	2457	16.558	19.706	3.14744	0.000892004	0.708762	-1.76744	0.462412	1
Solyc11g050824	SL3.0ch11	16693642	16695642	+	614	6864	1096	7952	8.211	12.113	3.90242	7.37045e-16	-5.12548e-15	-3.91086	1	1
Solyc11g050826	SL3.0ch11	16703354	16705354	+	527	4259	822	4526	11.011	15.37	4.35895	2.62602e-10	-5.12548e-15	-3.91086	1	1
Solyc11g050880	SL3.0ch11	16703494	16705494	+	522	4420	788	4847	10.563	13.984	3.4215	1.58184e-07	-5.12548e-15	-3.91086	1	1
Solyc11g050828	SL3.0ch11	16714278	16716278	-	685	5045	936	5645	11.955	14.223	2.26814	0.000194732	-5.12548e-15	-3.91086	1	1
Solyc11g050890	SL3.0ch11	16741599	16743599	+	1138	4686	1369	4457	19.54	23.498	3.95828	3.27377e-07	0.907864	0.315496	0.154234	0.707364
Solyc11g050900	SL3.0ch11	16763336	16765336	+	300	2846	538	3522	9.536	13.251	3.71531	1.34809e-06	-5.12548e-15	-3.91086	1	1
Solyc11g050920	SL3.0ch11	16910816	16912816	-	906	4520	1100	4064	16.697	21.301	4.60393	3.33303e-09	-5.12548e-15	-3.91086	1	1
Solyc11g050903	SL3.0ch11	16914867	16916867	-	474	5771	755	6566	7.59	10.313	2.72273	5.62903e-08	-5.12548e-15	-3.91086	1	1
Solyc11g050907	SL3.0ch11	16917248	16919248	-	459	4625	354	3127	9.028	10.169	1.14117	0.0444703	-5.12548e-15	-3.91086	1	1
Solyc11g050938	SL3.0ch11	17053067	17055067	+	1064	3077	6414	6022	25.694	51.576	25.8818	1.77638e-189	-5.12548e-15	-3.72158	1	1
Solyc11g050960	SL3.0ch11	17090042	17092042	+	447	2021	609	2331	18.112	20.714	2.60245	0.0116359	-5.12548e-15	-3.91086	1	1
Solyc11g050980	SL3.0ch11	17137155	17139155	-	938	11768	1261	14297	7.382	8.105	0.722816	0.0156335	1.80931	-3.87049	1	1
Solyc11g050993	SL3.0ch11	17172842	17174842	-	2608	7589	3812	8462	25.576	31.058	5.48137	8.06925e-19	-5.12548e-15	-3.91086	1	1
Solyc11g050997	SL3.0ch11	17177990	17179990	-	595	5352	795	5263	10.005	13.123	3.1181	1.51323e-07	-5.12548e-15	-3.91086	1	1
Solyc11g051020	SL3.0ch11	17235347	17237347	-	1452	3777	1713	3156	27.768	35.182	7.41355	4.97619e-15	-5.12548e-15	-3.91086	1	1
Solyc11g051030	SL3.0ch11	17268524	17270524	-	45	1859	133	2485	2.363	5.08	2.71677	3.53593e-06	-5.12548e-15	-3.91086	1	1
Solyc11g051050	SL3.0ch11	17314749	17316749	-	1046	3044	635	1573	25.575	28.759	3.18449	0.00479332	-5.12548e-15	-3.91086	1	1
Solyc11g051105	SL3.0ch11	17430317	17432317	-	1093	3927	1402	4008	21.773	25.915	4.14206	1.09881e-06	-5.12548e-15	-3.91086	1	1
Solyc11g051120	SL3.0ch11	17553230	17555230	-	1262	5016	2146	5122	20.102	29.527	9.42475	2.23744e-35	-5.12548e-15	-3.91086	1	1
Solyc11g051125	SL3.0ch11	17571496	17573496	-	2706	6097	3626	7505	30.74	32.576	1.83617	0.00427801	2.76919	0.307519	0.00804597	0.109508
Solyc11g051160	SL3.0ch11	17778438	17780438	+	5542	8303	6375	9111	40.029	41.166	1.13732	0.0289685	-0.112838	9.33351	0.731705	1
Solyc11g051200	SL3.0ch11	17974619	17976619	+	441	1075	1445	1880	29.09	43.459	14.3689	6.92692e-21	0.807777	1.84404	0.337435	1
Solyc11g027630	SL3.0ch11	18725360	18727360	-	273091	579295	186921	270813	32.038	40.836	8.79774	0	0.0280308	-2.61769	1	1
Solyc11g027640	SL3.0ch11	18747207	18749207	+	1283	2768	2102	3177	31.671	39.818	8.14696	2.01105e-15	-1.9852	-3.7524	1	1
Solyc11g027645	SL3.0ch11	18754882	18756882	+	334	891	551	1223	27.265	31.06	3.79445	0.0162045	0.568303	5.17304	0.429776	1
Solyc11g027670	SL3.0ch11	18768646	18770646	+	2909	3940	1730	1869	42.473	48.069	5.59555	8.5234e-08	0.344269	-0.750243	0.671537	1
Solyc11g027690	SL3.0ch11	18793899	18795899	-	52424	33073	68536	21107	61.317	76.454	15.1376	0	0.715644	2.75203	0.323872	1
Solyc11g027710	SL3.0ch11	18810586	18812586	-	2410	4643	4377	5273	34.17	45.358	11.1877	1.32072e-46	0.462616	-0.547631	0.65322	1
Solyc11g027730	SL3.0ch11	18842399	18844399	-	187291	133544	83196	47369	58.376	63.72	5.34387	5.05908e-241	1.14717	-3.55076	0.721278	1
Solyc11g027760	SL3.0ch11	18863221	18865221	+	15641	42271	5738	11939	27.008	32.46	5.45204	9.56985e-43	0.383562	3.87088	0.512497	1
Solyc11g027770	SL3.0ch11	18863727	18865727	+	34365	73400	17412	28175	31.889	38.195	6.30627	2.60564e-122	0.89865	2.51479	0.20883	0.817581
Solyc11g027775	SL3.0ch11	18911032	18913032	-	2882	8341	3929	8314	25.679	32.092	6.4124	3.52029e-26	3.91127	-2.50571	0.0483544	0.369876
Solyc11g027830	SL3.0ch11	19130060	19132060	+	6636	9887	7662	10789	40.162	41.526	1.36401	0.00688892	3.34539	3.05144	4.80771e-09	1.33304e-06
Solyc11g027840	SL3.0ch11	19154243	19156243	+	5005	6671	6143	7768	42.866	44.159	1.29359	0.0234295	-1.47526	0.782405	0.224316	0.846343
Solyc11g027890	SL3.0ch11	19345121	19347121	-	605	7096	941	7664	7.856	10.936	3.07938	5.33515e-11	-5.12548e-15	-3.91086	1	1
Solyc11g027893	SL3.0ch11	19345463	19347463	-	764	8006	1107	9132	8.712	10.812	2.10009	1.77347e-06	-5.12548e-15	-3.87283	1	1
Solyc11g027920	SL3.0ch11	19639589	19641589	+	671	2965	834	2951	18.454	22.034	3.58	0.000134975	-3.40771	-3.64614	0.409545	1
Solyc11g027981	SL3.0ch11	19922046	19924046	+	278	697	460	777	28.513	37.187	8.67392	2.19032e-05	-5.12548e-15	-3.91086	1	1
Solyc11g027982	SL3.0ch11	19946577	19948577	+	411	495	640	526	45.364	54.889	9.52427	1.98808e-05	-5.12548e-15	-3.91086	1	1
Solyc11g027990	SL3.0ch11	19946631	19948631	+	411	495	640	526	45.364	54.889	9.52427	1.98808e-05	-5.12548e-15	-3.91086	1	1
Solyc11g028140	SL3.0ch11	20544730	20546730	+	0	176	36	919	0	3.77	3.76963	0.00288717	-5.12548e-15	-3.91086	1	1
Solyc11g028275	SL3.0ch11	21193037	21195037	+	727	1668	1548	2776	30.355	35.8	5.44528	7.50813e-06	-2.82006	-3.82514	0.660311	1
Solyc11g028310	SL3.0ch11	21215690	21217690	+	627	5821	1043	6804	9.724	13.292	3.56776	8.69063e-11	-1.14463	-0.700805	0.121957	0.623994
Solyc11g028315	SL3.0ch11	21337637	21339637	+	82035	151776	63653	70684	35.086	47.383	12.297	0	-5.12548e-15	-3.91086	1	1
Solyc11g028330	SL3.0ch11	21338492	21340492	+	14400	44110	10169	24134	24.611	29.645	5.03346	8.0412e-61	-5.12548e-15	-3.91086	1	1
Solyc11g028340	SL3.0ch11	21399311	21401311	-	126	413	193	452	23.377	29.922	6.54586	0.00853234	-5.12548e-15	-3.91086	1	1
Solyc11g030470	SL3.0ch11	21868803	21870803	+	170	1605	962	2763	9.577	25.826	16.248	3.84275e-47	-5.12548e-15	-3.91086	1	1
Solyc11g030475	SL3.0ch11	21978399	21980399	+	1552	4964	1835	4816	23.818	27.59	3.77154	1.0708e-06	-0.572887	2.87624	0.177549	0.757782
Solyc11g030570	SL3.0ch11	22054649	22056649	+	450	2872	1019	3821	13.546	21.054	7.50766	1.10645e-17	1.81079	-3.14399	1	1
Solyc11g030590	SL3.0ch11	22315988	22317988	-	756	4184	1061	4528	15.304	18.984	3.68007	8.64986e-07	-5.12548e-15	-3.91086	1	1
Solyc11g030600	SL3.0ch11	22356581	22358581	-	575	3759	612	3549	13.267	14.708	1.44081	0.0333296	-0.345057	5.3143	0.313663	0.988816
Solyc11g030640	SL3.0ch11	22582992	22584992	-	524	3295	894	3873	13.721	18.754	5.03306	8.39406e-10	-5.12548e-15	-3.91086	1	1
Solyc11g030643	SL3.0ch11	22606124	22608124	-	467	5067	408	3380	8.439	10.771	2.33211	0.000162841	-5.12548e-15	-3.91086	1	1
Solyc11g030647	SL3.0ch11	22607110	22609110	-	402	4438	342	3266	8.306	9.479	1.17315	0.0366064	-5.12548e-15	-3.91086	1	1
Solyc11g030700	SL3.0ch11	23166003	23168003	+	7459	8599	9638	9026	46.45	51.64	5.18915	4.55986e-21	-0.133448	1.97389	0.814709	1
Solyc11g030710	SL3.0ch11	23166490	23168490	+	5704	7495	7614	7248	43.215	51.231	8.01593	1.2124e-39	-0.249904	4.78211	0.419175	1
Solyc11g030720	SL3.0ch11	23182633	23184633	+	2466	2582	2945	2741	48.851	51.794	2.94285	0.00189348	-0.206294	2.23319	0.620417	1
Solyc11g030730	SL3.0ch11	23192716	23194716	-	813	5387	1162	6072	13.113	16.063	2.95013	1.97169e-06	2.60248	1.4923	0.0485799	0.370858
Solyc11g030783	SL3.0ch11	23529724	23531724	+	1553	11258	1992	13461	12.122	12.891	0.768306	0.031934	-5.12548e-15	-3.91086	1	1
Solyc11g030787	SL3.0ch11	23541858	23543858	-	1110	3672	1346	3587	23.212	27.286	4.07358	5.29624e-06	-5.12548e-15	-3.91086	1	1
Solyc11g030790	SL3.0ch11	23542792	23544792	-	719	2574	1118	3448	21.834	24.485	2.65113	0.00463504	-5.12548e-15	-3.91086	1	1
Solyc11g030800	SL3.0ch11	23543014	23545014	-	769	2989	1206	3880	20.463	23.712	3.24914	0.000278001	-5.12548e-15	-3.91086	1	1
Solyc11g030810	SL3.0ch11	23547402	23549402	+	542	3564	1243	7138	13.2	14.831	1.63097	0.00971182	-5.12548e-15	-3.91086	1	1
Solyc11g030820	SL3.0ch11	23552341	23554341	-	704	2361	1148	2778	22.969	29.241	6.27195	7.06087e-09	-5.12548e-15	-3.91086	1	1
Solyc11g030830	SL3.0ch11	23552977	23554977	-	703	2097	1249	2798	25.107	30.862	5.75522	3.05232e-07	-5.12548e-15	-3.91086	1	1
Solyc11g030865	SL3.0ch11	23573024	23575024	+	785	2446	778	2055	24.296	27.462	3.16617	0.00384955	-5.12548e-15	-3.76702	1	1
Solyc11g030880	SL3.0ch11	23577235	23579235	+	445	2610	748	3039	14.566	19.752	5.1855	2.98519e-08	-5.12548e-15	-3.91086	1	1
Solyc11g030900	SL3.0ch11	23578855	23580855	+	768	1840	849	1794	29.448	32.123	2.67474	0.0225774	-5.12548e-15	-3.91086	1	1
Solyc11g030910	SL3.0ch11	23586959	23588959	-	566	3085	1249	4505	15.503	21.707	6.20404	2.43975e-13	-3.08272	-3.31496	0.140728	0.673206
Solyc11g030903	SL3.0ch11	23587254	23589254	-	626	3067	1323	4320	16.951	23.445	6.49399	1.01143e-13	-5.12548e-15	-3.91086	1	1
Solyc11g030905	SL3.0ch11	23589394	23591394	-	551	2305	1052	2888	19.293	26.701	7.40779	3.1281e-12	-5.12548e-15	-3.91086	1	1
Solyc11g030920	SL3.0ch11	23593434	23595434	-	659	2322	1030	2807	22.107	26.844	4.73721	8.37263e-06	-5.12548e-15	-3.91086	1	1
Solyc11g030907	SL3.0ch11	23594312	23596312	-	1117	3963	1225	3519	21.988	25.822	3.8339	1.01009e-05	-5.12548e-15	-3.91086	1	1
Solyc11g030940	SL3.0ch11	23597305	23599305	-	827	3694	1332	4442	18.292	23.069	4.77652	6.90655e-09	-5.12548e-15	-3.91086	1	1
Solyc11g030945	SL3.0ch11	23946126	23948126	-	986	7231	1268	6829	12	15.66	3.66061	3.53898e-11	-5.12548e-15	-3.91086	1	1
Solyc11g030950	SL3.0ch11	23943802	23945802	+	449	3253	855	4526	12.129	15.889	3.76066	7.1305e-07	-5.12548e-15	-3.91086	1	1
Solyc11g030953	SL3.0ch11	24036298	24038298	-	1044	7042	1387	8237	12.911	14.412	1.50068	0.00309057	-5.12548e-15	-3.91086	1	1
Solyc11g030957	SL3.0ch11	24122376	24124376	-	4844	10168	5875	11199	32.268	34.409	2.14152	5.30219e-05	-3.60394	-2.85338	0.0378727	0.317318
Solyc11g031960	SL3.0ch11	24272297	24274297	-	3081	9136	3774	10501	25.219	26.438	1.21887	0.0157393	-5.12548e-15	-3.91086	1	1
Solyc11g031990	SL3.0ch11	24445078	24447078	+	1050	5355	1405	5012	16.393	21.895	5.50152	1.09144e-14	-5.12548e-15	-3.91086	1	1
Solyc11g032000	SL3.0ch11	24445539	24447539	+	922	4616	1316	4331	16.649	23.304	6.6558	7.71416e-18	-5.12548e-15	-3.91086	1	1
Solyc11g032020	SL3.0ch11	24451594	24453594	+	147	967	120	522	13.196	18.692	5.4959	0.00187413	-5.12548e-15	-3.83813	1	1
Solyc11g032060	SL3.0ch11	24615427	24617427	+	1280	4858	1361	4411	20.854	23.579	2.72565	0.000322521	-5.12548e-15	-3.83785	1	1
Solyc11g032070	SL3.0ch11	24629777	24631777	+	18	65	36	39	21.687	48	26.3133	0.000625648	-5.12548e-15	-3.91086	1	1
Solyc11g032072	SL3.0ch11	24785547	24787547	-	310	1678	584	2204	15.594	20.947	5.35335	3.84009e-06	-5.12548e-15	-3.91086	1	1
Solyc11g032074	SL3.0ch11	24785870	24787870	-	395	1892	762	2684	17.272	22.113	4.84106	9.3259e-06	-5.12548e-15	-3.91086	1	1
Solyc11g032076	SL3.0ch11	24786843	24788843	-	712	3468	1251	4529	17.033	21.644	4.61011	1.97592e-08	-5.12548e-15	-3.91086	1	1
Solyc11g032137	SL3.0ch11	25413184	25415184	-	885	5007	1068	4636	15.02	18.724	3.70334	1.71838e-07	-5.12548e-15	-3.91086	1	1
Solyc11g032150	SL3.0ch11	25634971	25636971	+	489	3007	416	1899	13.987	17.97	3.98235	5.07427e-05	-5.12548e-15	-3.91086	1	1
Solyc11g032160	SL3.0ch11	25794750	25796750	-	333	1538	241	898	17.798	21.159	3.36094	0.0158497	-5.12548e-15	-3.91086	1	1
Solyc11g032170	SL3.0ch11	25814761	25816761	-	321	3205	749	4253	9.104	14.974	5.87021	1.52178e-15	-5.12548e-15	-3.91086	1	1
Solyc11g032180	SL3.0ch11	25884089	25886089	-	763	5034	1050	4996	13.162	17.367	4.20487	4.6853e-10	-5.12548e-15	-3.91086	1	1
Solyc11g032225	SL3.0ch11	26135269	26137269	+	4102	5187	4499	5258	44.16	46.11	1.95073	0.00508282	-5.12548e-15	-3.91086	1	1
Solyc11g032230	SL3.0ch11	26152998	26154998	-	833	4333	1374	5282	16.125	20.643	4.51837	8.56238e-10	-5.12548e-15	-3.91086	1	1
Solyc11g032235	SL3.0ch11	26154935	26156935	-	411	2695	433	2256	13.232	16.103	2.87019	0.00174388	-5.12548e-15	-3.91086	1	1
Solyc11g033260	SL3.0ch11	26450889	26452889	-	5002	5468	5380	5603	47.775	48.985	1.2102	0.0444973	0.0405977	4.0142	0.909272	1
Solyc11g045690	SL3.0ch11	28266138	28268138	-	1049	3980	2178	4312	20.859	33.559	12.7003	1.58889e-50	-5.12548e-15	-3.91086	1	1
Solyc11g045670	SL3.0ch11	28277679	28279679	-	5441	5501	7428	6957	49.726	51.637	1.91129	0.00207027	-0.619423	3.49162	0.0804571	0.500248
Solyc11g045677	SL3.0ch11	28697950	28699950	+	296	1757	158	556	14.418	22.129	7.71093	4.21873e-06	2.66218	-3.8285	0.585608	1
Solyc11g045640	SL3.0ch11	28703140	28705140	-	574	3030	661	2144	15.927	23.565	7.63831	7.88974e-14	-5.12548e-15	-3.91086	1	1
Solyc11g045645	SL3.0ch11	29585828	29587828	+	5615	4984	7171	5545	52.977	56.394	3.41682	2.9738e-07	-5.12548e-15	-3.91086	1	1
Solyc11g045610	SL3.0ch11	29586011	29588011	+	5578	4987	7122	5363	52.797	57.044	4.24748	2.57301e-10	0.238008	3.95089	0.56326	1
Solyc11g045560	SL3.0ch11	30376594	30378594	+	498	6115	714	6025	7.531	10.595	3.06442	1.60573e-09	-5.12548e-15	-3.91086	1	1
Solyc11g045540	SL3.0ch11	30446050	30448050	+	432	4392	577	4826	8.955	10.679	1.72403	0.00292338	-5.12548e-15	-3.91086	1	1
Solyc11g045520	SL3.0ch11	30594686	30596686	+	6689	9400	8472	9594	41.575	46.895	5.31973	4.76435e-22	-5.12548e-15	-3.03229	1	1
Solyc11g045527	SL3.0ch11	30617180	30619180	-	585	4596	828	5807	11.291	12.479	1.18802	0.0292942	-0.826114	2.09187	0.0937962	0.54155
Solyc11g045510	SL3.0ch11	30634950	30636950	-	7235	7839	8200	8047	47.997	50.471	2.47431	1.4804e-05	-0.627467	3.01802	0.150917	0.700297
Solyc11g045515	SL3.0ch11	30634950	30636950	-	7235	7839	8200	8047	47.997	50.471	2.47431	1.4804e-05	-5.12548e-15	-3.91086	1	1
Solyc11g045480	SL3.0ch11	30653320	30655320	-	3816	6190	4158	6357	38.137	39.544	1.40639	0.0240759	-0.136725	3.46127	0.694122	1
Solyc11g045470	SL3.0ch11	30653106	30655106	-	3579	5889	3886	5990	37.801	39.348	1.5469	0.0176872	-5.12548e-15	-3.91086	1	1
Solyc11g045450	SL3.0ch11	30694734	30696734	-	870	3219	1005	3301	21.277	23.34	2.06293	0.0156248	-5.12548e-15	-3.87098	1	1
Solyc11g045440	SL3.0ch11	30819943	30821943	+	711	3287	725	2393	17.784	23.252	5.46819	2.73564e-08	-1.56349	-3.46286	0.40822	1
Solyc11g045420	SL3.0ch11	30833030	30835030	+	335	1470	613	1802	18.56	25.383	6.82347	2.2377e-07	-5.12548e-15	-3.91086	1	1
Solyc11g045390	SL3.0ch11	30942082	30944082	-	2994	7395	3680	8169	28.819	31.057	2.23853	0.000272553	-0.298079	4.30289	0.353233	1
Solyc11g045360	SL3.0ch11	30965670	30967670	-	599	6495	858	6334	8.444	11.93	3.48617	1.5287e-11	-5.12548e-15	-3.86883	1	1
Solyc11g045350	SL3.0ch11	30984899	30986899	-	6880	8282	7798	8177	45.377	48.814	3.43717	2.77458e-09	-0.518786	5.49516	0.0875524	0.520714
Solyc11g045340	SL3.0ch11	31037445	31039445	-	339	2503	348	2166	11.928	13.842	1.91426	0.0228435	-5.12548e-15	-3.91086	1	1
Solyc11g045320	SL3.0ch11	31113709	31115709	+	1044	8927	1275	9871	10.47	11.439	0.968717	0.0166651	-5.12548e-15	-3.70375	1	1
Solyc11g045335	SL3.0ch11	31121271	31123271	+	347	5513	491	6315	5.922	7.214	1.29272	0.00280557	-5.12548e-15	-3.91086	1	1
Solyc11g045270	SL3.0ch11	31511463	31513463	+	9467	6911	10917	7410	57.803	59.568	1.7647	0.000742267	-0.116826	3.16139	0.754929	1
Solyc11g045210	SL3.0ch11	31701021	31703021	-	5694	3936	7121	3835	59.128	64.996	5.86862	2.63706e-17	0.227687	4.4387	0.49526	1
Solyc11g045160	SL3.0ch11	31812848	31814848	-	252	5421	377	5558	4.442	6.352	1.91005	7.551e-06	-0.423465	3.25216	0.384935	1
Solyc11g045140	SL3.0ch11	31833624	31835624	-	2621	6325	3239	6441	29.298	33.461	4.16273	2.10546e-09	-2.74488	-0.996933	0.00583323	0.0873443
Solyc11g045120	SL3.0ch11	31950669	31952669	+	2977	8541	3434	9213	25.847	27.153	1.30618	0.0143579	-0.803415	5.84992	0.00557742	0.0848903
Solyc11g045100	SL3.0ch11	32011115	32013115	-	3697	6090	5790	6545	37.775	46.94	9.165	2.8483e-41	-0.62389	0.00201669	0.319168	0.995711
Solyc11g045030	SL3.0ch11	32099446	32101446	-	7097	9446	9078	9643	42.9	48.491	5.59068	8.1499e-25	0.895514	1.31957	0.358008	1
Solyc11g045035	SL3.0ch11	32112156	32114156	+	3754	8334	5198	9484	31.056	35.404	4.3483	2.12511e-13	-4.76355	-1.84797	0.0436956	0.347398
Solyc11g044960	SL3.0ch11	32117596	32119596	+	528	2064	1047	3022	20.37	25.731	5.36077	7.08764e-07	0.988367	0.400833	0.24428	0.879547
Solyc11g044950	SL3.0ch11	32169659	32171659	+	153	2285	233	2012	6.276	10.379	4.10298	5.75388e-07	-0.480908	1.72132	0.379357	1
Solyc11g044940	SL3.0ch11	32215333	32217333	+	3377	6892	3815	7392	32.885	34.041	1.15584	0.0430487	-4.29102	-1.09919	0.065425	0.44413
Solyc11g044930	SL3.0ch11	32230103	32232103	-	1663	5363	1873	4676	23.669	28.6	4.93056	1.56442e-10	-5.12548e-15	-3.91086	1	1
Solyc11g044880	SL3.0ch11	32344923	32346923	-	6252	6874	6176	6255	47.631	49.682	2.05159	0.000912299	0.128068	5.53565	0.675051	1
Solyc11g044860	SL3.0ch11	32399825	32401825	-	864	3999	1120	4263	17.767	20.806	3.03943	0.000104505	-5.12548e-15	-3.51697	1	1
Solyc11g044820	SL3.0ch11	32502874	32504874	-	757	3787	1063	4352	16.659	19.631	2.97132	0.000128344	-5.12548e-15	-3.68542	1	1
Solyc11g044810	SL3.0ch11	32504499	32506499	-	460	2047	790	2808	18.349	21.957	3.60802	0.000552874	-5.12548e-15	-3.72855	1	1
Solyc11g044815	SL3.0ch11	32508591	32510591	-	1305	5783	1452	4611	18.411	23.949	5.53714	3.3331e-14	-5.12548e-15	-3.91086	1	1
Solyc11g044800	SL3.0ch11	32550295	32552295	-	2905	6455	4076	7700	31.036	34.613	3.57645	6.84076e-08	0.282505	3.42813	0.498746	1
Solyc11g044770	SL3.0ch11	32561497	32563497	-	843	4298	1105	4130	16.398	21.108	4.71034	1.7874e-09	-5.12548e-15	-3.91086	1	1
Solyc11g044690	SL3.0ch11	32633714	32635714	-	2661	39957	3318	43033	6.244	7.158	0.914581	8.86283e-08	-5.12548e-15	-3.91086	1	1
Solyc11g044620	SL3.0ch11	32647586	32649586	+	985	2715	1154	2819	26.622	29.046	2.42444	0.0126023	-5.12548e-15	-3.87171	1	1
Solyc11g044610	SL3.0ch11	32653564	32655564	-	1279	29934	1797	34525	4.098	4.947	0.849763	2.06946e-07	-2.96763	-3.65753	0.610584	1
Solyc11g044634	SL3.0ch11	32652028	32654028	-	2111	70762	2911	83746	2.897	3.359	0.4624	2.16377e-07	-1.7601	-3.87229	1	1
Solyc11g044636	SL3.0ch11	32652531	32654531	-	1556	45412	2287	54199	3.313	4.049	0.735897	9.58576e-10	-5.12548e-15	-3.91086	1	1
Solyc11g044638	SL3.0ch11	32654270	32656270	-	1593	6673	1668	6202	19.272	21.194	1.92269	0.00198782	-3.82143	-2.99489	0.0899899	0.529227
Solyc11g044600	SL3.0ch11	32654242	32656242	-	1404	6650	1449	6196	17.432	18.954	1.52123	0.00935327	-5.12548e-15	-3.91086	1	1
Solyc11g044590	SL3.0ch11	32659193	32661193	-	872	3139	890	2853	21.74	23.778	2.0375	0.0214582	-5.12548e-15	-3.91086	1	1
Solyc11g044593	SL3.0ch11	32667897	32669897	-	1039	3762	1105	3264	21.641	25.292	3.6505	4.42437e-05	-5.12548e-15	-3.91086	1	1
Solyc11g044595	SL3.0ch11	32660384	32662384	-	1089	4837	1047	4004	18.377	20.729	2.35192	0.0015783	-5.12548e-15	-3.91086	1	1
Solyc11g044580	SL3.0ch11	32672456	32674456	-	883	2893	1138	3004	23.385	27.475	4.09012	3.56166e-05	-5.12548e-15	-3.91086	1	1
Solyc11g044597	SL3.0ch11	32670969	32672969	-	1098	3227	1624	4384	25.387	27.031	1.64334	0.0370909	-5.12548e-15	-3.91086	1	1
Solyc11g044570	SL3.0ch11	32677940	32679940	-	2352	6711	2357	5793	25.952	28.92	2.96857	1.58757e-05	-5.12548e-15	-3.91086	1	1
Solyc11g044540	SL3.0ch11	32721827	32723827	+	1958	5712	2276	5431	25.528	29.532	4.00356	5.18197e-08	0.0985318	5.85565	0.735217	1
Solyc11g044530	SL3.0ch11	32765479	32767479	-	6383	9049	7713	9691	41.362	44.317	2.95529	1.13797e-07	0.355706	2.40868	0.622739	1
Solyc11g044510	SL3.0ch11	32783606	32785606	-	7490	9260	8228	9609	44.716	46.129	1.41242	0.00595426	-0.0984416	3.24703	0.842538	1
Solyc11g044490	SL3.0ch11	32825309	32827309	-	1991	5186	2605	5463	27.741	32.288	4.54666	2.24606e-09	-5.12548e-15	-3.91086	1	1
Solyc11g044480	SL3.0ch11	32827560	32829560	+	2679	8200	3374	9081	24.625	27.09	2.4641	2.11144e-05	-0.167892	6.26676	0.543717	1
Solyc11g044470	SL3.0ch11	32858145	32860145	-	7645	7870	9857	9065	49.275	52.093	2.81791	3.08519e-07	1.93882	5.21799	2.60954e-06	0.000222763
Solyc11g044450	SL3.0ch11	32951060	32953060	-	5834	5840	6640	5708	49.974	53.774	3.79959	8.15825e-09	1.23676	1.67367	0.333813	1
Solyc11g044430	SL3.0ch11	32995587	32997587	-	799	3656	1321	3757	17.935	26.014	8.07927	1.65727e-20	1.67071	-3.52572	0.503839	1
Solyc11g044365	SL3.0ch11	33087381	33089381	-	453	5556	1012	6594	7.539	13.305	5.76659	1.19542e-26	-5.12548e-15	-3.91086	1	1
Solyc11g044367	SL3.0ch11	33097803	33099803	-	1249	4842	1187	4151	20.506	22.237	1.73113	0.0160426	-5.12548e-15	-3.91086	1	1
Solyc11g044340	SL3.0ch11	33149312	33151312	+	7046	7748	6619	6944	47.627	48.802	1.17447	0.0290834	0.144103	3.65474	0.695148	1
Solyc11g044330	SL3.0ch11	33177959	33179959	-	4835	6666	7581	8004	42.04	48.643	6.6031	5.01826e-26	0.400318	2.89536	0.399528	1
Solyc11g044320	SL3.0ch11	33213705	33215705	+	5428	5589	6608	5936	49.269	52.679	3.40926	2.90709e-07	-0.484205	4.88777	0.107066	0.583148
Solyc11g044317	SL3.0ch11	33293042	33295042	-	742	1959	1075	2247	27.471	32.36	4.88872	4.56186e-05	-5.12548e-15	-3.82789	1	1
Solyc11g044270	SL3.0ch11	33345229	33347229	+	3850	8346	4691	8980	31.568	34.314	2.74578	3.57802e-06	0.0691902	5.07113	0.795862	1
Solyc11g044230	SL3.0ch11	33470495	33472495	-	4082	6928	4918	7221	37.075	40.514	3.43866	1.37086e-07	1.03267	6.79051	0.00320587	0.0567099
Solyc11g043190	SL3.0ch11	33566808	33568808	-	647	4053	866	4589	13.766	15.875	2.10939	0.00236339	-5.12548e-15	-3.91086	1	1
Solyc11g043180	SL3.0ch11	33566225	33568225	+	500	2981	672	3150	14.364	17.582	3.21873	0.000180121	-5.12548e-15	-3.91086	1	1
Solyc11g043170	SL3.0ch11	33575147	33577147	-	2738	6656	3426	7479	29.146	31.417	2.27052	0.000411874	-0.0865918	2.79106	0.883924	1
Solyc11g043160	SL3.0ch11	33645860	33647860	+	1692	6323	2361	7569	21.11	23.776	2.66602	2.53319e-05	4.74157	-3.54109	0.177384	0.757586
Solyc11g043150	SL3.0ch11	33675806	33677806	+	3305	6767	3370	6294	32.814	34.872	2.05795	0.00187177	0.212582	5.55115	0.426375	1
Solyc11g043155	SL3.0ch11	33676068	33678068	+	2838	6259	2748	5597	31.197	32.93	1.7328	0.0100147	-0.418273	3.44844	0.27087	0.927148
Solyc11g043140	SL3.0ch11	33732476	33734476	+	2054	7444	2510	7266	21.626	25.675	4.04952	9.8168e-11	4.66186	-1.9421	0.0582657	0.414818
Solyc11g043130	SL3.0ch11	33751032	33753032	+	1831	7403	1877	7098	19.829	20.914	1.08476	0.0411333	-0.0677744	4.45314	0.913775	1
Solyc11g043120	SL3.0ch11	33779588	33781588	+	107	3649	141	3480	2.849	3.894	1.04518	0.00949687	-0.00488571	5.25331	0.987822	1
Solyc11g043110	SL3.0ch11	33800930	33802930	-	2987	6870	3869	8161	30.303	32.161	1.85793	0.0025011	-3.35463	-0.668299	0.362042	1
Solyc11g043100	SL3.0ch11	33859099	33861099	+	2078	8248	2803	9899	20.124	22.067	1.94343	0.000313627	-5.12548e-15	-3.91086	1	1
Solyc11g043090	SL3.0ch11	33860693	33862693	+	838	3920	1157	3667	17.612	23.984	6.3718	6.02051e-14	-5.12548e-15	-3.80155	1	1
Solyc11g043080	SL3.0ch11	33865298	33867298	-	795	4910	802	4392	13.935	15.441	1.50575	0.0178634	-5.12548e-15	-3.91086	1	1
Solyc11g043070	SL3.0ch11	33914040	33916040	+	2260	6527	2123	5081	25.72	29.47	3.74993	2.10846e-07	3.1464	-1.31726	0.295709	0.963761
Solyc11g043030	SL3.0ch11	33947302	33949302	+	1003	5880	1245	6700	14.572	15.67	1.0981	0.0368669	-5.12548e-15	-3.91086	1	1
Solyc11g043020	SL3.0ch11	33988556	33990556	-	441	2212	768	2652	16.623	22.456	5.83345	2.55525e-08	-5.12548e-15	-3.91086	1	1
Solyc11g043025	SL3.0ch11	34039855	34041855	-	894	5188	1537	7206	14.699	17.58	2.88067	3.88888e-06	-5.12548e-15	-3.91086	1	1
Solyc11g043010	SL3.0ch11	34083811	34085811	+	1685	3748	1974	3917	31.014	33.509	2.49457	0.00343675	1.82216	-2.69426	1	1
Solyc11g042990	SL3.0ch11	34126497	34128497	-	2132	6640	2725	6836	24.305	28.501	4.1966	2.99079e-10	-0.324011	6.44353	0.226032	0.849123
Solyc11g042970	SL3.0ch11	34133797	34135797	-	2349	5583	2800	6221	29.614	31.039	1.42447	0.0270614	-5.12548e-15	-3.91086	1	1
Solyc11g042960	SL3.0ch11	34164449	34166449	-	1326	4759	1927	5091	21.791	27.458	5.66668	2.21476e-13	-5.12548e-15	-3.91086	1	1
Solyc11g042940	SL3.0ch11	34194449	34196449	-	7322	7755	9548	9246	48.564	50.803	2.23941	4.64925e-05	1.65118	3.8756	0.00094928	0.0225757
Solyc11g042910	SL3.0ch11	34267442	34269442	-	335	1309	611	1534	20.377	28.485	8.10772	1.91919e-08	-5.12548e-15	-3.91086	1	1
Solyc11g042925	SL3.0ch11	34273064	34275064	-	1152	4335	2122	5973	20.995	26.214	5.21863	7.82446e-12	1.85018	-3.86959	1	1
Solyc11g042890	SL3.0ch11	34274622	34276622	+	2264	7992	2771	8643	22.075	24.277	2.20232	0.000124946	-5.12548e-15	-3.55175	1	1
Solyc11g042880	SL3.0ch11	34279446	34281446	+	9765	8196	12477	9423	54.368	56.973	2.60481	3.08546e-07	-5.12548e-15	-3.29233	1	1
Solyc11g042883	SL3.0ch11	34310867	34312867	-	1241	5340	1823	6077	18.857	23.076	4.21863	1.29387e-09	-1.9528	-3.53505	1	1
Solyc11g042870	SL3.0ch11	34310964	34312964	-	1150	5064	1674	5786	18.507	22.44	3.93308	2.67249e-08	-5.12548e-15	-3.91086	1	1
Solyc11g042850	SL3.0ch11	34320323	34322323	+	1749	4724	2146	3909	27.02	35.442	8.42185	2.69737e-23	-5.12548e-15	-3.7947	1	1
Solyc11g042855	SL3.0ch11	34343987	34345987	-	2093	7473	2747	9020	21.88	23.345	1.46537	0.00786437	-5.12548e-15	-3.91086	1	1
Solyc11g042830	SL3.0ch11	34344041	34346041	-	2061	7428	2703	9023	21.72	23.051	1.33145	0.0140246	-5.12548e-15	-3.91086	1	1
Solyc11g042810	SL3.0ch11	34363825	34365825	-	260	962	472	1306	21.277	26.547	5.27009	0.000850126	-5.12548e-15	-3.36863	1	1
Solyc11g042807	SL3.0ch11	34868361	34870361	+	575	2979	1338	4948	16.179	21.285	5.10644	1.36404e-09	-5.12548e-15	-3.91086	1	1
Solyc11g042760	SL3.0ch11	34965705	34967705	-	115	733	425	1974	13.561	17.716	4.15439	0.00388596	-5.12548e-15	-3.91086	1	1
Solyc11g042750	SL3.0ch11	34965188	34967188	+	260	1840	675	3279	12.381	17.071	4.69037	1.59043e-06	-5.12548e-15	-3.91086	1	1
Solyc11g042740	SL3.0ch11	34973244	34975244	-	883	6216	1125	6696	12.438	14.384	1.94598	0.000481324	-5.12548e-15	-3.91086	1	1
Solyc11g042730	SL3.0ch11	34972551	34974551	+	886	6749	1157	6812	11.604	14.519	2.91431	1.15311e-07	-5.12548e-15	-3.91086	1	1
Solyc11g042720	SL3.0ch11	34973844	34975844	+	666	4066	853	4725	14.074	15.292	1.21783	0.0475466	-5.12548e-15	-3.91086	1	1
Solyc11g042710	SL3.0ch11	35023399	35025399	-	1347	9560	2059	11740	12.35	14.921	2.5715	1.02896e-08	5.80001	-2.03132	0.00525204	0.0812522
Solyc11g042650	SL3.0ch11	35775502	35777502	+	1407	5653	1936	6294	19.929	23.524	3.59452	1.37071e-07	5.60356	-2.82005	0.0527694	0.390778
Solyc11g042615	SL3.0ch11	35917176	35919176	-	833	4095	949	3868	16.903	19.701	2.79765	0.000333946	-5.12548e-15	-3.91086	1	1
Solyc11g042560	SL3.0ch11	36291542	36293542	+	3999	7111	5465	8286	35.995	39.743	3.74796	3.14344e-09	3.13068	2.68847	0.00168433	0.0354801
Solyc11g042550	SL3.0ch11	36370378	36372378	+	712	6012	773	5795	10.589	11.769	1.18025	0.0199323	-5.12548e-15	-3.91086	1	1
Solyc11g042520	SL3.0ch11	36443181	36445181	+	1154	5414	1322	5653	17.57	18.953	1.38337	0.0237817	-5.12548e-15	-3.91086	1	1
Solyc11g042500	SL3.0ch11	36484424	36486424	-	4342	10016	4771	9120	30.241	34.346	4.105	5.79941e-13	1.00767	2.07339	0.0353578	0.304228
Solyc11g042460	SL3.0ch11	36732655	36734655	-	7273	8597	8700	9577	45.829	47.601	1.7722	0.000897975	-1.08795	5.20043	0.00712956	0.100755
Solyc11g042450	SL3.0ch11	36750868	36752868	-	971	2797	1600	3394	25.77	32.038	6.26881	4.23774e-10	-5.12548e-15	-3.91086	1	1
Solyc11g042430	SL3.0ch11	36834080	36836080	+	6404	7332	9167	10061	46.622	47.675	1.05325	0.0353792	-0.35315	4.87708	0.202096	0.805537
Solyc11g042421	SL3.0ch11	37135621	37137621	+	804	4406	860	3384	15.432	20.264	4.83204	2.0754e-09	-5.12548e-15	-3.91086	1	1
Solyc11g042422	SL3.0ch11	37216843	37218843	+	394	5237	721	6000	6.997	10.728	3.73059	1.45216e-12	-5.12548e-15	-3.91086	1	1
Solyc11g042423	SL3.0ch11	37228378	37230378	-	636	3579	836	3249	15.089	20.465	5.37615	3.94371e-10	-5.12548e-15	-3.91086	1	1
Solyc11g042424	SL3.0ch11	37297544	37299544	-	772	4269	1017	4329	15.314	19.024	3.70915	8.44297e-07	-5.12548e-15	-3.91086	1	1
Solyc11g042425	SL3.0ch11	37384527	37386527	-	840	4273	967	3855	16.429	20.054	3.62521	4.05502e-06	-5.12548e-15	-3.91086	1	1
Solyc11g042426	SL3.0ch11	37475510	37477510	-	832	4322	778	2963	16.143	20.797	4.65378	4.1639e-08	-5.12548e-15	-3.91086	1	1
Solyc11g042428	SL3.0ch11	37692408	37694408	-	1070	7156	1636	9550	13.008	14.625	1.61789	0.00110475	-5.12548e-15	-3.91086	1	1
Solyc11g040420	SL3.0ch11	37696531	37698531	-	689	5744	1068	6748	10.71	13.664	2.95388	1.40555e-07	-5.12548e-15	-3.83179	1	1
Solyc11g040410	SL3.0ch11	37798532	37800532	+	354	2605	579	3194	11.964	15.346	3.38238	7.06553e-05	-5.12548e-15	-3.91086	1	1
Solyc11g040400	SL3.0ch11	37828926	37830926	+	248	1881	333	2107	11.649	13.648	1.99888	0.0273647	-5.12548e-15	-3.91086	1	1
Solyc11g040390	SL3.0ch11	37934715	37936715	+	5391	7687	7174	9585	41.222	42.807	1.58495	0.00447438	-0.139925	5.87543	0.679276	1
Solyc11g040340	SL3.0ch11	38082139	38084139	+	4241	7419	5498	8740	36.372	38.615	2.24276	0.000205389	1.39076	0.86185	0.278498	0.938228
Solyc11g040330	SL3.0ch11	38095244	38097244	-	2329	5444	2963	6500	29.963	31.311	1.34873	0.0333783	-0.50192	-0.538442	0.699903	1
Solyc11g040300	SL3.0ch11	38155981	38157981	-	2723	7515	3547	9143	26.597	27.951	1.35415	0.014706	-0.546272	0.762759	0.42597	1
Solyc11g040285	SL3.0ch11	38237244	38239244	+	756	3739	857	3727	16.819	18.695	1.87678	0.0129215	0.657273	1.14595	0.208636	0.817271
Solyc11g040260	SL3.0ch11	38329346	38331346	-	6883	9403	8925	11053	42.263	44.674	2.41085	5.34821e-06	-0.0904447	4.15042	0.763018	1
Solyc11g040221	SL3.0ch11	38459913	38461913	+	496	1026	600	1078	32.589	35.757	3.16815	0.0364568	-5.12548e-15	-3.91086	1	1
Solyc11g040222	SL3.0ch11	38584272	38586272	-	439	925	239	403	32.185	37.227	5.04266	0.0187048	0.154125	2.49266	0.709075	1
Solyc11g040170	SL3.0ch11	39467072	39469072	-	712	6944	1287	9866	9.3	11.539	2.2396	1.2391e-06	-0.798188	2.17725	0.113722	0.60216
Solyc11g040177	SL3.0ch11	39585476	39587476	-	790	6024	924	6113	11.594	13.131	1.53682	0.00454077	-5.12548e-15	-3.91086	1	1
Solyc11g040160	SL3.0ch11	39599904	39601904	+	734	3620	521	2140	16.858	19.579	2.72104	0.00321957	-5.12548e-15	-3.91086	1	1
Solyc11g040150	SL3.0ch11	40017244	40019244	+	161	5161	326	6131	3.025	5.049	2.02361	6.13198e-08	1.03328	4.05248	0.0047223	0.0757771
Solyc11g040140	SL3.0ch11	40032398	40034398	-	4357	7060	5040	7684	38.162	39.61	1.4478	0.014016	4.04214	-3.67847	0.286664	0.951181
Solyc11g040130	SL3.0ch11	40043547	40045547	-	4857	9861	6059	10367	33	36.887	3.88624	2.33735e-12	0.128412	5.13449	0.670668	1
Solyc11g040120	SL3.0ch11	40052427	40054427	-	2327	5806	3059	6599	28.612	31.673	3.0614	1.16053e-05	0.739548	5.6939	0.0723558	0.470892
Solyc11g040110	SL3.0ch11	40117614	40119614	+	5073	6527	5680	5970	43.733	48.755	5.02261	6.70614e-14	0.131913	5.60922	0.658761	1
Solyc11g040100	SL3.0ch11	40154287	40156287	-	981	4624	1356	4079	17.502	24.949	7.44717	8.26645e-21	-5.12548e-15	-3.87283	1	1
Solyc11g040105	SL3.0ch11	40157370	40159370	-	1876	6632	2186	6678	22.05	24.662	2.61172	5.38209e-05	0.231191	3.69402	0.509748	1
Solyc11g040090	SL3.0ch11	40164838	40166838	+	1909	7687	2438	7632	19.894	24.211	4.31682	1.01396e-12	-5.12548e-15	-3.69977	1	1
Solyc11g040080	SL3.0ch11	40177704	40179704	-	901	3449	1399	3872	20.713	26.541	5.82881	6.2507e-11	-5.12548e-15	-3.91086	1	1
Solyc11g040040	SL3.0ch11	40262835	40264835	+	2429	6737	3146	7297	26.5	30.125	3.62533	3.49345e-08	0.0871808	2.57668	0.820481	1
Solyc11g040030	SL3.0ch11	40278780	40280780	-	437	2093	690	2764	17.273	19.977	2.70411	0.00584424	-5.12548e-15	-3.91086	1	1
Solyc11g040020	SL3.0ch11	40331038	40333038	-	884	4583	1117	4278	16.17	20.704	4.53461	2.34727e-09	-5.12548e-15	-3.91086	1	1
Solyc11g039980	SL3.0ch11	40536675	40538675	+	1267	5598	1589	5724	18.456	21.728	3.27249	1.7555e-06	-0.0942455	-0.25479	0.939152	1
Solyc11g039970	SL3.0ch11	40541783	40543783	-	765	5052	1499	6837	13.151	17.982	4.83114	3.15778e-14	3.42002	-3.7556	0.387284	1
Solyc11g039960	SL3.0ch11	40631758	40633758	+	7664	8546	10546	9553	47.279	52.47	5.19082	7.3191e-22	-0.198925	4.10573	0.520382	1
Solyc11g039950	SL3.0ch11	40787418	40789418	-	128	5863	201	6503	2.137	2.998	0.861672	0.00195036	0.165159	2.71622	0.711416	1
Solyc11g039953	SL3.0ch11	40792755	40794755	-	1289	5090	1203	4229	20.207	22.147	1.93961	0.00735095	0.132371	4.64907	0.644495	1
Solyc11g039920	SL3.0ch11	41180434	41182434	+	863	3477	761	2275	19.885	25.066	5.18108	2.30965e-07	-5.12548e-15	-3.91086	1	1
Solyc11g039915	SL3.0ch11	41340292	41342292	-	691	4780	963	5793	12.63	14.254	1.62376	0.00645806	-5.12548e-15	-3.91086	1	1
Solyc11g039900	SL3.0ch11	41387958	41389958	+	512	1879	495	1198	21.414	29.238	7.8244	2.45987e-08	-5.12548e-15	-3.91086	1	1
Solyc11g039880	SL3.0ch11	41745607	41747607	+	350	6308	694	8007	5.257	7.976	2.71926	6.18136e-11	-0.300418	4.67543	0.339546	1
Solyc11g039850	SL3.0ch11	41942407	41944407	-	982	5629	978	4197	14.854	18.899	4.04452	1.1808e-08	-5.12548e-15	-3.91086	1	1
Solyc11g039820	SL3.0ch11	42306878	42308878	-	681	3687	762	3304	15.591	18.741	3.15012	0.000131156	-5.12548e-15	-3.91086	1	1
Solyc11g039810	SL3.0ch11	42312472	42314472	-	626	5281	1253	6856	10.598	15.452	4.85437	2.23012e-16	-5.12548e-15	-3.91086	1	1
Solyc11g039815	SL3.0ch11	42312840	42314840	-	868	6739	1537	8100	11.411	15.949	4.5384	5.07012e-17	-5.12548e-15	-3.91086	1	1
Solyc11g039800	SL3.0ch11	42331867	42333867	-	506	3169	798	3270	13.769	19.617	5.84781	1.65455e-11	-5.12548e-15	-3.91086	1	1
Solyc11g039780	SL3.0ch11	42567024	42569024	+	553	4260	874	4889	11.49	15.166	3.676	5.83135e-08	-5.12548e-15	-3.91086	1	1
Solyc11g039760	SL3.0ch11	42987842	42989842	+	1353	6851	2097	7469	16.492	21.921	5.42943	4.13071e-19	-5.12548e-15	-3.91086	1	1
Solyc11g039750	SL3.0ch11	43062646	43064646	+	3028	10032	3789	11038	23.185	25.555	2.36943	5.46969e-06	-5.12548e-15	-3.1247	1	1
Solyc11g039730	SL3.0ch11	43141679	43143679	-	383	1255	663	1905	23.382	25.818	2.43558	0.0451064	-5.12548e-15	-3.91086	1	1
Solyc11g039710	SL3.0ch11	43257449	43259449	+	1556	4797	1440	3562	24.492	28.788	4.29612	3.99427e-07	-5.12548e-15	-3.91086	1	1
Solyc11g039715	SL3.0ch11	43262678	43264678	+	772	4686	888	4921	14.144	15.287	1.14225	0.0499653	-5.12548e-15	-3.91086	1	1
Solyc11g039690	SL3.0ch11	43280943	43282943	-	2397	7507	3486	8045	24.202	30.232	6.02921	4.63837e-22	-5.12548e-15	-3.91086	1	1
Solyc11g039680	SL3.0ch11	43287697	43289697	-	4965	5264	5353	4730	48.538	53.089	4.55089	2.18179e-10	-5.12548e-15	-3.91086	1	1
Solyc11g039670	SL3.0ch11	43308301	43310301	-	1715	4438	2241	4823	27.873	31.724	3.85165	1.96034e-06	1.44166	-0.711876	0.0531536	0.392647
Solyc11g039660	SL3.0ch11	43331236	43333236	+	829	5719	1716	7714	12.66	18.197	5.53689	1.73212e-20	-5.12548e-15	-3.91086	1	1
Solyc11g039640	SL3.0ch11	43725497	43727497	+	2301	4083	2371	3871	36.043	37.985	1.94139	0.0158329	1.80881	-3.3085	1	1
Solyc11g039580	SL3.0ch11	43795965	43797965	+	3545	4562	4773	5504	43.728	46.444	2.71587	0.00022875	-5.12548e-15	-3.91086	1	1
Solyc11g039550	SL3.0ch11	44039296	44041296	-	2046	4790	2150	4423	29.93	32.71	2.77979	0.000472634	-5.12548e-15	-3.91086	1	1
Solyc11g039530	SL3.0ch11	44142662	44144662	-	243	3759	404	4784	6.072	7.787	1.71524	0.00125287	2.60058	-3.49568	0.634226	1
Solyc11g039490	SL3.0ch11	44556326	44558326	-	687	2989	1016	3781	18.689	21.18	2.49111	0.00361458	-5.12548e-15	-3.91086	1	1
Solyc11g039480	SL3.0ch11	44562134	44564134	+	672	3997	844	3154	14.393	21.111	6.71775	1.27849e-15	-5.12548e-15	-3.91086	1	1
Solyc11g039410	SL3.0ch11	45290847	45292847	+	1272	3415	1647	3643	27.139	31.134	3.99532	1.4779e-05	-5.12548e-15	-3.91086	1	1
Solyc11g039400	SL3.0ch11	45293469	45295469	+	623	1454	911	1279	29.995	41.598	11.603	1.24185e-14	-5.12548e-15	-3.91086	1	1
Solyc11g056420	SL3.0ch11	45653826	45655826	+	313	5275	788	8483	5.601	8.5	2.89833	7.9643e-11	-5.12548e-15	-3.91086	1	1
Solyc11g056430	SL3.0ch11	45655246	45657246	+	566	6849	1256	13114	7.633	8.74	1.10726	0.00391008	3.13102	-3.79026	0.497124	1
Solyc11g056440	SL3.0ch11	45664091	45666091	-	453	5221	692	6400	7.984	9.757	1.77369	0.000431041	-5.12548e-15	-3.91086	1	1
Solyc11g056450	SL3.0ch11	45666496	45668496	-	377	1410	419	1284	21.097	24.604	3.50683	0.00941927	-5.12548e-15	-3.5119	1	1
Solyc11g056500	SL3.0ch11	45691977	45693977	-	319	2561	600	3097	11.076	16.229	5.15299	4.04631e-09	1.49981	-2.72322	0.371404	1
Solyc11g056540	SL3.0ch11	45845949	45847949	+	831	6460	1088	7310	11.398	12.955	1.55785	0.00241073	-5.12548e-15	-3.91086	1	1
Solyc11g056590	SL3.0ch11	46384045	46386045	+	609	3239	1228	4517	15.826	21.375	5.54871	2.67346e-11	-4.57521	-3.62449	0.230385	0.855968
Solyc11g056630	SL3.0ch11	47387613	47389613	+	1138	10311	1608	12340	9.94	11.529	1.5888	5.18678e-05	-5.12548e-15	-3.91086	1	1
Solyc11g056637	SL3.0ch11	47490845	47492845	-	4753	7929	5704	8931	37.478	38.975	1.49674	0.00781913	-0.364538	-2.18227	0.893435	1
Solyc11g056640	SL3.0ch11	47497249	47499249	-	6749	5453	7824	5570	55.311	58.414	3.10361	8.07739e-07	-0.959106	0.177339	0.359587	1
Solyc11g056650	SL3.0ch11	47538679	47540679	-	5061	8030	6213	8106	38.66	43.39	4.72975	8.02859e-15	-0.123504	2.0163	0.800436	1
Solyc11g061690	SL3.0ch11	48428937	48430937	-	1626	8719	2580	10834	15.718	19.234	3.5159	4.91174e-12	-5.12548e-15	-3.91086	1	1
Solyc11g061710	SL3.0ch11	48523506	48525506	+	1105	5994	1477	6239	15.566	19.142	3.57647	1.92355e-08	-5.12548e-15	-3.91086	1	1
Solyc11g061715	SL3.0ch11	48528013	48530013	+	1059	4378	1596	5195	19.478	23.502	4.02404	1.32656e-07	-5.12548e-15	-3.83515	1	1
Solyc11g061720	SL3.0ch11	48552341	48554341	-	1002	6828	1600	8982	12.797	15.12	2.32308	9.29285e-06	3.93413	1.9126	0.00012119	0.00458216
Solyc11g061730	SL3.0ch11	48613315	48615315	+	2818	8102	3124	8525	25.806	26.818	1.01189	0.0479607	-5.12548e-15	-3.91086	1	1
Solyc11g061774	SL3.0ch11	48810565	48812565	+	477	4074	500	3119	10.481	13.816	3.33476	6.07215e-06	-5.12548e-15	-3.91086	1	1
Solyc11g061780	SL3.0ch11	48810616	48812616	+	528	4033	537	3063	11.576	14.917	3.34026	1.24693e-05	-5.12548e-15	-3.91086	1	1
Solyc11g061776	SL3.0ch11	48811425	48813425	+	464	3718	384	2455	11.095	13.526	2.43072	0.00196385	-5.12548e-15	-3.91086	1	1
Solyc11g061790	SL3.0ch11	48812950	48814950	+	472	4303	483	3216	9.885	13.058	3.17277	6.87139e-06	-5.12548e-15	-3.91086	1	1
Solyc11g061778	SL3.0ch11	48822527	48824527	+	1202	3723	1284	3462	24.406	27.054	2.64827	0.00241282	-5.12548e-15	-3.91086	1	1
Solyc11g061800	SL3.0ch11	48824064	48826064	+	584	3503	515	2757	14.289	15.74	1.4504	0.0490911	-5.12548e-15	-3.91086	1	1
Solyc11g061810	SL3.0ch11	48824873	48826873	+	251	2802	277	2061	8.221	11.848	3.62631	1.27411e-05	-5.12548e-15	-3.91086	1	1
Solyc11g061811	SL3.0ch11	48838100	48840100	+	615	3102	1426	3946	16.546	26.545	9.99945	9.4996e-29	-5.12548e-15	-3.91086	1	1
Solyc11g061816	SL3.0ch11	48856170	48858170	+	859	2568	1601	3618	25.066	30.676	5.61072	2.494e-08	-5.12548e-15	-3.91086	1	1
Solyc11g061818	SL3.0ch11	48869516	48871516	+	805	3287	1162	3147	19.673	26.967	7.29428	1.20964e-14	-5.12548e-15	-3.91086	1	1
Solyc11g061850	SL3.0ch11	48870659	48872659	+	542	3182	841	3374	14.554	19.953	5.39831	5.90706e-10	-5.12548e-15	-3.91086	1	1
Solyc11g061895	SL3.0ch11	48896591	48898591	+	1479	4036	1383	2997	26.818	31.575	4.75757	3.79977e-07	-5.12548e-15	-3.91086	1	1
Solyc11g061910	SL3.0ch11	48898630	48900630	+	267	2105	458	2622	11.256	14.87	3.61381	9.54732e-05	-5.12548e-15	-3.91086	1	1
Solyc11g061913	SL3.0ch11	48899151	48901151	+	259	1957	420	2481	11.688	14.478	2.79004	0.00275291	-5.12548e-15	-3.91086	1	1
Solyc11g061917	SL3.0ch11	48901899	48903899	+	232	1931	506	2962	10.726	14.591	3.8647	3.12368e-05	-5.12548e-15	-3.91086	1	1
Solyc11g061940	SL3.0ch11	48949774	48951774	-	345	6339	444	6328	5.162	6.556	1.39483	0.000558083	-5.12548e-15	-3.91086	1	1
Solyc11g061960	SL3.0ch11	48961676	48963676	+	2126	7502	2458	7971	22.081	23.569	1.48747	0.00872585	-5.12548e-15	-1.29118	1	1
Solyc11g061965	SL3.0ch11	48973385	48975385	+	722	2386	1250	3348	23.23	27.186	3.95536	9.31229e-05	-5.12548e-15	-3.87399	1	1
Solyc11g061970	SL3.0ch11	48997425	48999425	-	2143	9248	2984	10572	18.813	22.012	3.19929	1.04458e-09	-5.12548e-15	-3.91086	1	1
Solyc11g062030	SL3.0ch11	49129535	49131535	+	2450	6250	2432	4598	28.161	34.595	6.43368	2.80658e-17	0.779361	2.31654	0.153825	0.706455
Solyc11g062070	SL3.0ch11	49229847	49231847	-	3323	10098	3442	8143	24.76	29.711	4.95113	1.07834e-17	-0.0977986	5.98866	0.731913	1
Solyc11g062110	SL3.0ch11	49280089	49282089	-	23	1088	64	1292	2.07	4.72	2.64956	0.000357788	-3.52993	-2.93384	0.239331	0.871352
Solyc11g062130	SL3.0ch11	49291547	49293547	+	280	1612	405	1467	14.799	21.635	6.83546	1.00358e-07	0.308066	10.4992	0.21766	0.833087
Solyc11g062140	SL3.0ch11	49300319	49302319	-	8832	9711	10627	10004	47.63	51.51	3.88003	7.14786e-14	-5.12548e-15	-3.91086	1	1
Solyc11g062150	SL3.0ch11	49302612	49304612	+	1553	9194	1821	9392	14.451	16.24	1.78953	0.000230048	-5.12548e-15	-3.91086	1	1
Solyc11g062160	SL3.0ch11	49319114	49321114	+	3775	4761	3443	4040	44.224	46.011	1.7865	0.0154318	-5.12548e-15	-3.87079	1	1
Solyc11g062190	SL3.0ch11	49369454	49371454	+	7556	7782	9839	8430	49.263	53.856	4.59299	2.60503e-16	0.406029	8.98406	0.137836	0.665041
Solyc11g062210	SL3.0ch11	49388423	49390423	-	1414	5438	1738	5670	20.636	23.461	2.82481	5.22699e-05	-5.12548e-15	-3.91086	1	1
Solyc11g062240	SL3.0ch11	49436537	49438537	+	56	3468	87	3488	1.589	2.434	0.844463	0.00951595	-0.462765	5.7123	0.105563	0.578753
Solyc11g062260	SL3.0ch11	49457088	49459088	-	4220	7251	5894	8508	36.788	40.925	4.13645	3.48079e-11	0.303106	2.30866	0.529815	1
Solyc11g062250	SL3.0ch11	49445307	49447307	+	10430	7887	13187	8368	56.942	61.178	4.23674	5.64327e-17	-5.12548e-15	-3.91086	1	1
Solyc11g062290	SL3.0ch11	49501061	49503061	-	511	693	785	733	42.442	51.713	9.27092	2.20235e-06	-5.12548e-15	-2.16504	1	1
Solyc11g062280	SL3.0ch11	49490288	49492288	+	7475	8806	8977	9183	45.912	49.433	3.52041	1.6879e-10	0.182191	3.41876	0.625222	1
Solyc11g062310	SL3.0ch11	49564323	49566323	-	206	1773	510	2065	10.409	19.806	9.39653	1.14861e-17	-0.079892	3.47757	0.897186	1
Solyc11g062320	SL3.0ch11	49575359	49577359	-	7060	6889	7713	7104	50.613	52.055	1.44212	0.00985654	0.327523	0.629359	0.760778	1
Solyc11g062350	SL3.0ch11	49608207	49610207	-	4243	8458	4942	8408	33.407	37.019	3.61191	2.29865e-09	0.399711	0.79767	0.713394	1
Solyc11g062360	SL3.0ch11	49621451	49623451	-	6758	7902	8221	9052	46.098	47.595	1.49629	0.00549322	0.273739	3.76527	0.428702	1
Solyc11g062400	SL3.0ch11	49695259	49697259	+	2675	11922	3505	14855	18.326	19.09	0.764731	0.0446206	3.27635	0.774445	0.0242349	0.238196
Solyc11g062410	SL3.0ch11	49737814	49739814	-	6016	6975	7291	7186	46.309	50.363	4.05366	5.17244e-11	-0.1191	5.81142	0.63941	1
Solyc11g062420	SL3.0ch11	49753829	49755829	+	4434	7810	5669	8436	36.214	40.191	3.97777	9.35752e-11	-5.12548e-15	-3.91086	1	1
Solyc11g062430	SL3.0ch11	49773171	49775171	-	6490	10385	8850	10261	38.459	46.308	7.84915	1.63328e-49	-0.0379858	5.74922	0.886065	1
Solyc11g062440	SL3.0ch11	49802478	49804478	-	1327	8691	1825	8118	13.246	18.355	5.10846	3.83297e-22	2.56214	4.80129	0.000168336	0.00599704
Solyc11g061870	SL3.0ch11	49896201	49898201	-	1828	8331	1903	7669	17.994	19.881	1.88701	0.000661115	-5.12548e-15	-3.91086	1	1
Solyc11g063460	SL3.0ch11	49906352	49908352	-	248	3107	405	3284	7.392	10.979	3.58663	3.1605e-07	-5.12548e-15	-3.91086	1	1
Solyc11g063465	SL3.0ch11	49908394	49910394	-	566	4143	719	4409	12.02	14.021	2.00152	0.00256517	-5.12548e-15	-3.91086	1	1
Solyc11g063470	SL3.0ch11	49908713	49910713	-	574	3616	795	4301	13.699	15.6	1.90119	0.00730662	-5.12548e-15	-3.91086	1	1
Solyc11g063650	SL3.0ch11	49975976	49977976	+	713	7483	1034	9515	8.699	9.802	1.10251	0.00732078	-1.76009	-3.87229	1	1
Solyc11g063665	SL3.0ch11	50017040	50019040	+	270	1217	464	1541	18.157	23.142	4.98478	0.000326133	-5.12548e-15	-3.91086	1	1
Solyc11g063680	SL3.0ch11	50021292	50023292	+	191	1915	279	1946	9.069	12.539	3.47	0.000230436	-5.12548e-15	-3.91086	1	1
Solyc11g061920	SL3.0ch11	50031198	50033198	+	664	3458	994	4407	16.109	18.404	2.29531	0.0026975	-5.12548e-15	-3.91086	1	1
Solyc11g063690	SL3.0ch11	50031198	50033198	+	664	3458	994	4407	16.109	18.404	2.29531	0.0026975	-5.12548e-15	-3.91086	1	1
Solyc11g063693	SL3.0ch11	50057856	50059856	+	2561	7552	2455	6827	25.324	26.449	1.1252	0.0436728	-5.12548e-15	-3.91086	1	1
Solyc11g063697	SL3.0ch11	50086416	50088416	+	1056	4895	1310	4906	17.745	21.075	3.32973	4.65252e-06	-5.12548e-15	-3.91086	1	1
Solyc11g063720	SL3.0ch11	50088768	50090768	+	368	3369	434	2538	9.847	14.603	4.75549	6.24365e-09	-5.12548e-15	-3.87171	1	1
Solyc11g063730	SL3.0ch11	50115058	50117058	+	506	3306	386	1979	13.274	16.321	3.04748	0.000881029	-5.12548e-15	-3.91086	1	1
Solyc11g063740	SL3.0ch11	50144948	50146948	+	1564	4299	2186	5101	26.676	29.999	3.32286	3.00635e-05	-5.12548e-15	-3.91086	1	1
Solyc11g064770	SL3.0ch11	50205548	50207548	-	5457	7166	5924	6981	43.231	45.905	2.67408	2.00599e-05	-5.12548e-15	-3.91086	1	1
Solyc11g064780	SL3.0ch11	50237485	50239485	+	1689	6740	2421	8229	20.038	22.732	2.69443	8.78087e-06	1.96387	-3.34639	1	1
Solyc11g064820	SL3.0ch11	50341443	50343443	-	965	8373	1339	10321	10.334	11.484	1.14959	0.0058361	-5.12548e-15	-3.91086	1	1
Solyc11g064805	SL3.0ch11	50341443	50343443	-	965	8373	1339	10321	10.334	11.484	1.14959	0.0058361	-5.12548e-15	-3.91086	1	1
Solyc11g064830	SL3.0ch11	50344141	50346141	+	2444	5851	2262	4785	29.464	32.099	2.63523	0.000400118	-0.0871208	5.55364	0.746562	1
Solyc11g064840	SL3.0ch11	50354971	50356971	-	2900	6941	4252	8749	29.469	32.705	3.23663	2.65177e-07	1.79981	-3.56395	1	1
Solyc11g064850	SL3.0ch11	50380592	50382592	+	3532	7649	4001	8073	31.589	33.137	1.54802	0.00830325	0.417581	6.8871	0.209298	0.818518
Solyc11g064920	SL3.0ch11	50524825	50526825	+	1030	5794	1318	6761	15.094	16.314	1.22011	0.0258008	0.641637	4.61849	0.0669628	0.45055
Solyc11g064950	SL3.0ch11	50559725	50561725	-	13	844	34	1149	1.517	2.874	1.35713	0.0307193	0.391173	4.5642	0.199466	0.801093
Solyc11g064953	SL3.0ch11	50566206	50568206	-	8527	8661	9683	9003	49.61	51.82	2.20935	3.28746e-05	0.384008	3.94416	0.35544	1
Solyc11g064990	SL3.0ch11	50602903	50604903	-	1683	6417	1744	6096	20.778	22.245	1.46712	0.0162678	-5.12548e-15	-3.73635	1	1
Solyc11g065020	SL3.0ch11	50629500	50631500	+	2147	8690	2952	10088	19.812	22.638	2.82628	1.87106e-07	0.258644	1.06695	0.730367	1
Solyc11g065060	SL3.0ch11	50655273	50657273	+	1008	3704	1841	3951	21.392	31.785	10.393	7.40568e-32	-5.12548e-15	-3.91086	1	1
Solyc11g065070	SL3.0ch11	50662168	50664168	+	7180	8462	7996	7968	45.902	50.088	4.18564	3.48059e-13	-0.605865	4.70883	0.118468	0.614331
Solyc11g065080	SL3.0ch11	50668956	50670956	+	1852	8531	2223	8356	17.837	21.013	3.17648	1.29233e-08	0.744584	3.8102	0.0429945	0.343956
Solyc11g065090	SL3.0ch11	50682139	50684139	+	3997	8667	4199	8696	31.562	32.563	1.0011	0.0499406	-0.0647905	5.63067	0.80969	1
Solyc11g065110	SL3.0ch11	50721175	50723175	+	3121	4963	5469	4933	38.607	52.576	13.9693	6.02212e-78	-0.487464	5.10506	0.0821193	0.505289
Solyc11g065120	SL3.0ch11	50745392	50747392	+	2864	7599	4048	10105	27.373	28.602	1.22906	0.0217663	-0.352397	2.18961	0.547282	1
Solyc11g065160	SL3.0ch11	50775088	50777088	+	7320	9540	7759	9345	43.416	45.364	1.94729	0.000290816	-0.582878	5.10005	0.0860287	0.516374
Solyc11g065180	SL3.0ch11	50800813	50802813	+	4855	6150	6462	7450	44.116	46.449	2.3328	0.000234272	0.0462551	5.19809	0.863651	1
Solyc11g065250	SL3.0ch11	50919239	50921239	+	862	4049	1208	4988	17.552	19.496	1.94402	0.00654566	-0.99803	0.529282	0.255799	0.901426
Solyc11g065280	SL3.0ch11	50967507	50969507	+	1784	6014	2623	5716	22.878	31.455	8.57695	3.20606e-33	-5.12548e-15	-3.91086	1	1
Solyc11g065300	SL3.0ch11	50973870	50975870	+	5649	5496	6856	5439	50.686	55.763	5.0761	3.08582e-14	-5.12548e-15	-3.46512	1	1
Solyc11g065310	SL3.0ch11	50998202	51000202	-	5317	6548	6298	6091	44.812	50.835	6.02294	4.52319e-20	-5.12548e-15	-3.79904	1	1
Solyc11g065380	SL3.0ch11	51118571	51120571	-	6094	10747	8720	13351	36.185	39.509	3.32336	5.89915e-11	-0.107992	3.70655	0.743735	1
Solyc11g065400	SL3.0ch11	51140222	51142222	+	358	3438	412	3269	9.431	11.193	1.76163	0.00909922	-5.12548e-15	-3.09775	1	1
Solyc11g065425	SL3.0ch11	51165164	51167164	-	1467	3892	2083	4652	27.375	30.928	3.55348	2.29913e-05	-1.44175	-1.53179	0.299208	0.968249
Solyc11g065480	SL3.0ch11	51217322	51219322	-	2498	4769	2341	4036	34.375	36.71	2.33548	0.0034536	-5.12548e-15	-3.91086	1	1
Solyc11g065550	SL3.0ch11	51355934	51357934	-	1133	7237	1312	6662	13.536	16.453	2.91703	2.73702e-07	-5.12548e-15	-3.0804	1	1
Solyc11g065557	SL3.0ch11	51387601	51389601	+	1288	2136	1584	2054	37.617	43.54	5.92358	6.00039e-07	-5.12548e-15	-3.91086	1	1
Solyc11g065560	SL3.0ch11	51387774	51389774	+	1766	4518	2188	4247	28.103	34.002	5.89843	2.11997e-12	-5.12548e-15	-3.91086	1	1
Solyc11g065590	SL3.0ch11	51401749	51403749	+	1894	4670	2266	5040	28.854	31.016	2.16125	0.00418919	-5.12548e-15	-3.86883	1	1
Solyc11g065610	SL3.0ch11	51426718	51428718	-	10112	7009	12696	7972	59.062	61.428	2.36632	3.71885e-06	0.690702	0.454942	0.227861	0.85199
Solyc11g065640	SL3.0ch11	51451459	51453459	+	2117	3815	2838	4367	35.688	39.389	3.70152	1.6445e-05	0.190143	3.5076	0.596805	1
Solyc11g065643	SL3.0ch11	51464489	51466489	+	5239	8632	5560	8311	37.769	40.084	2.31418	8.34187e-05	-1.3911	-2.58573	0.6115	1
Solyc11g065660	SL3.0ch11	51490548	51492548	-	7247	6103	8636	6753	54.285	56.118	1.83336	0.00148309	0.806417	3.01072	0.0466404	0.362738
Solyc11g065670	SL3.0ch11	51508746	51510746	-	244	1847	105	589	11.669	15.13	3.46063	0.0134032	0.343502	7.30144	0.276171	0.934451
Solyc11g065680	SL3.0ch11	51512596	51514596	-	8178	7638	8960	7776	51.707	53.537	1.83015	0.000826052	1.33987	2.79487	0.00582366	0.0872646
Solyc11g065730	SL3.0ch11	51613177	51615177	-	7145	7674	7895	7663	48.215	50.746	2.53047	1.23706e-05	-0.278764	5.85596	0.295851	0.964016
Solyc11g065770	SL3.0ch11	51669788	51671788	+	4068	9449	4931	10468	30.095	32.022	1.92612	0.000383199	1.81003	-3.16417	1	1
Solyc11g065845	SL3.0ch11	51731802	51733802	-	748	1997	1377	3350	27.25	29.131	1.88098	0.047533	-1.76012	-3.87229	1	1
Solyc11g065870	SL3.0ch11	51735803	51737803	+	6067	5130	6177	4489	54.184	57.913	3.72884	5.09631e-08	-0.202459	4.19011	0.578094	1
Solyc11g065900	SL3.0ch11	51778831	51780831	+	4103	3434	5463	4173	54.438	56.694	2.25554	0.0025221	-0.135908	4.85368	0.613604	1
Solyc11g065990	SL3.0ch11	51898870	51900870	-	1046	3999	1349	4040	20.733	25.032	4.29907	2.7931e-07	0.0460201	-0.554944	0.98115	1
Solyc11g066010	SL3.0ch11	51938834	51940834	+	1280	6114	1546	5607	17.311	21.613	4.30198	1.50217e-10	-5.12548e-15	-0.304008	1	1
Solyc11g066030	SL3.0ch11	51959932	51961932	+	3861	5064	5725	5859	43.261	49.422	6.16111	1.08688e-17	-5.12548e-15	-3.91086	1	1
Solyc11g066090	SL3.0ch11	52063128	52065128	+	1241	2135	1425	2074	36.759	40.726	3.96644	0.000657737	-0.275725	2.33091	0.515212	1
Solyc11g066100	SL3.0ch11	52069938	52071938	-	2952	6482	2885	5860	31.291	32.99	1.69921	0.00973337	0.0378496	9.09149	0.941003	1
Solyc11g066120	SL3.0ch11	52094175	52096175	-	944	3908	1335	3446	19.456	27.923	8.46713	1.20628e-21	0.110132	0.688483	0.873146	1
Solyc11g066210	SL3.0ch11	52212925	52214925	-	2210	4163	2853	4794	34.678	37.309	2.6312	0.00108756	-5.12548e-15	-3.91086	1	1
Solyc11g066203	SL3.0ch11	52218507	52220507	-	1633	5755	1935	5202	22.103	27.112	5.00882	7.5154e-12	-5.12548e-15	-3.91086	1	1
Solyc11g066205	SL3.0ch11	52238503	52240503	-	1800	6858	2425	7842	20.79	23.619	2.82934	4.04956e-06	-5.12548e-15	-3.91086	1	1
Solyc11g066230	SL3.0ch11	52249897	52251897	-	1188	6331	1619	6387	15.8	20.222	4.42236	2.51922e-12	-5.12548e-15	-3.91086	1	1
Solyc11g066240	SL3.0ch11	52251096	52253096	+	1737	5580	2079	6192	23.739	25.136	1.39678	0.0266355	0.405714	1.62378	0.425298	1
Solyc11g066290	SL3.0ch11	52313747	52315747	-	7267	5957	8185	6264	54.953	56.648	1.6944	0.00355473	0.318638	6.63716	0.275796	0.9339
Solyc11g066300	SL3.0ch11	52318517	52320517	+	4423	7345	5504	8503	37.585	39.295	1.70966	0.00378921	-0.676409	1.71509	0.14893	0.695165
Solyc11g066340	SL3.0ch11	52375927	52377927	+	2461	6727	3234	7484	26.785	30.174	3.3886	2.1569e-07	-0.200494	2.74396	0.634262	1
Solyc11g066350	SL3.0ch11	52386103	52388103	+	754	5115	1201	4166	12.847	22.377	9.53033	4.4168e-39	-0.602027	-1.07616	0.638135	1
Solyc11g066370	SL3.0ch11	52432970	52434970	-	4318	6381	5724	7385	40.359	43.665	3.30575	4.32649e-07	0.174523	4.86993	0.582118	1
Solyc11g066380	SL3.0ch11	52443228	52445228	+	5448	9590	7319	11696	36.228	38.491	2.26244	2.10037e-05	-0.0919747	3.85544	0.791726	1
Solyc11g066390	SL3.0ch11	52454887	52456887	+	2748	10276	2893	10104	21.1	22.259	1.15947	0.0155439	0.115748	6.66491	0.722339	1
Solyc11g066410	SL3.0ch11	52487860	52489860	-	4861	6160	9007	6240	44.107	59.074	14.9672	4.34658e-125	0.516639	5.17641	0.145851	0.687268
Solyc11g066440	SL3.0ch11	52499187	52501187	-	471	4858	824	3948	8.838	17.267	8.42896	1.74693e-35	0.247282	7.4275	0.452146	1
Solyc11g066430	SL3.0ch11	52492838	52494838	+	148	1540	236	1802	8.768	11.58	2.81221	0.0036509	-5.12548e-15	-3.91086	1	1
Solyc11g066450	SL3.0ch11	52504176	52506176	-	4534	7207	4950	7372	38.617	40.172	1.55524	0.00926429	-0.14265	4.38387	0.639479	1
Solyc11g066460	SL3.0ch11	52504100	52506100	+	4539	7319	4957	7598	38.278	39.482	1.20432	0.0327488	-0.407322	3.59643	0.255484	0.900843
Solyc11g066500	SL3.0ch11	52549551	52551551	+	2772	9200	2983	9266	23.154	24.353	1.19898	0.0181782	-0.237158	4.87941	0.472861	1
Solyc11g066510	SL3.0ch11	52563929	52565929	-	5438	7982	5694	7715	40.522	42.464	1.94241	0.00105954	-0.35752	4.14491	0.427237	1
Solyc11g066530	SL3.0ch11	52579783	52581783	+	1876	8244	2529	10255	18.538	19.783	1.24499	0.0120237	-3.86035	-3.45763	0.22991	0.855003
Solyc11g066540	SL3.0ch11	52609012	52611012	-	6560	11501	8413	12920	36.321	39.437	3.1152	5.26617e-10	-0.212753	4.83603	0.509555	1
Solyc11g066560	SL3.0ch11	52612367	52614367	+	6416	8625	8265	10625	42.657	43.753	1.09657	0.0264861	-0.0436784	5.06	0.891258	1
Solyc11g066580	SL3.0ch11	52629864	52631864	+	2085	8211	2262	8111	20.251	21.807	1.55603	0.00460221	-5.12548e-15	-3.58784	1	1
Solyc11g066620	SL3.0ch11	52685447	52687447	+	1951	8065	2515	9221	19.479	21.43	1.95095	0.000348527	0.105866	6.44377	0.833034	1
Solyc11g066630	SL3.0ch11	52699856	52701856	-	7359	6415	8240	6482	53.427	55.971	2.54391	1.87186e-05	0.456269	2.18282	0.328977	1
Solyc11g066650	SL3.0ch11	52710801	52712801	+	2653	7437	3386	7753	26.293	30.398	4.10434	9.74563e-11	-0.750671	2.67191	0.0861534	0.516772
Solyc11g066680	SL3.0ch11	52740451	52742451	+	7528	5466	8629	5550	57.934	60.858	2.92318	1.34809e-06	-0.269607	2.40945	0.781995	1
Solyc11g066690	SL3.0ch11	52754916	52756916	-	4411	7475	4379	6195	37.111	41.413	4.30201	1.13738e-10	0.316225	0.29992	0.841061	1
Solyc11g066710	SL3.0ch11	52768153	52770153	-	4707	8429	5579	8471	35.833	39.708	3.87536	1.18026e-10	-5.12548e-15	-2.051	1	1
Solyc11g066730	SL3.0ch11	52820655	52822655	+	28	2810	56	2156	0.987	2.532	1.54504	3.35407e-05	-0.774937	2.18526	0.119771	0.618269
Solyc11g066740	SL3.0ch11	52829303	52831303	+	5526	5256	7960	5395	51.252	59.603	8.35106	3.69486e-37	0.285906	4.25863	0.391826	1
Solyc11g066830	SL3.0ch11	52934104	52936104	+	6800	7749	8279	8745	46.739	48.631	1.89274	0.000706626	-0.840412	6.50673	0.00693279	0.0988725
Solyc11g066910	SL3.0ch11	53004880	53006880	+	8600	9999	10768	11734	46.239	47.854	1.61448	0.000948509	-0.156526	4.51944	0.617209	1
Solyc11g066970	SL3.0ch11	53049449	53051449	-	2602	8584	2856	7992	23.261	26.327	3.06621	2.26308e-07	-1.07821	-0.382049	0.357016	1
Solyc11g066990	SL3.0ch11	53052672	53054672	+	1756	7590	1977	7169	18.789	21.616	2.82722	2.31198e-06	-0.523234	4.98915	0.0649281	0.442062
Solyc11g067020	SL3.0ch11	53080384	53082384	+	2452	6270	3860	9334	28.113	29.256	1.1429	0.0391269	-0.222234	4.74363	0.416265	1
Solyc11g067050	SL3.0ch11	53095476	53097476	+	48	1335	51	924	3.471	5.231	1.76005	0.0231653	-0.0807147	5.64014	0.76354	1
Solyc11g067090	SL3.0ch11	53128915	53130915	+	3186	6999	4543	8227	31.281	35.576	4.29427	2.13445e-11	-0.670017	3.76268	0.0664597	0.448684
Solyc11g067150	SL3.0ch11	53186812	53188812	-	10108	5910	13689	7432	63.104	64.812	1.70826	0.000596715	-0.412194	2.36653	0.342889	1
Solyc11g067160	SL3.0ch11	53186916	53188916	+	10103	5916	13708	7536	63.069	64.526	1.4576	0.00286718	-0.28106	6.58451	0.414516	1
Solyc11g067163	SL3.0ch11	53198819	53200819	-	365	5083	518	5601	6.7	8.465	1.76573	0.000357235	-5.12548e-15	-3.91086	1	1
Solyc11g067167	SL3.0ch11	53205015	53207015	-	3239	4479	2890	3695	41.967	43.888	1.92079	0.0138486	-5.12548e-15	-3.91086	1	1
Solyc11g067170	SL3.0ch11	53241679	53243679	-	1426	6898	1750	7520	17.131	18.878	1.74691	0.00209074	-5.12548e-15	-3.87079	1	1
Solyc11g067180	SL3.0ch11	53232165	53234165	-	613	5002	2719	9818	10.917	21.688	10.7706	1.85382e-70	-4.05888	-0.542906	0.00994083	0.128569
Solyc11g067190	SL3.0ch11	53241679	53243679	-	1426	6898	1750	7520	17.131	18.878	1.74691	0.00209074	-5.12548e-15	-3.91086	1	1
Solyc11g067240	SL3.0ch11	53277260	53279260	-	985	2449	1597	3532	28.684	31.137	2.45292	0.0109118	0.231802	6.22404	0.368727	1
Solyc11g067255	SL3.0ch11	53288586	53290586	+	6197	5253	6759	5160	54.122	56.708	2.58551	7.65781e-05	-0.811791	-0.124678	0.310354	0.98437
Solyc11g067270	SL3.0ch11	53305618	53307618	+	3661	7403	5149	7406	33.089	41.012	7.92225	6.18754e-35	-5.12548e-15	-0.278876	1	1
Solyc11g067330	SL3.0ch11	53358819	53360819	+	1500	4834	1930	5457	23.682	26.127	2.44526	0.000868521	-5.12548e-15	-3.91086	1	1
Solyc11g067355	SL3.0ch11	53384451	53386451	+	983	1864	784	1061	34.528	42.493	7.96565	7.99432e-08	-5.12548e-15	-3.91086	1	1
Solyc11g068360	SL3.0ch11	53400330	53402330	+	3788	6092	4172	5887	38.34	41.475	3.13521	7.85972e-06	-1.48843	1.76142	0.0190351	0.202935
Solyc11g068370	SL3.0ch11	53417711	53419711	+	4143	8092	5043	9229	33.862	35.335	1.47305	0.00827973	-0.990104	-0.0277083	0.358235	1
Solyc11g068440	SL3.0ch11	53462356	53464356	+	4634	7748	6038	8825	37.425	40.624	3.19907	1.20285e-07	1.78935	7.55633	0.000240969	0.00793644
Solyc11g068480	SL3.0ch11	53483482	53485482	+	1723	1844	6501	5165	48.304	55.726	7.42214	3.42178e-14	0.169029	3.8232	0.636197	1
Solyc11g068490	SL3.0ch11	53489661	53491661	-	107	1828	159	2119	5.53	6.98	1.45009	0.0334802	0.112388	5.74439	0.767786	1
Solyc11g068550	SL3.0ch11	53534807	53536807	-	3869	5458	4432	5850	41.482	43.104	1.62273	0.014484	0.634598	4.44584	0.0841245	0.51086
Solyc11g068590	SL3.0ch11	53548262	53550262	-	1107	2520	1375	2573	30.521	34.828	4.30667	7.43547e-05	-5.12548e-15	-3.91086	1	1
Solyc11g068610	SL3.0ch11	53548139	53550139	+	1083	1936	1347	1993	35.873	40.329	4.45654	0.000252104	-0.112764	4.34428	0.710546	1
Solyc11g068660	SL3.0ch11	53590659	53592659	+	239	864	272	612	21.668	30.769	9.10105	6.56965e-06	-0.0733684	5.26211	0.801066	1
Solyc11g068670	SL3.0ch11	53609411	53611411	-	3738	3660	6211	5401	50.527	53.488	2.9606	7.25845e-05	0.332694	5.95629	0.219289	0.836466
Solyc11g068730	SL3.0ch11	53662152	53664152	-	6181	7359	6981	7150	45.65	49.402	3.7521	1.00273e-09	-0.315797	6.62208	0.272014	0.928199
Solyc11g068740	SL3.0ch11	53663060	53665060	+	5208	7719	4529	6128	40.288	42.498	2.21012	0.000535754	-0.43065	4.84154	0.141855	0.675841
Solyc11g068745	SL3.0ch11	53670493	53672493	+	962	6152	1487	7215	13.523	17.088	3.56539	1.50329e-09	-0.859552	1.96522	0.0639221	0.437247
Solyc11g068790	SL3.0ch11	53710002	53712002	+	3691	7269	5106	8542	33.677	37.412	3.73507	2.60551e-09	-0.34954	4.52972	0.249976	0.890109
Solyc11g068830	SL3.0ch11	53728462	53730462	+	4912	8245	5700	8733	37.334	39.493	2.15909	0.000221803	0.116077	6.86373	0.680421	1
Solyc11g068835	SL3.0ch11	53736121	53738121	+	4352	5702	6510	5544	43.286	54.007	10.7207	3.67843e-55	1.80931	-3.87049	1	1
Solyc11g068870	SL3.0ch11	53742409	53744409	+	5489	5129	7387	5723	51.695	56.346	4.65107	2.89288e-12	-0.533889	5.731	0.099585	0.560538
Solyc11g068910	SL3.0ch11	53769640	53771640	-	5045	7896	5202	7431	38.985	41.178	2.19324	0.000324469	-1.49949	1.9307	0.000725583	0.0185472
Solyc11g068930	SL3.0ch11	53785967	53787967	-	7634	6704	10828	7923	53.243	57.746	4.50312	1.50677e-15	-0.34859	4.09168	0.244419	0.879956
Solyc11g068950	SL3.0ch11	53799400	53801400	-	683	5616	849	5377	10.843	13.636	2.79337	2.69951e-06	-0.937759	8.54609	0.000490953	0.0138708
Solyc11g069000	SL3.0ch11	53869350	53871350	-	747	2348	675	1825	24.136	27	2.8643	0.00994885	0.0120193	7.5022	0.962613	1
Solyc11g069010	SL3.0ch11	53874538	53876538	-	155	1173	407	1468	11.672	21.707	10.035	2.56443e-13	0.252003	4.91878	0.546824	1
Solyc11g069020	SL3.0ch11	53872881	53874881	+	273	3011	636	2786	8.313	18.586	10.2726	3.3106e-34	-0.30022	-0.196328	0.872362	1
Solyc11g069070	SL3.0ch11	53951629	53953629	+	1501	4950	1841	4145	23.268	30.755	7.48738	3.9083e-20	2.75496	3.38385	0.0167804	0.185102
Solyc11g069080	SL3.0ch11	53968266	53970266	-	4901	6705	5353	6889	42.228	43.727	1.49836	0.0130751	-0.00479078	5.08578	0.988555	1
Solyc11g069090	SL3.0ch11	53968229	53970229	+	5307	6783	5812	6965	43.896	45.488	1.5922	0.00822956	0.144569	10.4643	0.610769	1
Solyc11g069110	SL3.0ch11	54005678	54007678	-	1613	5784	1637	5227	21.806	23.849	2.04293	0.00287454	-5.12548e-15	-2.16139	1	1
Solyc11g069120	SL3.0ch11	54021135	54023135	-	477	1906	1101	2983	20.017	26.959	6.94208	6.46285e-10	0.398156	1.56841	0.370919	1
Solyc11g069125	SL3.0ch11	54026836	54028836	-	7643	7309	9587	7852	51.117	54.974	3.85758	1.26835e-11	0.685386	0.372945	0.290175	0.956581
Solyc11g069130	SL3.0ch11	54026952	54028952	+	7628	7450	9585	8028	50.59	54.42	3.82977	1.38876e-11	-0.446902	0.895851	0.431877	1
Solyc11g069140	SL3.0ch11	54034093	54036093	+	64	1529	64	922	4.018	6.491	2.4733	0.00479235	-0.129857	1.98139	0.805063	1
Solyc11g069150	SL3.0ch11	54049437	54051437	-	4094	7847	4641	8038	34.285	36.604	2.3186	0.000143007	0.30362	7.42246	0.283364	0.946752
Solyc11g069165	SL3.0ch11	54074464	54076464	-	1173	4385	1417	4253	21.105	24.991	3.88647	1.42998e-06	-5.12548e-15	-3.91086	1	1
Solyc11g069170	SL3.0ch11	54095072	54097072	-	6085	7056	7815	7711	46.305	50.335	4.02947	2.98085e-11	-0.17419	5.16186	0.552568	1
Solyc11g069180	SL3.0ch11	54101539	54103539	+	3528	8712	4406	9162	28.824	32.473	3.64994	5.49732e-10	-0.0165398	3.79949	0.982493	1
Solyc11g069230	SL3.0ch11	54158139	54160139	+	3792	4050	5681	4657	48.355	54.953	6.59759	7.19406e-18	-0.36132	1.74693	0.603979	1
Solyc11g069260	SL3.0ch11	54186999	54188999	-	4114	7553	5396	8565	35.262	38.651	3.38868	4.1978e-08	0.264378	3.37305	0.514094	1
Solyc11g069330	SL3.0ch11	54231797	54233797	-	4726	7560	6414	7838	38.467	45.004	6.53766	6.02767e-26	-1.06927	6.83726	0.0061222	0.0902028
Solyc11g069340	SL3.0ch11	54233150	54235150	+	2944	10789	4115	12604	21.437	24.613	3.1753	1.56442e-10	-0.19203	5.90263	0.501571	1
Solyc11g069380	SL3.0ch11	54271248	54273248	+	3987	9435	4545	9303	29.705	32.821	3.11566	5.32972e-08	0.147159	7.80661	0.63731	1
Solyc11g069390	SL3.0ch11	54282241	54284241	-	4471	4930	5783	5273	47.559	52.306	4.74767	3.67984e-11	0.420785	-0.804334	0.753122	1
Solyc11g069400	SL3.0ch11	54290159	54292159	-	3234	7634	3920	7997	29.757	32.894	3.1371	5.3781e-07	0.21574	6.61144	0.388414	1
Solyc11g069410	SL3.0ch11	54290233	54292233	+	3309	7660	4008	8035	30.167	33.281	3.11391	6.17419e-07	0.587214	5.47589	0.11609	0.608595
Solyc11g069420	SL3.0ch11	54297523	54299523	-	342	3224	423	2171	9.591	16.307	6.71628	2.11708e-14	-5.12548e-15	-3.58916	1	1
Solyc11g069430	SL3.0ch11	54308455	54310455	-	307	3740	371	3714	7.586	9.082	1.49614	0.0107658	-0.326261	9.95165	0.354723	1
Solyc11g069440	SL3.0ch11	54317713	54319713	-	6878	6583	8025	7056	51.096	53.213	2.11689	0.000325359	0.364906	6.864	0.215034	0.828987
Solyc11g069470	SL3.0ch11	54358712	54360712	+	1291	7167	1739	8361	15.264	17.218	1.95417	0.000306776	-1.38645	5.45654	2.61706e-06	0.000222874
Solyc11g069480	SL3.0ch11	54371596	54373596	-	2436	10375	2730	10090	19.015	21.295	2.27994	6.7475e-06	-0.0258608	5.50123	0.927758	1
Solyc11g069490	SL3.0ch11	54376835	54378835	+	6447	7586	8496	8864	45.942	48.94	2.99838	2.00531e-07	-0.276784	6.77964	0.332662	1
Solyc11g069540	SL3.0ch11	54457620	54459620	-	1295	5340	1249	4595	19.518	21.372	1.85464	0.00728247	-5.12548e-15	-2.6432	1	1
Solyc11g069550	SL3.0ch11	54467289	54469289	-	184	3554	284	3831	4.922	6.902	1.97916	0.00021995	0.0447765	4.56226	0.884878	1
Solyc11g069570	SL3.0ch11	54488299	54490299	-	1491	6320	2453	7208	19.088	25.391	6.30228	2.35225e-22	-0.459474	3.08977	0.327928	1
Solyc11g069600	SL3.0ch11	54531802	54533802	-	3819	7242	3891	6980	34.527	35.792	1.26576	0.0304991	-0.0203799	3.86033	0.958902	1
Solyc11g069610	SL3.0ch11	54554525	54556525	-	3151	3649	3345	3502	46.338	48.854	2.51528	0.00259753	-0.592504	4.00724	0.0646843	0.441089
Solyc11g069620	SL3.0ch11	54554714	54556714	+	3535	3854	3578	3464	47.841	50.809	2.96804	0.000335026	-1.25338	1.49335	0.0157568	0.177508
Solyc11g069700	SL3.0ch11	54600014	54602014	+	571	2998	609	2624	15.999	18.837	2.83811	0.00166747	0.0705499	9.34033	0.901173	1
Solyc11g069710	SL3.0ch11	54615523	54617523	-	3396	7793	4335	9120	30.351	32.219	1.86727	0.00136015	0.277763	4.1847	0.400783	1
Solyc11g069750	SL3.0ch11	54639005	54641005	+	5040	5018	6549	6005	50.109	52.167	2.05727	0.00173182	-5.12548e-15	-3.91086	1	1
Solyc11g069810	SL3.0ch11	54741136	54743136	-	2280	7780	2977	8358	22.664	26.264	3.59977	2.12951e-09	0.531031	4.34269	0.107545	0.58469
Solyc11g069830	SL3.0ch11	54763169	54765169	-	1282	6239	1400	6057	17.046	18.774	1.7287	0.00437331	-0.155054	3.05976	0.696319	1
Solyc11g069840	SL3.0ch11	54762372	54764372	+	1167	3778	1212	3031	23.6	28.565	4.9651	1.10528e-07	-5.12548e-15	-3.91086	1	1
Solyc11g069870	SL3.0ch11	54781513	54783513	+	715	3400	711	2703	17.375	20.826	3.45055	0.000151243	-5.12548e-15	-3.91086	1	1
Solyc11g069890	SL3.0ch11	54800096	54802096	-	2560	8199	2819	8516	23.794	24.87	1.07584	0.0375071	-1.14484	2.71923	0.285115	0.948473
Solyc11g069920	SL3.0ch11	54819267	54821267	+	4736	7089	5144	7143	40.051	41.865	1.81465	0.00324128	0.630561	-0.897197	0.73963	1
Solyc11g069960	SL3.0ch11	54857717	54859717	-	810	4808	1047	5194	14.418	16.776	2.35822	0.00039354	8.23667	1.76063	2.0297e-05	0.00115051
Solyc11g069975	SL3.0ch11	54866933	54868933	+	3555	6740	4337	7321	34.531	37.202	2.6706	4.19586e-05	-5.12548e-15	-3.91086	1	1
Solyc11g070010	SL3.0ch11	54876489	54878489	+	1484	2576	1811	2630	36.552	40.779	4.22738	6.91366e-05	-5.12548e-15	-1.54441	1	1
Solyc11g070050	SL3.0ch11	54903471	54905471	-	58	1261	114	1020	4.397	10.053	5.65564	8.41976e-08	0.186127	4.02514	0.564424	1
Solyc11g070090	SL3.0ch11	54919774	54921774	+	886	6054	1114	5738	12.767	16.258	3.49146	1.20318e-08	-5.12548e-15	-3.91086	1	1
Solyc11g070100	SL3.0ch11	54926926	54928926	+	519	3754	501	3001	12.146	14.306	2.16008	0.00378231	0.072889	5.53581	0.773931	1
Solyc11g070110	SL3.0ch11	54940404	54942404	-	1873	4536	2743	5551	29.225	33.072	3.84757	8.98412e-07	-0.0505631	4.35159	0.879058	1
Solyc11g070120	SL3.0ch11	54937828	54939828	+	8	728	14	578	1.087	2.365	1.27791	0.047598	0.188269	5.38093	0.509482	1
Solyc11g070140	SL3.0ch11	54952151	54954151	+	1189	3717	1259	3524	24.236	26.322	2.08676	0.0120868	2.46306	0.962007	0.000284298	0.00903088
Solyc11g070150	SL3.0ch11	54966090	54968090	-	3803	7599	3913	7261	33.354	35.019	1.665	0.00615083	-5.12548e-15	-3.62362	1	1
Solyc11g070170	SL3.0ch11	54985497	54987497	-	2908	7770	3647	9150	27.234	28.499	1.2653	0.0199546	-0.512218	4.13664	0.132038	0.65042
Solyc11g071190	SL3.0ch11	55008794	55010794	+	898	767	1395	1023	53.934	57.692	3.75837	0.0117097	-5.12548e-15	-3.91086	1	1
Solyc11g071200	SL3.0ch11	55024854	55026854	-	333	2748	567	3865	10.808	12.793	1.98514	0.00654257	0.673258	-0.912511	0.659366	1
Solyc11g071205	SL3.0ch11	55028263	55030263	-	2992	5617	3203	5525	34.754	36.698	1.94366	0.00554881	0.00531153	4.69772	0.98987	1
Solyc11g071210	SL3.0ch11	55028263	55030263	-	2992	5617	3203	5525	34.754	36.698	1.94366	0.00554881	-0.396054	-1.04793	0.74071	1
Solyc11g071230	SL3.0ch11	55065169	55067169	-	1869	8516	2425	8291	17.997	22.63	4.6326	3.3751e-16	-0.226827	1.57044	0.672371	1
Solyc11g071240	SL3.0ch11	55066519	55068519	+	3129	5161	3928	4807	37.744	44.969	7.22425	9.31352e-21	-5.12548e-15	-1.03403	1	1
Solyc11g071290	SL3.0ch11	55112016	55114016	+	5715	6694	6673	7024	46.055	48.719	2.66342	2.00779e-05	1.81421	-3.21576	1	1
Solyc11g071330	SL3.0ch11	55139590	55141590	+	483	2016	506	1776	19.328	22.174	2.8458	0.0111091	-0.197493	1.43313	0.717364	1
Solyc11g071340	SL3.0ch11	55153219	55155219	-	2539	7939	2810	7828	24.232	26.415	2.18302	0.000255852	1.02231	1.48577	0.136083	0.661515
Solyc11g071360	SL3.0ch11	55165970	55167970	-	2795	8169	3157	8254	25.493	27.666	2.17377	0.000223414	-5.12548e-15	-3.91086	1	1
Solyc11g071370	SL3.0ch11	55166152	55168152	+	2836	8322	3185	8466	25.417	27.337	1.91997	0.000889043	-0.160256	1.24708	0.780531	1
Solyc11g071410	SL3.0ch11	55188199	55190199	+	4588	6696	5903	7441	40.659	44.237	3.57777	2.89657e-08	0.760321	-0.792793	0.475765	1
Solyc11g071423	SL3.0ch11	55203022	55205022	+	463	4390	505	3416	9.54	12.879	3.33888	1.09565e-06	-0.676305	-0.520441	0.553257	1
Solyc11g071427	SL3.0ch11	55208813	55210813	-	385	1487	578	1929	20.566	23.055	2.48921	0.0303464	-0.905697	-1.00987	0.380837	1
Solyc11g071480	SL3.0ch11	55228746	55230746	-	4147	7140	4466	6425	36.741	41.006	4.26495	1.92328e-10	3.79905	-2.94148	0.282863	0.946085
Solyc11g071510	SL3.0ch11	55253864	55255864	+	4249	10342	6113	11455	29.121	34.796	5.67553	2.25491e-26	-0.301054	5.2535	0.343789	1
Solyc11g071520	SL3.0ch11	55258732	55260732	+	24	984	62	602	2.381	9.337	6.9564	1.21394e-09	0.153799	0.158748	0.798627	1
Solyc11g071540	SL3.0ch11	55263913	55265913	+	11	636	4	67	1.7	5.634	3.93365	0.0309363	-0.034436	5.0695	0.922207	1
Solyc11g071550	SL3.0ch11	55272824	55274824	+	3216	6395	4061	6907	33.462	37.026	3.56423	1.55949e-07	-1.14851	-1.34718	0.612073	1
Solyc11g071570	SL3.0ch11	55282467	55284467	+	4585	6567	5663	7325	41.114	43.602	2.48808	0.000100411	0.403911	2.66332	0.474943	1
Solyc11g071590	SL3.0ch11	55305832	55307832	+	42	533	143	523	7.304	21.471	14.1671	2.87169e-12	-5.12548e-15	-3.91086	1	1
Solyc11g071680	SL3.0ch11	55385622	55387622	-	2132	4148	2665	4698	33.949	36.194	2.24544	0.00456559	-0.099319	5.13562	0.721006	1
Solyc11g071730	SL3.0ch11	55419407	55421407	+	1058	5616	1391	5077	15.853	21.506	5.65331	4.26835e-16	-0.89862	-0.590018	0.526669	1
Solyc11g071750	SL3.0ch11	55434565	55436565	-	251	3360	382	3042	6.951	11.157	4.20556	1.677e-09	8.2666	0.987776	1.80362e-06	0.000168
Solyc11g071770	SL3.0ch11	55443389	55445389	-	2129	9412	2691	9978	18.447	21.241	2.79355	9.41971e-08	-0.362608	4.78846	0.190602	0.783804
Solyc11g071790	SL3.0ch11	55451164	55453164	-	45	1148	97	602	3.772	13.877	10.105	1.63771e-14	0.5757	5.59149	0.120943	0.621092
Solyc11g071800	SL3.0ch11	55456166	55458166	-	2917	5737	3047	5625	33.707	35.136	1.42911	0.0295515	1.12072	4.56838	0.00341296	0.0595793
Solyc11g071830	SL3.0ch11	55479614	55481614	-	2690	9660	4647	13925	21.781	25.022	3.24016	1.2046e-10	-0.148056	2.51255	0.817173	1
Solyc11g071850	SL3.0ch11	55492476	55494476	+	2752	6765	3149	6849	28.917	31.496	2.57962	9.24924e-05	-0.189819	4.21341	0.559315	1
Solyc11g071860	SL3.0ch11	55499220	55501220	+	2803	9491	3462	10244	22.8	25.259	2.45927	4.88786e-06	-0.177697	3.11741	0.650344	1
Solyc11g071865	SL3.0ch11	55501288	55503288	+	1	528	14	870	0.189	1.584	1.39467	0.00920899	2.86406	-2.92596	0.15332	0.705159
Solyc11g071870	SL3.0ch11	55502809	55504809	+	3585	2369	3949	2274	60.212	63.458	3.24652	0.000223785	0.306259	3.69481	0.421999	1
Solyc11g071890	SL3.0ch11	55521724	55523724	-	2652	9072	3393	9524	22.62	26.268	3.64744	8.02409e-11	-0.19461	1.94671	0.694086	1
Solyc11g071910	SL3.0ch11	55521741	55523741	+	2559	9091	3272	9532	21.966	25.555	3.58885	1.18351e-10	-0.142369	5.84138	0.600661	1
Solyc11g071920	SL3.0ch11	55532961	55534961	+	1277	6323	1729	7479	16.803	18.777	1.97452	0.000777302	-0.465153	5.81911	0.118095	0.613691
Solyc11g071930	SL3.0ch11	55552285	55554285	-	1996	6536	2475	6864	23.394	26.502	3.10749	2.24158e-06	-0.269484	5.19073	0.316268	0.992853
Solyc11g071950	SL3.0ch11	55559676	55561676	+	1265	5923	1874	7513	17.599	19.964	2.365	0.000121499	-1.08557	2.52248	0.00872014	0.116175
Solyc11g071970	SL3.0ch11	55581148	55583148	-	854	9016	1081	9897	8.652	9.847	1.19448	0.00235555	0.00371865	2.19289	1	1
Solyc11g072020	SL3.0ch11	55606652	55608652	-	3527	8306	4700	9723	29.806	32.587	2.78037	1.87683e-06	-5.12548e-15	-3.91086	1	1
Solyc11g072040	SL3.0ch11	55623580	55625580	-	907	2902	1037	2842	23.812	26.734	2.92167	0.00253636	4.45772	3.13198	1.79561e-11	1.03589e-08
Solyc11g072055	SL3.0ch11	55630950	55632950	+	1881	8622	2879	9903	17.909	22.524	4.61469	1.75727e-17	-3.29048	-3.76263	0.464901	1
Solyc11g072070	SL3.0ch11	55647758	55649758	-	1442	6034	2240	7653	19.288	22.642	3.35388	1.34228e-07	-0.0949044	5.16619	0.726409	1
Solyc11g072080	SL3.0ch11	55651491	55653491	+	3554	7298	4130	7233	32.75	36.346	3.59631	3.25335e-08	-1.9852	1.41536	0.000582993	0.0159077
Solyc11g072100	SL3.0ch11	55664899	55666899	-	2165	3817	3437	4212	36.192	44.934	8.74207	7.05976e-24	0.821015	3.56946	0.0775263	0.489317
Solyc11g072120	SL3.0ch11	55671766	55673766	-	1301	6161	1542	5463	17.435	22.013	4.57784	1.36548e-11	0.426071	1.86203	0.444111	1
Solyc11g072160	SL3.0ch11	55688343	55690343	+	807	10696	1011	12271	7.016	7.612	0.596244	0.0427918	-0.163819	4.37423	0.61592	1
Solyc11g072180	SL3.0ch11	55710989	55712989	-	51	1654	104	1977	2.991	4.998	2.00639	0.00174846	0.386079	4.0786	0.223964	0.846183
Solyc11g072190	SL3.0ch11	55715527	55717527	-	4589	9478	6969	12216	32.622	36.325	3.7028	7.35072e-12	0.0968505	8.8759	0.741103	1
Solyc11g072220	SL3.0ch11	55734471	55736471	+	4536	9538	5258	9948	32.23	34.578	2.34881	2.39476e-05	0.0534964	2.43796	0.897984	1
Solyc11g072230	SL3.0ch11	55746517	55748517	-	2448	7184	3124	6997	25.415	30.867	5.45123	9.00863e-17	0.111597	-1.53397	1	1
Solyc11g072240	SL3.0ch11	55751867	55753867	-	1713	4770	2058	4528	26.423	31.248	4.82515	2.48951e-09	1.29751	7.24393	0.000220861	0.00739676
Solyc11g072290	SL3.0ch11	55782353	55784353	-	676	2933	685	2421	18.731	22.054	3.32314	0.000695882	0.0696258	5.24822	0.815807	1
Solyc11g072300	SL3.0ch11	55789688	55791688	-	4917	6865	4192	5047	41.733	45.373	3.63972	2.13142e-07	0.110581	3.96651	0.748793	1
Solyc11g072310	SL3.0ch11	55801326	55803326	+	738	6548	770	5313	10.129	12.658	2.52921	5.62992e-06	-0.993367	4.935	0.0124398	0.150767
Solyc11g072320	SL3.0ch11	55809698	55811698	+	5064	4449	5723	3932	53.232	59.275	6.04257	1.74734e-16	-0.553782	5.81165	0.131382	0.649211
Solyc11g072330	SL3.0ch11	55827665	55829665	+	5377	4905	6539	4901	52.295	57.159	4.86382	2.18045e-12	0.101272	-0.0582441	0.899302	1
Solyc11g072350	SL3.0ch11	55847845	55849845	+	435	1734	566	1669	20.055	25.324	5.26906	3.32552e-05	-5.12548e-15	-3.91086	1	1
Solyc11g072410	SL3.0ch11	55873895	55875895	+	173	4428	250	4890	3.76	4.864	1.10376	0.00587593	0.326152	5.18929	0.309993	0.984098
Solyc11g072430	SL3.0ch11	55907364	55909364	-	3953	5554	4018	4867	41.58	45.222	3.6424	9.38619e-07	-0.578369	5.23294	0.0952197	0.545629
Solyc11g072450	SL3.0ch11	55921615	55923615	-	3272	9137	3485	9133	26.368	27.619	1.25132	0.0168743	0.319062	8.24095	0.259184	0.906474
Solyc11g072490	SL3.0ch11	55973375	55975375	+	3077	9261	3784	9074	24.939	29.429	4.48994	5.46291e-15	-0.207931	5.73479	0.441631	1
Solyc11g072540	SL3.0ch11	56021453	56023453	+	851	3093	1075	3421	21.577	23.91	2.33306	0.00754323	0.206291	6.87944	0.430849	1
Solyc11g072590	SL3.0ch11	56050313	56052313	+	4056	6110	5438	6925	39.898	43.986	4.08839	1.38881e-09	-0.343703	6.63307	0.204181	0.809124
Solyc11g072630	SL3.0ch11	56153782	56155782	+	1645	8071	1695	7312	16.931	18.819	1.88786	0.000667279	-0.197194	4.4008	0.668333	1
Solyc11g072645	SL3.0ch11	56166504	56168504	-	4014	10024	4780	10154	28.594	32.007	3.41368	6.24377e-10	-0.0116075	4.63236	0.970319	1
Solyc11g072680	SL3.0ch11	56184515	56186515	+	811	3963	1140	3900	16.988	22.619	5.6312	8.0671e-12	-2.90668	-2.36416	0.109694	0.590272
Solyc11g072700	SL3.0ch11	56196751	56198751	-	4977	5759	4936	4649	46.358	51.497	5.13908	8.92762e-13	-5.12548e-15	-1.73398	1	1
Solyc11g072790	SL3.0ch11	56282481	56284481	+	321	4364	466	4808	6.852	8.836	1.98414	0.000246477	-5.12548e-15	-3.91086	1	1
Solyc11g072810	SL3.0ch11	56297145	56299145	+	1077	8334	1112	7959	11.444	12.259	0.814792	0.0494522	-0.107692	5.28967	0.714911	1
Solyc11g072840	SL3.0ch11	56321359	56323359	-	506	4743	525	4365	9.64	10.736	1.09626	0.0407375	1.77216	2.81104	0.0334976	0.294023
Solyc11g073060	SL3.0ch11	56467096	56469096	-	1249	4006	1199	2996	23.768	28.582	4.8138	1.90746e-07	1.52332	3.24428	0.0434643	0.34632
Solyc11g073130	SL3.0ch11	56508805	56510805	+	410	6392	396	5080	6.028	7.232	1.20392	0.00588749	2.09753	1.96929	0.0200327	0.210258
Solyc11g073190	SL3.0ch11	56543462	56545462	-	296	2651	362	2782	10.044	11.514	1.46988	0.0400082	0.226333	4.1615	0.463711	1
Solyc11g073200	SL3.0ch11	56545578	56547578	-	573	4495	731	4476	11.306	14.039	2.73256	3.61348e-05	-0.1301	5.19506	0.650286	1
Solyc11g073220	SL3.0ch11	56547409	56549409	+	28	1008	44	978	2.703	4.305	1.60258	0.0324962	-0.179927	1.72495	0.758918	1
Solyc11g073260	SL3.0ch11	56569478	56571478	-	2909	5382	3244	4739	35.086	40.636	5.55011	1.00432e-12	-5.12548e-15	-3.42771	1	1
Solyc11g073270	SL3.0ch11	56575834	56577834	-	6424	6892	8120	7566	48.243	51.766	3.52319	4.68502e-09	-0.491412	2.30037	0.339202	1
Solyc11g073280	SL3.0ch11	56580038	56582038	+	2972	5936	3135	4409	33.363	41.556	8.19293	3.33826e-26	-0.478223	6.55769	0.116636	0.60983
Solyc12g005000	SL3.0ch12	1337	3337	-	4812	8213	5551	8260	36.944	40.193	3.24826	8.25323e-08	-5.12548e-15	-3.83813	1	1
Solyc12g005020	SL3.0ch12	13598	15598	-	545	6242	609	5889	8.03	9.372	1.34206	0.00446141	-6.34271	3.16221	0.000334998	0.0102852
Solyc12g005080	SL3.0ch12	32743	34743	+	5849	6104	6490	5825	48.933	52.7	3.76664	9.25236e-09	0.115	5.88306	0.678565	1
Solyc12g005090	SL3.0ch12	71553	73553	-	32	1848	53	1060	1.702	4.762	3.05978	2.69736e-06	-0.510945	2.47985	0.248651	0.888029
Solyc12g005093	SL3.0ch12	76937	78937	-	5014	6755	6453	7077	42.603	47.694	5.09056	2.44326e-15	0.433295	2.41721	0.292024	0.958582
Solyc12g005095	SL3.0ch12	88687	90687	-	2690	6944	3693	8348	27.922	30.67	2.74827	1.23284e-05	-5.12548e-15	-3.91086	1	1
Solyc12g005097	SL3.0ch12	89774	91774	-	1455	9255	1805	10572	13.585	14.584	0.998067	0.0193902	-5.12548e-15	-3.91086	1	1
Solyc12g005130	SL3.0ch12	104505	106505	-	134	1497	162	1101	8.216	12.827	4.61078	5.90073e-05	0.142417	2.85229	0.720636	1
Solyc12g005180	SL3.0ch12	128029	130029	-	595	3902	994	5025	13.231	16.514	3.28333	4.17687e-06	0.378049	5.70684	0.179401	0.762363
Solyc12g005200	SL3.0ch12	136158	138158	-	6776	5973	8631	6100	53.149	58.591	5.44146	8.81735e-19	0.333088	4.34508	0.278238	0.938165
Solyc12g005190	SL3.0ch12	127285	129285	+	658	4839	1053	5892	11.97	15.162	3.19182	4.12329e-07	-5.12548e-15	-3.91086	1	1
Solyc12g005210	SL3.0ch12	140251	142251	-	769	3172	1052	3119	19.513	25.222	5.70896	1.6329e-09	-5.12548e-15	-3.69938	1	1
Solyc12g005240	SL3.0ch12	156096	158096	-	30	1758	40	1457	1.678	2.672	0.994158	0.0314571	0.31929	1.28495	0.856694	1
Solyc12g005250	SL3.0ch12	162397	164397	-	2801	4026	3336	4130	41.028	44.683	3.65429	1.2886e-05	2.62658	-0.480686	0.539152	1
Solyc12g005260	SL3.0ch12	163242	165242	-	2835	6097	3360	5831	31.74	36.558	4.81769	2.36742e-11	-5.12548e-15	-2.9097	1	1
Solyc12g005270	SL3.0ch12	168278	170278	-	625	2909	855	2810	17.685	23.329	5.64344	6.16888e-09	0.226769	6.85391	0.422439	1
Solyc12g005280	SL3.0ch12	170031	172031	+	1395	3948	1731	3763	26.109	31.507	5.39817	1.28968e-09	0.419244	0.843247	0.478389	1
Solyc12g005300	SL3.0ch12	182237	184237	+	2106	7249	2337	7453	22.512	23.871	1.35927	0.0166907	-4.11091	-1.0941	0.0388265	0.322135
Solyc12g005320	SL3.0ch12	201496	203496	+	3612	8326	4100	7494	30.256	35.363	5.10679	3.83804e-16	-5.12548e-15	-3.91086	1	1
Solyc12g005340	SL3.0ch12	214276	216276	-	1706	4679	1531	3147	26.719	32.728	6.00879	2.28632e-11	1.70289	8.01829	0.00222361	0.043407
Solyc12g005350	SL3.0ch12	213936	215936	+	1699	4889	1528	3087	25.789	33.109	7.32011	2.6989e-16	0.59177	5.4196	0.040078	0.32826
Solyc12g005400	SL3.0ch12	241961	243961	-	1389	6457	1472	5946	17.703	19.844	2.14034	0.00062497	-1.30923	0.560728	0.0809917	0.501369
Solyc12g005465	SL3.0ch12	274339	276339	-	4127	6810	4881	6414	37.734	43.214	5.47951	4.30987e-16	-5.12548e-15	-3.91086	1	1
Solyc12g005470	SL3.0ch12	274674	276674	+	5995	7287	6161	6965	45.136	46.937	1.8011	0.00263554	-0.0941365	4.31498	0.750533	1
Solyc12g005520	SL3.0ch12	297027	299027	+	154	4079	143	2346	3.638	5.745	2.1072	6.51354e-05	-5.12548e-15	-3.34711	1	1
Solyc12g005530	SL3.0ch12	297431	299431	+	125	3076	106	1503	3.905	6.588	2.68291	6.19477e-05	-5.12548e-15	-2.99191	1	1
Solyc12g005540	SL3.0ch12	297871	299871	+	18	1229	36	367	1.443	8.933	7.48954	7.45581e-11	-5.12548e-15	-3.12068	1	1
Solyc12g005590	SL3.0ch12	317915	319915	-	2313	5481	2822	5636	29.677	33.365	3.68819	6.47799e-07	-0.0782136	5.08777	0.769281	1
Solyc12g005600	SL3.0ch12	321624	323624	-	2474	5677	4301	7396	30.352	36.77	6.41801	3.76609e-20	-5.12548e-15	-3.87283	1	1
Solyc12g005610	SL3.0ch12	321978	323978	+	2516	5633	4591	7841	30.875	36.929	6.05394	2.20387e-18	-5.26357	-1.40263	0.098678	0.556969
Solyc12g005630	SL3.0ch12	336810	338810	-	1195	3934	1236	3715	23.299	24.965	1.66576	0.0317557	-0.746412	6.55989	0.074887	0.480201
Solyc12g005660	SL3.0ch12	352406	354406	-	1494	5151	2460	6274	22.483	28.166	5.68272	4.95935e-15	1.90041	0.475673	0.0130305	0.155421
Solyc12g005690	SL3.0ch12	372193	374193	-	1802	4509	2618	5699	28.553	31.478	2.92438	0.000133019	-5.12548e-15	-3.91086	1	1
Solyc12g005700	SL3.0ch12	372970	374970	+	2073	5300	2969	6936	28.116	29.975	1.85866	0.0056523	-2.09272	0.523105	0.0435522	0.346712
Solyc12g005750	SL3.0ch12	398119	400119	+	692	7284	867	7636	8.676	10.196	1.52037	0.000744917	-5.12548e-15	-0.599262	1	1
Solyc12g005770	SL3.0ch12	427048	429048	-	7986	3599	10175	4122	68.934	71.169	2.23481	9.96818e-05	-0.722745	5.85454	0.00549798	0.0841663
Solyc12g005830	SL3.0ch12	467191	469191	+	464	10040	720	12451	4.417	5.467	1.04919	0.000234448	-5.12548e-15	-3.91086	1	1
Solyc12g005860	SL3.0ch12	499055	501055	-	93	1637	107	1336	5.376	7.415	2.03938	0.0125668	0.184957	9.93209	0.564333	1
Solyc12g005870	SL3.0ch12	499414	501414	+	90	1322	104	1158	6.374	8.241	1.86695	0.0419384	-0.116841	5.60061	0.713925	1
Solyc12g005880	SL3.0ch12	510765	512765	+	4351	5415	5495	5084	44.553	51.943	7.39	6.8167e-25	0.731278	4.39739	0.0188784	0.201806
Solyc12g005910	SL3.0ch12	539680	541680	+	1753	6223	2106	6895	21.978	23.397	1.41896	0.0176822	1.62163	5.52747	0.000593628	0.0160612
Solyc12g005930	SL3.0ch12	559922	561922	-	5420	7209	5843	7301	42.917	44.454	1.53665	0.00910194	0.302131	4.72619	0.325215	1
Solyc12g005960	SL3.0ch12	591962	593962	-	1174	2009	1395	2057	36.883	40.411	3.52791	0.00263467	0.669379	3.69826	0.0546548	0.39922
Solyc12g005970	SL3.0ch12	596685	598685	-	3135	4304	4239	5506	42.143	43.499	1.35647	0.043648	0.0936005	2.17849	0.831783	1
Solyc12g005980	SL3.0ch12	607296	609296	-	4625	2856	6739	2512	61.823	72.846	11.0229	2.9492e-50	0.0141718	6.4384	0.960957	1
Solyc12g006040	SL3.0ch12	635328	637328	-	1965	6552	2659	6879	23.072	27.878	4.80646	5.40944e-13	-0.266693	4.11657	0.447752	1
Solyc12g006060	SL3.0ch12	646702	648702	+	147	1187	267	1246	11.019	17.647	6.62757	7.40872e-07	-0.210109	3.67809	0.533621	1
Solyc12g006090	SL3.0ch12	662626	664626	-	3610	7264	2985	5547	33.198	34.986	1.78748	0.00663611	-5.12548e-15	-3.91086	1	1
Solyc12g006095	SL3.0ch12	663234	665234	+	4824	6976	4926	5869	40.881	45.632	4.75088	2.01957e-12	-5.12548e-15	-3.91086	1	1
Solyc12g006100	SL3.0ch12	663234	665234	+	4824	6976	4926	5869	40.881	45.632	4.75088	2.01957e-12	-5.12548e-15	-3.91086	1	1
Solyc12g006120	SL3.0ch12	683098	685098	-	5459	6084	5570	5723	47.293	49.323	2.02986	0.00176495	-0.564565	1.11026	0.418418	1
Solyc12g006130	SL3.0ch12	688143	690143	+	268	1902	477	2147	12.35	18.178	5.82812	4.36505e-08	-1.96953	-2.81236	1	1
Solyc12g006140	SL3.0ch12	694539	696539	-	1439	4235	1778	4641	25.361	27.699	2.33772	0.002958	0.454551	1.1117	0.763596	1
Solyc12g006160	SL3.0ch12	710251	712251	-	6008	7646	6980	7601	44.002	47.871	3.86876	1.84415e-10	0.201301	6.30018	0.461727	1
Solyc12g006180	SL3.0ch12	720433	722433	+	5059	10439	5615	11037	32.643	33.72	1.07675	0.0253863	0.141316	5.77263	0.616277	1
Solyc12g006250	SL3.0ch12	765711	767711	+	2695	8367	4109	10336	24.363	28.446	4.08315	8.61553e-13	0.150743	3.13103	0.720602	1
Solyc12g006260	SL3.0ch12	774946	776946	-	581	6595	791	7073	8.096	10.058	1.96206	3.35407e-05	-2.55288	5.97469	5.6417e-05	0.00258047
Solyc12g006270	SL3.0ch12	787991	789991	-	4231	9485	4671	9858	30.847	32.149	1.30231	0.0125783	5.90768	0.481209	0.00214672	0.0423518
Solyc12g006280	SL3.0ch12	794414	796414	+	757	9119	832	8810	7.665	8.629	0.963869	0.00943349	6.46551	-2.84205	0.0599138	0.421352
Solyc12g006370	SL3.0ch12	887843	889843	-	2260	5870	2554	5953	27.798	30.022	2.22406	0.00134527	1.78806	1.76797	0.0240583	0.237122
Solyc12g006430	SL3.0ch12	914306	916306	-	3175	6938	3739	7264	31.395	33.982	2.58641	6.81894e-05	1.85018	-3.86959	1	1
Solyc12g006470	SL3.0ch12	954591	956591	+	4704	9195	5839	10642	33.844	35.429	1.58451	0.00302653	4.57614	4.26807	0.000403115	0.0118672
Solyc12g006500	SL3.0ch12	1008966	1010966	+	1109	8378	1188	7197	11.69	14.168	2.47848	1.16074e-06	0.429783	4.22944	0.163777	0.727226
Solyc12g006520	SL3.0ch12	1027774	1029774	+	12203	5975	15850	7098	67.131	69.069	1.9386	3.09225e-05	1.74293	2.0954	0.046888	0.363952
Solyc12g006550	SL3.0ch12	1057477	1059477	+	2810	5245	2978	4308	34.885	40.873	5.98774	9.38442e-14	-0.459378	6.59853	0.12507	0.631884
Solyc12g006600	SL3.0ch12	1081804	1083804	+	61	1625	74	1419	3.618	4.956	1.33843	0.0376434	0.52292	0.492363	0.558486	1
Solyc12g006640	SL3.0ch12	1112108	1114108	-	2272	8050	2962	8223	22.011	26.482	4.47066	8.53901e-14	-5.12548e-15	-2.56449	1	1
Solyc12g006650	SL3.0ch12	1112867	1114867	+	3620	6991	4484	7486	34.116	37.46	3.34478	2.69643e-07	-0.301207	4.11854	0.314856	0.990483
Solyc12g006660	SL3.0ch12	1120019	1122019	+	2658	5716	2983	6061	31.741	32.983	1.24209	0.0456222	-0.480088	0.596774	0.596106	1
Solyc12g006690	SL3.0ch12	1155156	1157156	-	6659	9527	7903	9997	41.14	44.151	3.01035	3.77339e-08	-1.64042	-0.575526	0.152873	0.704634
Solyc12g006730	SL3.0ch12	1186330	1188330	+	1510	4802	1788	3817	23.923	31.9	7.9774	2.65697e-21	-5.12548e-15	-3.91086	1	1
Solyc12g006750	SL3.0ch12	1191528	1193528	+	302	2102	376	1541	12.562	19.614	7.05158	7.21724e-10	-5.12548e-15	-3.61896	1	1
Solyc12g006770	SL3.0ch12	1195774	1197774	+	1217	3930	1530	3336	23.645	31.443	7.79782	1.52479e-17	-0.672076	-0.515511	0.541407	1
Solyc12g006810	SL3.0ch12	1236302	1238302	+	3824	6460	5014	7050	37.184	41.562	4.3777	6.70647e-11	0.981961	2.35089	0.0957499	0.547439
Solyc12g006910	SL3.0ch12	1337188	1339188	-	565	3566	781	3395	13.677	18.702	5.02503	1.22617e-09	-5.12548e-15	-3.83366	1	1
Solyc12g006920	SL3.0ch12	1343438	1345438	-	1770	9741	2373	10662	15.377	18.205	2.82824	6.81843e-09	-0.0332956	4.78291	0.921105	1
Solyc12g006960	SL3.0ch12	1393635	1395635	-	1203	6742	1223	5483	15.142	18.237	3.0958	8.26805e-07	-1.73435	-3.72567	1	1
Solyc12g006980	SL3.0ch12	1409537	1411537	+	2027	6826	2335	7337	22.896	24.142	1.24566	0.0279555	1.01564	7.62915	0.0363511	0.309408
Solyc12g006975	SL3.0ch12	1409537	1411537	+	2027	6826	2335	7337	22.896	24.142	1.24566	0.0279555	1.84769	-3.49189	1	1
Solyc12g006990	SL3.0ch12	1430214	1432214	-	6016	7693	7474	8749	43.884	46.07	2.18681	0.000148041	0.519215	5.71567	0.0689793	0.458171
Solyc12g006995	SL3.0ch12	1430214	1432214	-	6016	7693	7474	8749	43.884	46.07	2.18681	0.000148041	-5.12548e-15	-3.91086	1	1
Solyc12g006997	SL3.0ch12	1436339	1438339	+	593	5283	647	5134	10.092	11.192	1.09994	0.0324462	-5.12548e-15	0.346921	1	1
Solyc12g007070	SL3.0ch12	1497413	1499413	+	198	6044	251	6412	3.172	3.767	0.595012	0.0393062	-0.294826	5.3666	0.465642	1
Solyc12g007110	SL3.0ch12	1547548	1549548	+	3251	8896	3761	9119	26.764	29.2	2.4365	2.11587e-05	1.59143	5.88181	1.34984e-06	0.000131915
Solyc12g007120	SL3.0ch12	1553377	1555377	+	3317	7668	3688	6334	30.196	36.799	6.60332	4.02909e-23	0.590676	3.42418	0.142083	0.67643
Solyc12g007170	SL3.0ch12	1603466	1605466	+	4388	5757	6121	6441	43.253	48.726	5.47348	9.77058e-16	-0.0934311	6.72083	0.7314	1
Solyc12g007180	SL3.0ch12	1625747	1627747	-	3813	4794	4647	5045	44.301	47.947	3.64561	1.14688e-06	-0.47504	4.32624	0.204791	0.809934
Solyc12g007190	SL3.0ch12	1626340	1628340	-	4545	7379	5388	8274	38.116	39.438	1.32145	0.0193989	-0.400939	0.688564	0.650963	1
Solyc12g007260	SL3.0ch12	1678832	1680832	+	3120	6382	3171	5156	32.835	38.081	5.24575	9.25377e-13	-5.12548e-15	-3.91086	1	1
Solyc12g007290	SL3.0ch12	1694955	1696955	+	671	5174	797	5334	11.48	13	1.51961	0.00832845	0.280456	-1.33105	0.726884	1
Solyc12g007300	SL3.0ch12	1697423	1699423	+	3904	6211	5105	6788	38.596	42.924	4.32826	1.90865e-10	-0.969426	3.20135	0.0452853	0.355679
Solyc12g007310	SL3.0ch12	1705531	1707531	-	5211	8192	5983	8315	38.879	41.845	2.96566	7.38195e-07	0.433812	6.84348	0.143232	0.679731
Solyc12g008340	SL3.0ch12	1739135	1741135	+	1303	3801	1551	4136	25.529	27.273	1.74373	0.0256873	-0.19719	3.8362	0.561086	1
Solyc12g008360	SL3.0ch12	1799280	1801280	-	2488	2991	2606	2595	45.41	50.106	4.696	1.72031e-06	0.159835	6.91134	0.583634	1
Solyc12g008370	SL3.0ch12	1799169	1801169	+	2566	4219	2676	3619	37.819	42.51	4.69121	7.93749e-08	-0.856417	6.93875	0.0408085	0.332568
Solyc12g008380	SL3.0ch12	1808748	1810748	+	2289	8087	2988	8818	22.061	25.309	3.24864	2.56547e-08	3.64974	-1.22064	0.251555	0.893508
Solyc12g008400	SL3.0ch12	1841884	1843884	-	3522	7531	4313	8467	31.865	33.748	1.88339	0.00164117	-5.12548e-15	-0.815783	1	1
Solyc12g008420	SL3.0ch12	1844625	1846625	+	5136	8121	6719	9252	38.742	42.07	3.32821	1.52883e-08	0.0132301	4.81896	0.971971	1
Solyc12g008450	SL3.0ch12	1874884	1876884	-	3788	6796	3791	6159	35.79	38.101	2.31063	0.00056029	0.122088	3.38583	0.744274	1
Solyc12g008460	SL3.0ch12	1882867	1884867	-	861	4334	943	4104	16.574	18.684	2.11074	0.00378429	-0.200111	3.54022	0.659551	1
Solyc12g008480	SL3.0ch12	1887629	1889629	+	402	4701	604	6051	7.878	9.076	1.19816	0.0141802	-5.12548e-15	-3.91086	1	1
Solyc12g008485	SL3.0ch12	1888591	1890591	+	355	4150	530	5033	7.88	9.527	1.6471	0.00282598	-0.635181	-3.58782	0.859856	1
Solyc12g008490	SL3.0ch12	1901916	1903916	-	8100	7859	10616	9245	50.755	53.451	2.69643	5.70333e-07	0.858678	4.0859	0.113461	0.601313
Solyc12g008530	SL3.0ch12	1952882	1954882	-	1333	6748	1491	6981	16.495	17.599	1.10367	0.035311	0.807868	2.11218	0.312904	0.987612
Solyc12g008570	SL3.0ch12	1954433	1956433	+	5292	8042	6176	8959	39.688	40.806	1.11806	0.0330502	0.100017	6.36839	0.719511	1
Solyc12g008590	SL3.0ch12	1979794	1981794	-	4103	5085	4392	5016	44.656	46.684	2.0276	0.00415628	0.345584	8.45325	0.214676	0.828322
Solyc12g008610	SL3.0ch12	2001875	2003875	-	2119	5054	2267	4817	29.541	32.002	2.46036	0.00122797	0.17474	-0.800579	0.92015	1
Solyc12g008630	SL3.0ch12	2015544	2017544	-	4338	4545	4323	4301	48.835	50.128	1.2927	0.0493905	0.497979	8.10648	0.0790318	0.495356
Solyc12g008670	SL3.0ch12	2046861	2048861	+	1434	6356	1794	6217	18.408	22.394	3.98599	1.25117e-09	1.81431	-3.72955	1	1
Solyc12g008665	SL3.0ch12	2046861	2048861	+	1434	6356	1794	6217	18.408	22.394	3.98599	1.25117e-09	-1.94905	-3.21488	1	1
Solyc12g008720	SL3.0ch12	2085372	2087372	+	347	1657	248	816	17.315	23.308	5.9929	8.40197e-05	0.356174	8.02263	0.323003	1
Solyc12g008740	SL3.0ch12	2101487	2103487	-	3217	7375	4191	8095	30.372	34.112	3.74002	3.55388e-09	-5.12548e-15	-3.91086	1	1
Solyc12g008810	SL3.0ch12	2155946	2157946	-	2202	6626	2539	6987	24.943	26.653	1.71001	0.00600831	-0.233302	5.12871	0.465879	1
Solyc12g008830	SL3.0ch12	2161260	2163260	-	2576	7786	2769	7888	24.86	25.983	1.12286	0.037279	-5.12548e-15	-3.39338	1	1
Solyc12g008850	SL3.0ch12	2190188	2192188	+	725	5923	776	5535	10.906	12.296	1.39046	0.00918253	-5.12548e-15	-3.56238	1	1
Solyc12g008860	SL3.0ch12	2198497	2200497	-	910	2729	941	2346	25.007	28.628	3.62106	0.000591784	-1.75652	-3.27909	0.510676	1
Solyc12g008920	SL3.0ch12	2233673	2235673	+	1451	5237	1410	3987	21.696	26.126	4.43005	2.42568e-08	-5.12548e-15	-3.13458	1	1
Solyc12g008950	SL3.0ch12	2256047	2258047	-	509	6198	615	5844	7.589	9.522	1.93251	7.62361e-05	1.00232	2.83467	0.0805862	0.500248
Solyc12g008980	SL3.0ch12	2283176	2285176	+	4827	9898	5693	11179	32.781	33.742	0.96131	0.0408801	5.28012	2.285	3.1999e-05	0.00164682
Solyc12g009000	SL3.0ch12	2299109	2301109	+	1486	1283	1641	1022	53.666	61.622	7.95665	5.97913e-09	1.54603	8.8435	0.00442438	0.072129
Solyc12g009040	SL3.0ch12	2332533	2334533	+	2758	7278	3162	7264	27.481	30.328	2.84696	8.76041e-06	1.467	-0.87574	0.314043	0.989287
Solyc12g009060	SL3.0ch12	2348231	2350231	+	5636	7799	8451	9588	41.95	46.848	4.89836	3.10241e-17	1.11603	7.45156	0.00164149	0.0348236
Solyc12g009075	SL3.0ch12	2377434	2379434	-	1348	4059	1285	3263	24.931	28.254	3.32353	0.000176898	2.77564	-3.8258	0.670759	1
Solyc12g009080	SL3.0ch12	2407182	2409182	+	4080	6973	4926	6428	36.913	43.386	6.47254	4.41962e-22	0.162779	5.16481	0.590073	1
Solyc12g009120	SL3.0ch12	2440521	2442521	+	5398	6478	7872	7252	45.453	52.05	6.59671	6.64307e-26	0.561102	5.74665	0.0606045	0.424292
Solyc12g009130	SL3.0ch12	2445875	2447875	+	4111	11728	4417	10244	25.955	30.128	4.17263	2.34467e-15	1.60618	-2.73482	0.367504	1
Solyc12g009140	SL3.0ch12	2457449	2459449	-	3173	7783	4224	9708	28.961	30.319	1.35739	0.0133909	0.324879	7.52987	0.233515	0.861086
Solyc12g009160	SL3.0ch12	2464295	2466295	+	986	3884	1072	3360	20.246	24.188	3.94132	6.56332e-06	0.526433	3.60268	0.202961	0.807428
Solyc12g009180	SL3.0ch12	2480656	2482656	-	2914	4428	3601	4323	39.689	45.444	5.75476	2.32142e-12	1.15627	5.80899	0.00280963	0.0518016
Solyc12g009190	SL3.0ch12	2484822	2486822	-	2446	3832	3078	4378	38.961	41.282	2.32074	0.00425252	-5.12548e-15	-3.91086	1	1
Solyc12g009220	SL3.0ch12	2500492	2502492	+	2032	8269	2005	7595	19.726	20.885	1.15918	0.0259269	5.85655	5.82365	9.48984e-06	0.00063327
Solyc12g009230	SL3.0ch12	2518386	2520386	-	1633	6305	1684	5863	20.572	22.314	1.74157	0.00612551	0.196094	4.18303	0.556757	1
Solyc12g009260	SL3.0ch12	2536358	2538358	+	3155	6522	3951	6467	32.603	37.925	5.32167	1.31629e-14	0.601862	1.4061	0.21482	0.828519
Solyc12g009270	SL3.0ch12	2547014	2549014	-	2359	6125	2886	5217	27.805	35.616	7.81116	3.66881e-26	0.130846	5.20062	0.787682	1
Solyc12g009280	SL3.0ch12	2548968	2550968	+	4208	7136	5400	8684	37.094	38.341	1.24688	0.025862	-5.12548e-15	-3.91086	1	1
Solyc12g009310	SL3.0ch12	2595523	2597523	-	3499	6441	3347	5215	35.201	39.091	3.89013	8.46189e-08	-2.43392	0.0775914	0.0118943	0.146047
Solyc12g009340	SL3.0ch12	2616275	2618275	+	9019	7890	11200	9237	53.338	54.803	1.46411	0.00362576	-0.00508571	5.15842	0.985914	1
Solyc12g009350	SL3.0ch12	2634304	2636304	+	1678	8124	2065	9244	17.119	18.26	1.14084	0.0198474	0.394659	-3.34746	1	1
Solyc12g009360	SL3.0ch12	2639994	2641994	+	2229	5111	3211	6609	30.368	32.699	2.33073	0.00102078	-5.12548e-15	-3.79643	1	1
Solyc12g009370	SL3.0ch12	2642872	2644872	+	581	5444	1657	6941	9.643	19.272	9.62877	6.12991e-58	-5.12548e-15	-3.72542	1	1
Solyc12g009380	SL3.0ch12	2669674	2671674	+	4542	6511	6021	6946	41.093	46.433	5.34034	4.81861e-16	0.337556	2.28174	0.481282	1
Solyc12g009400	SL3.0ch12	2679490	2681490	+	523	2725	450	1552	16.102	22.478	6.37531	2.06033e-08	-0.058103	6.1857	0.840533	1
Solyc12g009413	SL3.0ch12	2689977	2691977	+	726	1514	1067	1353	32.411	44.091	11.6802	1.37705e-15	-5.12548e-15	-3.6971	1	1
Solyc12g009420	SL3.0ch12	2699531	2701531	-	619	3401	676	2616	15.398	20.535	5.13662	2.19689e-08	-0.504787	1.39833	0.43708	1
Solyc12g009450	SL3.0ch12	2712591	2714591	+	11	647	37	139	1.672	21.023	19.351	5.98814e-17	-3.01944	-2.7156	0.265165	0.916589
Solyc12g009500	SL3.0ch12	2762714	2764714	+	3559	7099	4031	7060	33.393	36.345	2.95203	6.55578e-06	0.394871	4.58229	0.228642	0.853127
Solyc12g009510	SL3.0ch12	2773875	2775875	-	5802	7342	6754	7217	44.142	48.343	4.20118	1.19619e-11	4.04283	-3.45317	0.260693	0.908906
Solyc12g009530	SL3.0ch12	2781690	2783690	-	3789	4019	4366	3968	48.527	52.388	3.86066	1.34245e-06	-5.12548e-15	-3.60327	1	1
Solyc12g009550	SL3.0ch12	2793345	2795345	-	3215	4837	4206	5729	39.928	42.335	2.40721	0.000938709	-5.12548e-15	-3.91086	1	1
Solyc12g009580	SL3.0ch12	2843961	2845961	-	3575	6914	3803	6264	34.083	37.777	3.69357	6.12936e-08	-5.12548e-15	-3.87151	1	1
Solyc12g009590	SL3.0ch12	2850186	2852186	+	5579	9066	6666	9683	38.095	40.773	2.67822	2.07222e-06	-0.448063	4.35731	0.125874	0.634286
Solyc12g009610	SL3.0ch12	2875553	2877553	-	5683	5804	7421	7097	49.473	51.116	1.64254	0.00617851	-1.50107	8.37691	6.43258e-05	0.00284201
Solyc12g009650	SL3.0ch12	2923590	2925590	-	2476	6165	3017	6824	28.654	30.657	2.00336	0.0023303	0.453646	0.45177	0.649202	1
Solyc12g009660	SL3.0ch12	2933363	2935363	-	8527	5818	11613	7496	59.442	60.772	1.3301	0.00971308	-5.12548e-15	-3.8347	1	1
Solyc12g009680	SL3.0ch12	2939107	2941107	-	2499	7385	2853	7655	25.283	27.151	1.86746	0.00195579	-0.916111	-0.297308	0.408434	1
Solyc12g009690	SL3.0ch12	2938641	2940641	+	2348	8061	2735	8736	22.557	23.843	1.28533	0.0160253	-5.12548e-15	-3.91086	1	1
Solyc12g009720	SL3.0ch12	2951838	2953838	+	1804	4271	2386	5105	29.695	31.852	2.15608	0.00513602	-5.12548e-15	-3.56932	1	1
Solyc12g009810	SL3.0ch12	3014210	3016210	-	2788	7270	3192	6881	27.719	31.689	3.96944	1.63153e-09	0.239057	5.85561	0.442587	1
Solyc12g009820	SL3.0ch12	3020688	3022688	-	528	4753	761	6059	9.998	11.158	1.16025	0.0247857	1.55179	2.78949	0.00737368	0.103196
Solyc12g009830	SL3.0ch12	3026646	3028646	-	4030	5931	5193	6904	40.458	42.928	2.47021	0.000213574	0.108933	4.82782	0.714385	1
Solyc12g009840	SL3.0ch12	3030907	3032907	+	7498	7429	11368	9694	50.231	53.974	3.74286	7.86692e-12	0.225976	2.60194	0.677724	1
Solyc12g009860	SL3.0ch12	3042406	3044406	-	4010	8142	5207	9748	32.999	34.818	1.8191	0.00140758	0.00622295	4.30997	0.988277	1
Solyc12g009870	SL3.0ch12	3044407	3046407	+	1366	5200	1866	5109	20.804	26.753	5.94855	2.23498e-15	-4.46239	-3.34602	0.223771	0.846034
Solyc12g009890	SL3.0ch12	3061812	3063812	+	3113	5028	3767	4834	38.239	43.797	5.55869	9.07838e-13	0.40599	5.29018	0.132652	0.651388
Solyc12g009900	SL3.0ch12	3072033	3074033	+	3552	6350	4514	5946	35.872	43.155	7.28333	2.63279e-25	-5.12548e-15	-3.91086	1	1
Solyc12g009925	SL3.0ch12	3098717	3100717	-	9806	6945	12303	7488	58.54	62.165	3.62483	5.24256e-12	-5.12548e-15	-3.52217	1	1
Solyc12g009940	SL3.0ch12	3101866	3103866	-	6309	6711	7848	6980	48.456	52.927	4.47067	3.65104e-13	0.157993	1.95111	0.75892	1
Solyc12g009950	SL3.0ch12	3105236	3107236	+	2764	7852	3489	8866	26.036	28.24	2.20341	0.000182786	-5.12548e-15	-3.91086	1	1
Solyc12g009960	SL3.0ch12	3109021	3111021	+	2863	7954	3181	7369	26.468	30.152	3.68406	4.78309e-09	-0.062282	8.26572	0.807671	1
Solyc12g010040	SL3.0ch12	3187564	3189564	-	2959	9387	4160	10345	23.967	28.68	4.71249	1.50443e-17	0.172887	8.54672	0.499134	1
Solyc12g010050	SL3.0ch12	3194240	3196240	+	5215	8819	6557	10278	37.16	38.949	1.78886	0.00109162	-3.10205	1.0707	0.0438691	0.347841
Solyc12g010080	SL3.0ch12	3225107	3227107	+	5007	7532	4417	5373	39.931	45.117	5.18605	3.17093e-14	-5.12548e-15	-3.86962	1	1
Solyc12g010090	SL3.0ch12	3226636	3228636	+	1774	2711	1514	1534	39.554	49.672	10.1178	2.45274e-17	-5.12548e-15	-3.91086	1	1
Solyc12g010100	SL3.0ch12	3228833	3230833	+	3314	4242	3159	3534	43.859	47.199	3.33938	6.76295e-05	-5.12548e-15	-3.87283	1	1
Solyc12g010110	SL3.0ch12	3233424	3235424	+	9233	7883	11242	8871	53.944	55.894	1.95052	0.000162991	-0.387496	4.35545	0.45917	1
Solyc12g010150	SL3.0ch12	3277610	3279610	+	7565	8278	9001	8784	47.75	50.61	2.86027	2.59702e-07	-0.0491452	3.74029	0.893127	1
Solyc12g010190	SL3.0ch12	3309079	3311079	+	1276	8858	1725	8565	12.591	16.764	4.17257	1.77888e-16	3.41684	-3.58298	0.415689	1
Solyc12g010220	SL3.0ch12	3335841	3337841	+	4714	8089	5817	9349	36.819	38.356	1.53604	0.00592462	-0.705244	2.51861	0.0922804	0.536541
Solyc12g010237	SL3.0ch12	3351095	3353095	+	8793	13418	11344	15728	39.588	41.903	2.31458	3.17547e-07	0.486363	0.0321567	0.438596	1
Solyc12g010330	SL3.0ch12	3396913	3398913	-	4183	11298	4242	10180	27.02	29.413	2.39318	5.50564e-06	-0.412878	4.78533	0.133791	0.654733
Solyc12g010340	SL3.0ch12	3402600	3404600	+	6076	5701	8553	6886	51.592	55.399	3.80658	1.02833e-09	0.129206	4.29295	0.712599	1
Solyc12g010380	SL3.0ch12	3438972	3440972	-	132	2563	124	1505	4.898	7.612	2.71407	0.000294163	0.333956	5.26518	0.310354	0.98437
Solyc12g010410	SL3.0ch12	3453763	3455763	+	5114	6681	6804	8164	43.357	45.457	2.09962	0.000530731	0.129423	2.88992	0.906933	1
Solyc12g010430	SL3.0ch12	3464457	3466457	-	5874	4610	6733	4422	56.028	60.359	4.33035	2.6276e-10	1.10181	4.49949	0.00117295	0.0266375
Solyc12g010440	SL3.0ch12	3465978	3467978	+	6673	7026	9233	8135	48.712	53.161	4.4494	2.85038e-14	0.669178	5.23685	0.197617	0.798506
Solyc12g010480	SL3.0ch12	3494350	3496350	-	4479	5259	6409	5502	45.995	53.807	7.81233	4.02245e-29	-2.15121	-3.31035	0.412361	1
Solyc12g010560	SL3.0ch12	3539339	3541339	-	4574	4158	6432	5387	52.382	54.421	2.0388	0.00296507	-5.12548e-15	-3.91086	1	1
Solyc12g010580	SL3.0ch12	3550026	3552026	+	4907	7466	6347	9214	39.659	40.788	1.12893	0.0337119	-5.12548e-15	-3.91086	1	1
Solyc12g010600	SL3.0ch12	3577599	3579599	+	2732	6357	2656	5120	30.058	34.156	4.09807	2.44498e-08	1.93113	-3.25996	1	1
Solyc12g010670	SL3.0ch12	3612787	3614787	+	1148	6495	1906	8824	15.02	17.763	2.743	1.1703e-06	2.69022	0.962356	0.0336065	0.294473
Solyc12g010700	SL3.0ch12	3633704	3635704	-	2684	7761	3375	7679	25.697	30.532	4.83543	1.44733e-14	3.50195	-3.5555	0.416036	1
Solyc12g010750	SL3.0ch12	3668707	3670707	+	277	833	171	382	24.955	30.922	5.96729	0.00800391	-1.39214	0.358096	0.124393	0.630488
Solyc12g010755	SL3.0ch12	3675045	3677045	+	49	2100	58	1592	2.28	3.515	1.23502	0.0184471	-5.12548e-15	-3.50868	1	1
Solyc12g010770	SL3.0ch12	3695379	3697379	+	1213	7678	1659	8585	13.643	16.195	2.55184	1.14096e-06	-5.12548e-15	-3.91086	1	1
Solyc12g010820	SL3.0ch12	3765184	3767184	-	26	524	64	627	4.727	9.262	4.53467	0.0021517	-0.960213	-0.0211976	0.353896	1
Solyc12g010860	SL3.0ch12	3784506	3786506	-	3752	3452	5489	4364	52.082	55.709	3.62674	3.66272e-06	0.696006	7.17192	0.0111466	0.139696
Solyc12g010870	SL3.0ch12	3783482	3785482	+	3761	3929	5524	4605	48.908	54.536	5.62881	3.33524e-13	-0.0383266	4.29599	0.905495	1
Solyc12g010910	SL3.0ch12	3813466	3815466	-	4546	6730	5181	6888	40.316	42.928	2.61245	5.69629e-05	-0.112012	2.46289	1	1
Solyc12g010920	SL3.0ch12	3813789	3815789	+	4614	8585	5235	8087	34.957	39.296	4.33871	9.04863e-13	0.877433	2.36378	0.560709	1
Solyc12g010950	SL3.0ch12	3830819	3832819	-	2828	3810	4117	4236	42.603	49.288	6.68449	1.73836e-15	-1.07457	7.73568	0.0111879	0.139919
Solyc12g011010	SL3.0ch12	3872189	3874189	-	3044	5742	4035	6279	34.646	39.122	4.47555	4.35698e-10	-5.12548e-15	2.06016	1	1
Solyc12g011070	SL3.0ch12	3937085	3939085	-	108	1043	243	1824	9.383	11.756	2.37302	0.024027	-5.12548e-15	-3.91086	1	1
Solyc12g011080	SL3.0ch12	3938149	3940149	-	304	4661	410	5217	6.123	7.286	1.16344	0.0118501	-5.12548e-15	-3.91086	1	1
Solyc12g011130	SL3.0ch12	3974271	3976271	-	9766	5157	11134	5283	65.443	67.82	2.37734	1.02339e-05	0.0771293	4.61918	0.815307	1
Solyc12g011180	SL3.0ch12	4032612	4034612	-	2826	5607	4315	6188	33.511	41.083	7.57229	1.20857e-25	-0.0103435	4.58673	0.971877	1
Solyc12g011190	SL3.0ch12	4031648	4033648	+	2773	5652	4182	5972	32.914	41.186	8.27179	5.81672e-30	0.0992237	3.61216	0.766687	1
Solyc12g011200	SL3.0ch12	4048554	4050554	-	2303	6052	2501	5655	27.564	30.665	3.10021	1.4535e-05	-3.73498	-3.5781	0.335931	1
Solyc12g011213	SL3.0ch12	4073745	4075745	+	5271	8035	5941	8498	39.614	41.146	1.5318	0.00663227	-0.296226	-0.381202	0.729245	1
Solyc12g011230	SL3.0ch12	4074510	4076510	+	1286	6298	1528	6146	16.957	19.911	2.95464	3.41794e-06	-1.04052	0.0714152	0.185358	0.774248
Solyc12g011240	SL3.0ch12	4085375	4087375	+	968	3027	1072	2428	24.23	30.629	6.39828	1.29233e-09	-5.12548e-15	-3.91086	1	1
Solyc12g011260	SL3.0ch12	4112842	4114842	+	996	2989	1112	2755	24.994	28.756	3.76242	0.000174251	-5.12548e-15	-3.91086	1	1
Solyc12g011270	SL3.0ch12	4128511	4130511	+	4712	4637	6327	4647	50.401	57.654	7.25334	4.65528e-24	-0.179481	5.38627	0.494815	1
Solyc12g011310	SL3.0ch12	4161031	4163031	-	2380	6577	3115	7153	26.571	30.337	3.76557	1.58003e-08	-1.3808	7.46973	0.00972849	0.126626
Solyc12g011290	SL3.0ch12	4143403	4145403	+	8381	6165	11942	7979	57.617	59.947	2.32958	1.69091e-05	-1.46757	1.05222	0.0105171	0.133928
Solyc12g011340	SL3.0ch12	4180958	4182958	+	1134	9883	1537	11455	10.293	11.83	1.53717	0.000158697	0.147331	6.4368	0.630841	1
Solyc12g011350	SL3.0ch12	4194473	4196473	-	4856	8224	5027	7754	37.125	39.332	2.20644	0.000248834	6.58491	-0.838183	0.00431047	0.0706909
Solyc12g011360	SL3.0ch12	4198459	4200459	+	3603	7901	3974	7839	31.32	33.641	2.32136	0.000155289	-3.72838	-3.24634	0.286244	0.95099
Solyc12g011370	SL3.0ch12	4205546	4207546	-	2447	8291	2847	8664	22.788	24.733	1.94464	0.000582909	-1.04785	2.64503	0.0133851	0.15823
Solyc12g011410	SL3.0ch12	4239799	4241799	+	739	4292	792	4090	14.689	16.223	1.53393	0.0216116	-5.4623	-0.13786	0.00883541	0.11722
Solyc12g011440	SL3.0ch12	4256531	4258531	+	638	3286	1042	4117	16.259	20.198	3.93879	2.10215e-06	0.389248	5.07849	0.267879	0.921739
Solyc12g011455	SL3.0ch12	4264141	4266141	-	3991	6193	4641	6436	39.189	41.898	2.7087	6.32274e-05	-5.12548e-15	-3.91086	1	1
Solyc12g011460	SL3.0ch12	4274491	4276491	-	1163	3759	1662	4733	23.629	25.989	2.36045	0.00310923	-5.12548e-15	-3.91086	1	1
Solyc12g013500	SL3.0ch12	4379134	4381134	-	262	1761	370	2084	12.951	15.077	2.12636	0.0260439	0.186432	5.28174	0.557391	1
Solyc12g013525	SL3.0ch12	4379860	4381860	+	34	1139	74	581	2.899	11.298	8.39916	4.12526e-12	-0.599752	-1.87095	0.685077	1
Solyc12g013530	SL3.0ch12	4381831	4383831	+	5671	4381	7051	4642	56.417	60.301	3.8844	1.39228e-08	-0.0768986	6.06189	0.798803	1
Solyc12g013550	SL3.0ch12	4395927	4397927	+	2739	3375	2932	3064	44.799	48.899	4.10044	7.70776e-06	0.640176	7.02793	0.0452026	0.355259
Solyc12g013560	SL3.0ch12	4403379	4405379	+	1687	7287	1810	7134	18.799	20.237	1.43828	0.0106339	0.329594	2.1806	0.541266	1
Solyc12g013580	SL3.0ch12	4415441	4417441	+	6931	6438	10310	7537	51.844	57.769	5.92499	2.37071e-24	1.9218	5.96191	1.60986e-06	0.00015355
Solyc12g013590	SL3.0ch12	4427095	4429095	+	5753	7263	7754	7531	44.199	50.729	6.53003	7.53634e-27	-0.748483	-0.762923	0.691015	1
Solyc12g013600	SL3.0ch12	4440204	4442204	+	3345	4437	3186	3935	42.984	44.741	1.7571	0.0199131	-0.0422353	2.87612	0.923025	1
Solyc12g013610	SL3.0ch12	4450607	4452607	+	7175	7264	7657	6058	49.692	55.829	6.13758	6.7847e-24	0.469313	2.80592	0.364353	1
Solyc12g013650	SL3.0ch12	4492563	4494563	+	1436	8585	1586	7793	14.33	16.91	2.58021	1.13075e-06	-0.270755	2.47288	0.617581	1
Solyc12g013660	SL3.0ch12	4503349	4505349	+	3531	7459	3469	6635	32.129	34.333	2.20373	0.000627627	-5.12548e-15	-3.65955	1	1
Solyc12g013680	SL3.0ch12	4511932	4513932	-	1275	2758	1602	3045	31.614	34.474	2.85967	0.00367609	-5.12548e-15	-3.91086	1	1
Solyc12g013690	SL3.0ch12	4535369	4537369	-	4849	6243	6693	7850	43.716	46.022	2.30595	0.000226037	-0.00833454	10.3259	0.985464	1
Solyc12g013700	SL3.0ch12	4540149	4542149	+	9488	5746	13486	7607	62.282	63.936	1.65416	0.00106617	0.363096	8.51053	0.55731	1
Solyc12g013733	SL3.0ch12	4563850	4565850	+	3893	5125	4565	5291	43.169	46.317	3.14775	1.67511e-05	-5.12548e-15	-3.91086	1	1
Solyc12g013750	SL3.0ch12	4574206	4576206	-	2572	4858	3052	4961	34.616	38.088	3.47169	9.50082e-06	-1.33902	4.61252	0.000336521	0.0103142
Solyc12g013760	SL3.0ch12	4582243	4584243	-	42	2306	116	3166	1.789	3.534	1.74567	7.91914e-05	-0.897725	-1.55895	0.380422	1
Solyc12g013790	SL3.0ch12	4591799	4593799	-	4731	7058	5586	6922	40.131	44.659	4.52879	3.15985e-12	-0.0508887	4.12435	0.869736	1
Solyc12g013810	SL3.0ch12	4600071	4602071	-	3226	7372	5049	10488	30.44	32.497	2.05692	0.000408548	-0.286283	5.44694	0.38131	1
Solyc12g013820	SL3.0ch12	4611805	4613805	-	1016	4555	1906	5503	18.237	25.725	7.48817	2.78013e-23	1.01067	3.75921	0.0393016	0.324219
Solyc12g013840	SL3.0ch12	4628669	4630669	+	4940	7129	5657	7714	40.931	42.308	1.37667	0.0170967	-0.22864	3.70548	0.617945	1
Solyc12g013865	SL3.0ch12	4651581	4653581	+	1	300	9	99	0.332	8.333	8.00111	4.08836e-05	-5.12548e-15	-3.49609	1	1
Solyc12g013870	SL3.0ch12	4653945	4655945	+	2330	5476	2407	4983	29.849	32.571	2.72221	0.000285309	0.25914	3.85038	0.461508	1
Solyc12g013900	SL3.0ch12	4706760	4708760	-	1974	9266	2384	9505	17.562	20.052	2.48987	1.85927e-06	1.18253	3.92666	0.0118338	0.145554
Solyc12g013910	SL3.0ch12	4750698	4752698	-	9290	5665	12178	6537	62.12	65.071	2.95111	4.03075e-08	-0.26967	3.50228	0.458337	1
Solyc12g013920	SL3.0ch12	4757600	4759600	-	4080	6315	3985	5713	39.25	41.091	1.84131	0.00574305	-0.299722	6.19124	0.267139	0.919992
Solyc12g013930	SL3.0ch12	4762208	4764208	+	1142	9421	1232	8391	10.811	12.803	1.99134	1.4167e-05	-5.12548e-15	-3.91086	1	1
Solyc12g013970	SL3.0ch12	4800186	4802186	+	6736	4277	8712	4766	61.164	64.639	3.47459	4.03902e-08	-1.27421	0.82087	0.0913522	0.533682
Solyc12g014010	SL3.0ch12	4842610	4844610	+	3767	5653	4876	6157	39.989	44.195	4.2053	2.78936e-09	3.5736	1.03302	0.00265274	0.0496252
Solyc12g014040	SL3.0ch12	4856569	4858569	-	5985	7761	6999	8660	43.54	44.696	1.1564	0.0282122	1.55538	-0.800135	0.451359	1
Solyc12g014050	SL3.0ch12	4867167	4869167	-	7651	8156	8182	7704	48.403	51.504	3.10186	6.00386e-08	0.134846	5.72809	0.604372	1
Solyc12g014060	SL3.0ch12	4874662	4876662	-	7796	6838	9430	7306	53.273	56.346	3.0724	8.64743e-08	0.0595403	4.2106	0.854461	1
Solyc12g014065	SL3.0ch12	4867835	4869835	+	3319	6484	3278	5995	33.857	35.35	1.49296	0.0193	1.94879	-3.79327	1	1
Solyc12g014070	SL3.0ch12	4885138	4887138	+	4559	7644	5768	9109	37.36	38.771	1.41159	0.0116475	-0.288225	5.46308	0.306569	0.97901
Solyc12g014080	SL3.0ch12	4896914	4898914	-	4320	8287	5021	9149	34.267	35.434	1.16734	0.0280977	0.425023	4.90413	0.170166	0.741983
Solyc12g014090	SL3.0ch12	4915533	4917533	-	10837	7434	14266	8680	59.313	62.172	2.85948	7.08479e-09	-0.504323	3.72341	0.143071	0.679379
Solyc12g014110	SL3.0ch12	4924513	4926513	+	7605	8181	8560	8058	48.176	51.51	3.33481	4.26637e-09	-0.0132863	4.71668	0.966611	1
Solyc12g014130	SL3.0ch12	4937178	4939178	+	2876	9208	3787	10225	23.8	27.027	3.22677	4.93729e-09	-5.12548e-15	-1.98169	1	1
Solyc12g014150	SL3.0ch12	4977690	4979690	+	10595	6386	14309	7989	62.393	64.172	1.77841	0.000278914	0.421873	1.67092	0.441422	1
Solyc12g014170	SL3.0ch12	5024670	5026670	-	3703	9772	4465	10307	27.481	30.226	2.74558	5.46749e-07	-0.0731817	4.88377	0.824415	1
Solyc12g014190	SL3.0ch12	5040487	5042487	-	1681	5050	2482	5895	24.974	29.629	4.65474	4.28958e-10	-0.351735	3.75185	0.280494	0.941686
Solyc12g014185	SL3.0ch12	5041036	5043036	+	1922	4966	3123	6040	27.904	34.083	6.17912	2.96622e-16	-5.12548e-15	-3.91086	1	1
Solyc12g014210	SL3.0ch12	5055625	5057625	-	3981	7230	4828	8122	35.51	37.282	1.77209	0.00325033	0.0741642	5.91215	0.797339	1
Solyc12g014230	SL3.0ch12	5065374	5067374	-	4756	3920	5600	4066	54.818	57.935	3.11714	2.40989e-05	-0.561557	2.61293	0.263826	0.91448
Solyc12g014240	SL3.0ch12	5068146	5070146	-	3421	4759	4519	5798	41.822	43.801	1.97998	0.00511872	-5.12548e-15	-3.91086	1	1
Solyc12g014250	SL3.0ch12	5075081	5077081	-	4634	8490	5293	9067	35.309	36.859	1.54997	0.00551555	0.600575	6.87193	0.0326729	0.288768
Solyc12g014290	SL3.0ch12	5097922	5099922	+	227	1965	442	3053	10.356	12.647	2.2908	0.00690371	-0.279117	7.4287	0.319292	0.995711
Solyc12g014300	SL3.0ch12	5102321	5104321	+	4355	8684	4919	8821	33.4	35.801	2.40078	4.0438e-05	-5.12548e-15	-3.76036	1	1
Solyc12g014330	SL3.0ch12	5145004	5147004	+	2161	2751	2928	3360	43.994	46.565	2.57059	0.00505723	0.266733	1.66615	0.640248	1
Solyc12g014340	SL3.0ch12	5155035	5157035	-	4220	7903	4534	8091	34.81	35.913	1.10301	0.0407354	-5.12548e-15	-3.91086	1	1
Solyc12g014360	SL3.0ch12	5211708	5213708	+	3027	7160	4032	8058	29.714	33.35	3.63553	1.19336e-08	4.53116	-2.71844	0.103232	0.571827
Solyc12g014380	SL3.0ch12	5258495	5260495	+	4477	5365	5921	5888	45.489	50.14	4.651	2.59287e-11	0.451852	6.93237	0.0715433	0.46807
Solyc12g014400	SL3.0ch12	5299694	5301694	+	6676	6258	7781	6886	51.616	53.051	1.43517	0.0115724	0.235371	2.53035	0.548528	1
Solyc12g014397	SL3.0ch12	5303503	5305503	+	11	1446	34	1697	0.755	1.964	1.20921	0.00297088	-0.81728	-1.03152	0.381348	1
Solyc12g014410	SL3.0ch12	5350590	5352590	+	5646	10677	6750	11645	34.589	36.695	2.10552	4.73468e-05	-0.256892	4.41733	0.420925	1
Solyc12g014413	SL3.0ch12	5367615	5369615	+	2831	5351	3131	5321	34.6	37.044	2.44414	0.000869319	-5.12548e-15	-3.91086	1	1
Solyc12g014430	SL3.0ch12	5407831	5409831	-	6572	8797	8078	9774	42.761	45.25	2.48843	6.53712e-06	0.865285	2.02108	0.225553	0.847914
Solyc12g014470	SL3.0ch12	5445785	5447785	+	637	2430	912	2402	20.769	27.52	6.75013	7.37307e-10	0.310166	1.38678	0.592124	1
Solyc12g014485	SL3.0ch12	5452589	5454589	+	71	2936	106	3026	2.361	3.384	1.02326	0.0118987	-2.11924	-1.83354	0.0952888	0.545868
Solyc12g014490	SL3.0ch12	5457769	5459769	+	1894	7617	2355	8885	19.914	20.952	1.03817	0.039007	1.35029	4.60928	0.000351493	0.0106454
Solyc12g014540	SL3.0ch12	5534515	5536515	-	6529	7434	8586	9314	46.759	47.966	1.20719	0.0204454	-0.312942	4.87973	0.334178	1
Solyc12g014550	SL3.0ch12	5551392	5553392	+	2572	6891	3542	8530	27.18	29.341	2.16108	0.000438506	-5.12548e-15	-3.91086	1	1
Solyc12g014565	SL3.0ch12	5561170	5563170	+	963	4071	990	3807	19.13	20.638	1.50798	0.0360341	1.92703	-3.07984	1	1
Solyc12g014620	SL3.0ch12	5631659	5633659	-	3099	4288	3653	4701	41.952	43.728	1.77548	0.0160638	4.56627	-2.88604	0.150661	0.699849
Solyc12g014630	SL3.0ch12	5631659	5633659	-	3099	4288	3653	4701	41.952	43.728	1.77548	0.0160638	0.0211085	4.96704	1	1
Solyc12g014625	SL3.0ch12	5635957	5637957	+	3774	6285	4557	6634	37.519	40.72	3.20158	2.45045e-06	-5.12548e-15	-3.79824	1	1
Solyc12g015630	SL3.0ch12	5641547	5643547	-	6208	3726	8264	4391	62.492	65.302	2.8098	1.52875e-05	1.40298	2.20827	0.0784038	0.492682
Solyc12g015660	SL3.0ch12	5659473	5661473	-	4441	5691	4921	5311	43.831	48.094	4.26279	2.22569e-09	-0.184928	3.11389	0.650074	1
Solyc12g015680	SL3.0ch12	5663009	5665009	+	2192	5906	2329	5836	27.068	28.524	1.45578	0.0239496	0.251832	3.89453	0.462333	1
Solyc12g015690	SL3.0ch12	5669176	5671176	+	6973	7314	8502	8042	48.807	51.39	2.58362	7.50774e-06	2.46464	5.02725	2.23962e-05	0.0012437
Solyc12g015700	SL3.0ch12	5683538	5685538	-	4532	6657	4928	5480	40.504	47.348	6.84413	4.46846e-23	0.92131	-2.83844	0.721993	1
Solyc12g015710	SL3.0ch12	5696010	5698010	-	4670	4410	7222	6044	51.432	54.44	3.0082	1.16272e-05	-0.284043	4.32367	0.360642	1
Solyc12g015730	SL3.0ch12	5707536	5709536	+	6354	6930	7583	6548	47.832	53.662	5.83018	4.13163e-21	-0.0940208	3.72407	0.780272	1
Solyc12g015740	SL3.0ch12	5721675	5723675	-	2609	7349	3617	8213	26.2	30.575	4.37477	3.33644e-12	0.197196	5.13892	0.557235	1
Solyc12g015760	SL3.0ch12	5743182	5745182	-	1643	3778	2004	4062	30.308	33.037	2.72854	0.00141115	-5.12548e-15	-3.91086	1	1
Solyc12g015780	SL3.0ch12	5780708	5782708	-	4527	9218	5708	11088	32.936	33.984	1.04867	0.0322698	-0.0554704	4.57123	0.863467	1
Solyc12g015790	SL3.0ch12	5796905	5798905	+	1225	4707	1629	4431	20.651	26.881	6.23048	5.20737e-15	-5.12548e-15	-3.91086	1	1
Solyc12g015850	SL3.0ch12	5827804	5829804	+	2603	4899	2505	4032	34.697	38.32	3.62292	1.03641e-05	3.85019	2.62709	8.91367e-07	9.40484e-05
Solyc12g015860	SL3.0ch12	5837233	5839233	-	4138	7917	5384	8740	34.326	38.12	3.79351	4.92192e-10	0.677422	7.32433	0.109518	0.589987
Solyc12g015865	SL3.0ch12	5851094	5853094	+	8073	6198	8188	5799	56.569	58.54	1.97081	0.00070518	-5.12548e-15	-3.83179	1	1
Solyc12g015990	SL3.0ch12	6063564	6065564	-	882	5546	1037	5185	13.721	16.667	2.94545	5.03037e-06	-5.12548e-15	-3.87342	1	1
Solyc12g016000	SL3.0ch12	6069715	6071715	-	907	6774	1098	7371	11.808	12.965	1.15657	0.0168544	-5.12548e-15	-3.79329	1	1
Solyc12g016010	SL3.0ch12	6072385	6074385	-	612	2464	931	2719	19.896	25.507	5.61088	8.63998e-08	-2.82006	-3.82514	0.660288	1
Solyc12g016020	SL3.0ch12	6075722	6077722	-	1583	4524	2689	5873	25.921	31.406	5.48514	1.58506e-12	-5.12548e-15	-3.91086	1	1
Solyc12g016030	SL3.0ch12	6076116	6078116	-	1794	5964	3077	8124	23.125	27.471	4.34624	4.08297e-11	-5.12548e-15	-3.91086	1	1
Solyc12g016035	SL3.0ch12	6083733	6085733	-	406	4412	697	5200	8.427	11.82	3.39284	1.56838e-08	-5.12548e-15	-3.91086	1	1
Solyc12g016040	SL3.0ch12	6094945	6096945	-	474	6227	839	6691	7.074	11.142	4.06853	2.01401e-16	-5.12548e-15	-3.91086	1	1
Solyc12g016060	SL3.0ch12	6102352	6104352	-	873	6890	1204	8156	11.246	12.863	1.6176	0.00105992	-5.12548e-15	-3.91086	1	1
Solyc12g016080	SL3.0ch12	6111211	6113211	-	1121	4570	1365	4921	19.698	21.715	2.01715	0.00491173	-0.55266	-2.53897	0.793312	1
Solyc12g016110	SL3.0ch12	6127388	6129388	-	2	68	197	753	2.857	20.737	17.8797	6.0418e-05	-1.34177	-2.72376	0.407129	1
Solyc12g016120	SL3.0ch12	6130006	6132006	-	1148	4291	1706	5463	21.107	23.797	2.69008	0.000331345	-5.12548e-15	-3.91086	1	1
Solyc12g016140	SL3.0ch12	6148768	6150768	-	914	5182	1402	6538	14.993	17.657	2.66399	2.71341e-05	-5.12548e-15	-3.91086	1	1
Solyc12g016160	SL3.0ch12	6235909	6237909	-	1718	8062	2652	9710	17.566	21.453	3.88638	1.57634e-12	-5.12548e-15	-3.91086	1	1
Solyc12g016180	SL3.0ch12	6264739	6266739	-	803	5544	1229	7369	12.652	14.294	1.64238	0.00287275	-5.12548e-15	-3.91086	1	1
Solyc12g016200	SL3.0ch12	6330060	6332060	-	1362	4676	1317	3657	22.557	26.478	3.92055	2.63806e-06	-5.12548e-15	-3.91086	1	1
Solyc12g016203	SL3.0ch12	6332046	6334046	-	1262	6296	1665	6961	16.698	19.302	2.60457	1.96786e-05	3.78512	-3.64749	0.238341	0.869304
Solyc12g017240	SL3.0ch12	6427604	6429604	-	4824	6820	5985	6869	41.429	46.561	5.13232	2.97468e-15	-2.07223	-3.01593	0.282675	0.9459
Solyc12g017250	SL3.0ch12	6435381	6437381	+	4996	3789	6406	4193	56.87	60.44	3.57	7.72141e-07	0.264185	7.73502	0.619915	1
Solyc12g017264	SL3.0ch12	6469048	6471048	+	359	2692	321	1923	11.767	14.305	2.53818	0.00497393	-0.863095	0.463801	0.0854412	0.514315
Solyc12g017268	SL3.0ch12	6471242	6473242	+	28	2195	31	1149	1.26	2.627	1.36756	0.00396012	-1.07988	0.977476	0.0441905	0.349614
Solyc12g017280	SL3.0ch12	6477016	6479016	+	1583	6825	1879	7138	18.827	20.838	2.01111	0.000757254	-0.278789	4.89207	0.393707	1
Solyc12g017290	SL3.0ch12	6498582	6500582	-	1576	5709	1712	5400	21.633	24.072	2.4385	0.000456321	-5.12548e-15	-3.91086	1	1
Solyc12g017310	SL3.0ch12	6541814	6543814	-	521	1527	682	1709	25.439	28.524	3.08418	0.0139409	1.80931	-3.87049	1	1
Solyc12g017360	SL3.0ch12	6604924	6606924	+	2141	7737	2441	7319	21.674	25.01	3.33582	5.92652e-08	-1.02488	-0.890973	0.457912	1
Solyc12g017380	SL3.0ch12	6631226	6633226	+	1394	6193	1783	6604	18.374	21.259	2.88556	6.21909e-06	2.16886	-2.18453	0.402189	1
Solyc12g017410	SL3.0ch12	6668552	6670552	-	3885	6544	4423	7063	37.252	38.508	1.25585	0.0332812	-0.281124	4.93599	0.306096	0.978589
Solyc12g017420	SL3.0ch12	6677689	6679689	+	6052	6503	7765	7438	48.204	51.075	2.87154	2.67206e-06	-0.444463	5.29583	0.188402	0.780648
Solyc12g017437	SL3.0ch12	6708820	6710820	+	391	4819	509	3923	7.505	11.485	3.97986	7.20134e-11	-5.12548e-15	-3.91086	1	1
Solyc12g017450	SL3.0ch12	6710894	6712894	+	4614	4130	5018	4123	52.768	54.896	2.12791	0.00328556	0.387443	5.47092	0.254398	0.89861
Solyc12g017470	SL3.0ch12	6735221	6737221	+	5222	5479	6617	6617	48.799	50	1.20082	0.0378093	0.676588	1.77572	0.115578	0.60696
Solyc12g017500	SL3.0ch12	6767871	6769871	+	1434	4320	1544	4094	24.922	27.386	2.4638	0.00220939	-5.12548e-15	-3.91086	1	1
Solyc12g017550	SL3.0ch12	6815939	6817939	+	1109	2944	1372	2648	27.362	34.129	6.76691	1.13381e-10	-5.12548e-15	-3.91086	1	1
Solyc12g017570	SL3.0ch12	6861552	6863552	+	3906	8731	4856	9058	30.909	34.9	3.99087	1.48789e-11	0.283106	8.00213	0.279468	0.940006
Solyc12g017610	SL3.0ch12	6983929	6985929	+	3171	10777	4625	12090	22.734	27.67	4.93532	3.90497e-22	-1.41637	-3.27963	0.490138	1
Solyc12g017630	SL3.0ch12	7082259	7084259	+	2339	6801	2946	7536	25.591	28.105	2.51451	7.96845e-05	-0.409395	5.61404	0.143793	0.681127
Solyc12g017635	SL3.0ch12	7167205	7169205	-	943	5227	1335	5335	15.284	20.015	4.73136	6.98393e-12	3.13102	-3.79026	0.497036	1
Solyc12g017660	SL3.0ch12	7170090	7172090	-	1706	7203	1957	6907	19.149	22.078	2.92889	1.91724e-06	-5.12548e-15	-3.91086	1	1
Solyc12g017670	SL3.0ch12	7173360	7175360	+	769	5308	818	5051	12.654	13.938	1.28337	0.0248021	-5.12548e-15	-3.91086	1	1
Solyc12g017700	SL3.0ch12	7246988	7248988	-	5220	8419	5955	8877	38.273	40.15	1.87708	0.00102758	-4.35009	-2.0222	0.149484	0.696733
Solyc12g017710	SL3.0ch12	7298921	7300921	+	993	2491	1760	3569	28.502	33.027	4.52511	8.66954e-06	-5.12548e-15	-3.91086	1	1
Solyc12g017720	SL3.0ch12	7299553	7301553	+	580	1915	1147	2820	23.246	28.914	5.66704	7.25912e-07	-5.12548e-15	-3.91086	1	1
Solyc12g017730	SL3.0ch12	7335090	7337090	+	1325	4159	2266	4652	24.161	32.755	8.59394	8.02105e-25	-5.12548e-15	-3.91086	1	1
Solyc12g017740	SL3.0ch12	7337658	7339658	+	185	822	637	2155	18.371	22.815	4.44379	0.00247964	-5.12548e-15	-3.91086	1	1
Solyc12g017750	SL3.0ch12	7356874	7358874	+	704	2543	725	1624	21.682	30.864	9.18265	4.70143e-14	-4.35973	-3.66258	0.261894	0.911227
Solyc12g017770	SL3.0ch12	7365580	7367580	+	600	2991	771	3076	16.708	20.042	3.33315	0.000219411	-5.12548e-15	-3.91086	1	1
Solyc12g017780	SL3.0ch12	7373908	7375908	+	867	3399	1189	3320	20.323	26.369	6.046	6.03157e-11	-5.12548e-15	-3.91086	1	1
Solyc12g017790	SL3.0ch12	7380471	7382471	+	671	2691	818	2098	19.958	28.052	8.09377	2.18944e-13	-5.12548e-15	-3.91086	1	1
Solyc12g017810	SL3.0ch12	7427250	7429250	+	1426	3906	2097	4278	26.744	32.894	6.14993	1.60831e-12	-5.12548e-15	-3.91086	1	1
Solyc12g017830	SL3.0ch12	7451578	7453578	+	6291	8791	8392	10582	41.712	44.229	2.51697	4.08192e-06	-5.12548e-15	-3.91086	1	1
Solyc12g017835	SL3.0ch12	7451578	7453578	+	6291	8791	8392	10582	41.712	44.229	2.51697	4.08192e-06	-0.171139	6.85521	0.583881	1
Solyc12g017860	SL3.0ch12	7603175	7605175	-	3234	4877	3646	4814	39.872	43.097	3.22515	2.84738e-05	-0.37304	4.65985	0.187046	0.777628
Solyc12g017870	SL3.0ch12	7606497	7608497	-	3461	6187	3809	6258	35.873	37.836	1.96378	0.0032938	-5.12548e-15	-3.91086	1	1
Solyc12g017880	SL3.0ch12	7613687	7615687	-	3101	10707	4138	12455	22.458	24.938	2.48023	6.23027e-07	5.10692	-1.32634	0.0200651	0.210466
Solyc12g017890	SL3.0ch12	7748151	7750151	+	758	4092	1954	5484	15.629	26.271	10.6416	8.87489e-44	-5.12548e-15	-3.91086	1	1
Solyc12g017900	SL3.0ch12	7751769	7753769	-	1294	4249	1760	3816	23.345	31.564	8.21909	2.46159e-21	-1.32279	-0.285093	0.0391639	0.323513
Solyc12g017920	SL3.0ch12	7801778	7803778	-	3286	8319	4675	10425	28.315	30.96	2.64488	3.66467e-06	0.180561	3.03791	0.624966	1
Solyc12g017923	SL3.0ch12	7801731	7803731	-	3211	8569	4583	10618	27.258	30.149	2.89127	3.07392e-07	2.60736	-3.07998	0.601499	1
Solyc12g018990	SL3.0ch12	8919428	8921428	+	3075	3491	4351	3746	46.832	53.736	6.90379	4.87003e-16	0.190834	6.98458	0.473225	1
Solyc12g019010	SL3.0ch12	8979880	8981880	-	4303	5696	6322	6502	43.034	49.298	6.26389	3.45335e-20	-0.102059	4.80877	0.76267	1
Solyc12g019060	SL3.0ch12	9068779	9070779	+	7376	4494	9680	5207	62.14	65.023	2.88333	1.58063e-06	0.13548	3.54973	0.824853	1
Solyc12g019080	SL3.0ch12	9084220	9086220	-	2392	6127	3359	6165	28.078	35.269	7.19038	3.97675e-24	-0.086771	1.12509	0.883561	1
Solyc12g019085	SL3.0ch12	9084951	9086951	-	3528	6947	4703	7697	33.68	37.927	4.24723	6.96888e-11	-5.12548e-15	-3.91086	1	1
Solyc12g019090	SL3.0ch12	9111949	9113949	-	6264	7910	8245	8497	44.194	49.247	5.05381	4.73157e-18	-5.12548e-15	-3.83186	1	1
Solyc12g019100	SL3.0ch12	9112110	9114110	+	7254	7579	9150	8060	48.904	53.167	4.26229	1.04314e-13	1.56441	-1.87095	0.347368	1
Solyc12g019095	SL3.0ch12	9112467	9114467	+	7063	7820	8973	8485	47.457	51.398	3.94081	4.99493e-12	-5.12548e-15	-3.91086	1	1
Solyc12g019120	SL3.0ch12	9156710	9158710	-	4073	8728	4335	8251	31.818	34.443	2.62521	1.0717e-05	-5.12548e-15	-3.91086	1	1
Solyc12g019140	SL3.0ch12	9290976	9292976	+	2097	5482	2067	4972	27.669	29.365	1.69641	0.015585	-5.12548e-15	-3.91086	1	1
Solyc12g019144	SL3.0ch12	9331189	9333189	+	694	3047	852	3054	18.551	21.813	3.26141	0.000374191	-5.12548e-15	-3.91086	1	1
Solyc12g019170	SL3.0ch12	9422617	9424617	-	514	6609	692	7901	7.216	8.053	0.837006	0.0302013	-5.12548e-15	-3.91086	1	1
Solyc12g019180	SL3.0ch12	9461636	9463636	-	706	5584	783	4926	11.224	13.715	2.49102	4.35554e-05	-5.12548e-15	-3.87283	1	1
Solyc12g019200	SL3.0ch12	9545412	9547412	+	475	6453	621	7121	6.856	8.021	1.16495	0.00538921	-5.12548e-15	-3.91086	1	1
Solyc12g019225	SL3.0ch12	9799436	9801436	-	1017	4173	1156	4216	19.595	21.519	1.92361	0.0101438	-5.12548e-15	-3.91086	1	1
Solyc12g019290	SL3.0ch12	9913891	9915891	+	3702	6563	4525	7445	36.064	37.803	1.73854	0.00537344	-0.307108	5.38088	0.3056	0.97766
Solyc12g019310	SL3.0ch12	9954072	9956072	-	2822	6698	3688	7074	29.643	34.269	4.62587	5.8558e-12	0.125679	4.92368	0.730672	1
Solyc12g019330	SL3.0ch12	9982274	9984274	+	1870	4719	2301	3963	28.381	36.734	8.35308	4.83038e-23	-5.12548e-15	-3.91086	1	1
Solyc12g019340	SL3.0ch12	10002541	10004541	-	679	3922	1041	4959	14.758	17.35	2.59234	0.000307314	-5.12548e-15	-3.91086	1	1
Solyc12g019370	SL3.0ch12	10033336	10035336	+	2159	8567	3220	9799	20.129	24.733	4.60442	1.54621e-16	-5.12548e-15	-3.91086	1	1
Solyc12g019345	SL3.0ch12	10176275	10178275	-	856	6098	1305	6694	12.309	16.315	4.00508	1.02144e-11	-5.12548e-15	-3.91086	1	1
Solyc12g019410	SL3.0ch12	10206935	10208935	-	4996	9750	6196	11117	33.88	35.788	1.90776	0.000337698	1.7979	0.67058	0.0360579	0.307809
Solyc12g019420	SL3.0ch12	10235711	10237711	-	1314	5012	1982	5573	20.771	26.234	5.46286	1.56678e-13	-5.12548e-15	-3.91086	1	1
Solyc12g019430	SL3.0ch12	10266093	10268093	-	426	3061	812	4312	12.217	15.847	3.63019	2.97367e-06	-5.12548e-15	-3.87151	1	1
Solyc12g019480	SL3.0ch12	10576877	10578877	+	3277	9093	4814	10277	26.492	31.9	5.4083	1.01931e-21	0.277353	0.884372	1	1
Solyc12g019490	SL3.0ch12	10593364	10595364	-	4078	6490	6838	7523	38.588	47.615	9.02688	2.26552e-44	0.607626	3.53663	0.0793753	0.496693
Solyc12g019570	SL3.0ch12	10647839	10649839	+	934	4530	1409	5360	17.094	20.815	3.72178	3.04397e-07	0.45402	3.39617	0.306563	0.97901
Solyc12g019590	SL3.0ch12	10742387	10744387	-	125	2017	232	2483	5.836	8.545	2.70945	0.000290271	-5.12548e-15	-3.91086	1	1
Solyc12g019610	SL3.0ch12	10871073	10873073	-	784	3495	948	2811	18.322	25.219	6.89744	2.53373e-13	-5.12548e-15	-3.91086	1	1
Solyc12g019620	SL3.0ch12	10928013	10930013	+	1280	5469	1485	5555	18.966	21.094	2.12798	0.00152817	4.74157	-3.54109	0.177379	0.757586
Solyc12g019640	SL3.0ch12	10936551	10938551	+	1165	2571	1632	3183	31.183	33.894	2.711	0.0057611	-5.12548e-15	-3.72758	1	1
Solyc12g019627	SL3.0ch12	11000349	11002349	-	1349	2797	1533	2839	32.537	35.064	2.52666	0.00965297	-5.12548e-15	-3.91086	1	1
Solyc12g019700	SL3.0ch12	11159367	11161367	-	2111	3013	3031	2802	41.198	51.963	10.7647	2.6535e-28	3.72616	5.21261	1.81284e-09	5.54201e-07
Solyc12g019705	SL3.0ch12	11192285	11194285	-	2458	6919	2751	7015	26.213	28.169	1.95608	0.00188619	0.549538	0.0144521	0.465138	1
Solyc12g019750	SL3.0ch12	11313039	11315039	-	3372	4916	3277	4131	40.685	44.236	3.55063	8.97279e-06	-0.0866711	5.95506	0.732219	1
Solyc12g019751	SL3.0ch12	11365797	11367797	+	671	4165	1123	5485	13.875	16.995	3.11945	7.2373e-06	-5.12548e-15	-3.91086	1	1
Solyc12g019760	SL3.0ch12	11635373	11637373	-	15	1371	40	1692	1.082	2.309	1.22722	0.00654466	1.82316	-2.24385	1	1
Solyc12g019773	SL3.0ch12	11751234	11753234	-	811	2217	1314	3153	26.783	29.416	2.63236	0.00895925	-5.12548e-15	-3.91086	1	1
Solyc12g019790	SL3.0ch12	11812236	11814236	-	706	3429	1365	3859	17.074	26.129	9.05564	5.32221e-25	-5.12548e-15	-3.91086	1	1
Solyc12g019800	SL3.0ch12	11835987	11837987	+	387	1607	710	2098	19.408	25.285	5.87668	2.31201e-06	-5.12548e-15	-3.91086	1	1
Solyc12g019820	SL3.0ch12	11920835	11922835	-	678	4589	774	4232	12.873	15.461	2.58884	0.000176308	-5.12548e-15	-3.91086	1	1
Solyc12g019830	SL3.0ch12	11943112	11945112	-	840	4356	986	3989	16.166	19.819	3.65281	2.30557e-06	-5.12548e-15	-3.91086	1	1
Solyc12g019840	SL3.0ch12	11943352	11945352	-	823	4239	966	3827	16.258	20.154	3.896	8.36886e-07	-5.12548e-15	-3.91086	1	1
Solyc12g019860	SL3.0ch12	11997378	11999378	+	5836	7278	8212	7737	44.502	51.489	6.98706	3.31249e-31	-0.00931197	6.6488	0.97363	1
Solyc12g019870	SL3.0ch12	12041775	12043775	-	1497	6365	1713	6329	19.041	21.301	2.25971	0.000368408	-5.12548e-15	-3.91086	1	1
Solyc12g019880	SL3.0ch12	12071858	12073858	-	1965	5558	2440	6109	26.12	28.541	2.42145	0.000549878	-5.12548e-15	-3.91086	1	1
Solyc12g019900	SL3.0ch12	12177372	12179372	-	606	5087	699	5100	10.645	12.054	1.40915	0.0123413	-5.12548e-15	-3.91086	1	1
Solyc12g019910	SL3.0ch12	12241822	12243822	-	637	4254	907	4439	13.024	16.966	3.94203	4.68476e-08	-5.12548e-15	-3.91086	1	1
Solyc12g019920	SL3.0ch12	12398207	12400207	-	496	2077	750	2117	19.277	26.16	6.88264	3.63104e-09	-5.12548e-15	-3.91086	1	1
Solyc12g019930	SL3.0ch12	12405895	12407895	-	709	2984	997	2997	19.198	24.962	5.76396	2.5976e-09	-5.12548e-15	-3.91086	1	1
Solyc12g019940	SL3.0ch12	12517995	12519995	-	455	2271	1148	3313	16.691	25.734	9.04302	9.48165e-19	-5.12548e-15	-3.91086	1	1
Solyc12g019950	SL3.0ch12	12685378	12687378	-	1327	6810	1535	5998	16.308	20.377	4.06879	1.324e-10	-5.12548e-15	-3.91086	1	1
Solyc12g019960	SL3.0ch12	12754080	12756080	+	6102	7243	8381	8218	45.725	50.491	4.766	1.12832e-15	0.0572486	5.26323	0.896962	1
Solyc12g019970	SL3.0ch12	12761741	12763741	-	8	934	16	738	0.849	2.122	1.27276	0.0228771	-0.176261	2.4262	0.670763	1
Solyc12g019975	SL3.0ch12	12855667	12857667	+	5354	8767	6940	8459	37.915	45.068	7.1527	2.48798e-34	-0.507598	3.69433	0.187307	0.777846
Solyc12g020000	SL3.0ch12	12875599	12877599	-	3941	6381	4721	6975	38.181	40.364	2.18364	0.000811403	-0.250376	6.87963	0.324851	1
Solyc12g020020	SL3.0ch12	13357875	13359875	+	701	4599	958	5054	13.226	15.935	2.70838	5.44056e-05	-5.12548e-15	-3.91086	1	1
Solyc12g020030	SL3.0ch12	13446582	13448582	-	840	3266	1016	3484	20.458	22.578	2.11991	0.0113379	-5.12548e-15	-3.91086	1	1
Solyc12g020040	SL3.0ch12	13906924	13908924	+	692	3421	1309	4285	16.825	23.4	6.57537	7.52339e-15	-5.12548e-15	-3.91086	1	1
Solyc12g020110	SL3.0ch12	14051663	14053663	+	5913	7621	8476	9038	43.69	48.396	4.7056	8.30097e-16	-1.02551	1.47675	0.232127	0.858811
