## Supplemental Table 14 for "THE REGULATORY EFFECT OF LIGHT OVER FRUIT DEVELOPMENT AND RIPENING IS MEDIATED BY EPIGENETIC MECHANISMS" (part 7 of 12)

### Sheet: PHYA_vs_WT_BK_hypermethylated (continued)
Supplemental Table S14. Total differentially methylated promoters (DMPs) in CHH context
Solyc12g021140	SL3.0ch12	14392595	14394595	-	550	5223	637	5234	9.527	10.85	1.32283	0.0121774	-5.12548e-15	-3.83515	1	1
Solyc12g021150	SL3.0ch12	14393263	14395263	-	1099	7585	1414	8499	12.655	14.264	1.60864	0.00112476	-5.12548e-15	-3.05111	1	1
Solyc12g021170	SL3.0ch12	14508640	14510640	+	6233	9069	8837	11017	40.733	44.51	3.77668	3.94621e-12	-0.0952135	4.72756	0.74317	1
Solyc12g021180	SL3.0ch12	14639135	14641135	+	8390	5741	10666	6042	59.373	63.838	4.46467	4.2411e-15	-0.488955	2.81204	0.260043	0.907968
Solyc12g021190	SL3.0ch12	14654988	14656988	+	2452	4123	2222	2902	37.293	43.365	6.07178	8.12603e-11	-0.0732865	3.84096	0.831557	1
Solyc12g021200	SL3.0ch12	14786506	14788506	-	948	6751	1376	6826	12.313	16.776	4.46311	7.28437e-15	-5.12548e-15	-3.91086	1	1
Solyc12g021210	SL3.0ch12	14818398	14820398	-	978	6573	1241	6886	12.952	15.27	2.31816	3.62276e-05	-5.12548e-15	-3.91086	1	1
Solyc12g021220	SL3.0ch12	14829254	14831254	+	512	2449	1042	3891	17.291	21.123	3.83159	3.59727e-05	-5.12548e-15	-3.91086	1	1
Solyc12g021250	SL3.0ch12	15027551	15029551	-	1758	6058	2068	6354	22.492	24.555	2.06241	0.00160597	-5.12548e-15	-3.91086	1	1
Solyc12g021260	SL3.0ch12	15112455	15114455	-	1068	4464	1570	5136	19.306	23.412	4.10601	6.48831e-08	-5.12548e-15	-3.91086	1	1
Solyc12g021280	SL3.0ch12	15137437	15139437	-	1866	7760	2156	7135	19.385	23.205	3.82025	3.31035e-10	0.204952	4.34246	0.506431	1
Solyc12g021310	SL3.0ch12	15387276	15389276	-	1904	5338	2208	4941	26.291	30.885	4.59436	2.37993e-09	-1.07899	-3.11345	0.826605	1
Solyc12g021317	SL3.0ch12	15399716	15401716	-	1161	6312	1392	5349	15.536	20.65	5.11383	1.11002e-14	-0.910697	-3.60097	1	1
Solyc12g021340	SL3.0ch12	15693821	15695821	-	4570	10218	6973	13214	30.903	34.542	3.6386	2.7764e-12	0.288869	5.07634	0.348962	1
Solyc12g021360	SL3.0ch12	16027660	16029660	+	2710	4614	3826	5687	37.002	40.219	3.21701	2.48776e-05	0.145096	3.14106	0.749147	1
Solyc12g021365	SL3.0ch12	16038040	16040040	+	794	5140	1165	5477	13.381	17.54	4.15938	2.9867e-10	-0.0234432	3.94225	0.951499	1
Solyc12g082700	SL3.0ch12	16391458	16393458	-	1156	5443	1388	4744	17.518	22.635	5.11755	2.02885e-12	-5.12548e-15	-3.91086	1	1
Solyc12g082710	SL3.0ch12	16730729	16732729	-	666	3211	784	2517	17.178	23.75	6.57215	1.6677e-11	-5.12548e-15	-3.91086	1	1
Solyc12g082720	SL3.0ch12	16742951	16744951	+	575	3521	688	3084	14.038	18.24	4.20157	6.58328e-07	-0.755396	-2.74956	0.792285	1
Solyc12g082730	SL3.0ch12	16745460	16747460	+	474	3845	881	5621	10.975	13.55	2.57491	7.27252e-05	-0.946529	-2.25223	0.383738	1
Solyc12g082740	SL3.0ch12	16797347	16799347	+	1004	10668	1451	12190	8.602	10.637	2.03527	8.21186e-08	-5.12548e-15	-3.91086	1	1
Solyc12g082750	SL3.0ch12	16912050	16914050	-	608	3768	813	4487	13.894	15.34	1.44566	0.0281038	-5.12548e-15	-3.91086	1	1
Solyc12g077660	SL3.0ch12	17851764	17853764	-	5017	6642	7414	8081	43.031	47.848	4.81656	1.30536e-14	1.72227	-0.449591	0.10145	0.566092
Solyc12g077680	SL3.0ch12	17846137	17848137	-	758	1339	1055	1585	36.147	39.962	3.81524	0.00532812	2.0861	-2.56401	0.103163	0.571638
Solyc12g077650	SL3.0ch12	17863539	17865539	-	1105	6463	1144	5538	14.601	17.121	2.51967	4.46333e-05	0.562211	-2.74641	0.83409	1
Solyc12g077590	SL3.0ch12	18655715	18657715	-	5295	7914	6066	8153	40.086	42.661	2.57492	1.81525e-05	0.0197545	5.29934	0.947009	1
Solyc12g077595	SL3.0ch12	18792189	18794189	-	459	2466	301	1274	15.692	19.111	3.4188	0.00302086	-5.12548e-15	-3.91086	1	1
Solyc12g077540	SL3.0ch12	19674728	19676728	+	2719	5108	3368	5690	34.739	37.183	2.44388	0.000836611	-0.318406	3.18719	0.381126	1
Solyc12g077470	SL3.0ch12	20687002	20689002	+	913	4674	1001	4300	16.342	18.883	2.54172	0.00045446	-5.12548e-15	-3.91086	1	1
Solyc12g077467	SL3.0ch12	20735776	20737776	-	2234	4501	2857	4923	33.17	36.722	3.55236	9.6598e-06	-0.361823	0.807249	0.482853	1
Solyc12g077440	SL3.0ch12	20734318	20736318	-	180	1011	143	298	15.113	32.426	17.313	2.11599e-13	-1.84528	-3.18593	0.541261	1
Solyc12g077420	SL3.0ch12	20753664	20755664	-	4289	6785	5644	8507	38.73	39.884	1.15375	0.0370529	0.205516	2.05597	0.652306	1
Solyc12g077430	SL3.0ch12	20750655	20752655	-	310	1918	486	1677	13.914	22.469	8.55497	6.63031e-13	-5.12548e-15	-3.79698	1	1
Solyc12g077410	SL3.0ch12	21142537	21144537	-	1426	5360	1732	5504	21.014	23.936	2.92202	3.99675e-05	-5.12548e-15	-3.91086	1	1
Solyc12g077390	SL3.0ch12	21247447	21249447	+	1872	5181	2596	6121	26.542	29.781	3.23899	9.08112e-06	-5.12548e-15	-3.91086	1	1
Solyc12g077360	SL3.0ch12	21280096	21282096	+	1626	1581	2950	2500	50.702	54.128	3.42685	0.0016765	-5.12548e-15	-3.91086	1	1
Solyc12g077350	SL3.0ch12	21343802	21345802	-	338	2803	457	3211	10.761	12.459	1.6982	0.0194935	-5.12548e-15	-3.91086	1	1
Solyc12g026360	SL3.0ch12	22742317	22744317	+	454	2008	544	1867	18.44	22.563	4.12296	0.000350291	-5.12548e-15	-3.91086	1	1
Solyc12g026385	SL3.0ch12	22800111	22802111	-	567	1050	396	571	35.065	40.951	5.88646	0.00222045	-5.12548e-15	-3.91086	1	1
Solyc12g026410	SL3.0ch12	23205353	23207353	-	388	5136	383	4326	7.024	8.133	1.10947	0.0219866	-5.12548e-15	-3.91086	1	1
Solyc12g026430	SL3.0ch12	23244184	23246184	+	6252	9384	7230	9535	39.985	43.126	3.14091	1.89284e-08	0.0991944	5.92139	0.699125	1
Solyc12g026470	SL3.0ch12	23282907	23284907	+	4330	4638	5259	4850	48.283	52.023	3.74017	3.94909e-07	1.33404	1.97114	0.00581066	0.0871902
Solyc12g027480	SL3.0ch12	23765698	23767698	-	495	3348	574	3185	12.881	15.27	2.38946	0.00230894	-5.12548e-15	-3.91086	1	1
Solyc12g027510	SL3.0ch12	23899428	23901428	-	1068	5827	1393	5545	15.489	20.078	4.58835	5.27714e-12	-5.12548e-15	-3.91086	1	1
Solyc12g027520	SL3.0ch12	23899995	23901995	-	958	4988	1354	5258	16.112	20.478	4.36625	6.87207e-10	-5.12548e-15	-3.91086	1	1
Solyc12g027560	SL3.0ch12	24526186	24528186	-	552	3006	639	2591	15.514	19.783	4.26895	5.22615e-06	-5.12548e-15	-3.69156	1	1
Solyc12g027580	SL3.0ch12	24616970	24618970	-	7292	8382	9572	10455	46.523	47.795	1.27257	0.0114869	0.250662	4.09216	0.498507	1
Solyc12g027650	SL3.0ch12	25390291	25392291	-	2070	7099	2420	7433	22.576	24.561	1.98498	0.00109181	-5.12548e-15	-3.76338	1	1
Solyc12g027690	SL3.0ch12	25812993	25814993	+	943	5967	1231	6051	13.647	16.905	3.25781	1.17628e-07	-5.12548e-15	-3.91086	1	1
Solyc12g027700	SL3.0ch12	25825399	25827399	+	281	1614	560	2077	14.828	21.236	6.40776	6.24745e-08	-5.12548e-15	-3.91086	1	1
Solyc12g027730	SL3.0ch12	25968062	25970062	+	360	5963	634	8262	5.693	7.127	1.4333	0.000376726	-5.12548e-15	-3.91086	1	1
Solyc12g027770	SL3.0ch12	26698474	26700474	-	9014	6797	10485	6556	57.011	61.528	4.51714	4.41146e-16	-0.47034	3.54307	0.170287	0.742239
Solyc12g027810	SL3.0ch12	27184731	27186731	-	1281	6046	1663	6463	17.483	20.465	2.98189	3.40633e-06	-5.12548e-15	-3.91086	1	1
Solyc12g027820	SL3.0ch12	27582050	27584050	+	1136	5464	1509	5149	17.212	22.664	5.45234	1.68185e-14	-2.29428	-2.82879	0.308927	0.982754
Solyc12g027840	SL3.0ch12	27719002	27721002	+	314	1190	656	2102	20.878	23.785	2.90769	0.020246	-5.12548e-15	-3.86883	1	1
Solyc12g027850	SL3.0ch12	27758286	27760286	-	6798	5978	8759	7222	53.209	54.809	1.59969	0.00496752	-0.484586	5.50134	0.0795627	0.497431
Solyc12g027880	SL3.0ch12	27989042	27991042	-	426	6076	493	5984	6.552	7.612	1.05972	0.0131201	-5.12548e-15	-3.91086	1	1
Solyc12g070110	SL3.0ch12	29551978	29553978	-	795	5174	1371	5865	13.319	18.947	5.62812	1.49214e-17	-5.12548e-15	-3.91086	1	1
Solyc12g070150	SL3.0ch12	29632945	29634945	-	632	2164	750	2290	22.604	24.671	2.06733	0.0376165	-5.12548e-15	-3.91086	1	1
Solyc12g070156	SL3.0ch12	29741279	29743279	-	2545	6096	3956	7103	29.453	35.772	6.31916	4.89008e-20	-5.12548e-15	-3.91086	1	1
Solyc12g070158	SL3.0ch12	29751515	29753515	-	798	3830	904	3008	17.243	23.108	5.86551	4.75157e-11	-5.12548e-15	-3.91086	1	1
Solyc12g070200	SL3.0ch12	29767173	29769173	+	4277	9078	5762	10481	32.025	35.474	3.44828	1.04308e-09	3.42924	-3.31371	0.323179	1
Solyc12g070210	SL3.0ch12	29858518	29860518	+	1084	7895	1587	9024	12.073	14.956	2.88356	8.35032e-09	-5.12548e-15	-3.91086	1	1
Solyc12g070220	SL3.0ch12	29861183	29863183	+	976	5106	1239	4886	16.047	20.229	4.18122	4.21759e-09	3.78406	-3.58604	0.25415	0.898453
Solyc12g070270	SL3.0ch12	30061046	30063046	+	8956	6913	9398	6668	56.437	58.496	2.05912	0.000196154	0.349543	3.08528	0.486815	1
Solyc12g070280	SL3.0ch12	30092428	30094428	+	293	1982	418	1975	12.879	17.468	4.58849	1.49434e-05	-0.0587425	4.13641	0.853425	1
Solyc12g070300	SL3.0ch12	30224259	30226259	-	1482	7208	2376	9179	17.054	20.563	3.50844	6.4161e-10	-5.12548e-15	-3.91086	1	1
Solyc12g062170	SL3.0ch12	30812382	30814382	-	458	6208	600	6806	6.871	8.102	1.23085	0.00432043	3.50248	-3.75208	0.399055	1
Solyc12g062200	SL3.0ch12	31269175	31271175	+	657	5701	764	4711	10.333	13.954	3.6209	3.58518e-09	0.682287	2.27336	0.331557	1
Solyc12g062210	SL3.0ch12	31414962	31416962	-	779	3934	760	3045	16.529	19.974	3.44497	4.8084e-05	-5.12548e-15	-3.91086	1	1
Solyc12g062223	SL3.0ch12	31492842	31494842	+	1420	6372	1969	7529	18.224	20.731	2.50686	4.09862e-05	-5.12548e-15	-3.91086	1	1
Solyc12g062280	SL3.0ch12	31771799	31773799	+	5605	6204	7289	6847	47.464	51.563	4.09959	1.27035e-10	-0.376855	5.42307	0.164817	0.7297
Solyc12g062295	SL3.0ch12	31871536	31873536	+	796	2140	1200	2833	27.112	29.755	2.64281	0.0113079	-5.12548e-15	-3.91086	1	1
Solyc12g062340	SL3.0ch12	31973800	31975800	+	886	7228	1772	8323	10.919	17.553	6.63385	1.05607e-35	-5.12548e-15	-3.91086	1	1
Solyc12g062343	SL3.0ch12	31973816	31975816	+	886	7228	1772	8323	10.919	17.553	6.63385	1.05607e-35	-5.12548e-15	-3.45722	1	1
Solyc12g062410	SL3.0ch12	32459105	32461105	+	897	9296	1181	9777	8.8	10.778	1.97736	1.81969e-06	-5.12548e-15	-3.91086	1	1
Solyc12g062420	SL3.0ch12	32504889	32506889	-	305	1151	440	1235	20.948	26.269	5.32085	0.000431273	-5.12548e-15	-3.91086	1	1
Solyc12g062430	SL3.0ch12	32633433	32635433	-	1125	8444	1809	10547	11.757	14.641	2.88395	9.64817e-10	-5.12548e-15	-3.91086	1	1
Solyc12g062440	SL3.0ch12	32711142	32713142	-	1064	7585	1762	9613	12.302	15.49	3.18811	2.9118e-10	-5.12548e-15	-3.91086	1	1
Solyc12g062450	SL3.0ch12	32793073	32795073	-	796	4111	1182	3651	16.222	24.457	8.23514	5.19506e-23	-5.12548e-15	-3.91086	1	1
Solyc12g062453	SL3.0ch12	33060745	33062745	-	563	3443	786	3973	14.054	16.516	2.46216	0.00121419	-5.12548e-15	-3.91086	1	1
Solyc12g062455	SL3.0ch12	33061251	33063251	-	456	2944	691	3524	13.412	16.394	2.98207	0.00028386	-5.12548e-15	-3.91086	1	1
Solyc12g062457	SL3.0ch12	33061615	33063615	-	290	1856	593	3039	13.514	16.327	2.81358	0.00305521	-5.12548e-15	-3.91086	1	1
Solyc12g062460	SL3.0ch12	33213673	33215673	-	814	4941	831	4065	14.144	16.973	2.82882	6.36736e-05	-5.12548e-15	-3.91086	1	1
Solyc12g062480	SL3.0ch12	33443294	33445294	-	6937	6281	8108	6697	52.481	54.765	2.28382	0.000133706	-0.451125	3.68752	0.258706	0.905793
Solyc12g062490	SL3.0ch12	33540912	33542912	+	722	3396	910	3309	17.533	21.569	4.03631	4.45336e-06	1.85019	-3.86959	1	1
Solyc12g062510	SL3.0ch12	33592668	33594668	+	587	4723	1331	5542	11.055	19.366	8.31102	2.2404e-35	-5.12548e-15	-3.91086	1	1
Solyc12g062520	SL3.0ch12	33593251	33595251	+	707	4349	1085	4561	13.983	19.217	5.23376	1.40476e-12	0.822051	-3.15278	0.619341	1
Solyc12g062530	SL3.0ch12	33925795	33927795	-	767	13628	976	11852	5.328	7.608	2.28012	7.43721e-14	-5.12548e-15	-3.91086	1	1
Solyc12g062540	SL3.0ch12	33924678	33926678	+	702	14017	1157	13842	4.769	7.714	2.9445	8.3889e-25	-2.47782	-3.83477	0.635279	1
Solyc12g062550	SL3.0ch12	33925452	33927452	+	668	12706	994	11329	4.995	8.066	3.07145	1.50729e-22	-1.76719	-3.28516	0.62012	1
Solyc12g062560	SL3.0ch12	33925815	33927815	+	781	13670	969	11824	5.404	7.574	2.16998	1.19639e-12	-5.12548e-15	-3.91086	1	1
Solyc12g062580	SL3.0ch12	33936117	33938117	+	242	1753	388	1906	12.13	16.914	4.78336	1.19075e-05	-1.98367	-3.86745	1	1
Solyc12g062585	SL3.0ch12	33936902	33938902	+	444	2862	409	2147	13.43	16.002	2.57144	0.00464456	-5.12548e-15	-3.91086	1	1
Solyc12g062590	SL3.0ch12	33937971	33939971	+	299	1561	452	1618	16.075	21.836	5.76048	5.44738e-06	-5.12548e-15	-3.91086	1	1
Solyc12g062600	SL3.0ch12	33938969	33940969	+	370	1763	610	2538	17.346	19.377	2.03092	0.0382721	-5.12548e-15	-3.91086	1	1
Solyc12g062640	SL3.0ch12	33946352	33948352	-	424	3490	540	3912	10.833	12.129	1.29647	0.0373824	-5.12548e-15	-3.91086	1	1
Solyc12g062650	SL3.0ch12	33947249	33949249	-	324	2507	414	2197	11.445	15.856	4.41127	3.04704e-06	-5.12548e-15	-3.91086	1	1
Solyc12g062670	SL3.0ch12	34000328	34002328	+	796	3032	1279	3461	20.794	26.983	6.18897	7.58628e-11	-5.12548e-15	-3.91086	1	1
Solyc12g062680	SL3.0ch12	34019942	34021942	+	982	2286	802	1495	30.049	34.915	4.86615	0.000131057	-5.12548e-15	-3.91086	1	1
Solyc12g062700	SL3.0ch12	34254645	34256645	-	603	3980	691	3703	13.157	15.726	2.56867	0.000485277	-5.12548e-15	-3.91086	1	1
Solyc12g062710	SL3.0ch12	34365900	34367900	+	1025	6522	1564	7174	13.582	17.899	4.31728	1.8665e-13	-5.12548e-15	-3.91086	1	1
Solyc12g062720	SL3.0ch12	34466361	34468361	+	869	5312	1038	5217	14.059	16.595	2.53551	9.41045e-05	-5.12548e-15	-3.65636	1	1
Solyc12g062730	SL3.0ch12	34476428	34478428	-	208	2402	416	2363	7.969	14.969	7.00006	3.3901e-15	-5.12548e-15	-3.91086	1	1
Solyc12g062737	SL3.0ch12	34737167	34739167	-	727	3368	789	2801	17.753	21.978	4.22436	4.69711e-06	-5.12548e-15	-3.91086	1	1
Solyc12g062820	SL3.0ch12	35002006	35004006	+	7233	8663	8747	9508	45.502	47.916	2.41363	9.98951e-06	-2.00202	-3.56051	1	1
Solyc12g062850	SL3.0ch12	35476823	35478823	-	508	5579	752	5673	8.346	11.704	3.35863	9.18866e-10	-5.12548e-15	-3.91086	1	1
Solyc12g062860	SL3.0ch12	35608917	35610917	+	2280	9198	2859	10290	19.864	21.743	1.87901	0.000279288	-0.324937	6.81628	0.224994	0.846937
Solyc12g062870	SL3.0ch12	35621473	35623473	+	9743	7352	10234	7151	56.993	58.867	1.87357	0.000400877	0.409102	7.88482	0.109135	0.589182
Solyc12g062875	SL3.0ch12	35639773	35641773	+	876	5943	1262	6692	12.846	15.866	3.01977	2.93126e-07	-5.12548e-15	-3.91086	1	1
Solyc12g062900	SL3.0ch12	35665057	35667057	-	1034	3576	1222	2946	22.43	29.319	6.88912	5.9554e-13	-5.12548e-15	-3.91086	1	1
Solyc12g062920	SL3.0ch12	35970572	35972572	-	1762	6358	1894	5433	21.7	25.85	4.15009	3.04289e-09	-5.12548e-15	-3.62282	1	1
Solyc12g062930	SL3.0ch12	35995299	35997299	+	1299	7893	1892	9317	14.132	16.879	2.74744	1.18994e-07	-0.165436	-2.63171	1	1
Solyc12g063020	SL3.0ch12	36246636	36248636	+	1040	8564	1718	9944	10.829	14.732	3.90279	1.36802e-16	-5.12548e-15	-3.91086	1	1
Solyc12g063030	SL3.0ch12	36297716	36299716	+	950	10505	1460	10101	8.293	12.629	4.33534	5.58927e-26	-5.12548e-15	-3.91086	1	1
Solyc12g063050	SL3.0ch12	36448919	36450919	+	6342	11461	7729	13082	35.623	37.139	1.5158	0.00167815	-0.221297	6.36712	0.472866	1
Solyc12g032930	SL3.0ch12	37287500	37289500	+	1024	4502	1359	5269	18.531	20.504	1.97334	0.00461823	-5.12548e-15	-3.11286	1	1
Solyc12g032933	SL3.0ch12	37289130	37291130	+	383	2125	516	2520	15.271	16.996	1.72492	0.0482907	-4.59947	0.117393	0.027778	0.261178
Solyc12g032940	SL3.0ch12	37511302	37513302	-	1044	8680	1368	8802	10.736	13.451	2.715	8.55475e-09	-5.12548e-15	-3.91086	1	1
Solyc12g032950	SL3.0ch12	37712714	37714714	+	4721	6955	4947	5435	40.433	47.65	7.21641	5.82065e-26	0.0785473	3.71287	0.840253	1
Solyc12g033020	SL3.0ch12	37778790	37780790	-	1342	26214	2065	33401	4.87	5.822	0.952395	2.29268e-07	-1.44381	-3.23237	0.717396	1
Solyc12g033030	SL3.0ch12	37777504	37779504	+	1375	22278	2156	29322	5.813	6.849	1.03601	1.19697e-06	-2.99263	-2.10147	0.064935	0.442062
Solyc12g033050	SL3.0ch12	37827604	37829604	+	202	3576	512	5285	5.347	8.832	3.48541	2.99079e-10	0.0367899	-3.413	1	1
Solyc12g033060	SL3.0ch12	37828704	37830704	+	919	12211	1713	17310	6.999	9.005	2.00565	2.19362e-10	-0.653476	-2.42243	0.634268	1
Solyc12g033080	SL3.0ch12	37833296	37835296	-	1622	12619	2028	14631	11.39	12.174	0.78395	0.0211496	-5.12548e-15	-3.87428	1	1
Solyc12g033090	SL3.0ch12	37832042	37834042	+	1242	20758	1682	25468	5.645	6.195	0.549757	0.00747231	-5.12548e-15	-3.3494	1	1
Solyc12g033100	SL3.0ch12	38036133	38038133	-	51	2321	89	2970	2.15	2.909	0.759363	0.0478357	-5.12548e-15	-3.91086	1	1
Solyc12g035170	SL3.0ch12	38780472	38782472	+	2768	8119	3841	8990	25.425	29.935	4.51049	4.66064e-14	-0.425234	2.66059	0.350672	1
Solyc12g035195	SL3.0ch12	39328624	39330624	+	1080	7917	1430	9596	12.004	12.969	0.965344	0.025392	-2.92599	-2.01069	0.077213	0.488133
Solyc12g035223	SL3.0ch12	39424798	39426798	+	1379	4788	3556	6676	22.361	34.754	12.3928	7.72165e-63	9.46702	0.668115	6.90852e-15	7.72199e-12
Solyc12g035240	SL3.0ch12	39489428	39491428	+	7287	8388	9797	8834	46.488	52.584	6.09636	3.6077e-28	-0.46435	5.80998	0.0969632	0.551556
Solyc12g035270	SL3.0ch12	39663369	39665369	-	187	3145	266	3046	5.612	8.031	2.41916	9.70387e-05	-5.12548e-15	-3.91086	1	1
Solyc12g035280	SL3.0ch12	39688794	39690794	-	688	4365	1050	5523	13.616	15.974	2.35877	0.000361989	1.01677	-3.31885	0.741479	1
Solyc12g035300	SL3.0ch12	39732629	39734629	-	579	3335	786	4069	14.793	16.189	1.39644	0.0432672	-5.12548e-15	-3.91086	1	1
Solyc12g035310	SL3.0ch12	39753550	39755550	-	1086	4270	1743	5202	20.276	25.097	4.82087	6.35545e-10	-5.12548e-15	-3.91086	1	1
Solyc12g035313	SL3.0ch12	39764613	39766613	-	766	3336	742	2609	18.674	22.143	3.46883	0.000219474	-5.12548e-15	-3.91086	1	1
Solyc12g035366	SL3.0ch12	40047163	40049163	-	207	1075	263	1041	16.147	20.169	4.02207	0.0057363	-5.12548e-15	-3.91086	1	1
Solyc12g035440	SL3.0ch12	40475477	40477477	+	967	8158	1261	9561	10.597	11.652	1.05493	0.0125329	-5.12548e-15	-3.91086	1	1
Solyc12g035450	SL3.0ch12	40478127	40480127	+	718	5342	999	5432	11.848	15.534	3.68595	4.402e-09	-5.12548e-15	-3.91086	1	1
Solyc12g035460	SL3.0ch12	40478265	40480265	+	693	5034	912	4786	12.101	16.006	3.90504	3.81764e-09	-5.12548e-15	-3.91086	1	1
Solyc12g035475	SL3.0ch12	41187658	41189658	+	4058	8774	6799	10624	31.624	39.023	7.39907	5.95523e-39	-1.06579	0.622737	0.188358	0.780648
Solyc12g035500	SL3.0ch12	41206361	41208361	+	1054	5787	1300	6150	15.407	17.45	2.04256	0.000894684	0.194685	4.42532	0.499167	1
Solyc12g035520	SL3.0ch12	41360889	41362889	+	1009	3054	1433	3633	24.834	28.287	3.45275	0.000214744	-0.260472	5.56259	0.359772	1
Solyc12g035522	SL3.0ch12	41550138	41552138	+	902	4333	1520	5234	17.23	22.505	5.275	2.53234e-12	-5.12548e-15	-3.91086	1	1
Solyc12g035555	SL3.0ch12	42139586	42141586	-	348	2380	403	2057	12.757	16.382	3.62552	0.000222827	-5.12548e-15	-3.91086	1	1
Solyc12g035590	SL3.0ch12	42514251	42516251	-	103	776	228	816	11.718	21.839	10.1212	6.7921e-09	-5.12548e-15	-3.91086	1	1
Solyc12g035600	SL3.0ch12	42568774	42570774	+	159	6502	262	8546	2.387	2.975	0.58754	0.0178633	-5.12548e-15	-3.91086	1	1
Solyc12g035610	SL3.0ch12	42575792	42577792	-	658	4164	1141	5178	13.646	18.057	4.41086	7.09558e-10	-5.12548e-15	-3.91086	1	1
Solyc12g035620	SL3.0ch12	42761785	42763785	-	589	2449	974	3240	19.388	23.113	3.72568	0.000145696	-0.173115	1.57399	0.741876	1
Solyc12g035650	SL3.0ch12	43840441	43842441	-	6066	5637	6043	4449	51.833	57.596	5.7634	4.32864e-17	-0.286767	4.65976	0.43117	1
Solyc12g035670	SL3.0ch12	44325822	44327822	+	7127	8782	8758	10167	44.799	46.277	1.47887	0.00432481	-0.573797	5.05067	0.0466849	0.363006
Solyc12g035675	SL3.0ch12	44407022	44409022	-	473	1778	746	1937	21.013	27.805	6.79181	6.32488e-08	-5.12548e-15	-3.91086	1	1
Solyc12g035710	SL3.0ch12	44453750	44455750	+	1529	4544	1733	4799	25.177	26.531	1.35391	0.0474396	4.84756	-1.29916	0.0283288	0.264212
Solyc12g035720	SL3.0ch12	44464301	44466301	-	905	2930	1405	3741	23.598	27.303	3.70432	7.21561e-05	-5.12548e-15	-3.91086	1	1
Solyc12g035730	SL3.0ch12	44463070	44465070	+	669	2046	899	2307	24.641	28.041	3.40029	0.00242026	-5.12548e-15	-3.91086	1	1
Solyc12g035740	SL3.0ch12	44463507	44465507	+	568	1919	947	2572	22.839	26.911	4.07229	0.000339415	-5.12548e-15	-3.91086	1	1
Solyc12g035750	SL3.0ch12	44467951	44469951	-	1233	4752	1721	4731	20.602	26.674	6.0724	7.6598e-15	-5.12548e-15	-3.91086	1	1
Solyc12g035790	SL3.0ch12	44481797	44483797	+	1262	7216	1814	9674	14.886	15.79	0.904804	0.0460436	-5.12548e-15	-3.91086	1	1
Solyc12g035800	SL3.0ch12	44488399	44490399	-	801	2884	1088	3214	21.737	25.291	3.55379	0.000187837	-5.12548e-15	-3.91086	1	1
Solyc12g035805	SL3.0ch12	44490882	44492882	+	825	3860	1332	3936	17.609	25.285	7.67535	9.68726e-20	-5.12548e-15	-3.91086	1	1
Solyc12g035820	SL3.0ch12	44491492	44493492	+	889	3609	1466	4436	19.764	24.839	5.0747	1.9072e-09	-5.12548e-15	-3.91086	1	1
Solyc12g035822	SL3.0ch12	44492277	44494277	+	1012	3644	1553	4588	21.735	25.289	3.55365	2.01185e-05	-5.12548e-15	-3.91086	1	1
Solyc12g035824	SL3.0ch12	44497314	44499314	+	392	1183	717	1679	24.889	29.925	5.03599	0.000521564	-5.12548e-15	-3.91086	1	1
Solyc12g035860	SL3.0ch12	44508704	44510704	+	858	6205	1156	6669	12.148	14.773	2.62535	3.69561e-06	-5.12548e-15	-3.91086	1	1
Solyc12g035865	SL3.0ch12	44512587	44514587	-	693	6339	946	6856	9.855	12.125	2.27015	1.23673e-05	-5.12548e-15	-3.91086	1	1
Solyc12g035870	SL3.0ch12	44513407	44515407	+	576	4871	668	4871	10.575	12.06	1.48531	0.00994776	-5.12548e-15	-3.91086	1	1
Solyc12g035875	SL3.0ch12	44520255	44522255	-	430	3222	1209	4449	11.774	21.368	9.5936	1.82259e-32	-1.50551	-3.62409	0.744946	1
Solyc12g035880	SL3.0ch12	44521056	44523056	-	374	1808	578	1647	17.14	25.978	8.83729	3.3559e-12	-5.12548e-15	-3.91086	1	1
Solyc12g035890	SL3.0ch12	44522359	44524359	+	477	2175	516	1381	17.986	27.201	9.21442	5.84497e-13	-5.12548e-15	-3.87151	1	1
Solyc12g035893	SL3.0ch12	44526728	44528728	-	601	4282	796	3642	12.308	17.936	5.628	1.13895e-13	-5.12548e-15	-3.91086	1	1
Solyc12g035900	SL3.0ch12	44541550	44543550	-	1144	4416	1610	4650	20.576	25.719	5.14331	9.97065e-11	-5.12548e-15	-3.91086	1	1
Solyc12g035905	SL3.0ch12	44541872	44543872	-	1062	4110	1509	4324	20.534	25.87	5.33641	9.48572e-11	-5.12548e-15	-3.91086	1	1
Solyc12g035910	SL3.0ch12	44542114	44544114	-	1006	3895	1313	3788	20.526	25.74	5.21363	1.52981e-09	-5.12548e-15	-3.91086	1	1
Solyc12g035920	SL3.0ch12	44546065	44548065	-	1284	29517	1715	32003	4.169	5.086	0.917608	5.69342e-08	-5.12548e-15	-3.91086	1	1
Solyc12g035925	SL3.0ch12	44543095	44545095	+	334	1239	811	2406	21.233	25.21	3.97651	0.00192741	-5.12548e-15	-3.91086	1	1
Solyc12g035930	SL3.0ch12	44565270	44567270	-	874	6289	1286	6654	12.202	16.196	3.99488	6.9311e-12	-5.12548e-15	-3.91086	1	1
Solyc12g035940	SL3.0ch12	44565540	44567540	-	854	4647	1243	5124	15.524	19.523	3.99809	2.23186e-08	-2.94238	-3.79823	0.641706	1
Solyc12g035950	SL3.0ch12	44565846	44567846	-	864	4279	1209	4663	16.8	20.589	3.7897	5.49087e-07	-5.12548e-15	-3.91086	1	1
Solyc12g035960	SL3.0ch12	44566162	44568162	-	823	4263	1132	4621	16.182	19.677	3.49502	3.26552e-06	-5.12548e-15	-3.91086	1	1
Solyc12g035970	SL3.0ch12	44566843	44568843	-	566	2995	979	3736	15.894	20.764	4.86911	2.98049e-08	-5.12548e-15	-3.91086	1	1
Solyc12g035980	SL3.0ch12	44567267	44569267	-	620	2859	743	2692	17.821	21.63	3.80906	7.66447e-05	-5.12548e-15	-3.91086	1	1
Solyc12g035990	SL3.0ch12	44568544	44570544	-	512	1871	474	1257	21.486	27.383	5.89749	1.71233e-05	-5.12548e-15	-3.91086	1	1
Solyc12g036000	SL3.0ch12	44569110	44571110	-	542	2254	581	1560	19.385	27.137	7.75202	3.39751e-10	-5.12548e-15	-3.91086	1	1
Solyc12g036010	SL3.0ch12	44570321	44572321	-	479	1795	600	1427	21.064	29.6	8.53619	3.21331e-10	-5.12548e-15	-3.91086	1	1
Solyc12g036020	SL3.0ch12	44570609	44572609	-	563	2256	815	2042	19.972	28.526	8.55481	2.2047e-13	-5.12548e-15	-3.91086	1	1
Solyc12g036030	SL3.0ch12	44654853	44656853	-	1102	6548	1464	7041	14.405	17.213	2.80818	1.5094e-06	-5.12548e-15	-3.91086	1	1
Solyc12g036070	SL3.0ch12	44993049	44995049	+	619	3923	964	5467	13.628	14.99	1.36154	0.0283892	-5.12548e-15	-3.91086	1	1
Solyc12g036080	SL3.0ch12	45002229	45004229	-	775	4025	1450	5968	16.146	19.547	3.40121	2.37137e-06	-5.12548e-15	-3.91086	1	1
Solyc12g036090	SL3.0ch12	45067241	45069241	+	950	5136	1256	5473	15.61	18.665	3.05588	6.06996e-06	-5.12548e-15	-3.91086	1	1
Solyc12g036160	SL3.0ch12	45134529	45136529	+	906	3564	1245	4180	20.268	22.949	2.68085	0.00110573	0.361559	2.13476	0.418503	1
Solyc12g036165	SL3.0ch12	45236684	45238684	+	7166	6299	8364	6567	53.219	56.018	2.79822	2.99489e-06	-5.12548e-15	-3.52465	1	1
Solyc12g036170	SL3.0ch12	45249455	45251455	-	4334	5503	4766	5666	44.058	45.686	1.6282	0.0134518	1.68737	2.9372	0.0299074	0.272455
Solyc12g036200	SL3.0ch12	45297466	45299466	+	2640	5995	4806	7933	30.573	37.727	7.15342	4.18638e-26	0.0512518	7.41328	0.848948	1
Solyc12g036220	SL3.0ch12	45361422	45363422	+	5244	7146	7269	8993	42.324	44.699	2.37484	6.23821e-05	-0.00340638	4.4266	0.994746	1
Solyc12g036260	SL3.0ch12	45694180	45696180	+	915	4549	884	3669	16.746	19.416	2.6698	0.000495571	-5.12548e-15	-3.91086	1	1
Solyc12g036280	SL3.0ch12	46090736	46092736	+	704	2422	1085	2897	22.521	27.248	4.72682	6.80633e-06	-5.12548e-15	-3.91086	1	1
Solyc12g036285	SL3.0ch12	46160698	46162698	-	794	2121	1057	2285	27.238	31.628	4.38935	0.000154643	-5.12548e-15	-3.91086	1	1
Solyc12g036300	SL3.0ch12	46173314	46175314	+	5548	10612	7352	11840	34.332	38.308	3.97595	3.97517e-14	0.229994	4.18626	0.470216	1
Solyc12g036310	SL3.0ch12	46242026	46244026	+	891	2683	975	2375	24.93	29.104	4.17443	9.62395e-05	1.81966	-2.40019	1	1
Solyc12g036320	SL3.0ch12	46245088	46247088	+	1604	6933	2236	7296	18.789	23.458	4.66902	6.58726e-14	-0.277533	0.318326	0.906303	1
Solyc12g036350	SL3.0ch12	46350297	46352297	-	881	2608	1342	2883	25.251	31.763	6.51253	7.21076e-10	-5.12548e-15	-3.91086	1	1
Solyc12g036380	SL3.0ch12	46394242	46396242	-	1854	4724	2597	6087	28.185	29.906	1.72071	0.0139637	-3.96718	1.23962	0.000166111	0.00592958
Solyc12g036390	SL3.0ch12	46431706	46433706	-	4345	7447	5375	8572	36.847	38.539	1.69174	0.00394335	3.94445	2.56538	0.0067722	0.0971633
Solyc12g036415	SL3.0ch12	46702121	46704121	+	449	1437	736	2080	23.807	26.136	2.32936	0.0429014	0.987037	3.55812	0.180186	0.763793
Solyc12g036440	SL3.0ch12	46753259	46755259	-	816	3348	1286	4429	19.597	22.502	2.90565	0.000440656	-5.12548e-15	-3.17934	1	1
Solyc12g036450	SL3.0ch12	46779825	46781825	-	1922	7223	2954	7876	21.017	27.276	6.25914	7.90783e-24	-0.242233	2.29158	0.621527	1
Solyc12g036480	SL3.0ch12	46879147	46881147	-	1494	8053	1606	7814	15.649	17.049	1.39994	0.00669348	-5.12548e-15	-3.91086	1	1
Solyc12g036490	SL3.0ch12	47058135	47060135	-	3219	6487	3768	6750	33.165	35.824	2.65925	7.54423e-05	-1.87928	-3.52485	0.402616	1
Solyc12g036500	SL3.0ch12	47124840	47126840	+	3880	7132	5221	8104	35.234	39.182	3.9477	5.53334e-10	-0.205131	3.58423	0.624334	1
Solyc12g036505	SL3.0ch12	47134877	47136877	+	976	4504	1120	4476	17.81	20.014	2.20408	0.00238836	-5.12548e-15	-3.91086	1	1
Solyc12g036510	SL3.0ch12	47142430	47144430	+	1417	6167	1519	5330	18.684	22.178	3.49435	3.09753e-07	-5.12548e-15	-3.91086	1	1
Solyc12g036520	SL3.0ch12	47165676	47167676	+	1434	7786	2037	7910	15.553	20.479	4.92539	5.27029e-18	-5.12548e-15	-3.52855	1	1
Solyc12g036530	SL3.0ch12	47180902	47182902	-	1390	5423	1505	4282	20.402	26.007	5.60439	4.04307e-13	0.806347	-0.174267	0.31586	0.99233
Solyc12g036560	SL3.0ch12	47229219	47231219	+	514	5327	910	6734	8.8	11.905	3.1049	1.05233e-08	-5.12548e-15	-3.86962	1	1
Solyc12g036570	SL3.0ch12	47255793	47257793	+	754	2078	999	2396	26.624	29.426	2.80133	0.0101	-5.12548e-15	-3.91086	1	1
Solyc12g036580	SL3.0ch12	47260948	47262948	+	408	1591	453	1259	20.41	26.46	6.05008	1.70485e-05	-5.12548e-15	-3.91086	1	1
Solyc12g036590	SL3.0ch12	47267898	47269898	-	1315	2671	1110	1935	32.99	36.453	3.46274	0.00203322	-5.12548e-15	-3.91086	1	1
Solyc12g036600	SL3.0ch12	47269892	47271892	-	821	1908	906	1795	30.084	33.543	3.45885	0.0048704	-5.12548e-15	-3.91086	1	1
Solyc12g036595	SL3.0ch12	47272675	47274675	-	358	842	614	1251	29.833	32.922	3.08892	0.0423686	-5.12548e-15	-3.91086	1	1
Solyc12g036610	SL3.0ch12	47271385	47273385	-	785	1980	995	1958	28.391	33.695	5.30395	1.82615e-05	-5.12548e-15	-3.91086	1	1
Solyc12g036620	SL3.0ch12	47271977	47273977	-	651	1558	936	1868	29.47	33.381	3.91054	0.00255712	-5.12548e-15	-3.91086	1	1
Solyc12g036630	SL3.0ch12	47272414	47274414	-	552	1309	762	1488	29.661	33.867	4.20519	0.00323311	-5.12548e-15	-3.91086	1	1
Solyc12g036640	SL3.0ch12	47277210	47279210	-	815	2201	1349	2848	27.023	32.142	5.11946	3.56287e-06	-5.12548e-15	-3.91086	1	1
Solyc12g036650	SL3.0ch12	47300520	47302520	+	5836	7526	7973	8669	43.676	47.909	4.23281	9.15087e-13	1.24827	3.84154	0.00153422	0.0328992
Solyc12g036675	SL3.0ch12	47737494	47739494	-	1573	5934	1869	5794	20.954	24.39	3.43615	6.7295e-07	-5.12548e-15	-3.91086	1	1
Solyc12g036710	SL3.0ch12	47782666	47784666	-	1016	9076	1779	14484	10.067	10.939	0.871561	0.0168244	-5.12548e-15	-3.91086	1	1
Solyc12g036820	SL3.0ch12	48401016	48403016	-	3677	6038	4211	5845	37.849	41.875	4.02681	1.52689e-08	4.51485	-0.748693	0.000554076	0.0152565
Solyc12g036830	SL3.0ch12	48400626	48402626	+	3244	4452	3691	4469	42.152	45.233	3.08108	9.45472e-05	-5.12548e-15	-3.91086	1	1
Solyc12g036840	SL3.0ch12	48417504	48419504	+	3094	5291	3427	5225	36.899	39.609	2.71011	0.000268823	-5.12548e-15	-3.91086	1	1
Solyc12g036850	SL3.0ch12	48492274	48494274	-	1935	6896	2527	8052	21.911	23.887	1.9755	0.000952569	-0.0974596	0.417465	0.877548	1
Solyc12g036860	SL3.0ch12	48500052	48502052	+	1615	5756	2115	6460	21.91	24.665	2.75453	4.62475e-05	-6.93339	-2.37097	6.84351e-06	0.00047346
Solyc12g036870	SL3.0ch12	48501578	48503578	+	1441	4633	1895	4976	23.724	27.58	3.85561	8.45226e-07	-9.01892	-0.399952	4.11277e-10	1.56495e-07
Solyc12g036900	SL3.0ch12	48890670	48892670	+	1099	7439	1181	6616	12.872	15.147	2.27498	3.19022e-05	-5.12548e-15	-3.91086	1	1
Solyc12g036910	SL3.0ch12	48925216	48927216	+	1638	14974	2440	17794	9.86	12.059	2.19857	5.1414e-11	-5.12548e-15	-3.91086	1	1
Solyc12g037940	SL3.0ch12	49159842	49161842	-	3143	7422	4265	9581	29.749	30.803	1.05395	0.0438849	-3.81007	-3.63048	0.265855	0.917496
Solyc12g037980	SL3.0ch12	49220151	49222151	+	3326	8997	4405	10497	26.99	29.56	2.56961	3.84396e-06	-0.0726281	6.22655	0.775848	1
Solyc12g037990	SL3.0ch12	49245923	49247923	-	1200	4650	1231	4255	20.513	22.439	1.92611	0.00863098	-5.12548e-15	-3.91086	1	1
Solyc12g038010	SL3.0ch12	49372695	49374695	-	559	4364	653	4433	11.355	12.839	1.4843	0.015147	-5.12548e-15	-3.91086	1	1
Solyc12g038017	SL3.0ch12	49388471	49390471	+	732	3032	1020	3040	19.447	25.123	5.67576	3.95874e-09	-5.12548e-15	-3.91086	1	1
Solyc12g038020	SL3.0ch12	49394561	49396561	-	577	3223	935	3231	15.184	22.444	7.25938	5.87937e-16	-5.12548e-15	-3.91086	1	1
Solyc12g038030	SL3.0ch12	49396063	49398063	-	750	3205	1172	3599	18.963	24.565	5.60174	7.5219e-10	-5.12548e-15	-3.91086	1	1
Solyc12g038045	SL3.0ch12	49468848	49470848	+	730	3815	697	3210	16.062	17.84	1.77817	0.0196202	-5.12548e-15	-3.91086	1	1
Solyc12g038070	SL3.0ch12	49478683	49480683	+	469	5211	517	4758	8.257	9.801	1.54391	0.00372708	-5.12548e-15	-3.91086	1	1
Solyc12g038090	SL3.0ch12	49637738	49639738	+	1458	3352	2082	4457	30.312	31.84	1.52788	0.0481099	5.61791	-1.74958	0.00636344	0.0927118
Solyc12g038135	SL3.0ch12	49745251	49747251	-	916	3194	1640	4386	22.287	27.215	4.9283	3.49644e-08	-5.12548e-15	-3.91086	1	1
Solyc12g038145	SL3.0ch12	49931400	49933400	-	1089	5720	1188	5730	15.994	17.173	1.17906	0.0385567	-5.12548e-15	-3.91086	1	1
Solyc12g038170	SL3.0ch12	50053083	50055083	+	3891	5561	4814	6551	41.166	42.358	1.19223	0.0468969	-5.12548e-15	-3.91086	1	1
Solyc12g038190	SL3.0ch12	50067261	50069261	-	839	8124	1352	10604	9.361	11.308	1.94742	6.23962e-06	-5.12548e-15	-3.91086	1	1
Solyc12g038200	SL3.0ch12	50083426	50085426	-	587	3303	1052	3676	15.09	22.25	7.16045	1.14525e-16	-0.380698	-2.30239	0.799474	1
Solyc12g038210	SL3.0ch12	50081109	50083109	-	721	2716	975	2646	20.978	26.926	5.94867	1.07205e-08	-5.12548e-15	-3.91086	1	1
Solyc12g038220	SL3.0ch12	50107872	50109872	-	871	4213	1016	3494	17.132	22.528	5.39554	9.26735e-11	-2.01619	-3.86689	1	1
Solyc12g038230	SL3.0ch12	50110360	50112360	-	1423	8172	1771	8793	14.831	16.764	1.93384	0.000172779	-5.12548e-15	-3.91086	1	1
Solyc12g038250	SL3.0ch12	50275184	50277184	+	893	4803	1019	4524	15.678	18.384	2.70588	0.000145924	-5.12548e-15	-3.91086	1	1
Solyc12g038340	SL3.0ch12	50615786	50617786	+	3530	6500	4754	7595	35.194	38.497	3.30263	5.56505e-07	-0.140284	5.17396	0.587793	1
Solyc12g038350	SL3.0ch12	50629723	50631723	+	1136	4890	1440	4577	18.852	23.932	5.08055	3.22126e-11	-5.12548e-15	-1.16186	1	1
Solyc12g038390	SL3.0ch12	50682151	50684151	-	492	1816	782	1868	21.317	29.509	8.19228	1.11728e-10	-5.12548e-15	-3.91086	1	1
Solyc12g038400	SL3.0ch12	50690493	50692493	+	7978	9007	9829	9144	46.971	51.805	4.83434	3.86118e-19	-0.199748	5.83384	0.478319	1
Solyc12g038420	SL3.0ch12	51018121	51020121	-	1761	6105	2627	8215	22.387	24.23	1.84236	0.00255818	1.05828	2.71904	0.101206	0.565524
Solyc12g038423	SL3.0ch12	51045447	51047447	-	1965	10069	2964	10365	16.329	22.237	5.90849	1.93275e-31	-5.12548e-15	-3.91086	1	1
Solyc12g038430	SL3.0ch12	51048838	51050838	+	1378	10709	1567	8799	11.401	15.117	3.71605	1.14824e-15	-0.29506	4.35915	0.399502	1
Solyc12g038440	SL3.0ch12	51117875	51119875	-	1356	12138	1519	12410	10.049	10.905	0.856395	0.0137993	-5.12548e-15	-3.91086	1	1
Solyc12g038455	SL3.0ch12	51223127	51225127	+	177	2071	211	1845	7.874	10.263	2.38898	0.00476777	-0.0328614	2.79508	0.942332	1
Solyc12g038460	SL3.0ch12	51254811	51256811	+	1301	7260	1525	7843	15.197	16.279	1.082	0.0293726	-5.12548e-15	-3.91086	1	1
Solyc12g038510	SL3.0ch12	51396464	51398464	-	1306	5518	1570	5623	19.138	21.827	2.68844	8.54175e-05	2.17144	2.35436	0.00263367	0.0493051
Solyc12g038520	SL3.0ch12	51431494	51433494	-	6211	6662	7640	7147	48.248	51.667	3.41873	2.67968e-08	-0.873823	2.80428	0.142655	0.678159
Solyc12g038630	SL3.0ch12	51592527	51594527	-	430	9721	585	11049	4.236	5.028	0.792329	0.0041219	0.712005	5.20196	0.0140731	0.164118
Solyc12g038645	SL3.0ch12	51619807	51621807	-	448	3822	391	2515	10.492	13.455	2.96312	0.000150867	-0.525782	-3.27812	0.890963	1
Solyc12g038653	SL3.0ch12	51620704	51622704	-	793	5468	739	4114	12.666	15.228	2.56199	0.00011418	4.04215	-3.67847	0.286583	0.951181
Solyc12g038657	SL3.0ch12	51621634	51623634	-	674	3613	864	3300	15.722	20.749	5.02733	4.44157e-09	-5.12548e-15	-3.91086	1	1
Solyc12g038660	SL3.0ch12	51634688	51636688	-	1750	9296	2460	10747	15.843	18.626	2.78365	2.17236e-08	-5.12548e-15	-3.91086	1	1
Solyc12g038670	SL3.0ch12	51648334	51650334	+	5697	8815	6089	8896	39.257	40.634	1.3768	0.0106233	0.395573	4.54004	0.174057	0.750604
Solyc12g038690	SL3.0ch12	51658712	51660712	-	1652	4596	2173	4908	26.44	30.688	4.2473	1.04493e-07	-5.12548e-15	-3.91086	1	1
Solyc12g038870	SL3.0ch12	51662741	51664741	+	2044	7918	2654	7142	20.518	27.093	6.57472	2.33542e-26	-5.12548e-15	-3.91086	1	1
Solyc12g038700	SL3.0ch12	51666251	51668251	-	540	2142	579	1792	20.134	24.42	4.28585	0.000261257	1.85185	-3.79863	1	1
Solyc12g038710	SL3.0ch12	51674643	51676643	-	1744	5513	2919	7672	24.032	27.561	3.52917	2.11901e-07	-5.12548e-15	-3.91086	1	1
Solyc12g038720	SL3.0ch12	51712383	51714383	-	2149	4438	2611	4476	32.625	36.842	4.21724	3.50987e-07	4.55911	-2.78859	0.119166	0.616214
Solyc12g038730	SL3.0ch12	51719995	51721995	+	1343	3377	1516	2989	28.453	33.651	5.19811	1.20438e-07	-5.12548e-15	-3.91086	1	1
Solyc12g038740	SL3.0ch12	51794830	51796830	-	1816	6139	2027	6202	22.828	24.632	1.80399	0.005306	-5.12548e-15	-3.91086	1	1
Solyc12g038750	SL3.0ch12	51804808	51806808	-	1202	4467	1137	3731	21.203	23.357	2.15358	0.00599829	-5.12548e-15	-3.91086	1	1
Solyc12g038770	SL3.0ch12	51846282	51848282	-	3246	3455	3563	3290	48.441	51.992	3.5513	4.05484e-05	-5.12548e-15	-3.91086	1	1
Solyc12g038800	SL3.0ch12	51894240	51896240	-	305	3412	999	4489	8.206	18.203	9.99781	1.91091e-42	-5.12548e-15	-3.91086	1	1
Solyc12g038805	SL3.0ch12	51895705	51897705	+	601	4575	1035	4565	11.611	18.482	6.87086	1.80255e-22	-4.26941	-0.0447673	6.75431e-06	0.000468194
Solyc12g038820	SL3.0ch12	51974473	51976473	+	1202	5811	2016	7039	17.14	22.264	5.12434	3.01597e-15	0.176809	4.75359	0.557433	1
Solyc12g038840	SL3.0ch12	52182332	52184332	-	1273	3625	1338	3420	25.99	28.121	2.13086	0.0128102	-5.12548e-15	-3.91086	1	1
Solyc12g038843	SL3.0ch12	52255830	52257830	-	346	2093	639	2190	14.186	22.587	8.40134	2.14601e-14	1.85117	-3.83406	1	1
Solyc12g038890	SL3.0ch12	52344693	52346693	-	423	1736	374	975	19.592	27.724	8.13184	5.90798e-08	-5.12548e-15	-3.91086	1	1
Solyc12g038900	SL3.0ch12	52345826	52347826	-	731	2292	938	2108	24.181	30.794	6.61321	1.64297e-08	-5.12548e-15	-3.91086	1	1
Solyc12g038910	SL3.0ch12	52351680	52353680	-	606	3381	584	2921	15.199	16.662	1.46251	0.0491811	-1.81716	0.441877	0.15761	0.714038
Solyc12g038920	SL3.0ch12	52405992	52407992	-	4837	6864	5722	7430	41.338	43.507	2.16834	0.000506131	0.674253	4.68888	0.0388133	0.322105
Solyc12g038950	SL3.0ch12	52471227	52473227	+	1294	8015	2095	11189	13.901	15.771	1.87033	0.00010474	-3.9813	-3.19601	0.375845	1
Solyc12g038990	SL3.0ch12	52690622	52692622	-	828	2809	1395	3747	22.766	27.13	4.36351	4.54142e-06	-5.12548e-15	-3.91086	1	1
Solyc12g039000	SL3.0ch12	52691088	52693088	+	803	2809	1357	3745	22.231	26.597	4.36596	4.06598e-06	-5.12548e-15	-3.48294	1	1
Solyc12g039003	SL3.0ch12	52693541	52695541	+	1183	4316	1318	3422	21.513	27.806	6.2929	6.07189e-13	-5.12548e-15	-3.91086	1	1
Solyc12g039045	SL3.0ch12	53121546	53123546	-	1077	6865	1501	7375	13.561	16.911	3.34995	3.44163e-09	-2.92578	-3.6246	0.667166	1
Solyc12g039060	SL3.0ch12	53129229	53131229	+	227	1836	330	1954	11.003	14.448	3.44494	0.000659313	-5.12548e-15	-3.91086	1	1
Solyc12g039110	SL3.0ch12	53270482	53272482	+	944	3231	1455	3601	22.611	28.778	6.16691	4.6007e-11	-5.12548e-15	-3.91086	1	1
Solyc12g039120	SL3.0ch12	53379935	53381935	-	264	5004	481	7331	5.011	6.157	1.1458	0.00412868	0.307099	8.37898	0.378612	1
Solyc12g039130	SL3.0ch12	53379045	53381045	+	108	4632	371	7023	2.278	5.018	2.7391	2.28734e-14	-5.12548e-15	-3.91086	1	1
Solyc12g039140	SL3.0ch12	53380072	53382072	+	263	4962	460	6734	5.033	6.394	1.36072	0.00119018	-5.12548e-15	-3.91086	1	1
Solyc12g039180	SL3.0ch12	53476237	53478237	+	7167	9465	8157	9937	43.092	45.081	1.98961	0.000190111	0.142314	6.25567	0.58722	1
Solyc12g040210	SL3.0ch12	53902008	53904008	-	251	1539	488	2203	14.022	18.135	4.11218	0.000274715	-5.12548e-15	-3.91086	1	1
Solyc12g040305	SL3.0ch12	53912794	53914794	+	748	9437	973	9510	7.344	9.282	1.93756	6.79952e-07	-5.12548e-15	-3.91086	1	1
Solyc12g040230	SL3.0ch12	53933058	53935058	-	987	7730	1416	8266	11.323	14.625	3.30237	7.89258e-11	-5.12548e-15	-3.91086	1	1
Solyc12g040270	SL3.0ch12	54057694	54059694	-	337	1838	736	2780	15.494	20.933	5.43863	4.32182e-07	-5.12548e-15	-3.91086	1	1
Solyc12g040280	SL3.0ch12	54090728	54092728	-	1714	9388	2018	9778	15.439	17.107	1.66883	0.000585024	-5.12548e-15	-3.91086	1	1
Solyc12g040310	SL3.0ch12	54246598	54248598	+	301	1497	498	1589	16.741	23.862	7.12118	7.95777e-08	-5.12548e-15	-3.91086	1	1
Solyc12g040320	SL3.0ch12	54271313	54273313	-	1532	5294	2587	6651	22.444	28.004	5.5603	5.10522e-15	0.468646	1.31656	0.380913	1
Solyc12g040340	SL3.0ch12	54412213	54414213	+	647	2295	574	1804	21.992	24.138	2.14609	0.0385459	-5.12548e-15	-3.91086	1	1
Solyc12g040360	SL3.0ch12	54506952	54508952	-	732	4368	905	4526	14.353	16.664	2.31066	0.000945702	-5.12548e-15	-3.91086	1	1
Solyc12g040370	SL3.0ch12	54658735	54660735	-	1155	4293	1285	3708	21.2	25.736	4.53559	7.90593e-08	-5.12548e-15	-3.91086	1	1
Solyc12g040400	SL3.0ch12	54804163	54806163	+	601	3127	1082	4934	16.121	17.985	1.86413	0.0126047	-5.12548e-15	-3.91086	1	1
Solyc12g040450	SL3.0ch12	54903898	54905898	+	8049	8075	10115	9247	49.919	52.242	2.32213	1.57697e-05	-0.0112477	0.263995	1	1
Solyc12g040460	SL3.0ch12	54910955	54912955	-	3269	6594	4031	7738	33.144	34.251	1.10692	0.0498182	-0.281969	2.87549	0.522292	1
Solyc12g040480	SL3.0ch12	54940539	54942539	-	0	50	17	73	0	18.889	18.8889	0.000552874	-0.041546	2.23074	0.92757	1
Solyc12g040490	SL3.0ch12	54949426	54951426	+	1193	4164	1557	4412	22.27	26.085	3.81484	3.09405e-06	-5.12548e-15	-3.83366	1	1
Solyc12g040500	SL3.0ch12	54960517	54962517	-	3450	2941	4662	3622	53.982	56.277	2.295	0.00421791	-0.365599	2.50531	0.406247	1
Solyc12g040515	SL3.0ch12	55115139	55117139	-	488	4714	543	4002	9.381	11.947	2.56619	4.52464e-05	-5.12548e-15	-3.91086	1	1
Solyc12g040530	SL3.0ch12	55125238	55127238	-	936	8580	932	7481	9.836	11.078	1.24203	0.00508038	-5.12548e-15	-3.91086	1	1
Solyc12g040570	SL3.0ch12	55400164	55402164	+	2541	7848	2696	7256	24.459	27.09	2.63147	2.09978e-05	0.169434	-0.789081	0.867892	1
Solyc12g040580	SL3.0ch12	55401648	55403648	+	933	2865	1240	2485	24.566	33.289	8.72303	4.03488e-16	0.364986	0.273583	0.568536	1
Solyc12g040680	SL3.0ch12	55770238	55772238	+	3280	5676	3595	5798	36.623	38.273	1.64969	0.0139016	2.68062	6.75918	3.88757e-07	4.86961e-05
Solyc12g040710	SL3.0ch12	55855413	55857413	+	200	6034	385	7055	3.208	5.175	1.96652	2.16057e-08	-5.12548e-15	-3.91086	1	1
Solyc12g040740	SL3.0ch12	55959634	55961634	+	2314	3281	1906	2479	41.358	43.466	2.10801	0.0220603	-3.45878	-2.22847	0.0633695	0.43528
Solyc12g040750	SL3.0ch12	55966611	55968611	+	395	1471	861	2050	21.168	29.577	8.40919	2.28421e-10	-5.12548e-15	-3.91086	1	1
Solyc12g040780	SL3.0ch12	56135256	56137256	+	667	2407	859	2044	21.698	29.59	7.89197	8.53172e-12	-5.12548e-15	-3.91086	1	1
Solyc12g040790	SL3.0ch12	56164086	56166086	-	2477	5422	3673	6354	31.358	36.631	5.2727	5.23738e-13	4.85772	-1.28305	0.036944	0.31276
Solyc12g040812	SL3.0ch12	56283308	56285308	-	1191	3314	1737	4099	26.437	29.764	3.32624	0.000190836	-5.12548e-15	-3.91086	1	1
Solyc12g040830	SL3.0ch12	56283612	56285612	-	1207	3817	1649	4306	24.025	27.691	3.66633	1.47425e-05	-5.12548e-15	-3.91086	1	1
Solyc12g040814	SL3.0ch12	56285470	56287470	-	3817	9189	4647	9618	29.348	32.576	3.22824	1.65719e-08	-5.12548e-15	-3.91086	1	1
Solyc12g040816	SL3.0ch12	56310047	56312047	-	1535	11594	1904	12990	11.692	12.784	1.092	0.00409746	-5.12548e-15	-3.91086	1	1
Solyc12g040870	SL3.0ch12	56375625	56377625	-	7576	6798	9020	7483	52.706	54.657	1.95045	0.000548748	2.59906	-1.96031	0.561458	1
Solyc12g041955	SL3.0ch12	56503873	56505873	-	727	3848	1271	4499	15.891	22.028	6.13702	1.31986e-14	3.74307	-3.28813	0.203289	0.807428
Solyc12g042011	SL3.0ch12	57250804	57252804	+	981	4713	1268	5254	17.229	19.442	2.21323	0.00139253	-5.12548e-15	-3.91086	1	1
Solyc12g042012	SL3.0ch12	57257372	57259372	+	550	4372	738	4806	11.174	13.312	2.13737	0.000794845	-5.12548e-15	-3.91086	1	1
Solyc12g042014	SL3.0ch12	57272855	57274855	+	522	4148	793	4866	11.178	14.013	2.83535	1.93166e-05	-5.12548e-15	-3.91086	1	1
Solyc12g042016	SL3.0ch12	57278411	57280411	+	333	3091	565	3562	9.725	13.69	3.96486	1.90423e-07	-5.12548e-15	-3.91086	1	1
Solyc12g042020	SL3.0ch12	57440844	57442844	+	532	2866	802	3178	15.656	20.151	4.49449	7.84436e-07	-5.12548e-15	-3.91086	1	1
Solyc12g042025	SL3.0ch12	57576894	57578894	+	296	1833	433	1607	13.903	21.225	7.32225	1.14037e-09	-5.12548e-15	-3.91086	1	1
Solyc12g042030	SL3.0ch12	57577310	57579310	+	307	2177	432	1620	12.359	21.053	8.69353	1.50281e-14	-5.12548e-15	-3.91086	1	1
Solyc12g042055	SL3.0ch12	57717555	57719555	+	292	1211	377	1303	19.428	22.44	3.01267	0.024846	-5.12548e-15	-3.91086	1	1
Solyc12g042060	SL3.0ch12	58015305	58017305	+	2209	5466	2259	4689	28.782	32.513	3.73119	1.51883e-06	-0.18203	6.1113	0.785589	1
Solyc12g042065	SL3.0ch12	58021697	58023697	+	11	782	7	197	1.387	3.431	2.04424	0.0410084	-0.408134	8.60322	0.189238	0.7816
Solyc12g042077	SL3.0ch12	58032423	58034423	-	2816	6587	2889	5858	29.948	33.028	3.08058	9.69976e-06	-0.597725	3.18151	0.316853	0.993879
Solyc12g042110	SL3.0ch12	58074552	58076552	+	0	70	13	81	0	13.83	13.8298	0.000579947	2.90531	-0.594233	0.020072	0.210477
Solyc12g042117	SL3.0ch12	58078001	58080001	+	4	511	16	624	0.777	2.5	1.7233	0.0237191	-0.254407	-0.704618	0.757934	1
Solyc12g042130	SL3.0ch12	58083490	58085490	-	761	3581	902	3708	17.526	19.566	2.03968	0.00911297	-5.12548e-15	-3.91086	1	1
Solyc12g042140	SL3.0ch12	58082175	58084175	+	618	2819	820	3098	17.981	20.929	2.94825	0.00120414	-5.12548e-15	-3.91086	1	1
Solyc12g042157	SL3.0ch12	58104741	58106741	+	692	2154	1182	2769	24.315	29.916	5.60165	5.25854e-07	-5.12548e-15	-3.91086	1	1
Solyc12g042160	SL3.0ch12	58113016	58115016	+	1834	3786	2184	4107	32.633	34.716	2.08281	0.0113263	-5.12548e-15	-3.91086	1	1
Solyc12g042200	SL3.0ch12	58170584	58172584	+	1451	9524	1897	11397	13.221	14.27	1.04864	0.0122375	-0.296107	3.64122	0.426946	1
Solyc12g042250	SL3.0ch12	58324823	58326823	+	833	3107	1300	4197	21.142	23.649	2.50713	0.00311004	1.45291	1.81024	0.0108891	0.137287
Solyc12g042260	SL3.0ch12	58348081	58350081	-	1469	4758	1906	5207	23.591	26.796	3.20519	2.39615e-05	-5.12548e-15	-3.91086	1	1
Solyc12g042280	SL3.0ch12	58359296	58361296	-	1377	4873	1414	4423	22.032	24.225	2.19277	0.00328315	-5.12548e-15	-3.91086	1	1
Solyc12g042290	SL3.0ch12	58362348	58364348	-	1716	5772	2292	6813	22.917	25.173	2.25632	0.000647015	-5.12548e-15	-3.91086	1	1
Solyc12g042300	SL3.0ch12	58365721	58367721	+	6007	7282	7335	7952	45.203	47.982	2.77915	3.46769e-06	2.94703	0.0433114	0.00542287	0.083359
Solyc12g042355	SL3.0ch12	58465370	58467370	-	4957	9998	6503	10476	33.146	38.3	5.15415	7.17771e-21	-5.12548e-15	-3.73058	1	1
Solyc12g042360	SL3.0ch12	58465551	58467551	+	4998	10332	6474	10671	32.603	37.76	5.15754	2.2478e-21	0.600115	5.59867	0.0407971	0.33255
Solyc12g042390	SL3.0ch12	58559275	58561275	+	1235	2006	1583	2247	38.106	41.332	3.22607	0.00431755	3.43698	-1.70272	0.283753	0.947438
Solyc12g042430	SL3.0ch12	58621979	58623979	+	1529	4794	2318	5863	24.182	28.334	4.15239	3.5165e-08	1.01185	3.38699	0.0129725	0.155029
Solyc12g042440	SL3.0ch12	58636357	58638357	-	1550	5875	2002	6362	20.875	23.936	3.06049	5.72905e-06	-0.704852	5.12307	0.0125485	0.151672
Solyc12g042470	SL3.0ch12	58697955	58699955	+	2743	7398	3203	8120	27.049	28.288	1.23894	0.0265935	-0.414527	3.06284	0.706213	1
Solyc12g042483	SL3.0ch12	58740749	58742749	+	1864	6800	2137	6400	21.514	25.032	3.5179	8.46127e-08	-5.12548e-15	-3.46584	1	1
Solyc12g042500	SL3.0ch12	58756334	58758334	-	10889	6891	12133	7259	61.243	62.567	1.32407	0.00622516	1.16318	4.71598	0.0107043	0.135736
Solyc12g042510	SL3.0ch12	58785230	58787230	-	1091	6877	1603	7742	13.692	17.154	3.46129	8.11117e-10	-5.12548e-15	-3.7647	1	1
Solyc12g042530	SL3.0ch12	58812662	58814662	+	6345	7450	7702	7327	45.995	51.248	5.25266	3.27927e-18	0.532849	1.20199	0.405811	1
Solyc12g042540	SL3.0ch12	58820949	58822949	-	75	1033	118	1159	6.769	9.24	2.47145	0.0184112	-5.12548e-15	-3.91086	1	1
Solyc12g042550	SL3.0ch12	58829132	58831132	-	4949	2663	5584	2794	65.016	66.651	1.63499	0.0189329	0.675073	0.573041	0.672873	1
Solyc12g042560	SL3.0ch12	58833633	58835633	-	4164	6325	4798	6386	39.699	42.901	3.20184	2.3959e-06	2.5892	-2.37254	0.581711	1
Solyc12g042590	SL3.0ch12	58879852	58881852	-	2809	4381	3397	4505	39.068	42.989	3.92097	1.42576e-06	4.67859	-3.08177	0.0602325	0.42295
Solyc12g042600	SL3.0ch12	58886505	58888505	-	2267	3566	2226	2710	38.865	45.097	6.23217	1.6297e-10	3.72104	-0.122908	0.0769799	0.48733
Solyc12g042610	SL3.0ch12	58899322	58901322	-	3025	5004	3372	4786	37.676	41.334	3.65774	2.58641e-06	-5.12548e-15	-3.91086	1	1
Solyc12g042620	SL3.0ch12	58905050	58907050	-	1949	10355	2189	8618	15.84	20.255	4.41501	1.55455e-17	-5.12548e-15	-3.91086	1	1
Solyc12g042650	SL3.0ch12	58938257	58940257	-	1570	5428	2151	5687	22.435	27.443	5.00824	6.52606e-12	0.217113	7.58824	0.506773	1
Solyc12g042700	SL3.0ch12	58992942	58994942	+	2734	2606	2620	2104	51.199	55.461	4.26297	2.27832e-05	0.455629	4.31947	0.203393	0.807431
Solyc12g042715	SL3.0ch12	59079709	59081709	+	97	1911	168	2178	4.831	7.161	2.33045	0.00118819	1.00442	-1.5359	0.369063	1
Solyc12g042760	SL3.0ch12	59127376	59129376	-	2653	8153	3016	8670	24.551	25.809	1.25748	0.0190985	-5.12548e-15	-2.29643	1	1
Solyc12g042770	SL3.0ch12	59135918	59137918	-	2803	6515	3044	6671	30.082	31.333	1.25143	0.0360781	-0.600604	7.05453	0.0832104	0.508147
Solyc12g042780	SL3.0ch12	59135918	59137918	-	2803	6515	3044	6671	30.082	31.333	1.25143	0.0360781	-5.12548e-15	-3.87203	1	1
Solyc12g042790	SL3.0ch12	59145102	59147102	-	1431	3109	1965	3745	31.52	34.413	2.89349	0.00163633	-5.12548e-15	-3.91086	1	1
Solyc12g042800	SL3.0ch12	59160226	59162226	-	1928	5458	1895	4756	26.103	28.492	2.38852	0.00124811	0.0153668	4.38435	0.964356	1
Solyc12g042807	SL3.0ch12	59175900	59177900	+	1633	7156	2788	8699	18.58	24.271	5.69087	1.24876e-21	-5.12548e-15	-3.91086	1	1
Solyc12g042820	SL3.0ch12	59176044	59178044	+	1829	6994	2991	8126	20.73	26.905	6.17483	3.23634e-23	-1.76011	-3.87229	1	1
Solyc12g042850	SL3.0ch12	59214864	59216864	-	3162	5031	5021	6998	38.594	41.776	3.1816	7.4617e-06	-5.12548e-15	-3.91086	1	1
Solyc12g042860	SL3.0ch12	59252836	59254836	+	1139	2342	1828	3116	32.72	36.974	4.25363	5.8896e-05	-5.12548e-15	-3.91086	1	1
Solyc12g042910	SL3.0ch12	59299142	59301142	-	6430	8632	7359	9024	42.69	44.919	2.2283	7.44167e-05	-0.678712	2.40851	0.17831	0.759934
Solyc12g042920	SL3.0ch12	59300812	59302812	+	6212	7615	6539	7510	44.927	46.544	1.61765	0.00493915	0.0621435	4.35676	0.843805	1
Solyc12g042950	SL3.0ch12	59394143	59396143	+	302	9525	354	8983	3.073	3.791	0.718202	0.00494925	0.195432	7.97358	0.449124	1
Solyc12g042965	SL3.0ch12	59455596	59457596	+	1450	8658	1785	9339	14.345	16.046	1.70131	0.000511708	-5.12548e-15	-3.79618	1	1
Solyc12g042980	SL3.0ch12	59511414	59513414	+	1896	5881	3660	7203	24.38	33.692	9.31277	8.32657e-42	-2.26425	-2.34025	0.0708762	0.466141
Solyc12g043020	SL3.0ch12	59552959	59554959	+	4481	7531	4959	6994	37.304	41.487	4.18313	9.03587e-11	0.560808	7.23325	0.0382916	0.319412
Solyc12g043050	SL3.0ch12	59666748	59668748	-	3806	10120	5144	12094	27.33	29.841	2.51088	1.51292e-06	0.765243	3.77981	0.0462853	0.360997
Solyc12g043070	SL3.0ch12	59672372	59674372	+	1531	6523	1478	5818	19.009	20.258	1.24849	0.0316914	-0.25882	-2.42155	1	1
Solyc12g043090	SL3.0ch12	59684823	59686823	+	4639	5043	6465	5951	47.914	52.07	4.15626	1.91088e-09	-0.087692	5.75554	0.739468	1
Solyc12g043110	SL3.0ch12	59705237	59707237	-	10959	7303	13171	8309	60.01	61.318	1.30765	0.00561122	-0.0229253	7.82266	0.944637	1
Solyc12g043120	SL3.0ch12	59719681	59721681	-	7017	5088	9330	5858	57.968	61.43	3.46229	1.32605e-08	0.15877	7.4351	0.617473	1
Solyc12g043150	SL3.0ch12	59824123	59826123	-	815	1922	1148	2098	29.777	35.367	5.58948	5.60901e-06	-5.12548e-15	-1.17793	1	1
Solyc12g043160	SL3.0ch12	59831051	59833051	+	8012	7612	10839	8306	51.28	56.615	5.33522	2.96459e-22	0.829958	-0.786854	0.321795	0.998696
Solyc12g043165	SL3.0ch12	59831386	59833386	+	7676	7181	10315	7355	51.666	58.376	6.7099	1.56777e-32	-5.12548e-15	-3.91086	1	1
Solyc12g044180	SL3.0ch12	59893834	59895834	-	397	964	668	1130	29.17	37.152	7.98266	3.73818e-06	-0.555011	-2.5367	1	1
Solyc12g044183	SL3.0ch12	59889087	59891087	+	1039	3886	1736	4447	21.096	28.077	6.98054	1.19245e-16	-5.12548e-15	-3.91086	1	1
Solyc12g044190	SL3.0ch12	59930105	59932105	-	9775	7580	11387	8329	56.324	57.755	1.4313	0.00406491	-1.32844	2.46666	0.00798695	0.108903
Solyc12g044200	SL3.0ch12	59987617	59989617	-	1375	6944	1703	7765	16.528	17.987	1.45847	0.00725071	-0.255056	4.83527	0.454143	1
Solyc12g044220	SL3.0ch12	60044833	60046833	-	9628	8409	11287	8769	53.379	56.277	2.89826	2.59973e-08	-0.646381	6.2567	0.0390735	0.323014
Solyc12g044250	SL3.0ch12	60085758	60087758	-	7724	6879	9630	7953	52.893	54.769	1.87557	0.000677394	-0.297821	1.08432	0.643762	1
Solyc12g044290	SL3.0ch12	60123434	60125434	+	7669	8758	8552	8070	46.685	51.45	4.76455	2.64793e-17	0.0152801	3.58255	0.974182	1
Solyc12g044330	SL3.0ch12	60199771	60201771	+	5310	6453	6443	7298	45.142	46.889	1.74733	0.00396752	1.15368	3.07643	0.277076	0.935861
Solyc12g044340	SL3.0ch12	60216535	60218535	-	2349	2525	3205	3116	48.195	50.704	2.5095	0.00604717	-0.280027	2.51961	0.515237	1
Solyc12g044360	SL3.0ch12	60216965	60218965	-	2375	2818	3223	2900	45.735	52.638	6.90295	9.36158e-13	-5.12548e-15	-3.60895	1	1
Solyc12g044370	SL3.0ch12	60219919	60221919	+	2075	5011	2946	5466	29.283	35.021	5.7383	1.117e-13	-0.696634	3.68758	0.0572037	0.40954
Solyc12g044380	SL3.0ch12	60231767	60233767	-	2801	2815	3130	2297	49.875	57.675	7.79923	1.05069e-15	0.0904441	2.89617	0.809081	1
Solyc12g044400	SL3.0ch12	60264747	60266747	-	5659	7303	7697	8600	43.658	47.23	3.57117	2.47498e-09	-0.441681	5.63351	0.120284	0.619467
Solyc12g044410	SL3.0ch12	60283517	60285517	+	5608	8051	7285	9782	41.057	42.685	1.62753	0.00318638	1.62124	5.08592	0.000680548	0.0178196
Solyc12g044420	SL3.0ch12	60313008	60315008	-	3224	7810	2903	6660	29.219	30.357	1.1378	0.0436799	-0.257568	1.18506	0.80028	1
Solyc12g044530	SL3.0ch12	60485951	60487951	-	466	2298	766	2877	16.86	21.027	4.167	3.03113e-05	1.69484	-3.37376	0.612078	1
Solyc12g044535	SL3.0ch12	60501138	60503138	-	1644	5456	1858	5562	23.155	25.04	1.8855	0.00590929	-5.12548e-15	-3.87098	1	1
Solyc12g044545	SL3.0ch12	60509604	60511604	-	688	1834	1020	2413	27.28	29.712	2.43169	0.0258567	-5.12548e-15	-3.91086	1	1
Solyc12g044560	SL3.0ch12	60519477	60521477	-	1943	4379	2564	5391	30.734	32.231	1.49736	0.0337168	-5.12548e-15	-3.91086	1	1
Solyc12g044570	SL3.0ch12	60520113	60522113	-	1240	2791	1728	3393	30.762	33.743	2.98181	0.00202737	-5.12548e-15	-3.91086	1	1
Solyc12g044580	SL3.0ch12	60521747	60523747	+	809	1518	1445	2053	34.766	41.309	6.54353	7.24354e-07	-5.12548e-15	-3.91086	1	1
Solyc12g044590	SL3.0ch12	60551745	60553745	-	1384	3488	1492	3302	28.407	31.122	2.71501	0.00272926	-5.12548e-15	-3.91086	1	1
Solyc12g044610	SL3.0ch12	60595982	60597982	-	6056	4124	7526	4739	59.489	61.362	1.8724	0.00326745	-1.65894	2.42884	0.00648163	0.0939744
Solyc12g044640	SL3.0ch12	60635104	60637104	-	1770	3254	1503	2121	35.231	41.474	6.24262	7.71031e-09	-0.363135	5.49393	0.208475	0.817265
Solyc12g044645	SL3.0ch12	60653353	60655353	+	1078	6162	1203	5914	14.89	16.903	2.01369	0.000853249	-5.12548e-15	-3.91086	1	1
Solyc12g044653	SL3.0ch12	60753095	60755095	-	3920	7247	5349	7870	35.103	40.464	5.36105	4.6075e-17	-5.12548e-15	-3.87079	1	1
Solyc12g044660	SL3.0ch12	60771013	60773013	-	439	2289	972	2187	16.092	30.769	14.6769	7.78118e-39	-5.12548e-15	-3.91086	1	1
Solyc12g044670	SL3.0ch12	60779486	60781486	-	1292	3674	1090	2706	26.017	28.714	2.69752	0.00394561	-5.12548e-15	-3.91086	1	1
Solyc12g044690	SL3.0ch12	60846927	60848927	-	409	1194	533	1167	25.515	31.353	5.83828	0.00020376	-0.847126	-2.45992	0.616426	1
Solyc12g044700	SL3.0ch12	60890061	60892061	+	4106	5270	4209	5031	43.793	45.552	1.75929	0.0108962	-0.225076	3.61217	0.516388	1
Solyc12g044720	SL3.0ch12	60907672	60909672	+	1808	7943	2414	9411	18.542	20.414	1.87269	0.000500416	0.161847	8.79491	0.584147	1
Solyc12g044737	SL3.0ch12	60918877	60920877	+	1123	2676	1278	2693	29.56	32.183	2.62292	0.00895925	-5.12548e-15	-3.87399	1	1
Solyc12g044770	SL3.0ch12	60983867	60985867	-	1993	6357	2462	7183	23.868	25.526	1.65792	0.00723832	-5.12548e-15	-3.91086	1	1
Solyc12g044790	SL3.0ch12	61030988	61032988	+	197	2011	271	2016	8.922	11.85	2.92748	0.00121603	-5.12548e-15	-3.87283	1	1
Solyc12g044800	SL3.0ch12	61083045	61085045	-	4184	5159	4055	4689	44.782	46.375	1.59247	0.02047	0.111445	5.74323	0.662435	1
Solyc12g044820	SL3.0ch12	61104335	61106335	-	3771	6783	4805	7338	35.731	39.57	3.83959	5.61462e-09	-0.146391	4.66783	0.876442	1
Solyc12g044860	SL3.0ch12	61150032	61152032	-	5408	6688	6391	7429	44.709	46.245	1.53558	0.00908641	-0.161848	6.2801	0.514964	1
Solyc12g044920	SL3.0ch12	61214412	61216412	+	1814	7984	2414	9259	18.514	20.68	2.16622	7.16691e-05	-1.63584	1.5246	0.00251837	0.0475591
Solyc12g044950	SL3.0ch12	61237892	61239892	-	3551	8541	3811	8312	29.367	31.436	2.06959	0.000429585	5.66445	1.31429	0.000438091	0.0126063
Solyc12g044955	SL3.0ch12	61279924	61281924	-	2007	9935	2446	11421	16.806	17.639	0.832769	0.0455069	-5.12548e-15	-3.91086	1	1
Solyc12g044980	SL3.0ch12	61293085	61295085	-	639	2253	837	2415	22.095	25.738	3.64257	0.00076548	-5.12548e-15	-3.91086	1	1
Solyc12g044987	SL3.0ch12	61331027	61333027	+	1390	5423	2070	6130	20.402	25.244	4.84173	6.23833e-12	6.33435	-2.75003	0.0396577	0.326162
Solyc12g049030	SL3.0ch12	61399701	61401701	-	1592	5131	1632	4804	23.68	25.357	1.67746	0.0165308	5.84657	3.12213	0.00932398	0.122565
Solyc12g049060	SL3.0ch12	61415084	61417084	+	1665	3086	2138	3408	35.045	38.55	3.50505	0.000232557	-5.12548e-15	-3.91086	1	1
Solyc12g049070	SL3.0ch12	61426501	61428501	+	1308	6380	1948	6344	17.014	23.493	6.479	2.48027e-23	-5.12548e-15	-3.91086	1	1
Solyc12g049080	SL3.0ch12	61442371	61444371	-	2539	6793	3316	6874	27.207	32.542	5.33425	1.95324e-15	-5.12548e-15	-3.91086	1	1
Solyc12g049100	SL3.0ch12	61474317	61476317	+	1332	3503	1743	4230	27.549	29.181	1.63219	0.0364406	-5.12548e-15	-3.87151	1	1
Solyc12g049120	SL3.0ch12	61493631	61495631	+	1315	2224	1748	2409	37.157	42.05	4.89217	1.4611e-05	-5.12548e-15	-3.91086	1	1
Solyc12g049130	SL3.0ch12	61495277	61497277	+	1785	3347	2543	3900	34.782	39.469	4.68743	3.36798e-07	-5.12548e-15	-3.91086	1	1
Solyc12g049125	SL3.0ch12	61495672	61497672	+	1379	2744	2154	3644	33.447	37.151	3.70422	0.000149031	-5.12548e-15	-3.91086	1	1
Solyc12g049140	SL3.0ch12	61516071	61518071	-	727	8281	1020	8520	8.071	10.692	2.62122	2.03291e-09	-5.12548e-15	-3.91086	1	1
Solyc12g049150	SL3.0ch12	61519112	61521112	-	1863	6151	2029	5873	23.247	25.677	2.43023	0.000340072	-5.12548e-15	-3.91086	1	1
Solyc12g049200	SL3.0ch12	61548318	61550318	+	4044	7329	4817	7035	35.558	40.643	5.08503	6.76471e-15	-5.12548e-15	-3.91086	1	1
Solyc12g049210	SL3.0ch12	61562982	61564982	-	1252	5641	1669	5917	18.163	22.001	3.8377	1.72249e-08	5.42972	-2.66994	0.0737964	0.476197
Solyc12g049220	SL3.0ch12	61566311	61568311	-	7617	7262	8842	8055	51.193	52.329	1.13586	0.0267473	0.0124935	5.34085	0.966061	1
Solyc12g049230	SL3.0ch12	61570603	61572603	+	2112	7759	3654	10357	21.396	26.08	4.6835	3.2634e-16	-0.357283	5.53774	0.219845	0.837622
Solyc12g049250	SL3.0ch12	61663066	61665066	+	1814	6779	2411	6530	21.11	26.966	5.85546	7.91712e-19	-5.12548e-15	-2.91208	1	1
Solyc12g049290	SL3.0ch12	61718919	61720919	-	7806	9969	9789	11079	43.916	46.909	2.99353	7.98136e-09	-2.361	-2.10036	0.152045	0.703081
Solyc12g049310	SL3.0ch12	61729816	61731816	+	5211	7246	7249	9102	41.832	44.334	2.50178	2.54558e-05	-0.0672271	4.67487	0.835018	1
Solyc12g049320	SL3.0ch12	61752893	61754893	+	5076	7458	5884	7703	40.498	43.306	2.80826	5.49912e-06	-1.45885	-1.51371	0.270926	0.927148
Solyc12g049330	SL3.0ch12	61760637	61762637	-	6362	5785	7138	5345	52.375	57.182	4.8067	1.41315e-13	-0.671773	3.88194	0.0286592	0.265979
Solyc12g049360	SL3.0ch12	61827905	61829905	+	5266	9036	7243	10663	36.82	40.45	3.6301	8.21948e-11	4.72961	-1.76543	0.0638701	0.437194
Solyc12g049370	SL3.0ch12	61848552	61850552	+	3950	7130	4777	7946	35.65	37.546	1.89636	0.0019887	0.403677	4.18762	0.219253	0.836466
Solyc12g049380	SL3.0ch12	61869259	61871259	+	1383	7429	1842	8736	15.695	17.413	1.71899	0.0011517	-5.12548e-15	-3.91086	1	1
Solyc12g049400	SL3.0ch12	61895548	61897548	+	7133	8761	7032	8167	44.879	46.266	1.38763	0.00971182	2.32177	1.66687	0.0265903	0.253943
Solyc12g049410	SL3.0ch12	61903398	61905398	+	12147	6664	13476	6638	64.574	66.998	2.42419	6.9164e-07	-0.170602	5.29671	0.55372	1
Solyc12g049420	SL3.0ch12	61938248	61940248	-	628	2188	900	2643	22.301	25.402	3.10107	0.00314334	1.62984	5.13261	4.69323e-05	0.00222931
Solyc12g049425	SL3.0ch12	61984146	61986146	-	1513	4832	2016	4944	23.846	28.966	5.11997	6.04296e-11	3.68908	-3.74492	0.426372	1
Solyc12g049430	SL3.0ch12	61973960	61975960	+	2966	8905	4844	11084	24.985	30.412	5.4266	1.61654e-22	-5.12548e-15	-3.76437	1	1
Solyc12g049440	SL3.0ch12	61985444	61987444	+	1160	7361	1754	8983	13.613	16.336	2.72261	2.4484e-07	-5.12548e-15	-3.91086	1	1
Solyc12g049460	SL3.0ch12	61985767	61987767	+	1163	7772	1837	9410	13.016	16.333	3.31702	1.06601e-10	-5.12548e-15	-3.27444	1	1
Solyc12g049443	SL3.0ch12	62003128	62005128	+	1096	3710	1198	2991	22.805	28.599	5.79388	8.70584e-10	-5.12548e-15	-3.73746	1	1
Solyc12g049470	SL3.0ch12	62027109	62029109	+	1613	3126	2034	3458	34.037	37.036	2.99897	0.0013479	-1.258	-1.5544	0.174572	0.751362
Solyc12g049480	SL3.0ch12	62036374	62038374	-	231	939	289	508	19.744	36.261	16.5174	3.18702e-15	0.29647	-1.83956	0.897481	1
Solyc12g049483	SL3.0ch12	62074922	62076922	+	938	3120	1193	3553	23.115	25.137	2.02212	0.017878	-5.12548e-15	-3.87171	1	1
Solyc12g049500	SL3.0ch12	62089372	62091372	-	4132	5581	5121	6051	42.541	45.838	3.29688	2.38796e-06	-5.12548e-15	-3.47257	1	1
Solyc12g049510	SL3.0ch12	62098364	62100364	-	408	4346	963	5129	8.582	15.808	7.22537	6.55153e-29	-0.450649	2.20335	0.501954	1
Solyc12g049520	SL3.0ch12	62104623	62106623	-	5532	6920	7051	8273	44.427	46.013	1.58619	0.0060579	1.83224	-1.36903	1	1
Solyc12g049540	SL3.0ch12	62120115	62122115	-	3260	8360	3831	8399	28.055	31.325	3.26953	6.09708e-08	-0.641313	3.80882	0.0997852	0.56127
Solyc12g049550	SL3.0ch12	62135219	62137219	-	1184	4685	1197	4052	20.174	22.804	2.63055	0.000677167	1.85232	-2.46216	1	1
Solyc12g049570	SL3.0ch12	62161384	62163384	-	6740	7487	8099	8014	47.375	50.264	2.88905	7.58194e-07	-0.227719	6.53446	0.414911	1
Solyc12g049580	SL3.0ch12	62161534	62163534	-	6972	7759	8407	8250	47.329	50.471	3.14251	4.89924e-08	0.368857	0.825555	0.533585	1
Solyc12g049590	SL3.0ch12	62167983	62169983	+	2927	8744	3871	10347	25.079	27.226	2.1468	9.61623e-05	-0.543656	4.47324	0.123008	0.627104
Solyc12g049595	SL3.0ch12	62202314	62204314	-	1446	9574	1997	12102	13.122	14.164	1.04253	0.0114131	-5.12548e-15	-3.91086	1	1
Solyc12g049610	SL3.0ch12	62207699	62209699	+	894	4453	797	3540	16.72	18.377	1.6571	0.020932	-5.12548e-15	-3.91086	1	1
Solyc12g049650	SL3.0ch12	62385393	62387393	+	962	6048	1391	8093	13.723	14.667	0.943555	0.0491063	-5.12548e-15	-3.91086	1	1
Solyc12g049660	SL3.0ch12	62424025	62426025	-	1301	5930	1552	6181	17.992	20.07	2.07785	0.0010394	-5.12548e-15	-3.91086	1	1
Solyc12g049665	SL3.0ch12	62432048	62434048	+	1690	5429	2155	5504	23.739	28.137	4.39754	2.5227e-09	-5.12548e-15	-3.91086	1	1
Solyc12g049680	SL3.0ch12	62463456	62465456	-	1540	7499	1528	6380	17.037	19.322	2.28492	0.000122107	-5.12548e-15	-3.91086	1	1
Solyc12g055680	SL3.0ch12	62575215	62577215	-	2621	16603	2833	15483	13.634	15.467	1.83335	7.25306e-07	-5.12548e-15	-3.91086	1	1
Solyc12g055690	SL3.0ch12	62594034	62596034	+	4369	23624	5170	25486	15.607	16.865	1.25709	4.08096e-05	-5.12548e-15	-3.1503	1	1
Solyc12g055700	SL3.0ch12	62618446	62620446	-	2023	7877	2300	7279	20.434	24.011	3.57651	3.97935e-09	-5.12548e-15	-3.91086	1	1
Solyc12g055710	SL3.0ch12	62632765	62634765	-	4104	8547	4842	9311	32.44	34.212	1.7717	0.0017511	5.17588	2.99271	5.32859e-07	6.14817e-05
Solyc12g055720	SL3.0ch12	62645995	62647995	-	3790	7562	4719	8405	33.386	35.957	2.57084	2.8232e-05	-0.317308	6.9104	0.28094	0.942827
Solyc12g055770	SL3.0ch12	62708892	62710892	-	2740	8295	3063	8234	24.83	27.113	2.28331	0.000106438	-5.12548e-15	-3.91086	1	1
Solyc12g055780	SL3.0ch12	62723170	62725170	-	285	4360	448	5871	6.136	7.09	0.9541	0.0291966	-0.175755	5.23854	0.54281	1
Solyc12g055800	SL3.0ch12	62732931	62734931	-	8414	7460	9685	7645	53.005	55.886	2.88083	2.25148e-07	0.294563	9.50059	0.257525	0.903709
Solyc12g055820	SL3.0ch12	62769011	62771011	-	1785	7337	2044	7708	19.568	20.96	1.39173	0.0117532	0.692154	5.01436	0.0132947	0.157615
Solyc12g055830	SL3.0ch12	62781668	62783668	-	6539	7947	7353	8021	45.14	47.828	2.68737	4.38624e-06	0.894827	7.76679	0.00162047	0.034504
Solyc12g055850	SL3.0ch12	62809709	62811709	+	3959	4521	4801	5059	46.686	48.692	2.00536	0.00503191	0.752576	3.64471	0.0505386	0.379921
Solyc12g055870	SL3.0ch12	62820536	62822536	+	3103	8338	3590	8546	27.122	29.581	2.45966	3.26809e-05	-5.12548e-15	-2.99265	1	1
Solyc12g055930	SL3.0ch12	62874997	62876997	-	8296	6225	10639	6966	57.131	60.432	3.30064	4.49247e-09	1.43465	5.35808	0.000382911	0.011366
Solyc12g055940	SL3.0ch12	62887949	62889949	-	464	2928	728	3376	13.679	17.739	4.05955	2.18998e-06	-0.939183	4.74047	0.00992224	0.128449
Solyc12g055960	SL3.0ch12	62900712	62902712	-	6783	4856	8336	5523	58.278	60.149	1.87044	0.00199089	-5.12548e-15	-3.91086	1	1
Solyc12g055970	SL3.0ch12	62907004	62909004	-	2896	8298	3399	9160	25.871	27.064	1.19325	0.0233923	9.54412	0.578569	8.79951e-06	0.000597451
Solyc12g056060	SL3.0ch12	62975099	62977099	-	4428	7148	5556	7459	38.252	42.689	4.43765	4.94891e-12	-5.12548e-15	-3.91086	1	1
Solyc12g056080	SL3.0ch12	62998316	63000316	+	3660	9675	4429	10477	27.447	29.713	2.2663	2.90252e-05	-0.261773	5.94793	0.342322	1
Solyc12g056100	SL3.0ch12	63024293	63026293	-	4261	6521	5171	6862	39.52	42.973	3.45392	2.06832e-07	-0.166502	8.79413	0.572044	1
Solyc12g056110	SL3.0ch12	63025628	63027628	+	4269	7294	4837	6996	36.919	40.877	3.95772	1.28017e-09	1.0329	5.67176	0.000930872	0.0222861
Solyc12g056130	SL3.0ch12	63046826	63048826	-	4869	6614	5763	6536	42.402	46.857	4.45566	1.45402e-11	0.155044	4.09164	0.61703	1
Solyc12g056120	SL3.0ch12	63035977	63037977	+	3174	8186	3830	8530	27.94	30.987	3.04691	4.37544e-07	-5.12548e-15	-3.91086	1	1
Solyc12g056150	SL3.0ch12	63057059	63059059	+	6017	8228	6724	8704	42.239	43.583	1.34371	0.0128649	0.169786	2.71452	0.688715	1
Solyc12g056160	SL3.0ch12	63067970	63069970	+	7160	10227	8707	11477	41.18	43.138	1.95794	0.0001301	-0.293646	0.336423	0.686903	1
Solyc12g056170	SL3.0ch12	63085916	63087916	-	4179	8059	5108	8626	34.148	37.192	3.04463	4.82437e-07	-0.289881	3.84572	0.373406	1
Solyc12g056220	SL3.0ch12	63130530	63132530	-	4350	6277	5773	7776	40.933	42.608	1.67484	0.00632668	1.09752	7.65571	0.000950927	0.0225872
Solyc12g056250	SL3.0ch12	63161239	63163239	-	4509	5892	4199	5173	43.352	44.804	1.45207	0.0246956	0.792334	6.03572	0.0237462	0.235539
Solyc12g056270	SL3.0ch12	63172869	63174869	-	6986	7295	9675	9271	48.918	51.066	2.14805	0.000110008	-1.26158	-0.137009	0.0471584	0.365172
Solyc12g056280	SL3.0ch12	63179175	63181175	+	1153	5849	1542	5722	16.467	21.228	4.76125	1.28192e-12	-0.770313	3.90449	0.0571407	0.409286
Solyc12g056300	SL3.0ch12	63198823	63200823	-	3707	11276	3787	10915	24.741	25.758	1.01703	0.0273015	0.331432	3.09699	0.388799	1
Solyc12g056310	SL3.0ch12	63229267	63231267	+	1332	3522	1496	3599	27.441	29.362	1.92083	0.0216056	-5.12548e-15	-3.87249	1	1
Solyc12g056330	SL3.0ch12	63241764	63243764	+	5750	7004	6146	6756	45.084	47.636	2.55213	4.56186e-05	-5.12548e-15	-3.91086	1	1
Solyc12g056340	SL3.0ch12	63246328	63248328	+	5075	8617	6169	8930	37.065	40.857	3.79157	1.19703e-10	-0.536054	3.85335	0.142741	0.678392
Solyc12g056350	SL3.0ch12	63261345	63263345	-	2351	5258	3112	5774	30.898	35.021	4.12376	3.63629e-08	-0.200443	1.05577	0.730001	1
Solyc12g056360	SL3.0ch12	63260564	63262564	+	2291	4654	2884	4277	32.988	40.274	7.28594	1.91346e-18	4.21478	2.65067	0.00174188	0.0364136
Solyc12g056370	SL3.0ch12	63264123	63266123	+	6810	6088	8120	5935	52.799	57.773	4.97415	1.09257e-15	-5.12548e-15	-1.91278	1	1
Solyc12g056390	SL3.0ch12	63268668	63270668	+	6989	9593	6751	7967	42.148	45.869	3.72089	9.38256e-11	4.28244	-0.660814	0.123958	0.629813
Solyc12g056400	SL3.0ch12	63273856	63275856	+	4840	7804	5730	8011	38.279	41.7	3.421	2.78358e-08	0.462407	5.08751	0.129169	0.643379
Solyc12g056430	SL3.0ch12	63304003	63306003	+	8885	8015	9855	7970	52.574	55.288	2.71355	6.09719e-07	1.81299	-3.8341	1	1
Solyc12g056440	SL3.0ch12	63310769	63312769	+	5458	7633	5837	7495	41.693	43.782	2.08911	0.000550472	0.261021	5.32622	0.445607	1
Solyc12g056460	SL3.0ch12	63353927	63355927	+	2965	9500	3774	10953	23.787	25.626	1.8398	0.00042568	-5.12548e-15	-3.91086	1	1
Solyc12g056480	SL3.0ch12	63374898	63376898	+	4498	8261	5876	9678	35.254	37.778	2.52452	1.34902e-05	-2.85635	-2.95134	0.636255	1
Solyc12g056527	SL3.0ch12	63431017	63433017	-	4043	2974	4935	3413	57.617	59.116	1.49874	0.0358596	-0.771593	0.261556	0.453396	1
Solyc12g056570	SL3.0ch12	63463565	63465565	+	1984	6129	2156	5636	24.455	27.669	3.21483	5.09226e-06	-5.12548e-15	-3.91086	1	1
Solyc12g056590	SL3.0ch12	63497429	63499429	+	5305	7400	6084	8071	41.755	42.981	1.22606	0.0259617	0.219618	4.79014	0.550774	1
Solyc12g056620	SL3.0ch12	63544097	63546097	-	4170	5169	4712	5143	44.651	47.813	3.16183	1.34848e-05	0.458794	1.52956	0.521959	1
Solyc12g056630	SL3.0ch12	63568762	63570762	-	3908	6719	4291	6992	36.774	38.031	1.25641	0.0330252	0.075934	5.32231	0.791618	1
Solyc12g056640	SL3.0ch12	63571291	63573291	+	2455	4616	2878	4113	34.719	41.167	6.44794	1.4264e-14	0.647866	6.43202	0.0279546	0.262222
Solyc12g056650	SL3.0ch12	63592772	63594772	-	6130	10496	6893	10643	36.87	39.308	2.43775	4.53209e-06	-0.351742	7.88335	0.1915	0.785671
Solyc12g056670	SL3.0ch12	63630134	63632134	-	2186	18550	2903	21520	10.542	11.886	1.34428	8.46378e-06	-5.12548e-15	-3.91086	1	1
Solyc12g056673	SL3.0ch12	63647882	63649882	-	1985	5922	2031	5667	25.104	26.383	1.27914	0.0403635	-5.12548e-15	-3.91086	1	1
Solyc12g056700	SL3.0ch12	63738005	63740005	-	188	1244	294	1282	13.128	18.655	5.52633	3.89057e-05	-5.12548e-15	-3.91086	1	1
Solyc12g056710	SL3.0ch12	63754089	63756089	-	2982	7734	3278	7863	27.828	29.423	1.5953	0.00649146	-0.00751548	-2.49578	1	1
Solyc12g056720	SL3.0ch12	63755136	63757136	+	5138	8044	5499	7697	38.977	41.672	2.69433	1.00407e-05	-5.12548e-15	-3.91086	1	1
Solyc12g056780	SL3.0ch12	63814388	63816388	-	3833	6446	4745	6937	37.29	40.618	3.32843	6.63594e-07	-0.150708	6.40236	0.635765	1
Solyc12g056790	SL3.0ch12	63818401	63820401	+	6492	7952	7867	8473	44.946	48.146	3.19966	3.64337e-08	0.618125	6.43222	0.0358597	0.307296
Solyc12g056800	SL3.0ch12	63827318	63829318	+	3745	8976	4043	9174	29.44	30.589	1.14988	0.0264677	1.85612	3.20053	0.0041757	0.0691146
Solyc12g056810	SL3.0ch12	63838053	63840053	+	5911	7884	6981	8789	42.849	44.268	1.41874	0.00980851	-5.12548e-15	-3.91086	1	1
Solyc12g056840	SL3.0ch12	63859407	63861407	+	8183	6372	11319	7814	56.221	59.16	2.93834	1.09643e-07	0.388919	4.54178	0.184023	0.771989
Solyc12g056880	SL3.0ch12	63901662	63903662	+	2568	4983	2817	5149	34.009	35.363	1.35405	0.0452128	-5.12548e-15	-3.91086	1	1
Solyc12g056930	SL3.0ch12	63947650	63949650	+	651	7925	876	8976	7.591	8.892	1.30064	0.00117977	3.81241	0.662788	0.00454115	0.0733639
Solyc12g056935	SL3.0ch12	63953308	63955308	-	1848	3907	1926	3345	32.111	36.54	4.42835	1.44471e-06	-5.12548e-15	-3.91086	1	1
Solyc12g056940	SL3.0ch12	63970297	63972297	-	1394	8682	1691	9301	13.835	15.384	1.54906	0.00128835	-0.230665	7.57471	0.570096	1
Solyc12g056970	SL3.0ch12	64007600	64009600	-	6131	8032	8474	9287	43.289	47.711	4.42243	1.37027e-14	3.74266	-2.04854	0.096809	0.551204
Solyc12g057000	SL3.0ch12	64036001	64038001	+	1425	7607	1698	7850	15.777	17.784	2.00659	0.000245745	-0.4319	1.23844	0.448136	1
Solyc12g057020	SL3.0ch12	64048022	64050022	+	1400	3422	1504	2589	29.034	36.746	7.71207	4.78221e-14	-5.12548e-15	1.5649	1	1
Solyc12g057073	SL3.0ch12	64091609	64093609	-	2516	8731	3453	11368	22.37	23.298	0.927613	0.0450936	-5.12548e-15	-3.91086	1	1
Solyc12g057130	SL3.0ch12	64155757	64157757	+	3476	4157	4003	4480	45.539	47.188	1.64939	0.0227993	6.37639	-1.15376	0.0330921	0.291035
Solyc12g057150	SL3.0ch12	64172442	64174442	-	1639	5812	1773	5760	21.997	23.536	1.53939	0.0161505	3.39986	7.45833	1.24429e-07	1.91609e-05
Solyc12g057160	SL3.0ch12	64172013	64174013	+	1649	6824	1782	6836	19.462	20.678	1.21583	0.0295382	3.26016	7.20078	7.2349e-10	2.53287e-07
Solyc12g087790	SL3.0ch12	64276372	64278372	-	2073	6511	2507	6171	24.15	28.889	4.73956	5.32358e-12	2.61981	7.83319	6.5505e-08	1.13188e-05
Solyc12g087810	SL3.0ch12	64300984	64302984	-	295	3328	403	3838	8.142	9.502	1.36005	0.0218195	-0.189525	5.13974	0.519173	1
Solyc12g087840	SL3.0ch12	64325774	64327774	+	2521	9077	3578	10311	21.737	25.761	4.02489	2.20822e-13	2.56386	-3.30037	0.65757	1
Solyc12g087890	SL3.0ch12	64374820	64376820	-	138	3947	259	4677	3.378	5.247	1.86895	1.65041e-05	0.0114813	4.69703	0.986366	1
Solyc12g087893	SL3.0ch12	64376279	64378279	-	1542	7786	1780	7580	16.531	19.017	2.48622	1.076e-05	0.2991	2.22372	0.669227	1
Solyc12g087970	SL3.0ch12	64454296	64456296	-	6568	9706	7718	10640	40.359	42.042	1.68276	0.00124548	-0.0391569	4.60779	0.891899	1
Solyc12g087980	SL3.0ch12	64461958	64463958	-	3414	7415	5010	7192	31.526	41.059	9.53239	2.38212e-49	3.80049	0.241164	0.118307	0.614331
Solyc12g088100	SL3.0ch12	64561630	64563630	-	2696	5546	3117	5775	32.711	35.054	2.34347	0.00103326	-5.12548e-15	-3.91086	1	1
Solyc12g088120	SL3.0ch12	64565784	64567784	+	1562	5750	1858	5986	21.362	23.687	2.32475	0.000546803	-5.12548e-15	-3.91086	1	1
Solyc12g088200	SL3.0ch12	64624444	64626444	+	3849	5623	5128	6690	40.636	43.391	2.75588	5.75513e-05	0.714404	3.92188	0.0539728	0.396406
Solyc12g088210	SL3.0ch12	64624630	64626630	+	2991	5328	4155	6101	35.954	40.513	4.55903	4.92794e-10	-0.0411089	5.11454	0.892073	1
Solyc12g088220	SL3.0ch12	64642047	64644047	+	4326	7158	5099	7571	37.67	40.245	2.57487	4.56036e-05	0.125737	9.24383	0.905617	1
Solyc12g088230	SL3.0ch12	64663585	64665585	-	3836	8964	4743	10159	29.969	31.828	1.85919	0.00072901	0.311016	7.8969	0.363941	1
Solyc12g088250	SL3.0ch12	64689665	64691665	+	3630	5255	3513	4274	40.855	45.114	4.25828	5.37634e-08	-5.12548e-15	1.08164	1	1
Solyc12g088280	SL3.0ch12	64702628	64704628	+	2629	5092	2705	4751	34.05	36.28	2.22951	0.00307431	-5.12548e-15	-3.83582	1	1
Solyc12g088310	SL3.0ch12	64734477	64736477	-	1260	8724	1624	10115	12.62	13.834	1.21404	0.00608958	-0.540785	3.68137	0.184166	0.772334
Solyc12g088320	SL3.0ch12	64740516	64742516	-	581	7336	781	7983	7.339	8.911	1.57282	0.000218801	-0.00918116	0.98739	1	1
Solyc12g088330	SL3.0ch12	64741156	64743156	+	847	7526	962	7711	10.116	11.092	0.976046	0.0240059	5.71248	-3.22006	0.0855788	0.514711
Solyc12g088340	SL3.0ch12	64743541	64745541	+	701	3445	663	2722	16.908	19.586	2.67855	0.00225732	-0.0442874	5.42907	0.87059	1
Solyc12g088360	SL3.0ch12	64751569	64753569	+	2812	3976	3754	4842	41.426	43.671	2.24543	0.00390502	3.1623	6.12552	1.64531e-05	0.000977869
Solyc12g088370	SL3.0ch12	64758665	64760665	+	7622	7258	8320	7376	51.223	53.007	1.78402	0.00148753	0.141761	4.07272	0.678662	1
Solyc12g088380	SL3.0ch12	64772855	64774855	+	1956	8390	2321	8717	18.906	21.027	2.1215	0.00011058	-5.12548e-15	-3.91086	1	1
Solyc12g088400	SL3.0ch12	64779264	64781264	+	4852	7378	4283	6047	39.673	41.462	1.78883	0.00471356	1.40926	1.33987	0.02326	0.232197
Solyc12g088460	SL3.0ch12	64805834	64807834	-	6451	6919	7806	7082	48.25	52.431	4.18168	6.73196e-12	-0.636449	2.14289	0.181778	0.767522
Solyc12g088520	SL3.0ch12	64827210	64829210	+	3433	6635	4322	7218	34.098	37.452	3.35421	4.62798e-07	0.270015	-0.0509995	0.79991	1
Solyc12g088550	SL3.0ch12	64849114	64851114	-	887	3199	974	2909	21.708	25.084	3.37543	0.000352279	-5.12548e-15	-3.91086	1	1
Solyc12g088590	SL3.0ch12	64869025	64871025	-	1142	4145	1311	3499	21.6	27.256	5.65557	1.03464e-10	-5.12548e-15	-3.91086	1	1
Solyc12g088600	SL3.0ch12	64872644	64874644	-	1903	4313	1867	3845	30.615	32.686	2.07103	0.0103327	-5.12548e-15	-3.91086	1	1
Solyc12g088610	SL3.0ch12	64872993	64874993	+	1210	3419	1607	3538	26.14	31.234	5.09465	5.06851e-08	-5.12548e-15	-3.91086	1	1
Solyc12g088620	SL3.0ch12	64880663	64882663	-	2862	7814	3190	8110	26.808	28.23	1.4223	0.0122227	-5.12548e-15	-3.91086	1	1
Solyc12g088613	SL3.0ch12	64880057	64882057	-	2359	6821	2624	7046	25.697	27.135	1.4383	0.016515	-5.12548e-15	-3.91086	1	1
Solyc12g088650	SL3.0ch12	64913154	64915154	-	5554	5278	7185	6184	51.274	53.744	2.46973	0.000132137	1.36264	1.36288	0.100052	0.561798
Solyc12g088670	SL3.0ch12	64934433	64936433	-	5729	8200	6959	8459	41.13	45.136	4.00554	1.35905e-11	-0.202012	5.33916	0.756594	1
Solyc12g088690	SL3.0ch12	64948070	64950070	-	105	713	132	466	12.836	22.074	9.23739	6.50285e-06	1.8463	-0.625677	1	1
Solyc12g088700	SL3.0ch12	64949930	64951930	-	1142	3000	1882	3254	27.571	36.643	9.07208	1.01411e-19	2.21048	2.83216	0.0855173	0.514427
Solyc12g088730	SL3.0ch12	64961230	64963230	+	197	2161	301	2053	8.355	12.787	4.43221	1.09253e-06	0.349927	5.43916	0.226915	0.849873
Solyc12g088850	SL3.0ch12	65041647	65043647	+	1074	6733	1268	6980	13.757	15.373	1.61654	0.00296678	6.95796	-2.62935	0.0310377	0.279003
Solyc12g088880	SL3.0ch12	65067533	65069533	-	8577	5636	10110	6369	60.346	61.351	1.00465	0.0418622	0.207357	2.35125	0.658107	1
Solyc12g088890	SL3.0ch12	65067462	65069462	+	8582	5755	10123	6483	59.859	60.96	1.10079	0.0293432	0.144911	1.49215	0.817873	1
Solyc12g088930	SL3.0ch12	65101980	65103980	+	1942	9075	2230	8756	17.627	20.299	2.67126	6.77619e-07	-5.12548e-15	-1.0632	1	1
Solyc12g088950	SL3.0ch12	65115991	65117991	-	1622	2586	1644	2417	38.546	40.483	1.93701	0.0414498	-0.921134	-3.36037	0.72318	1
Solyc12g089065	SL3.0ch12	65184096	65186096	-	868	5386	1246	5027	13.879	19.863	5.98379	2.43461e-18	1.82094	-3.13886	1	1
Solyc12g089090	SL3.0ch12	65201221	65203221	-	5552	6616	7280	7978	45.628	47.713	2.0848	0.000524385	-0.588359	4.8908	0.0259757	0.250191
Solyc12g089100	SL3.0ch12	65206184	65208184	-	6243	6582	8068	7492	48.678	51.851	3.17254	1.67827e-07	0.80084	0.908056	0.274447	0.932324
Solyc12g089143	SL3.0ch12	65211820	65213820	+	2390	4655	2822	4373	33.925	39.222	5.29691	1.3609e-10	-5.12548e-15	-3.91086	1	1
Solyc12g089147	SL3.0ch12	65215315	65217315	-	231	3059	359	3920	7.021	8.39	1.36853	0.01926	0.10967	3.79239	0.748131	1
Solyc12g089110	SL3.0ch12	65213237	65215237	+	0	197	12	154	0	7.229	7.22892	6.97209e-05	-5.12548e-15	-3.91086	1	1
Solyc12g089170	SL3.0ch12	65269689	65271689	-	2051	4452	1853	3615	31.539	33.888	2.34879	0.00473841	-1.96514	-3.53603	1	1
Solyc12g089260	SL3.0ch12	65345628	65347628	+	6783	7556	9042	8809	47.305	50.653	3.34807	4.89038e-09	-0.248065	3.76383	0.458503	1
Solyc12g089280	SL3.0ch12	65367565	65369565	+	2153	7799	2376	7727	21.634	23.518	1.88392	0.0012296	-0.351761	4.9271	0.201815	0.805281
Solyc12g089293	SL3.0ch12	65408857	65410857	-	598	1817	903	2399	24.762	27.347	2.58516	0.018139	4.97257	-2.79603	0.0827022	0.506616
Solyc12g089295	SL3.0ch12	65411204	65413204	-	331	1303	473	1215	20.257	28.021	7.76429	3.17157e-07	4.41421	-3.41273	0.194033	0.790529
Solyc12g089300	SL3.0ch12	65419994	65421994	-	4373	9070	5123	10134	32.53	33.578	1.04809	0.0358618	0.751983	6.02846	0.124837	0.631651
Solyc12g089310	SL3.0ch12	65427250	65429250	-	676	2030	872	2066	24.982	29.68	4.69853	8.27e-05	-5.12548e-15	-3.63514	1	1
Solyc12g089320	SL3.0ch12	65431260	65433260	-	22	794	76	1354	2.696	5.315	2.61861	0.00271065	-0.29221	4.4292	0.319539	0.9959
Solyc12g089325	SL3.0ch12	65435099	65437099	-	2241	4928	2538	5059	31.26	33.408	2.14833	0.00401476	0.0501216	-2.07513	1	1
Solyc12g089370	SL3.0ch12	65471397	65473397	-	1359	3439	1051	2375	28.324	30.677	2.35287	0.0137151	-5.12548e-15	-3.91086	1	1
Solyc12g089380	SL3.0ch12	65475356	65477356	-	4995	6682	5660	7042	42.776	44.56	1.78351	0.00375498	-5.12548e-15	-3.91086	1	1
Solyc12g094380	SL3.0ch12	65581175	65583175	-	1196	6688	1290	5162	15.17	19.994	4.82384	1.4131e-13	0.944369	5.56765	0.00555914	0.0846845
Solyc12g094400	SL3.0ch12	65599747	65601747	+	3103	7423	4091	7522	29.479	35.228	5.74838	4.73045e-19	-3.2204	-1.2406	0.025598	0.247926
Solyc12g094410	SL3.0ch12	65609928	65611928	+	2608	5736	2473	5130	31.256	32.527	1.27064	0.0484675	-5.12548e-15	-3.91086	1	1
Solyc12g094430	SL3.0ch12	65620268	65622268	+	2592	4025	2953	4003	39.172	42.453	3.28073	0.000105832	0.457318	5.65738	0.193436	0.789277
Solyc12g094440	SL3.0ch12	65635185	65637185	-	4101	8738	4771	9431	31.942	33.594	1.65212	0.00302561	-5.12548e-15	-3.79436	1	1
Solyc12g094450	SL3.0ch12	65650442	65652442	-	1395	3182	1955	3425	30.478	36.338	5.85981	1.4725e-09	0.78152	5.3264	0.00631863	0.0922845
Solyc12g094470	SL3.0ch12	65668519	65670519	+	1638	5915	1823	6154	21.687	22.853	1.16646	0.0468547	-5.12548e-15	-3.91086	1	1
Solyc12g094500	SL3.0ch12	65705882	65707882	+	4130	6060	4544	5615	40.53	44.729	4.19888	2.96529e-09	1.70533	4.1285	4.29343e-06	0.000329544
Solyc12g094510	SL3.0ch12	65710291	65712291	+	996	2790	1011	2567	26.307	28.256	1.94856	0.036885	0.565164	3.24946	0.145657	0.686866
Solyc12g094550	SL3.0ch12	65729804	65731804	-	2363	6583	2849	7367	26.414	27.888	1.47359	0.0147829	0.354938	4.84877	0.258154	0.904549
Solyc12g094560	SL3.0ch12	65739625	65741625	-	786	5166	1146	5480	13.206	17.296	4.08986	5.13965e-10	1.80933	-3.87049	1	1
Solyc12g094590	SL3.0ch12	65752968	65754968	-	4130	5462	4491	5417	43.057	45.327	2.27029	0.001185	-0.0158433	4.98303	0.958372	1
Solyc12g094600	SL3.0ch12	65759160	65761160	-	8937	9915	9502	9950	47.406	48.848	1.44234	0.00356218	-5.12548e-15	-3.33606	1	1
Solyc12g094610	SL3.0ch12	65759267	65761267	+	8954	10177	9545	10310	46.804	48.074	1.26992	0.00840071	1.86019	-0.318392	0.0746174	0.479267
Solyc12g094615	SL3.0ch12	65765561	65767561	-	2907	4816	3596	5346	37.641	40.215	2.5739	0.000605219	1.40936	-1.51404	0.268863	0.923622
Solyc12g094630	SL3.0ch12	65785261	65787261	+	8487	6290	10059	6106	57.434	62.227	4.79318	5.02244e-17	0.352217	6.16371	0.265642	0.917398
Solyc12g094645	SL3.0ch12	65794383	65796383	+	2	126	70	305	1.563	18.667	17.1042	9.76359e-08	-5.12548e-15	-3.91086	1	1
Solyc12g094730	SL3.0ch12	65846343	65848343	-	1162	5675	1351	4907	16.996	21.588	4.59261	7.78382e-11	0.465527	-0.136103	0.75052	1
Solyc12g094740	SL3.0ch12	65853859	65855859	-	1375	5467	1424	5091	20.096	21.857	1.76079	0.00878716	-5.12548e-15	-3.91086	1	1
Solyc12g095780	SL3.0ch12	65888692	65890692	-	2089	5805	2508	6186	26.463	28.847	2.38434	0.000547759	-0.211509	1.08372	0.766951	1
Solyc12g095790	SL3.0ch12	65896680	65898680	-	3777	6887	4753	7791	35.418	37.891	2.4724	9.99913e-05	0.750628	5.84631	0.0367286	0.311674
Solyc12g095800	SL3.0ch12	65909167	65911167	-	6110	6191	7228	6511	49.671	52.609	2.9386	2.94452e-06	-0.357519	6.40985	0.183556	0.771127
Solyc12g095840	SL3.0ch12	65941359	65943359	-	6662	6190	8763	6980	51.836	55.663	3.82654	2.67646e-10	0.173316	4.56749	0.552837	1
Solyc12g095850	SL3.0ch12	65942983	65944983	+	5765	10844	7839	12785	34.71	38.009	3.29902	1.26385e-10	0.177813	2.21576	0.774721	1
Solyc12g095880	SL3.0ch12	65975821	65977821	-	2222	10097	2917	11085	18.037	20.833	2.79556	2.16673e-08	0.12065	6.11366	0.674528	1
Solyc12g095890	SL3.0ch12	65975169	65977169	+	2206	8597	2929	10585	20.42	21.674	1.25357	0.0117735	-0.466861	5.5637	0.0844914	0.511599
Solyc12g095900	SL3.0ch12	65992712	65994712	-	290	5587	441	6654	4.934	6.216	1.28115	0.00138217	-0.203113	4.91563	0.494468	1
Solyc12g095910	SL3.0ch12	65992274	65994274	+	311	7003	465	7883	4.252	5.57	1.31808	0.000159233	0.075553	7.96974	0.778337	1
Solyc12g095920	SL3.0ch12	66004479	66006479	-	984	3244	1875	3594	23.273	34.284	11.0107	3.22645e-31	-0.164927	4.98132	0.588475	1
Solyc12g095930	SL3.0ch12	66002971	66004971	+	895	2601	1842	3502	25.601	34.469	8.86788	5.03106e-18	0.0548566	5.38507	0.860745	1
Solyc12g095940	SL3.0ch12	66009043	66011043	+	1600	3015	2216	2404	34.67	47.965	13.2958	3.87776e-37	0.323344	3.90647	0.3232	1
Solyc12g095990	SL3.0ch12	66063540	66065540	-	4563	6753	5961	8145	40.323	42.259	1.93518	0.00149785	0.292467	8.93242	0.25909	0.906231
Solyc12g096000	SL3.0ch12	66069725	66071725	-	2628	8392	2940	8830	23.848	24.979	1.13121	0.0290945	0.343169	8.34712	0.185879	0.77561
Solyc12g096010	SL3.0ch12	66078212	66080212	-	2974	4310	3768	4881	40.829	43.566	2.73652	0.000453985	0.388527	2.58814	0.425336	1
Solyc12g096030	SL3.0ch12	66087306	66089306	+	1743	4743	1847	4269	26.873	30.199	3.32621	3.99871e-05	-0.194573	2.73773	0.695079	1
Solyc12g096040	SL3.0ch12	66100925	66102925	-	765	5369	1157	5767	12.471	16.71	4.23852	2.24373e-11	-0.0184149	4.19757	0.955159	1
Solyc12g096060	SL3.0ch12	66123967	66125967	-	1873	6971	2172	6887	21.178	23.976	2.79796	9.49098e-06	0.571101	5.37165	0.0731183	0.473528
Solyc12g096080	SL3.0ch12	66134014	66136014	-	2254	3951	2356	3477	36.326	40.391	4.06534	5.88801e-06	1.84071	-0.452546	0.398866	1
Solyc12g096150	SL3.0ch12	66162179	66164179	+	2542	3581	3254	3960	41.516	45.107	3.59114	3.582e-05	0.605855	7.31954	0.0851505	0.513266
Solyc12g096210	SL3.0ch12	66206590	66208590	+	4171	8833	4942	9988	32.075	33.101	1.02639	0.0400822	-0.50913	-0.535695	0.602552	1
Solyc12g096220	SL3.0ch12	66215098	66217098	+	6139	9008	6032	8024	40.529	42.914	2.38458	4.08656e-05	0.295073	9.0046	0.261879	0.911227
Solyc12g096230	SL3.0ch12	66225078	66227078	+	2807	4928	3106	4924	36.29	38.68	2.39036	0.00159175	-0.416348	2.47394	0.340836	1
Solyc12g096250	SL3.0ch12	66245460	66247460	-	3281	5181	3872	5292	38.773	42.252	3.47895	3.43011e-06	0.184045	0.811143	0.783366	1
Solyc12g096260	SL3.0ch12	66245227	66247227	+	3298	6171	3886	6194	34.829	38.552	3.72214	1.17889e-07	0.737024	-2.11698	0.492801	1
Solyc12g096300	SL3.0ch12	66264178	66266178	-	1489	6248	1773	6117	19.245	22.471	3.2263	9.9302e-07	0.399859	8.27165	0.164067	0.727992
Solyc12g096330	SL3.0ch12	66281599	66283599	-	5659	5437	5890	5213	51	53.049	2.04837	0.00181805	-0.098028	3.0633	0.810948	1
Solyc12g096350	SL3.0ch12	66292340	66294340	+	1847	7682	2166	7607	19.383	22.163	2.78017	2.63553e-06	1.1069	3.3371	0.0457901	0.358515
Solyc12g096380	SL3.0ch12	66306721	66308721	-	3035	5215	4188	4973	36.788	45.716	8.92765	1.17931e-31	-5.12548e-15	-3.91086	1	1
Solyc12g096390	SL3.0ch12	66305710	66307710	+	2586	4142	3527	3826	38.436	47.967	9.53043	6.6852e-29	0.323962	4.22992	0.376775	1
Solyc12g096400	SL3.0ch12	66313067	66315067	-	2616	7416	3794	8059	26.077	32.009	5.93222	5.32907e-21	-2.19439	0.775688	0.0671825	0.45118
Solyc12g096430	SL3.0ch12	66344617	66346617	-	7814	6565	9223	6329	54.343	59.304	4.96113	2.72323e-17	0.454945	-0.111257	0.524388	1
Solyc12g096440	SL3.0ch12	66345184	66347184	+	6350	6618	7576	6292	48.967	54.629	5.66268	1.33312e-19	-5.12548e-15	-3.91086	1	1
Solyc12g096450	SL3.0ch12	66347984	66349984	+	542	1868	769	2142	22.49	26.417	3.92741	0.000841638	-0.142379	5.24549	0.637785	1
Solyc12g096470	SL3.0ch12	66361904	66363904	-	234	5026	296	4661	4.449	5.971	1.52268	0.000512395	0.0557038	5.18982	0.856455	1
Solyc12g096480	SL3.0ch12	66363590	66365590	-	6590	7772	8194	8891	45.885	47.96	2.07522	0.00023502	-0.306116	1.17575	0.605911	1
Solyc12g096490	SL3.0ch12	66367786	66369786	-	2508	8796	3013	9468	22.187	24.141	1.95386	0.000349035	-0.832224	0.1982	0.538281	1
Solyc12g096510	SL3.0ch12	66378417	66380417	+	2274	4692	2865	5357	32.644	34.846	2.20126	0.00323128	-5.12548e-15	-3.91086	1	1
Solyc12g096550	SL3.0ch12	66402866	66404866	-	8678	7684	9733	7895	53.038	55.213	2.17577	6.12962e-05	0.320697	6.08871	0.323174	1
Solyc12g096560	SL3.0ch12	66402401	66404401	+	8084	7631	9034	7339	51.441	55.176	3.73491	5.794e-11	0.106218	7.10999	0.718033	1
Solyc12g096570	SL3.0ch12	66411053	66413053	-	651	5774	897	6957	10.132	11.421	1.28864	0.00939969	-2.13721	3.84206	0.0048091	0.0766541
Solyc12g096590	SL3.0ch12	66427297	66429297	-	64	2451	87	1671	2.545	4.949	2.40407	4.91427e-05	0.643918	3.99008	0.114221	0.603824
Solyc12g096610	SL3.0ch12	66427498	66429498	+	67	2598	79	1737	2.514	4.35	1.83615	0.000688903	-0.963359	2.29933	0.111927	0.597077
Solyc12g096630	SL3.0ch12	66443332	66445332	+	5926	9417	6310	9562	38.623	39.756	1.13207	0.025259	3.73219	-0.619999	0.0156401	0.176462
Solyc12g096640	SL3.0ch12	66453179	66455179	-	3058	10611	3253	10522	22.372	23.615	1.24345	0.00996208	-2.14719	-2.97034	0.490361	1
Solyc12g096650	SL3.0ch12	66452880	66454880	+	3220	11629	3295	10864	21.685	23.271	1.58646	0.00105507	-0.0851495	5.85707	0.744774	1
Solyc12g096660	SL3.0ch12	66458534	66460534	+	83	1003	74	580	7.643	11.315	3.67226	0.00828671	-1.02478	0.709179	0.0845564	0.511745
Solyc12g096670	SL3.0ch12	66485355	66487355	-	3137	4466	3200	4156	41.26	43.502	2.24187	0.00420505	-0.661997	6.77875	0.0221015	0.224327
Solyc12g096700	SL3.0ch12	66497811	66499811	-	3283	5838	4209	7004	35.994	37.537	1.54293	0.0152285	0.439505	8.3633	0.194562	0.791987
Solyc12g096710	SL3.0ch12	66497420	66499420	+	3285	5865	4204	6702	35.902	38.548	2.64595	0.00011571	2.50031	4.82509	0.00132735	0.0292885
Solyc12g096820	SL3.0ch12	66564631	66566631	+	5405	9051	6793	10273	37.389	39.804	2.41497	1.35717e-05	-1.88938	2.58513	0.000851512	0.0208039
Solyc12g096830	SL3.0ch12	66567112	66569112	+	621	3102	732	2791	16.68	20.778	4.09765	9.62915e-06	0.189412	4.56684	0.599156	1
Solyc12g096850	SL3.0ch12	66592796	66594796	-	4451	5969	6402	7753	42.716	45.228	2.5119	9.29246e-05	-5.12548e-15	-3.79683	1	1
Solyc12g096870	SL3.0ch12	66601818	66603818	+	5180	6460	6368	6226	44.502	50.564	6.06204	2.8726e-20	-4.4707	3.72066	0.0268143	0.255214
Solyc12g096950	SL3.0ch12	66643255	66645255	-	5439	8549	6931	9618	38.883	41.882	2.99836	1.74953e-07	2.27743	-0.00045778	0.0107837	0.136198
Solyc12g096960	SL3.0ch12	66643219	66645219	+	5438	8506	6928	9550	38.999	42.044	3.04508	1.17914e-07	3.8459	1.97821	0.0139521	0.163085
Solyc12g096980	SL3.0ch12	66651308	66653308	+	2124	7161	2632	7905	22.876	24.979	2.10304	0.000497197	-5.12548e-15	-2.64172	1	1
Solyc12g097000	SL3.0ch12	66666499	66668499	-	1549	2013	1574	1757	43.487	47.253	3.76627	0.00144928	1.90391	3.2863	0.00457642	0.0738338
Solyc12g097035	SL3.0ch12	66678860	66680860	+	54	672	32	192	7.438	14.286	6.8477	0.00241108	-5.12548e-15	-3.91086	1	1
Solyc12g097050	SL3.0ch12	66681844	66683844	+	942	1359	1001	865	40.939	53.644	12.7054	1.57501e-15	-2.22557	-3.19896	0.29519	0.962529
Solyc12g097060	SL3.0ch12	66687234	66689234	-	385	6803	442	6161	5.356	6.694	1.33778	0.000907449	2.60282	-3.35757	0.622539	1
Solyc12g097080	SL3.0ch12	66707140	66709140	-	1012	7585	1190	7654	11.772	13.455	1.6839	0.000744305	5.9314	-2.20138	0.0319031	0.28485
Solyc12g097090	SL3.0ch12	66706731	66708731	+	956	7551	1198	7324	11.238	14.058	2.81993	5.39504e-08	-5.12548e-15	-3.91086	1	1
Solyc12g097095	SL3.0ch12	66706732	66708732	+	956	7551	1198	7324	11.238	14.058	2.81993	5.39504e-08	-5.12548e-15	-3.91086	1	1
Solyc12g098100	SL3.0ch12	66729036	66731036	+	1817	3341	1945	3192	35.227	37.863	2.63573	0.00421131	-5.12548e-15	-3.60254	1	1
Solyc12g098110	SL3.0ch12	66738709	66740709	-	2736	6376	3334	6865	30.026	32.689	2.66314	7.3041e-05	-5.12548e-15	-3.50856	1	1
Solyc12g098150	SL3.0ch12	66748042	66750042	+	4782	6819	5621	7504	41.221	42.827	1.60608	0.00762832	0.527191	6.63599	0.0696891	0.461321
Solyc12g098160	SL3.0ch12	66785591	66787591	-	1575	6426	2008	7091	19.685	22.068	2.38332	0.000130389	-0.192199	4.04504	0.566299	1
Solyc12g098170	SL3.0ch12	66785414	66787414	+	1579	6838	2022	7425	18.76	21.404	2.64397	1.33058e-05	-5.12548e-15	-3.91086	1	1
Solyc12g098200	SL3.0ch12	66798142	66800142	-	678	2375	751	2229	22.208	25.201	2.99368	0.00467194	-5.12548e-15	-3.91086	1	1
Solyc12g098260	SL3.0ch12	66828530	66830530	-	535	5175	856	6674	9.37	11.368	1.99833	0.000190093	-5.12548e-15	-3.91086	1	1
Solyc12g098270	SL3.0ch12	66827590	66829590	+	1339	5827	1773	6931	18.685	20.37	1.68449	0.00571507	-5.12548e-15	-3.91086	1	1
Solyc12g098280	SL3.0ch12	66834822	66836822	+	325	7117	490	6306	4.367	7.21	2.84302	1.02339e-12	-5.12548e-15	-3.91086	1	1
Solyc12g098340	SL3.0ch12	66861159	66863159	+	126	1898	301	2828	6.225	9.62	3.39439	1.53663e-05	0.990974	6.04791	0.0278456	0.261618
Solyc12g098390	SL3.0ch12	66897174	66899174	-	3071	9031	3957	8803	25.376	31.011	5.635	5.08916e-22	-0.348342	0.121996	0.575955	1
Solyc12g098400	SL3.0ch12	66897945	66899945	+	3731	8930	4800	9990	29.468	32.454	2.98591	1.6363e-07	-1.30429	-1.37133	0.462087	1
Solyc12g098430	SL3.0ch12	66911781	66913781	+	8	511	26	639	1.541	3.91	2.36835	0.0139138	-0.835142	0.00822727	0.16706	0.734747
Solyc12g098440	SL3.0ch12	66918688	66920688	+	323	2759	472	3145	10.48	13.049	2.56928	0.0010529	0.90902	5.45579	0.00164831	0.0348857
Solyc12g098470	SL3.0ch12	66954625	66956625	-	5071	6272	5744	6229	44.706	47.975	3.26862	8.54606e-07	-0.0149573	-0.319749	1	1
Solyc12g098465	SL3.0ch12	66954553	66956553	-	4759	6094	5343	5993	43.85	47.133	3.2834	1.28346e-06	-0.0480717	2.18166	0.917759	1
Solyc12g098500	SL3.0ch12	66967648	66969648	+	2027	7837	2304	7526	20.549	23.438	2.88898	1.41751e-06	-0.535114	2.27824	0.431419	1
Solyc12g098510	SL3.0ch12	66975596	66977596	-	3178	6367	3364	5971	33.295	36.036	2.7415	8.15536e-05	0.292834	3.37595	0.483891	1
Solyc12g098530	SL3.0ch12	66989051	66991051	-	6514	6419	8286	6732	50.367	55.174	4.80651	4.83595e-15	0.0562871	4.03379	0.86889	1
Solyc12g098540	SL3.0ch12	66997024	66999024	-	2557	1548	2998	1461	62.29	67.235	4.94492	2.33482e-06	-5.12548e-15	-3.86883	1	1
Solyc12g098560	SL3.0ch12	67012789	67014789	-	1038	6218	1077	5826	14.305	15.602	1.29651	0.0200034	-5.12548e-15	-3.91086	1	1
Solyc12g098610	SL3.0ch12	67034388	67036388	-	1327	2919	1701	3264	31.253	34.26	3.00687	0.00182505	1.21684	1.35784	0.25287	0.896137
Solyc12g098640	SL3.0ch12	67067163	67069163	-	2276	8745	3019	9555	20.651	24.01	3.35838	1.55434e-09	1.19944	5.8248	0.001437	0.0311543
Solyc12g098650	SL3.0ch12	67066499	67068499	+	1859	7801	2584	9322	19.244	21.703	2.45904	1.09377e-05	-5.12548e-15	-3.91086	1	1
Solyc12g098660	SL3.0ch12	67066499	67068499	+	1859	7801	2584	9322	19.244	21.703	2.45904	1.09377e-05	1.7869	1.66687	0.000293996	0.00924858
Solyc12g098670	SL3.0ch12	67075727	67077727	+	2165	2504	2312	2433	46.37	48.725	2.3553	0.0150481	-0.114511	4.31489	0.783456	1
Solyc12g098700	SL3.0ch12	67098773	67100773	+	555	2013	1026	2717	21.612	27.411	5.79902	2.55183e-07	-0.384771	5.42181	0.290805	0.957092
Solyc12g098750	SL3.0ch12	67138754	67140754	-	681	5847	590	4495	10.432	11.603	1.17077	0.0289182	-5.12548e-15	-3.91086	1	1
Solyc12g098790	SL3.0ch12	67160582	67162582	-	187	2753	266	3112	6.361	7.874	1.51394	0.0140608	-5.12548e-15	-3.91086	1	1
Solyc12g098800	SL3.0ch12	67161513	67163513	+	186	2748	266	3096	6.339	7.912	1.57249	0.0110281	-5.12548e-15	-3.91086	1	1
Solyc12g098820	SL3.0ch12	67171113	67173113	+	4847	8475	5212	8695	36.383	37.478	1.0941	0.0368994	0.42508	6.12133	0.109066	0.589106
Solyc12g098860	SL3.0ch12	67228080	67230080	-	3345	3318	3741	2853	50.203	56.733	6.53078	1.93741e-13	-0.466282	4.26498	0.156945	0.713326
Solyc12g098870	SL3.0ch12	67234881	67236881	-	2084	5790	2416	5304	26.467	31.295	4.82848	7.76752e-11	-2.48716	-3.80018	0.623618	1
Solyc12g098880	SL3.0ch12	67235045	67237045	+	1885	5805	2330	5643	24.512	29.224	4.71128	8.47435e-11	-5.12548e-15	-3.91086	1	1
Solyc12g098890	SL3.0ch12	67241585	67243585	-	9056	8024	11291	9465	53.021	54.399	1.37765	0.00539896	0.167955	5.00494	0.657207	1
Solyc12g098900	SL3.0ch12	67241435	67243435	+	9054	8297	11292	9747	52.181	53.672	1.49032	0.00278701	0.981497	-0.209363	0.337674	1
Solyc12g098920	SL3.0ch12	67263883	67265883	-	1030	1653	1429	1450	38.39	49.635	11.2454	1.68649e-16	-0.0448245	4.23973	0.906944	1
Solyc12g098940	SL3.0ch12	67270140	67272140	-	5339	8234	5558	7738	39.335	41.802	2.4666	4.23006e-05	-0.0372853	8.57858	0.903175	1
Solyc12g098950	SL3.0ch12	67269907	67271907	+	5327	7921	5541	7242	40.21	43.347	3.13679	4.38952e-07	-0.0199647	6.63794	0.944845	1
Solyc12g098960	SL3.0ch12	67281482	67283482	+	3750	7964	4578	9081	32.013	33.516	1.50339	0.00779874	1.97169	3.07545	0.00219921	0.0431022
Solyc12g098980	SL3.0ch12	67293705	67295705	-	203	4054	378	5656	4.769	6.265	1.49588	0.00095565	0.0164347	6.05375	0.948546	1
Solyc12g098990	SL3.0ch12	67292273	67294273	+	206	5895	341	6352	3.376	5.095	1.71838	2.31021e-06	0.106855	3.5103	0.767532	1
Solyc12g099010	SL3.0ch12	67310453	67312453	-	1844	2024	2762	1337	47.673	67.382	19.7091	2.53628e-69	-0.21133	4.21716	0.545541	1
Solyc12g099020	SL3.0ch12	67312225	67314225	-	5424	2894	6701	2830	65.208	70.307	5.09944	1.20743e-12	-0.0590369	-0.928746	1	1
Solyc12g099030	SL3.0ch12	67315150	67317150	+	5391	4714	7701	6050	53.35	56.003	2.65337	5.06179e-05	0.225305	8.13302	0.452948	1
Solyc12g099070	SL3.0ch12	67331543	67333543	+	1891	4737	1826	4089	28.53	30.871	2.34019	0.00320544	-5.12548e-15	-3.5715	1	1
Solyc12g099120	SL3.0ch12	67370350	67372350	+	793	6280	1208	6431	11.212	15.814	4.60194	1.68934e-15	4.32437	-0.576801	0.0422981	0.340364
Solyc12g099150	SL3.0ch12	67388430	67390430	-	3798	8128	4181	7767	31.846	34.993	3.14692	4.04097e-07	-5.12548e-15	-3.87399	1	1
Solyc12g099160	SL3.0ch12	67389883	67391883	+	6059	5949	7173	6302	50.458	53.232	2.77388	1.1704e-05	1.81842	5.24012	2.10732e-05	0.001187
Solyc12g099170	SL3.0ch12	67396065	67398065	+	941	4268	901	3548	18.065	20.252	2.18685	0.00497396	-0.554918	2.43601	0.268073	0.922052
Solyc12g099210	SL3.0ch12	67415710	67417710	+	177	6854	262	7190	2.517	3.516	0.998412	0.000424796	-0.674572	0.839649	0.246835	0.884092
Solyc12g099250	SL3.0ch12	67435566	67437566	-	1659	5812	1932	5668	22.206	25.421	3.21519	4.69165e-06	0.501092	4.56384	0.139032	0.668338
Solyc12g099270	SL3.0ch12	67455648	67457648	-	2315	3117	2831	3125	42.618	47.532	4.91408	2.27988e-07	-0.61806	6.00857	0.0689649	0.458171
Solyc12g099280	SL3.0ch12	67454495	67456495	+	2408	4684	2936	4585	33.954	39.037	5.08361	4.29795e-10	-0.508766	3.91819	0.196677	0.796598
Solyc12g099290	SL3.0ch12	67474851	67476851	-	3500	3150	4447	2821	52.632	61.186	8.55444	2.61987e-23	-0.35954	2.95743	0.409663	1
Solyc12g099300	SL3.0ch12	67474325	67476325	+	3526	3651	4471	3896	49.129	53.436	4.30696	1.47975e-07	3.7146	-3.42511	0.351537	1
Solyc12g099310	SL3.0ch12	67481789	67483789	-	164	2926	331	2590	5.307	11.332	6.02429	7.62343e-17	-0.139841	7.46176	0.66479	1
Solyc12g099320	SL3.0ch12	67499509	67501509	-	5416	7811	6017	7361	40.947	44.977	4.03028	8.24153e-11	-0.311841	5.6377	0.224432	0.84656
Solyc12g099330	SL3.0ch12	67503363	67505363	-	700	2466	899	2435	22.11	26.965	4.85469	7.4125e-06	0.604928	6.74898	0.0825745	0.506435
Solyc12g099345	SL3.0ch12	67513068	67515068	-	3484	5744	3420	4999	37.755	40.622	2.86774	0.000100606	0.172998	1.48412	0.842217	1
Solyc12g099380	SL3.0ch12	67531925	67533925	-	2660	5666	3590	6030	31.948	37.318	5.36997	1.8995e-13	-5.12548e-15	-3.91086	1	1
Solyc12g099430	SL3.0ch12	67562885	67564885	+	795	4248	1071	4881	15.764	17.994	2.22953	0.00162955	1.05622	7.70953	0.00203329	0.0407205
Solyc12g099440	SL3.0ch12	67569779	67571779	+	2303	7924	2413	7767	22.519	23.703	1.18452	0.0279779	0.0937248	8.34988	0.747476	1
Solyc12g099450	SL3.0ch12	67580592	67582592	+	357	6991	365	6134	4.858	5.616	0.757784	0.0280712	4.3269	-0.11608	0.0369767	0.312852
Solyc12g099460	SL3.0ch12	67587479	67589479	-	655	2973	906	3056	18.054	22.867	4.81321	3.44435e-07	-5.12548e-15	-3.91086	1	1
Solyc12g099470	SL3.0ch12	67596659	67598659	-	1359	6555	1822	7636	17.172	19.264	2.09201	0.000357477	0.156892	6.04285	0.559253	1
Solyc12g099480	SL3.0ch12	67595233	67597233	+	981	4014	1081	3444	19.64	23.89	4.24986	7.85773e-07	-5.12548e-15	-3.91086	1	1
Solyc12g099520	SL3.0ch12	67627400	67629400	-	1385	3327	1566	3219	29.393	32.727	3.33423	0.000414106	-5.12548e-15	-3.91086	1	1
Solyc12g099540	SL3.0ch12	67641984	67643984	-	438	1729	753	1881	20.212	28.588	8.37542	5.79852e-11	1.97216	0.246625	0.0697106	0.461321
Solyc12g099560	SL3.0ch12	67653513	67655513	-	6782	7757	9073	8179	46.647	52.591	5.94405	5.71657e-25	0.0601052	3.78256	0.894721	1
Solyc12g099570	SL3.0ch12	67654896	67656896	+	6540	4861	8666	5307	57.363	62.02	4.65622	1.98223e-13	0.39312	4.32609	0.246504	0.883968
Solyc12g099580	SL3.0ch12	67662948	67664948	+	1637	3469	2445	4244	32.06	36.553	4.49223	5.60919e-07	0.472303	-0.341523	0.698943	1
Solyc12g099610	SL3.0ch12	67675562	67677562	+	1173	7715	1285	7529	13.198	14.579	1.38151	0.00571313	-5.12548e-15	-3.91086	1	1
Solyc12g099620	SL3.0ch12	67680945	67682945	-	1661	5446	2126	5360	23.371	28.4	5.02836	1.331e-11	-1.39132	0.69449	0.0902732	0.530181
Solyc12g099630	SL3.0ch12	67679417	67681417	+	1262	1269	1660	1138	49.862	59.328	9.46638	1.29181e-11	0.324402	1.87374	0.537796	1
Solyc12g099710	SL3.0ch12	67720254	67722254	+	581	557	258	155	51.054	62.47	11.4153	7.12547e-05	0.254701	5.21518	0.41482	1
Solyc12g099770	SL3.0ch12	67758402	67760402	+	825	3964	772	3272	17.227	19.09	1.86303	0.0158803	-0.655237	7.71804	0.0555797	0.402995
Solyc12g099810	SL3.0ch12	67788669	67790669	-	543	4202	864	5803	11.444	12.959	1.51573	0.0102858	-0.153803	4.41428	0.693202	1
Solyc12g099850	SL3.0ch12	67807817	67809817	-	0	10	385	381	0	50.261	50.2611	0.00149368	-5.12548e-15	-3.91086	1	1
Solyc12g099910	SL3.0ch12	67830642	67832642	+	8383	6153	11582	7684	57.671	60.116	2.44566	7.45071e-06	-0.326269	6.38412	0.26326	0.913534
Solyc12g099930	SL3.0ch12	67861697	67863697	+	622	8116	828	9069	7.118	8.366	1.24784	0.00132208	0.534546	5.73055	0.310225	0.98437
Solyc12g099970	SL3.0ch12	67880159	67882159	+	478	4729	518	4201	9.18	10.977	1.79695	0.00249365	-0.092495	5.37648	0.806852	1
Solyc12g100020	SL3.0ch12	67905056	67907056	+	512	3887	572	3322	11.639	14.689	3.05026	4.7606e-05	-5.12548e-15	-3.91086	1	1
Solyc12g100070	SL3.0ch12	67931171	67933171	-	3311	6948	3854	5882	32.274	39.585	7.31094	5.53807e-26	-0.300182	3.53694	0.363567	1
Solyc12g100090	SL3.0ch12	67932345	67934345	+	2851	6872	3078	6947	29.322	30.703	1.38102	0.0216292	-5.12548e-15	-3.91086	1	1
Solyc12g100100	SL3.0ch12	67934890	67936890	+	1274	4947	1408	4418	20.479	24.168	3.6885	1.72846e-06	-5.12548e-15	-3.91086	1	1
Solyc12g100140	SL3.0ch12	67956977	67958977	+	787	3651	810	2899	17.733	21.839	4.10556	4.73145e-06	-0.445121	3.81081	0.244162	0.879537
Solyc12g100150	SL3.0ch12	67963908	67965908	+	669	1959	693	1550	25.457	30.896	5.4395	3.00452e-05	-3.82212	-2.47413	0.236132	0.865377
Solyc12g100300	SL3.0ch12	68050958	68052958	+	2534	6960	2437	6005	26.691	28.868	2.17703	0.000992247	-0.616079	-1.78228	0.539251	1
Solyc12g100340	SL3.0ch12	68086246	68088246	-	4870	9333	6346	10915	34.289	36.765	2.47643	6.23109e-06	-5.12548e-15	-3.91086	1	1
Solyc12g100350	SL3.0ch12	68089938	68091938	+	5423	6943	7581	7555	43.854	50.086	6.23177	7.50382e-24	0.160988	-0.782669	0.942733	1

### Sheet: PHYB1B2_vs_WT_IG_hypomethylated
Supplemental Table S14. Total differentially methylated promoters (DMPs) in CHH context
ID	chr	from	to	strand	met_WT	unmet_WT	met_PHYB1B2	unmet_PHYB1B2	X.met_WT	X.met_PHYB1B2	X.diff_PHYB1B2.ctrl	FDR_diff_PHYB1B2.WT	logFC_PHYB1B2	logCPM_PHYB1B2	PValue_PHYB1B2	padj_PHYB1B2
Solyc00g005090	SL3.0ch00	1061916	1063916	-	411	1562	280	1299	20.831	17.733	-3.09848	0.0136175	-5.12548e-15	-3.91086	1	1
Solyc00g005285	SL3.0ch00	2356500	2358500	-	687	3450	634	3635	16.606	14.851	-1.75498	0.0178691	-5.12548e-15	-3.87049	1	1
Solyc00g005440	SL3.0ch00	2365409	2367409	-	928	5231	709	4654	15.067	13.22	-1.84717	0.00357529	-5.12548e-15	-3.91086	1	1
Solyc00g005900	SL3.0ch00	3739496	3741496	-	895	4029	691	3496	18.176	16.503	-1.67282	0.0228517	-5.12548e-15	-3.91086	1	1
Solyc00g005903	SL3.0ch00	4162096	4164096	+	7580	13854	7304	14433	35.364	33.602	-1.76268	0.000109327	-5.12548e-15	-3.91086	1	1
Solyc00g005907	SL3.0ch00	4172134	4174134	+	9775	17244	7955	17153	36.178	31.683	-4.49512	1.65431e-26	-5.12548e-15	-3.91086	1	1
Solyc00g006487	SL3.0ch00	4287311	4289311	-	1344	5937	1459	6955	18.459	17.34	-1.11886	0.0394077	-5.12548e-15	-3.91086	1	1
Solyc00g006680	SL3.0ch00	5629656	5631656	+	20301	54647	1588	6134	27.087	20.565	-6.52216	1.15551e-35	-1.58147	-3.31508	0.553299	1
Solyc00g006830	SL3.0ch00	5838523	5840523	-	2134	5479	1575	5086	28.031	23.645	-4.3859	4.17136e-09	0.0349735	5.24288	0.897737	1
Solyc00g007970	SL3.0ch00	6941525	6943525	-	316	533	219	461	37.22	32.206	-5.01438	0.0273242	-5.12548e-15	-3.91086	1	1
Solyc00g008030	SL3.0ch00	6993244	6995244	-	771	3271	530	2550	19.075	17.208	-1.86692	0.0264692	-5.12548e-15	-3.91086	1	1
Solyc00g008050	SL3.0ch00	7055063	7057063	-	376	1036	187	659	26.629	22.104	-4.52488	0.0117751	-5.12548e-15	-3.91086	1	1
Solyc00g008060	SL3.0ch00	7070304	7072304	-	579	2673	494	2933	17.804	14.415	-3.38949	0.000148537	-5.12548e-15	-3.91086	1	1
Solyc00g008070	SL3.0ch00	7078627	7080627	+	500	1009	327	884	33.135	27.002	-6.13205	0.00048512	-5.12548e-15	-3.91086	1	1
Solyc00g008165	SL3.0ch00	7190282	7192282	+	494	1160	226	683	29.867	24.862	-5.0045	0.00535997	-5.12548e-15	-3.91086	1	1
Solyc00g008270	SL3.0ch00	7309768	7311768	+	319	488	288	608	39.529	32.143	-7.38626	0.00130265	-5.12548e-15	-3.91086	1	1
Solyc00g008570	SL3.0ch00	7584122	7586122	-	488795	497461	20352	33676	49.561	37.669	-11.8913	0	-0.00547514	4.32545	0.994265	1
Solyc00g008580	SL3.0ch00	7582182	7584182	+	222005	462543	13651	37520	32.431	26.677	-5.75367	6.78144e-162	-0.179713	5.85972	0.777966	1
Solyc00g008910	SL3.0ch00	7693875	7695875	+	3485	5056	2075	3346	40.803	38.277	-2.52611	0.00227912	-5.12548e-15	-3.91086	1	1
Solyc00g008915	SL3.0ch00	7737914	7739914	-	560	523	120	167	51.708	41.812	-9.89637	0.00254568	-5.12548e-15	-3.91086	1	1
Solyc00g009040	SL3.0ch00	7811311	7813311	+	8331	10789	8731	12064	43.572	41.986	-1.58612	0.00111973	-0.870507	-2.81329	0.659328	1
Solyc00g009142	SL3.0ch00	8038913	8040913	+	3203	4400	2400	4286	42.128	35.896	-6.23221	6.78361e-14	-5.12548e-15	-3.91086	1	1
Solyc00g009760	SL3.0ch00	8404083	8406083	+	9421	21403	1523	4439	30.564	25.545	-5.01873	1.22449e-14	-0.221231	4.48675	0.706752	1
Solyc00g010520	SL3.0ch00	8837560	8839560	-	1635	2677	1237	2372	37.917	34.275	-3.64202	0.000647871	-5.12548e-15	-3.91086	1	1
Solyc00g010530	SL3.0ch00	8854847	8856847	-	48131	92325	4011	10205	34.268	28.215	-6.05298	8.39435e-48	-0.12859	-2.83969	1	1
Solyc00g010930	SL3.0ch00	9019959	9021959	+	3492	6958	2597	5569	33.416	31.803	-1.61367	0.0132651	-5.12548e-15	-3.91086	1	1
Solyc00g011150	SL3.0ch00	9131088	9133088	-	89518	287576	6061	27106	23.739	18.274	-5.46472	2.02149e-116	-0.182471	4.0957	0.752089	1
Solyc00g011160	SL3.0ch00	9129189	9131189	+	308947	160253	11032	9634	65.845	53.382	-12.4631	6.7308e-283	-0.233163	5.13575	0.691237	1
Solyc00g011175	SL3.0ch00	9159658	9161658	+	1400	2022	581	1055	40.912	35.513	-5.3983	0.000217399	-5.12548e-15	-3.91086	1	1
Solyc00g011870	SL3.0ch00	9381599	9383599	-	1763	9106	1674	9582	16.22	14.872	-1.34838	0.00404839	-5.12548e-15	-3.91086	1	1
Solyc00g011895	SL3.0ch00	9476079	9478079	+	1666	3773	1437	3673	30.631	28.121	-2.5093	0.00345007	-5.12548e-15	-3.91086	1	1
Solyc00g012430	SL3.0ch00	9551103	9553103	+	101617	221826	5795	18060	31.417	24.293	-7.12468	1.64683e-119	-0.0166135	0.150227	1	1
Solyc00g012440	SL3.0ch00	9563323	9565323	+	3197	7455	577	1587	30.013	26.664	-3.34956	0.00135667	-0.820178	2.48019	0.220357	1
Solyc00g012706	SL3.0ch00	9705530	9707530	-	3229	6731	2419	5425	32.42	30.839	-1.58082	0.0159086	-5.12548e-15	-3.91086	1	1
Solyc00g013186	SL3.0ch00	9906680	9908680	+	1920	3635	994	2358	34.563	29.654	-4.90952	2.03946e-06	-5.12548e-15	-3.91086	1	1
Solyc00g014180	SL3.0ch00	9969604	9971604	+	2631	4716	2429	5130	35.811	32.134	-3.67665	2.65671e-06	-5.12548e-15	-3.91086	1	1
Solyc00g014390	SL3.0ch00	10022073	10024073	+	199	1899	157	1911	9.485	7.592	-1.89335	0.0189976	-5.12548e-15	-3.91086	1	1
Solyc00g014840	SL3.0ch00	10123786	10125786	+	784	46546	470	31016	1.656	1.493	-0.163728	0.0430296	1.82001	-3.38395	1	1
Solyc00g015735	SL3.0ch00	10338021	10340021	+	925	5554	884	6013	14.277	12.817	-1.45973	0.00937485	-5.12548e-15	-3.91086	1	1
Solyc00g015737	SL3.0ch00	10361092	10363092	-	3287	6579	2484	5642	33.316	30.569	-2.74789	7.90572e-05	-5.12548e-15	-3.91086	1	1
Solyc00g016790	SL3.0ch00	10444493	10446493	+	4560	7648	4114	7754	37.353	34.665	-2.68791	1.50113e-05	-5.12548e-15	-3.91086	1	1
Solyc00g017235	SL3.0ch00	10541075	10543075	+	693	929	443	1081	42.725	29.068	-13.6568	4.50516e-15	-5.12548e-15	-3.91086	1	1
Solyc00g019610	SL3.0ch00	10805934	10807934	+	347	1805	200	1535	16.125	11.527	-4.59716	4.20116e-05	-5.12548e-15	-3.91086	1	1
Solyc00g022107	SL3.0ch00	11072272	11074272	-	2261	12746	2016	13750	15.066	12.787	-2.27929	1.17709e-08	-0.373754	-2.03865	0.864694	1
Solyc00g027770	SL3.0ch00	11475330	11477330	+	2525	3470	2452	3756	42.118	39.497	-2.62101	0.00251533	0.087795	6.00804	0.744866	1
Solyc00g028420	SL3.0ch00	11523328	11525328	-	462	2377	311	1977	16.273	13.593	-2.68068	0.00531184	-5.12548e-15	-3.91086	1	1
Solyc00g034810	SL3.0ch00	11904459	11906459	-	1977	5672	1809	5617	25.847	24.36	-1.48616	0.0225636	-5.12548e-15	-3.91086	1	1
Solyc00g036962	SL3.0ch00	12097734	12099734	-	2440	4638	1652	3374	34.473	32.869	-1.60393	0.0382608	-5.12548e-15	-3.91086	1	1
Solyc00g048510	SL3.0ch00	12614041	12616041	+	4994	13552	5962	17979	26.928	24.903	-2.02475	2.71627e-06	0.693754	2.93276	0.378475	1
Solyc00g049220	SL3.0ch00	12651722	12653722	+	1974	94834	1218	63772	2.039	1.874	-0.164953	0.0126369	-5.12548e-15	-3.91086	1	1
Solyc00g052430	SL3.0ch00	12801179	12803179	+	1877	11367	1756	11373	14.172	13.375	-0.797484	0.0350944	3.14211	-3.40262	0.315852	1
Solyc00g063510	SL3.0ch00	13319570	13321570	-	500	3402	373	3062	12.814	10.859	-1.95514	0.00700084	-5.12548e-15	-3.91086	1	1
Solyc00g066150	SL3.0ch00	13435324	13437324	-	3856	7794	3326	7190	33.099	31.628	-1.47072	0.0128168	-5.12548e-15	-3.91086	1	1
Solyc00g068970	SL3.0ch00	13555018	13557018	-	5998	18949	647	2289	24.043	22.037	-2.00619	0.0106163	-0.530865	4.99672	0.364853	1
Solyc00g068980	SL3.0ch00	13553285	13555285	+	130414	191143	7901	19693	40.557	28.633	-11.924	0	0.12566	2.42878	0.86872	1
Solyc00g082150	SL3.0ch00	14108114	14110114	-	39	220	53	488	15.058	9.797	-5.26124	0.0203484	0.0726307	6.23001	0.779824	1
Solyc00g084650	SL3.0ch00	14212157	14214157	-	819	2927	500	2094	21.863	19.275	-2.58807	0.00863547	-0.0150264	-1.40439	1	1
Solyc00g084760	SL3.0ch00	14211628	14213628	-	1854	5950	1341	4755	23.757	21.998	-1.75902	0.00976789	-0.607057	-2.89452	0.793419	1
Solyc00g090110	SL3.0ch00	14416922	14418922	+	485	1245	344	1192	28.035	22.396	-5.63885	0.000215224	-5.12548e-15	-3.91086	1	1
Solyc00g090870	SL3.0ch00	14449470	14451470	-	1759	4474	1208	3883	28.221	23.728	-4.49261	8.38693e-08	0.375143	2.38534	0.356296	1
Solyc00g092870	SL3.0ch00	14521606	14523606	+	6230	11506	5865	11688	35.126	33.413	-1.71321	0.000581509	-5.12548e-15	-3.91086	1	1
Solyc00g097260	SL3.0ch00	14687968	14689968	+	2105	10792	1920	10601	16.322	15.334	-0.987387	0.0196087	-5.12548e-15	-3.67847	1	1
Solyc00g109450	SL3.0ch00	15133864	15135864	-	170	912	295	2069	15.712	12.479	-3.2328	0.00776468	-5.12548e-15	-3.91086	1	1
Solyc00g112190	SL3.0ch00	15230377	15232377	-	1852	9583	1428	8237	16.196	14.775	-1.42093	0.00344532	-5.12548e-15	-3.55781	1	1
Solyc00g118680	SL3.0ch00	15446465	15448465	-	1444	44444	864	30505	3.147	2.754	-0.392481	0.0013039	0.227056	-3.2667	1	1
Solyc00g117655	SL3.0ch00	15442702	15444702	+	118	5812	53	4153	1.99	1.26	-0.729777	0.0034524	-1.34007	-2.52848	0.242221	1
Solyc00g121230	SL3.0ch00	15526756	15528756	-	1848	6819	1759	7476	21.322	19.047	-2.27515	0.000139232	-5.12548e-15	-3.91086	1	1
Solyc00g125980	SL3.0ch00	15682094	15684094	+	1499	44503	816	29957	3.259	2.652	-0.606879	1.47652e-06	-5.12548e-15	-3.91086	1	1
Solyc00g125990	SL3.0ch00	15682094	15684094	+	1499	44503	816	29957	3.259	2.652	-0.606879	1.47652e-06	0.344162	-0.33344	0.716577	1
Solyc00g126000	SL3.0ch00	15683423	15685423	+	2334	79469	1528	55603	2.853	2.675	-0.178641	0.0277309	2.28437	-2.24814	0.114508	0.945243
Solyc00g127670	SL3.0ch00	15736452	15738452	-	2730	13989	2493	14999	16.329	14.252	-2.0765	1.34917e-07	0.267108	2.41383	0.518409	1
Solyc00g129880	SL3.0ch00	15807077	15809077	+	925	6437	1010	7829	12.565	11.427	-1.13789	0.0168409	-5.12548e-15	-3.91086	1	1
Solyc00g129980	SL3.0ch00	15812774	15814774	-	610	3084	291	2111	16.513	12.115	-4.39836	2.15456e-06	-5.12548e-15	-3.91086	1	1
Solyc00g134620	SL3.0ch00	15963948	15965948	-	1684	7144	1334	6728	19.076	16.547	-2.52891	1.88168e-05	-4.89758	-3.5284	0.197023	1
Solyc00g134820	SL3.0ch00	15965396	15967396	+	1233	5115	982	4524	19.423	17.835	-1.58835	0.0175175	-5.12548e-15	-3.91086	1	1
Solyc00g134830	SL3.0ch00	15966197	15968197	+	503	2075	411	1998	19.511	17.061	-2.45023	0.0161	1.8489	-3.87283	1	1
Solyc00g143770	SL3.0ch00	16255415	16257415	-	641	2974	439	2833	17.732	13.417	-4.3148	1.0609e-06	-0.606095	1.54555	0.339926	1
Solyc00g167800	SL3.0ch00	16979826	16981826	+	1872	6539	1552	5997	22.257	20.559	-1.69755	0.00627618	-5.12548e-15	-3.91086	1	1
Solyc00g172410	SL3.0ch00	17116659	17118659	-	4258	7301	4272	8360	36.837	33.819	-3.01822	1.12872e-06	-5.12548e-15	-3.91086	1	1
Solyc00g180440	SL3.0ch00	17342216	17344216	-	718	1550	275	861	31.658	24.208	-7.4501	6.65715e-06	-5.12548e-15	-3.62872	1	1
Solyc00g184357	SL3.0ch00	17469819	17471819	+	485	1333	429	1387	26.678	23.623	-3.05432	0.0216856	-5.12548e-15	-3.91086	1	1
Solyc00g201160	SL3.0ch00	17912082	17914082	-	1298	7720	798	5508	14.393	12.655	-1.73882	0.00157797	0.573624	2.6089	0.282773	1
Solyc00g215560	SL3.0ch00	18287741	18289741	+	146	282	79	271	34.112	22.571	-11.5407	0.000389527	-0.788699	-1.49405	0.513715	1
Solyc00g222067	SL3.0ch00	18574305	18576305	-	121	485	1946	9658	19.967	16.77	-3.19692	0.0270389	-5.12548e-15	-3.91086	1	1
Solyc00g226760	SL3.0ch00	18575849	18577849	+	52	400	200	2926	11.504	6.398	-5.10647	0.000210407	-5.61369	-3.33246	0.0336963	0.563728
Solyc00g231780	SL3.0ch00	18703657	18705657	-	1489	2923	1390	3013	33.749	31.569	-2.17948	0.0182203	-1.94298	-1.6855	0.137262	1
Solyc00g247305	SL3.0ch00	19115642	19117642	-	4990	9479	4775	10482	34.488	31.297	-3.19042	7.78039e-09	-5.12548e-15	-3.86745	1	1
Solyc00g249200	SL3.0ch00	19132495	19134495	-	1223	1775	1273	2048	40.794	38.332	-2.46203	0.0280718	-5.12548e-15	-3.91086	1	1
Solyc00g249205	SL3.0ch00	19132495	19134495	-	1223	1775	1273	2048	40.794	38.332	-2.46203	0.0280718	-5.12548e-15	-3.91086	1	1
Solyc00g249900	SL3.0ch00	19145298	19147298	+	749	1747	615	1736	30.008	26.159	-3.84893	0.00221446	-1.05374	-2.9852	0.730307	1
Solyc00g254110	SL3.0ch00	19246090	19248090	+	46	38	216	487	54.762	30.725	-24.0364	2.34851e-05	-5.12548e-15	-3.91086	1	1
Solyc00g265110	SL3.0ch00	19509794	19511794	-	1147	2691	683	2046	29.885	25.027	-4.85787	1.54758e-05	-1.85322	-2.71469	0.222097	1
Solyc00g275310	SL3.0ch00	19745967	19747967	-	1290	3130	752	2249	29.186	25.058	-4.12721	9.15033e-05	-5.12548e-15	-3.91086	1	1
Solyc00g311230	SL3.0ch00	20540213	20542213	+	774	1545	858	2020	33.376	29.812	-3.56409	0.00440736	-5.12548e-15	-3.91086	1	1
Solyc01g005010	SL3.0ch01	21061	23061	+	4389	11365	4400	12225	27.86	26.466	-1.39343	0.00353985	-0.801627	1.58303	0.307233	1
Solyc01g005070	SL3.0ch01	63646	65646	+	1342	6499	1025	5817	17.115	14.981	-2.13416	0.00038059	-5.12548e-15	-3.87249	1	1
Solyc01g005130	SL3.0ch01	122769	124769	+	228	2595	90	1974	8.077	4.36	-3.71605	1.90633e-07	-0.14318	4.23302	0.701746	1
Solyc01g005150	SL3.0ch01	134364	136364	-	884	6295	730	6628	12.314	9.921	-2.39252	5.34399e-06	-1.26767	-0.622394	0.0964512	0.888683
Solyc01g005170	SL3.0ch01	139245	141245	+	1466	8540	1351	8439	14.651	13.8	-0.851414	0.0486845	0.871056	-2.12472	0.525018	1
Solyc01g005190	SL3.0ch01	149494	151494	+	46	811	22	1031	5.368	2.089	-3.27829	0.000142151	-0.914956	-1.30319	0.427	1
Solyc01g005290	SL3.0ch01	209394	211394	-	1251	5172	897	4412	19.477	16.896	-2.58104	0.000278109	-3.99729	3.2152	1.53778e-06	0.000379334
Solyc01g005295	SL3.0ch01	211044	213044	-	3929	9106	2961	7406	30.142	28.562	-1.58014	0.00593652	-2.97171	1.99562	0.00170757	0.0913372
Solyc01g005310	SL3.0ch01	225919	227919	-	1763	5915	1334	5391	22.962	19.836	-3.12528	5.77504e-06	0.497127	-2.32456	0.812614	1
Solyc01g005360	SL3.0ch01	255331	257331	+	798	7925	723	8654	9.148	7.71	-1.43787	0.000452567	-5.12548e-15	-3.91086	1	1
Solyc01g005370	SL3.0ch01	257883	259883	+	1862	7106	1607	6710	20.763	19.322	-1.44084	0.0119562	0.222404	4.67631	0.515996	1
Solyc01g005380	SL3.0ch01	259020	261020	+	1183	6551	786	5327	15.296	12.858	-2.43825	4.56522e-05	1.34623	-1.76595	0.284367	1
Solyc01g005385	SL3.0ch01	259135	261135	+	1167	6162	753	4902	15.923	13.316	-2.6074	3.41302e-05	-5.12548e-15	-3.79823	1	1
Solyc01g005400	SL3.0ch01	277103	279103	+	1179	7978	1178	8706	12.875	11.918	-0.957144	0.0281965	0.121301	2.05404	0.891106	1
Solyc01g005440	SL3.0ch01	307089	309089	+	610	5349	390	5088	10.237	7.119	-3.11723	5.3153e-09	0.862361	7.13767	0.0157193	0.370475
Solyc01g005510	SL3.0ch01	348880	350880	-	2623	4592	2621	5887	36.355	30.806	-5.54852	5.06193e-13	1.8488	-3.29228	1	1
Solyc01g005520	SL3.0ch01	348023	350023	+	2630	4797	2637	6230	35.411	29.739	-5.67185	3.75845e-14	-0.99368	4.449	0.00518891	0.190821
Solyc01g005560	SL3.0ch01	392352	394352	+	561	8723	463	8539	6.043	5.143	-0.899353	0.0057678	-0.467823	8.1311	0.119113	0.960419
Solyc01g005570	SL3.0ch01	403017	405017	-	914	3104	735	4052	22.748	15.354	-7.39355	3.82558e-18	0.190583	4.56945	0.521268	1
Solyc01g005630	SL3.0ch01	442810	444810	+	4783	10469	4717	11334	31.36	29.388	-1.97224	0.000137693	-5.12548e-15	-3.91086	1	1
Solyc01g005640	SL3.0ch01	447851	449851	+	153	6246	99	5261	2.391	1.847	-0.543984	0.0281074	0.396538	5.15533	0.176371	1
Solyc01g005690	SL3.0ch01	480426	482426	-	144	1556	52	1418	8.471	3.537	-4.93317	8.11969e-09	-0.105408	5.53446	0.717898	1
Solyc01g005720	SL3.0ch01	485249	487249	+	640	2885	548	2868	18.156	16.042	-2.11387	0.012863	-0.230621	1.24495	0.754629	1
Solyc01g005795	SL3.0ch01	508898	510898	-	3120	9265	2738	9092	25.192	23.145	-2.04722	0.000185539	0.884563	-3.00548	0.831613	1
Solyc01g005860	SL3.0ch01	580028	582028	-	68	2687	40	2430	2.468	1.619	-0.848806	0.0199338	-4.89808	-3.15287	0.126459	0.984368
Solyc01g005900	SL3.0ch01	593877	595877	-	1263	5449	1046	5931	18.817	14.992	-3.82493	3.8964e-09	5.17326	-3.25021	0.0352123	0.573642
Solyc01g005950	SL3.0ch01	624436	626436	-	4050	7398	2570	5417	35.377	32.177	-3.20007	4.07706e-06	-0.153071	5.83825	0.573567	1
Solyc01g005960	SL3.0ch01	623152	625152	+	4157	8631	2630	6321	32.507	29.382	-3.12485	1.18818e-06	0.209558	5.87646	0.438359	1
Solyc01g005990	SL3.0ch01	655153	657153	-	1860	6147	1548	6837	23.23	18.462	-4.76814	1.37375e-13	-1.35452	1.02438	0.1402	1
Solyc01g006120	SL3.0ch01	773936	775936	+	1417	7916	1489	8958	15.183	14.253	-0.92979	0.0384006	0.045141	7.19525	0.859602	1
Solyc01g006160	SL3.0ch01	807962	809962	-	415	5884	462	7576	6.588	5.748	-0.840649	0.0232615	0.343464	7.82334	0.27182	1
Solyc01g006240	SL3.0ch01	860918	862918	-	227	2768	151	2482	7.579	5.735	-1.8444	0.0045461	-0.832491	0.646158	0.381614	1
Solyc01g006310	SL3.0ch01	896761	898761	+	300	6456	318	8347	4.44	3.67	-0.770561	0.0107273	-5.12548e-15	-3.91086	1	1
Solyc01g006380	SL3.0ch01	1010478	1012478	+	1570	8392	1213	7420	15.76	14.051	-1.70915	0.000900943	-1.79074	-2.90952	0.470862	1
Solyc01g006390	SL3.0ch01	1018236	1020236	-	460	5073	279	4102	8.314	6.368	-1.94534	0.00022072	-5.12548e-15	-2.19871	1	1
Solyc01g006400	SL3.0ch01	1022356	1024356	-	3877	6848	4071	8469	36.149	32.464	-3.68507	5.82537e-09	4.65377	3.30892	0.00186621	0.0964606
Solyc01g006410	SL3.0ch01	1025244	1027244	-	2238	9224	2041	9370	19.525	17.886	-1.63914	0.00119059	-5.12548e-15	-3.91086	1	1
Solyc01g006545	SL3.0ch01	1126682	1128682	-	943	4289	481	3452	18.024	12.23	-5.79385	6.20264e-14	-5.12548e-15	-3.87428	1	1
Solyc01g006550	SL3.0ch01	1126731	1128731	-	956	4378	494	3572	17.923	12.15	-5.77323	2.521e-14	0.439538	2.21463	0.556207	1
Solyc01g006620	SL3.0ch01	1219101	1221101	-	1273	9604	944	9012	11.704	9.482	-2.22188	2.58811e-07	-5.12548e-15	-3.69072	1	1
Solyc01g006770	SL3.0ch01	1348387	1350387	+	1392	10624	1298	11237	11.585	10.355	-1.22955	0.00165723	-5.12548e-15	-3.91086	1	1
Solyc01g006850	SL3.0ch01	1415006	1417006	+	2890	7804	2659	7940	27.024	25.087	-1.93723	0.00102861	-0.698777	1.02702	0.181566	1
Solyc01g006870	SL3.0ch01	1438520	1440520	-	4223	10505	4525	11787	28.673	27.74	-0.932962	0.039304	-0.0207803	4.3424	0.944713	1
Solyc01g006990	SL3.0ch01	1557716	1559716	-	1206	4241	1238	5096	22.141	19.545	-2.59532	0.000482668	0.0516812	4.96938	0.862406	1
Solyc01g007150	SL3.0ch01	1720369	1722369	-	4554	10610	4255	11737	30.032	26.607	-3.4246	4.08886e-11	-0.0760302	6.72651	0.787635	1
Solyc01g007160	SL3.0ch01	1725075	1727075	+	5554	10872	6018	12658	33.812	32.223	-1.58907	0.00126629	0.413741	0.182678	0.581541	1
Solyc01g007180	SL3.0ch01	1744700	1746700	-	4149	8994	3948	9331	31.568	29.731	-1.83698	0.000984338	0.29708	2.91454	0.46988	1
Solyc01g007210	SL3.0ch01	1776170	1778170	+	2596	6177	2212	5626	29.591	28.221	-1.3693	0.0309895	-5.12548e-15	-3.44584	1	1
Solyc01g007800	SL3.0ch01	1888876	1890876	+	2590	9119	2607	9865	22.12	20.903	-1.21691	0.0141549	-1.81148	-3.65929	1	1
Solyc01g007830	SL3.0ch01	1938784	1940784	-	1023	8892	747	8333	10.318	8.227	-2.09083	8.95399e-07	0.102496	-2.44535	1	1
Solyc01g007860	SL3.0ch01	1957531	1959531	-	2139	8583	1887	9673	19.95	16.324	-3.62611	4.46981e-12	0.0712337	6.0934	0.804103	1
Solyc01g007890	SL3.0ch01	1998989	2000989	-	734	10817	631	10624	6.354	5.606	-0.748031	0.0114766	-0.76643	0.617487	0.34119	1
Solyc01g007920	SL3.0ch01	2047562	2049562	+	4173	7295	4429	8265	36.388	34.89	-1.49771	0.0101749	-0.185417	5.83983	0.54104	1
Solyc01g008230	SL3.0ch01	2295195	2297195	-	1884	9473	1755	9850	16.589	15.123	-1.4661	0.00181751	0.0817568	6.05417	0.756303	1
Solyc01g008493	SL3.0ch01	2517795	2519795	-	1644	7029	1997	10063	18.955	16.559	-2.39651	8.80685e-06	0.130409	2.67988	0.782845	1
Solyc01g008530	SL3.0ch01	2571653	2573653	-	2053	5915	2268	7289	25.766	23.731	-2.03427	0.00150152	0.729185	1.66212	0.189961	1
Solyc01g008680	SL3.0ch01	2674333	2676333	-	1717	7193	1080	4969	19.27	17.854	-1.41629	0.0182599	-0.956742	0.735163	0.217009	1
Solyc01g008700	SL3.0ch01	2685791	2687791	-	3634	8371	3595	9305	30.271	27.868	-2.4025	3.10644e-05	0.341871	6.063	0.403663	1
Solyc01g008770	SL3.0ch01	2728760	2730760	+	6886	9359	6862	10040	42.388	40.599	-1.78968	0.000779064	0.207919	5.22956	0.469933	1
Solyc01g008800	SL3.0ch01	2774775	2776775	-	4811	7819	4951	8907	38.092	35.727	-2.36519	6.56873e-05	-1.88957	-1.01086	0.0671105	0.773437
Solyc01g008810	SL3.0ch01	2774775	2776775	-	4811	7819	4951	8907	38.092	35.727	-2.36519	6.56873e-05	0.926798	1.43634	0.0838242	0.843257
Solyc01g008830	SL3.0ch01	2786576	2788576	+	4187	8527	4565	10055	32.932	31.224	-1.70785	0.00193917	-3.31714	0.328201	7.64111e-05	0.00880638
Solyc01g008880	SL3.0ch01	2835494	2837494	-	1866	11147	2103	14151	14.34	12.938	-1.40115	0.000436502	3.79821	-3.50504	0.20532	1
Solyc01g008940	SL3.0ch01	2890927	2892927	+	596	3684	513	3616	13.925	12.424	-1.50092	0.0254355	-7.1278	-2.67371	5.2919e-05	0.00657224
Solyc01g008977	SL3.0ch01	2927532	2929532	+	546	3347	492	3442	14.025	12.506	-1.51882	0.0291256	0.251213	-1.02321	0.798426	1
Solyc01g009000	SL3.0ch01	2944501	2946501	+	81	2983	29	2010	2.644	1.422	-1.22134	0.00227876	0.158942	5.36564	0.578958	1
Solyc01g009090	SL3.0ch01	3042442	3044442	-	3767	7401	4515	9775	33.73	31.596	-2.13478	0.000276673	-0.0803422	6.29009	0.779087	1
Solyc01g009120	SL3.0ch01	3077562	3079562	-	1131	2537	1158	3106	30.834	27.158	-3.67664	0.000296983	-0.123475	4.0662	0.705952	1
Solyc01g009200	SL3.0ch01	3175775	3177775	-	605	4742	518	4567	11.315	10.187	-1.12793	0.0382301	0.950293	-2.97724	0.542134	1
Solyc01g009215	SL3.0ch01	3178737	3180737	-	1857	9515	1711	9778	16.33	14.893	-1.43708	0.00210202	3.51009	-3.73188	0.408271	1
Solyc01g009420	SL3.0ch01	3553649	3555649	+	6235	7887	6593	8871	44.151	42.635	-1.51646	0.0060769	0.408059	8.58766	0.136903	1
Solyc01g009610	SL3.0ch01	3780779	3782779	-	3672	9207	3429	9810	28.512	25.901	-2.61078	2.58335e-06	0.324592	4.24826	0.343016	1
Solyc01g009630	SL3.0ch01	3797042	3799042	+	2241	5898	2109	6837	27.534	23.575	-3.95931	4.83022e-09	0.0334853	4.96516	0.901782	1
Solyc01g009750	SL3.0ch01	4060684	4062684	-	3957	5801	4238	6771	40.551	38.496	-2.05557	0.00193703	0.357826	7.6776	0.228472	1
Solyc01g009770	SL3.0ch01	4093600	4095600	-	2756	7436	2445	7537	27.041	24.494	-2.54673	3.6974e-05	-1.15228	2.9834	0.0295209	0.527687
Solyc01g009840	SL3.0ch01	4274481	4276481	-	2450	8711	2258	8562	21.951	20.869	-1.08268	0.0307303	-5.12548e-15	-3.69406	1	1
Solyc01g009935	SL3.0ch01	4462692	4464692	+	650	3939	434	4080	14.164	9.615	-4.54977	3.65019e-11	-5.12548e-15	-3.91086	1	1
Solyc01g009980	SL3.0ch01	4518809	4520809	+	3168	8524	2336	7155	27.095	24.613	-2.48266	4.09301e-05	-5.12548e-15	-3.91086	1	1
Solyc01g010050	SL3.0ch01	4617914	4619914	+	645	4594	465	4222	12.312	9.921	-2.39045	0.000149148	-0.321444	5.1104	0.301038	1
Solyc01g010055	SL3.0ch01	4618998	4620998	+	667	5487	500	5825	10.838	7.905	-2.93334	2.95552e-08	-3.23591	-2.59162	0.0910662	0.868601
Solyc01g010260	SL3.0ch01	4996180	4998180	+	2836	10916	2533	10373	20.622	19.627	-0.995925	0.0261645	-5.12548e-15	-3.91086	1	1
Solyc01g010315	SL3.0ch01	5088779	5090779	-	3981	8946	3863	9359	30.796	29.216	-1.57955	0.0038869	-5.12548e-15	-3.59863	1	1
Solyc01g010470	SL3.0ch01	5304791	5306791	+	1279	4790	1275	5211	21.074	19.658	-1.41659	0.0299937	-0.294691	-1.65173	0.777607	1
Solyc01g010465	SL3.0ch01	5305229	5307229	+	519	3250	423	3336	13.77	11.253	-2.51724	0.000843695	0.0159029	-2.81287	1	1
Solyc01g010525	SL3.0ch01	5482425	5484425	+	284	2411	181	2649	10.538	6.396	-4.14227	4.11373e-08	-5.03882	-3.38419	0.0787166	0.823054
Solyc01g010850	SL3.0ch01	6235529	6237529	-	1776	6897	1415	6436	20.477	18.023	-2.45416	6.35629e-05	-5.12548e-15	-3.91086	1	1
Solyc01g010870	SL3.0ch01	6256909	6258909	-	4067	7055	4268	7758	36.567	35.49	-1.07739	0.0495746	0.446601	7.58727	0.146364	1
Solyc01g010930	SL3.0ch01	6417174	6419174	-	2712	10016	2323	10713	21.307	17.82	-3.48747	3.57151e-12	-1.67148	0.745291	0.00564195	0.199606
Solyc01g011098	SL3.0ch01	7928483	7930483	-	483	4109	290	3948	10.518	6.843	-3.67544	1.5058e-09	-5.12548e-15	-3.91086	1	1
Solyc01g011237	SL3.0ch01	8131924	8133924	-	797	5045	720	5109	13.643	12.352	-1.29056	0.02362	-5.12548e-15	-3.91086	1	1
Solyc01g011397	SL3.0ch01	8853338	8855338	+	671	4642	607	4667	12.629	11.509	-1.12011	0.0441309	-5.12548e-15	-3.91086	1	1
Solyc01g012540	SL3.0ch01	9577178	9579178	-	712	4360	531	3681	14.038	12.607	-1.43102	0.0277367	-5.12548e-15	-3.91086	1	1
Solyc01g012550	SL3.0ch01	9591204	9593204	+	554	3197	227	1564	14.769	12.674	-2.09491	0.0236193	-5.12548e-15	-3.91086	1	1
Solyc01g012570	SL3.0ch01	9632062	9634062	-	564	2545	332	1971	18.141	14.416	-3.7249	0.000249879	-5.12548e-15	-3.91086	1	1
Solyc01g012610	SL3.0ch01	9693640	9695640	+	407	2188	180	1644	15.684	9.868	-5.81559	2.3732e-08	-5.12548e-15	-3.91086	1	1
Solyc01g012680	SL3.0ch01	9778486	9780486	+	268	1624	282	2002	14.165	12.347	-1.81814	0.0494217	-5.12548e-15	-3.91086	1	1
Solyc01g012700	SL3.0ch01	9819321	9821321	+	882	3082	1190	4651	22.25	20.373	-1.87703	0.0166771	-2.92505	-2.75522	0.0568289	0.720409
Solyc01g012710	SL3.0ch01	9836182	9838182	+	988	4970	862	4770	16.583	15.305	-1.27735	0.0368107	-5.12548e-15	-3.91086	1	1
Solyc01g012730	SL3.0ch01	9918301	9920301	-	511	1901	355	1748	21.186	16.881	-4.30509	0.000238529	-5.12548e-15	-3.91086	1	1
Solyc01g013760	SL3.0ch01	10078159	10080159	-	391	2590	261	2352	13.116	9.989	-3.12788	0.000242448	-5.12548e-15	-3.91086	1	1
Solyc01g013850	SL3.0ch01	10191321	10193321	-	547	2233	244	1213	19.676	16.747	-2.92952	0.0129634	-5.12548e-15	-3.91086	1	1
Solyc01g013895	SL3.0ch01	10294884	10296884	+	936	1874	1278	2839	33.31	31.042	-2.26759	0.029038	-2.08783	-3.20964	0.515885	1
Solyc01g013980	SL3.0ch01	10650390	10652390	+	1149	5635	964	5960	16.937	13.923	-3.01432	1.29009e-06	-5.12548e-15	-3.91086	1	1
Solyc01g014010	SL3.0ch01	10875001	10877001	+	445	5425	359	4993	7.581	6.708	-0.873147	0.0441841	-5.12548e-15	-3.91086	1	1
Solyc01g014075	SL3.0ch01	11163804	11165804	-	1073	5034	902	4929	17.57	15.469	-2.10096	0.00158613	-5.12548e-15	-3.91086	1	1
Solyc01g014090	SL3.0ch01	11213848	11215848	+	581	4506	188	2229	11.421	7.778	-3.64303	9.49823e-07	-5.12548e-15	-3.91086	1	1
Solyc01g014140	SL3.0ch01	11627709	11629709	+	2292	8119	2543	9545	22.015	21.037	-0.977784	0.0429374	0.392827	-2.27959	0.947367	1
Solyc01g014170	SL3.0ch01	11679554	11681554	+	1113	3263	554	1849	25.434	23.055	-2.37967	0.0194138	-5.12548e-15	-3.91086	1	1
Solyc01g014220	SL3.0ch01	11795804	11797804	+	1716	4334	1535	4425	28.364	25.755	-2.6086	0.00106973	-1.83255	-3.79591	1	1
Solyc01g014270	SL3.0ch01	11888252	11890252	+	5000	6075	4985	6440	45.147	43.632	-1.51434	0.0143506	-0.0801598	4.38718	0.794969	1
Solyc01g014490	SL3.0ch01	13922467	13924467	-	2087	7568	1737	7081	21.616	19.698	-1.9174	0.00108439	-0.166181	4.18434	0.576537	1
Solyc01g014535	SL3.0ch01	14023523	14025523	+	506	2242	457	2562	18.413	15.137	-3.27593	0.000722453	-5.12548e-15	-3.91086	1	1
Solyc01g014536	SL3.0ch01	14023874	14025874	+	687	3686	627	4070	15.71	13.349	-2.36109	0.0012106	-5.12548e-15	-3.91086	1	1
Solyc01g014647	SL3.0ch01	14412647	14414647	+	2449	6597	1903	5533	27.073	25.592	-1.48102	0.020372	-5.12548e-15	-3.91086	1	1
Solyc01g014655	SL3.0ch01	14413251	14415251	+	2314	6906	2079	6738	25.098	23.579	-1.51817	0.0118543	-5.12548e-15	-3.91086	1	1
Solyc01g014705	SL3.0ch01	14488262	14490262	+	178	1856	101	1357	8.751	6.927	-1.82393	0.0295615	-5.12548e-15	-3.91086	1	1
Solyc01g014725	SL3.0ch01	14609128	14611128	+	269	2701	65	1396	9.057	4.449	-4.60823	2.15163e-08	-5.12548e-15	-3.91086	1	1
Solyc01g014780	SL3.0ch01	15013791	15015791	-	148	1009	149	1275	12.792	10.463	-2.32822	0.0408803	-5.12548e-15	-3.91086	1	1
Solyc01g014820	SL3.0ch01	15400912	15402912	-	966	4043	915	4252	19.285	17.709	-1.57675	0.0247419	-5.12548e-15	-3.91086	1	1
Solyc01g014830	SL3.0ch01	15503442	15505442	-	641	2594	490	2263	19.815	17.799	-2.01576	0.0298513	-5.12548e-15	-3.91086	1	1
Solyc01g014990	SL3.0ch01	16487988	16489988	-	738	6830	636	6514	9.752	8.895	-0.856481	0.0443231	-5.12548e-15	-3.91086	1	1
Solyc01g015060	SL3.0ch01	16663799	16665799	-	1948	6352	1229	4950	23.47	19.89	-3.57993	3.18742e-07	-5.12548e-15	-3.91086	1	1
Solyc01g015085	SL3.0ch01	16741535	16743535	+	4442	7744	4308	8291	36.452	34.193	-2.25848	0.000184825	-5.12548e-15	-3.91086	1	1
Solyc01g015170	SL3.0ch01	17320419	17322419	-	688	7494	479	6593	8.409	6.773	-1.63551	0.000136763	-5.12548e-15	-3.91086	1	1
Solyc01g016430	SL3.0ch01	19653787	19655787	+	625	4906	480	4392	11.3	9.852	-1.44773	0.0109855	2.59937	-3.61577	0.613887	1
Solyc01g016435	SL3.0ch01	19665105	19667105	-	1289	7943	1328	9441	13.962	12.332	-1.63061	0.000582654	-5.12548e-15	-3.91086	1	1
Solyc01g016455	SL3.0ch01	19933831	19935831	-	656	2854	406	2025	18.689	16.701	-1.98851	0.0293865	-0.142541	2.55628	0.83499	1
Solyc01g016550	SL3.0ch01	20424155	20426155	-	1143	7559	565	6750	13.135	7.724	-5.41106	4.81643e-28	-5.12548e-15	-3.74789	1	1
Solyc01g016580	SL3.0ch01	20498873	20500873	+	1792	8788	1672	8942	16.938	15.753	-1.18484	0.013007	-5.12548e-15	-3.91086	1	1
Solyc01g016700	SL3.0ch01	21323192	21325192	-	628	1999	641	2316	23.906	21.677	-2.22822	0.0300294	-5.12548e-15	-3.78859	1	1
Solyc01g016720	SL3.0ch01	21668327	21670327	-	644	5781	549	5719	10.023	8.759	-1.26457	0.00986788	-5.12548e-15	-3.11431	1	1
Solyc01g016740	SL3.0ch01	21885371	21887371	-	1598	6604	1325	6302	19.483	17.372	-2.11056	0.000550692	-5.12548e-15	-3.91086	1	1
Solyc01g016800	SL3.0ch01	22153123	22155123	-	1329	5567	1048	5632	19.272	15.689	-3.58342	5.53908e-08	-3.05832	-3.80323	0.522497	1
Solyc01g016985	SL3.0ch01	23412280	23414280	+	770	4559	596	4160	14.449	12.532	-1.9177	0.00368581	-5.12548e-15	-3.91086	1	1
Solyc01g017030	SL3.0ch01	23464248	23466248	+	1339	5329	839	4215	20.081	16.601	-3.48027	1.87441e-06	-5.12548e-15	-3.91086	1	1
Solyc01g017050	SL3.0ch01	23707810	23709810	+	1205	6351	865	5054	15.948	14.614	-1.33364	0.0209524	-0.8828	-0.472182	0.444062	1
Solyc01g017280	SL3.0ch01	23820304	23822304	-	821	5835	594	5552	12.335	9.665	-2.66991	1.84925e-06	-5.12548e-15	-3.91086	1	1
Solyc01g017290	SL3.0ch01	23820696	23822696	-	835	7086	705	6885	10.542	9.289	-1.25306	0.00630468	-5.12548e-15	-3.91086	1	1
Solyc01g017530	SL3.0ch01	23884431	23886431	-	842	3458	207	1319	19.581	13.565	-6.01652	1.12026e-07	2.08057	-2.1897	0.221426	1
Solyc01g017650	SL3.0ch01	24628936	24630936	+	843	4067	684	4051	17.169	14.446	-2.72343	0.000225127	-5.12548e-15	-3.91086	1	1
Solyc01g017720	SL3.0ch01	24827942	24829942	+	985	7855	826	7233	11.143	10.249	-0.893123	0.0357249	0.185013	-1.79897	0.905205	1
Solyc01g017775	SL3.0ch01	25304903	25306903	-	1331	8411	1195	8242	13.662	12.663	-0.99957	0.0255127	-5.12548e-15	-3.91086	1	1
Solyc01g017840	SL3.0ch01	25673524	25675524	+	1070	5532	774	4847	16.207	13.77	-2.43742	0.000156604	-5.12548e-15	-3.91086	1	1
Solyc01g017960	SL3.0ch01	26478847	26480847	+	1300	5535	815	4888	19.02	14.291	-4.72903	3.77977e-12	-5.12548e-15	-3.91086	1	1
Solyc01g018025	SL3.0ch01	26774919	26776919	-	790	2346	504	1746	25.191	22.4	-2.79133	0.0118527	-5.12548e-15	-3.91086	1	1
Solyc01g018040	SL3.0ch01	26775779	26777779	+	1521	4217	1042	3394	26.507	23.49	-3.01786	0.000426282	-5.12548e-15	-3.91086	1	1
Solyc01g018070	SL3.0ch01	27300754	27302754	-	714	4588	596	4281	13.467	12.221	-1.24599	0.0357812	-5.12548e-15	-3.91086	1	1
Solyc01g020125	SL3.0ch01	27720339	27722339	+	436	1931	171	1098	18.42	13.475	-4.94476	0.000117275	-1.08333	-1.95811	0.355008	1
Solyc01g020150	SL3.0ch01	27720863	27722863	+	147	1263	11	695	10.426	1.558	-8.86746	1.6707e-15	-1.08742	-1.53464	0.291063	1
Solyc01g020180	SL3.0ch01	27763526	27765526	+	1496	5302	1343	5175	22.006	20.604	-1.40199	0.0290224	-5.12548e-15	-3.91086	1	1
Solyc01g020285	SL3.0ch01	28564040	28566040	-	1915	10070	1662	9409	15.978	15.012	-0.966112	0.0259565	-1.57104	0.663247	0.23976	1
Solyc01g020340	SL3.0ch01	29246106	29248106	+	3130	7735	3157	8829	28.808	26.339	-2.46904	3.05032e-05	0.131245	-0.973455	0.897607	1
Solyc01g020360	SL3.0ch01	29342396	29344396	-	1149	7440	1095	7853	13.378	12.237	-1.1402	0.0158926	-5.12548e-15	-3.91086	1	1
Solyc01g020370	SL3.0ch01	29359631	29361631	-	1543	5607	1646	6501	21.58	20.204	-1.37666	0.0231018	-5.12548e-15	-3.87428	1	1
Solyc01g020400	SL3.0ch01	29896467	29898467	+	1189	8193	982	7525	12.673	11.543	-1.12977	0.0139645	-5.12548e-15	-3.91086	1	1
Solyc01g020408	SL3.0ch01	30367174	30369174	+	157	2058	94	1588	7.088	5.589	-1.49945	0.0373046	-5.12548e-15	-3.91086	1	1
Solyc01g020460	SL3.0ch01	30835288	30837288	-	1971	7272	1516	6009	21.324	20.146	-1.17807	0.0365593	-5.12548e-15	-3.91086	1	1
Solyc01g020490	SL3.0ch01	30906626	30908626	+	1142	6281	1020	6385	15.385	13.774	-1.61014	0.00400822	-5.12548e-15	-3.91086	1	1
Solyc01g020500	SL3.0ch01	30954014	30956014	+	662	5593	563	5881	10.584	8.737	-1.84672	0.000368898	0.158928	0.963626	0.754979	1
Solyc01g021600	SL3.0ch01	31990638	31992638	+	2472	8606	2692	10120	22.314	21.012	-1.30295	0.0100334	-2.71056	-2.21633	0.232831	1
Solyc01g021670	SL3.0ch01	32431633	32433633	+	3192	7247	3228	7728	30.578	29.463	-1.11433	0.0428078	0.717671	5.97009	0.00999912	0.285048
Solyc01g033990	SL3.0ch01	35316300	35318300	+	2569	7830	2305	8007	24.704	22.353	-2.3517	6.50132e-05	-5.12548e-15	-3.91086	1	1
Solyc01g034060	SL3.0ch01	35749250	35751250	-	1055	10699	824	9455	8.976	8.016	-0.959324	0.00752661	-5.12548e-15	-3.78634	1	1
Solyc01g038235	SL3.0ch01	39002824	39004824	+	636	1589	328	950	28.584	25.665	-2.91917	0.0372237	-5.12548e-15	-3.91086	1	1
Solyc01g028983	SL3.0ch01	39355924	39357924	-	1037	4063	877	4371	20.333	16.711	-3.62221	2.49001e-06	-5.12548e-15	-3.91086	1	1
Solyc01g028960	SL3.0ch01	39355924	39357924	-	1037	4063	877	4371	20.333	16.711	-3.62221	2.49001e-06	-5.12548e-15	-3.91086	1	1
Solyc01g028840	SL3.0ch01	41101706	41103706	-	1325	3471	1014	3136	27.627	24.434	-3.19345	0.000509694	-5.12548e-15	-3.91086	1	1
Solyc01g044370	SL3.0ch01	43236198	43238198	-	9	341	6	701	2.571	0.849	-1.72277	0.028556	0.0628426	0.913002	0.929591	1
Solyc01g044510	SL3.0ch01	44076938	44078938	-	1029	8150	1025	8911	11.21	10.316	-0.894349	0.0279165	-5.12548e-15	-3.91086	1	1
Solyc01g044520	SL3.0ch01	44092014	44094014	+	1127	2989	932	2997	27.381	23.721	-3.6599	0.000154427	0.0605945	0.481281	0.969153	1
Solyc01g044540	SL3.0ch01	44229541	44231541	+	5199	4822	6057	6085	51.881	49.885	-1.99635	0.00232218	0.829531	-0.413808	0.242202	1
Solyc01g047580	SL3.0ch01	44777994	44779994	-	2309	10434	2053	10083	18.12	16.917	-1.20314	0.00864981	-5.12548e-15	-3.91086	1	1
Solyc01g047590	SL3.0ch01	44888424	44890424	-	3992	16329	3682	15898	19.645	18.805	-0.8398	0.0207914	0.0501524	-3.19005	1	1
Solyc01g049720	SL3.0ch01	46034061	46036061	-	1485	7132	1300	6806	17.233	16.038	-1.19587	0.0240649	-5.12548e-15	-3.91086	1	1
Solyc01g049825	SL3.0ch01	46566950	46568950	+	12	628	5	1009	1.875	0.493	-1.3819	0.00700084	3.54762	-3.22769	0.22449	1
Solyc01g049880	SL3.0ch01	46641245	46643245	-	3030	8643	2389	7717	25.957	23.639	-2.31792	7.5122e-05	-2.76671	2.6559	1.0579e-05	0.00187322
Solyc01g049950	SL3.0ch01	47603836	47605836	+	1260	7197	1065	6850	14.899	13.455	-1.44344	0.00568846	-5.12548e-15	-3.91086	1	1
Solyc01g049960	SL3.0ch01	47627525	47629525	-	3237	9431	1915	10324	25.553	15.647	-9.90587	6.62793e-82	0.0616547	5.45723	0.815613	1
Solyc01g049970	SL3.0ch01	47635890	47637890	-	1300	7093	1130	7047	15.489	13.819	-1.66985	0.00184641	-5.12548e-15	-3.91086	1	1
Solyc01g056250	SL3.0ch01	52679581	52681581	-	512	6826	427	7599	6.977	5.32	-1.65717	2.1383e-05	-5.12548e-15	-3.91086	1	1
Solyc01g056330	SL3.0ch01	53384799	53386799	-	1169	3612	791	3169	24.451	19.975	-4.4762	7.04435e-07	-5.12548e-15	-3.42157	1	1
Solyc01g056455	SL3.0ch01	54290285	54292285	-	840	3032	821	3284	21.694	20	-1.69421	0.0371015	-5.12548e-15	-3.91086	1	1
Solyc01g056570	SL3.0ch01	54707574	54709574	-	2123	5114	1916	5704	29.335	25.144	-4.191	1.4239e-08	0.0289225	5.69302	0.919469	1
Solyc01g056880	SL3.0ch01	57370151	57372151	+	2551	8687	2207	8208	22.7	21.191	-1.50918	0.00519621	-5.12548e-15	-3.91086	1	1
Solyc01g056883	SL3.0ch01	57384016	57386016	-	2580	11969	2159	12428	17.733	14.801	-2.93233	2.33337e-11	-5.12548e-15	-3.91086	1	1
Solyc01g056900	SL3.0ch01	57395445	57397445	+	958	3915	746	3410	19.659	17.95	-1.7094	0.0243364	-5.12548e-15	-3.83362	1	1
Solyc01g056910	SL3.0ch01	57395771	57397771	+	947	3597	735	3231	20.841	18.533	-2.30814	0.00563088	3.82548	-3.55801	0.174731	1
Solyc01g056915	SL3.0ch01	57493467	57495467	-	728	2284	643	2580	24.17	19.95	-4.21963	5.80016e-05	-5.12548e-15	-3.91086	1	1
Solyc01g056950	SL3.0ch01	57635808	57637808	-	1156	7515	625	5567	13.332	10.094	-3.23813	2.67173e-09	-5.12548e-15	-3.91086	1	1
Solyc01g056960	SL3.0ch01	57808965	57810965	+	1315	5582	1226	5825	19.066	17.388	-1.67866	0.0069923	-5.12548e-15	-3.91086	1	1
Solyc01g057080	SL3.0ch01	58284435	58286435	-	2523	8674	2461	9154	22.533	21.188	-1.3447	0.00942336	-0.578689	-2.43168	0.784503	1
Solyc01g057130	SL3.0ch01	59051428	59053428	+	1350	5835	1057	5679	18.789	15.692	-3.09734	1.65774e-06	-5.12548e-15	-3.91086	1	1
Solyc01g057140	SL3.0ch01	59294384	59296384	+	662	3331	488	3151	16.579	13.41	-3.16874	0.000109971	-5.12548e-15	-3.91086	1	1
Solyc01g057250	SL3.0ch01	59934750	59936750	-	1169	4126	955	3712	22.077	20.463	-1.61461	0.0294905	-5.12548e-15	-3.91086	1	1
Solyc01g057260	SL3.0ch01	60236776	60238776	+	2290	6881	1676	6621	24.97	20.2	-4.76994	1.24925e-13	-0.364946	-0.431702	0.732037	1
Solyc01g057300	SL3.0ch01	60437667	60439667	-	1813	9170	1718	10139	16.507	14.489	-2.018	2.72064e-05	-5.74363	-2.69959	0.0466584	0.660065
Solyc01g057320	SL3.0ch01	60482351	60484351	-	1653	2583	1228	2447	39.023	33.415	-5.6077	3.2332e-07	-1.60694	-1.70585	0.270189	1
Solyc01g057330	SL3.0ch01	60490094	60492094	+	552	6653	357	7293	7.661	4.667	-2.99468	7.08323e-14	0.988901	-3.21283	0.689225	1
Solyc01g057460	SL3.0ch01	60979001	60981001	+	2855	7828	2516	7588	26.725	24.901	-1.82367	0.0020576	0.24377	4.86431	0.468979	1
Solyc01g057477	SL3.0ch01	61044362	61046362	+	2542	7578	2427	7688	25.119	23.994	-1.12451	0.0372954	0.722923	1.17835	0.150016	1
Solyc01g057490	SL3.0ch01	61051966	61053966	+	573	1679	723	2518	25.444	22.308	-3.13612	0.0051355	0.55539	1.36957	0.309933	1
Solyc01g057600	SL3.0ch01	62807521	62809521	-	2184	12559	1884	12743	14.814	12.88	-1.93352	2.01877e-06	1.61671	-2.88144	0.237076	1
Solyc01g057610	SL3.0ch01	62839878	62841878	+	1435	6811	1105	6085	17.402	15.369	-2.03381	0.000566722	-5.12548e-15	-3.91086	1	1
Solyc01g057650	SL3.0ch01	63386743	63388743	+	722	2709	437	2411	21.043	15.344	-5.69933	1.04949e-08	-5.12548e-15	-3.91086	1	1
Solyc01g057680	SL3.0ch01	63458067	63460067	+	1502	5357	1302	5681	21.898	18.645	-3.25295	2.24295e-06	-3.22945	0.441378	0.30721	1
Solyc01g057700	SL3.0ch01	63475636	63477636	-	1527	5065	1010	3854	23.164	20.765	-2.39964	0.00174034	-5.12548e-15	-3.75208	1	1
Solyc01g057740	SL3.0ch01	63547059	63549059	-	3853	7146	3340	6714	35.03	33.221	-1.80985	0.00407202	-1.95894	-3.87098	1	1
Solyc01g057743	SL3.0ch01	63555356	63557356	-	1797	6052	1513	5535	22.895	21.467	-1.42755	0.0222198	-5.12548e-15	-3.91086	1	1
Solyc01g057745	SL3.0ch01	63555805	63557805	-	2011	7430	1776	7472	21.301	19.204	-2.09656	0.000330468	-5.12548e-15	-3.91086	1	1
Solyc01g057780	SL3.0ch01	63864896	63866896	-	3692	9747	3354	9807	27.472	25.484	-1.9879	0.00021471	-0.295384	4.71809	0.375678	1
Solyc01g057800	SL3.0ch01	63899935	63901935	-	957	5141	658	4507	15.694	12.74	-2.95408	9.00888e-06	-5.12548e-15	-3.91086	1	1
Solyc01g057830	SL3.0ch01	64028386	64030386	+	1846	5122	1171	3773	26.493	23.685	-2.80726	0.000446661	-0.795141	6.48182	0.0347149	0.570615
Solyc01g057840	SL3.0ch01	64051434	64053434	-	749	2908	300	1629	20.481	15.552	-4.92917	7.09106e-06	-0.109041	1.04498	0.835133	1
Solyc01g057856	SL3.0ch01	64115464	64117464	+	1431	7444	1122	7036	16.124	13.753	-2.37057	1.61247e-05	-5.12548e-15	-3.91086	1	1
Solyc01g057910	SL3.0ch01	64316122	64318122	+	1430	8431	1255	8747	14.502	12.547	-1.95408	5.41189e-05	-0.269577	2.9657	0.492445	1
Solyc01g058050	SL3.0ch01	64988291	64990291	-	673	3005	527	3032	18.298	14.808	-3.49046	6.39828e-05	-5.12548e-15	-3.91086	1	1
Solyc01g058120	SL3.0ch01	65192846	65194846	-	752	2940	270	1239	20.368	17.893	-2.47572	0.0250588	-5.12548e-15	-3.91086	1	1
Solyc01g058190	SL3.0ch01	65516969	65518969	+	1220	4421	865	3602	21.627	19.364	-2.26314	0.00397407	-0.435596	4.20466	0.2038	1
Solyc01g058210	SL3.0ch01	65559641	65561641	-	1238	5995	957	5306	17.116	15.28	-1.83578	0.00294016	-7.17205	-1.41099	1.14674e-06	0.000301593
Solyc01g058350	SL3.0ch01	66286085	66288085	-	1265	5406	1207	5896	18.963	16.993	-1.96985	0.00203502	-0.391584	-0.344541	0.613982	1
Solyc01g058360	SL3.0ch01	66327542	66329542	+	9099	20302	1238	8011	30.948	13.385	-17.5627	5.13408e-266	-5.12548e-15	-3.34951	1	1
Solyc01g058370	SL3.0ch01	66334780	66336780	+	1147	4694	798	3659	19.637	17.904	-1.73263	0.0169702	-5.12548e-15	-3.91086	1	1
Solyc01g058480	SL3.0ch01	66715559	66717559	+	1370	3900	963	3478	25.996	21.684	-4.3119	8.56298e-07	-5.12548e-15	-3.91086	1	1
Solyc01g058500	SL3.0ch01	66782775	66784775	-	415321	268929	13980	36967	60.697	27.44	-33.257	0	-0.294201	6.20693	0.619214	1
Solyc01g058510	SL3.0ch01	66785932	66787932	-	2284	6326	579	1966	26.527	22.75	-3.7768	0.000108672	-5.12548e-15	-3.87428	1	1
Solyc01g058520	SL3.0ch01	66807341	66809341	-	25	1215	7	743	2.016	0.933	-1.0828	0.0385301	0.660131	-0.480366	0.356743	1
Solyc01g058740	SL3.0ch01	68166346	68168346	+	862	8721	853	9460	8.995	8.271	-0.723981	0.0412346	-5.12548e-15	-3.91086	1	1
Solyc01g059820	SL3.0ch01	68558969	68560969	-	1223	8970	1090	8963	11.998	10.843	-1.1559	0.00665819	-5.12548e-15	-3.91086	1	1
Solyc01g059853	SL3.0ch01	68765836	68767836	+	2539	5882	2066	5167	30.151	28.564	-1.58729	0.0189198	-5.12548e-15	-3.91086	1	1
Solyc01g059884	SL3.0ch01	68993446	68995446	+	899	8019	740	7508	10.081	8.972	-1.10886	0.00901624	-5.12548e-15	-3.91086	1	1
Solyc01g059886	SL3.0ch01	69039130	69041130	+	1369	8411	812	6974	13.998	10.429	-3.56898	1.89137e-12	-5.12548e-15	-3.91086	1	1
Solyc01g059900	SL3.0ch01	69159463	69161463	+	853	3171	557	2994	21.198	15.686	-5.51209	1.20311e-09	-2.74435	-3.83322	0.672192	1
Solyc01g059920	SL3.0ch01	69263635	69265635	+	1547	4148	1407	4138	27.164	25.374	-1.78997	0.0198124	-0.309627	2.5463	0.492123	1
Solyc01g060043	SL3.0ch01	69410727	69412727	+	1717	7396	1531	7380	18.841	17.181	-1.6602	0.00284385	-5.12548e-15	-3.91086	1	1
Solyc01g060080	SL3.0ch01	69524484	69526484	-	2408	5893	2738	7316	29.009	27.233	-1.77561	0.00546909	0.146732	5.32462	0.627497	1
Solyc01g060284	SL3.0ch01	69996146	69998146	+	843	5463	605	4481	13.368	11.895	-1.47282	0.0130642	-5.12548e-15	-3.91086	1	1
Solyc01g060300	SL3.0ch01	69996146	69998146	+	843	5463	605	4481	13.368	11.895	-1.47282	0.0130642	-5.12548e-15	-3.91086	1	1
Solyc01g060288	SL3.0ch01	70030676	70032676	+	540	4101	347	3440	11.635	9.163	-2.4725	0.000207479	-5.12548e-15	-3.91086	1	1
Solyc01g060316	SL3.0ch01	70141007	70143007	+	1273	7573	536	4769	14.391	10.104	-4.28701	1.7929e-13	-5.12548e-15	-3.91086	1	1
Solyc01g060318	SL3.0ch01	70193267	70195267	+	1002	3923	777	3426	20.345	18.487	-1.85838	0.0163519	5.90122	-3.02414	0.055109	0.711346
Solyc01g060340	SL3.0ch01	70216873	70218873	-	58	489	23	489	10.603	4.492	-6.1111	0.00016639	-5.12548e-15	-3.91086	1	1
Solyc01g060350	SL3.0ch01	70259992	70261992	+	755	6226	590	6295	10.815	8.569	-2.24572	9.10708e-06	-1.80059	-3.62909	0.694345	1
Solyc01g060355	SL3.0ch01	70522630	70524630	-	125	557	38	289	18.328	11.621	-6.70765	0.00437047	-5.12548e-15	-3.91086	1	1
Solyc01g060400	SL3.0ch01	70809838	70811838	-	252	3888	97	1924	6.087	4.8	-1.28735	0.0242048	-5.12548e-15	-3.91086	1	1
Solyc01g065495	SL3.0ch01	71547608	71549608	+	716	3225	444	3756	18.168	10.571	-7.59655	4.55247e-22	0.492729	3.83573	0.16478	1
Solyc01g065573	SL3.0ch01	71761457	71763457	+	2891	8807	2280	8186	24.714	21.785	-2.9288	3.50484e-07	-5.12548e-15	-3.91086	1	1
Solyc01g065575	SL3.0ch01	71761669	71763669	+	2812	8379	2205	7524	25.127	22.664	-2.46313	3.20217e-05	-5.12548e-15	-3.91086	1	1
Solyc01g065590	SL3.0ch01	71771680	71773680	-	1321	4364	918	3954	23.237	18.842	-4.39422	5.40084e-08	-5.12548e-15	-3.91086	1	1
Solyc01g065593	SL3.0ch01	71773395	71775395	+	1876	6108	1464	5223	23.497	21.893	-1.60377	0.0139526	-5.12548e-15	-3.91086	1	1
Solyc01g065650	SL3.0ch01	72048984	72050984	-	1298	3515	843	2838	26.969	22.901	-4.06724	1.85588e-05	-5.12548e-15	-3.91086	1	1
Solyc01g065670	SL3.0ch01	72048979	72050979	+	1290	3551	840	2875	26.647	22.611	-4.03635	1.84667e-05	-5.12548e-15	-3.91086	1	1
Solyc01g065970	SL3.0ch01	72540623	72542623	-	1033	5299	642	4625	16.314	12.189	-4.12486	4.52299e-10	-5.12548e-15	-3.91086	1	1
Solyc01g066000	SL3.0ch01	72668242	72670242	+	1405	3889	1082	4073	26.539	20.989	-5.55015	4.99084e-11	0.66307	-2.22421	0.632493	1
Solyc01g066010	SL3.0ch01	72678019	72680019	-	1204	3158	753	2351	27.602	24.259	-3.343	0.000980362	0.450444	-2.25817	0.712056	1
Solyc01g066207	SL3.0ch01	73489420	73491420	-	997	4542	670	4036	18	14.237	-3.76249	3.59257e-07	-5.12548e-15	-3.91086	1	1
Solyc01g066280	SL3.0ch01	73624883	73626883	-	567	3020	393	2465	15.807	13.751	-2.05621	0.0140872	-5.12548e-15	-3.91086	1	1
Solyc01g066410	SL3.0ch01	74097035	74099035	-	1900	6487	1764	7588	22.654	18.862	-3.79183	9.05976e-10	-5.12548e-15	-3.91086	1	1
Solyc01g066480	SL3.0ch01	74298379	74300379	-	1133	7216	1039	7799	13.57	11.756	-1.81443	0.000317306	0.310803	5.28242	0.288534	1
Solyc01g066560	SL3.0ch01	74422357	74424357	+	213	3379	137	2667	5.93	4.886	-1.04397	0.0429707	-1.27618	-0.652705	0.156403	1
Solyc01g066640	SL3.0ch01	74647198	74649198	+	2081	9350	2022	9825	18.205	17.068	-1.13727	0.0147228	0.234574	3.66876	0.617715	1
Solyc01g066760	SL3.0ch01	74757675	74759675	-	5724	7946	5872	8853	41.873	39.878	-1.99496	0.000543465	1.59452	0.0275624	0.286299	1
Solyc01g067090	SL3.0ch01	75249155	75251155	-	1128	8634	1098	9783	11.555	10.091	-1.46402	0.000612804	-0.759126	5.57116	0.0927611	0.873961
Solyc01g067280	SL3.0ch01	75511910	75513910	-	2808	8967	2954	10005	23.847	22.795	-1.05217	0.0305827	0.865328	4.41547	0.0146332	0.354947
Solyc01g067300	SL3.0ch01	75539137	75541137	-	3198	7784	2847	8078	29.12	26.059	-3.06088	5.11114e-07	1.39308	4.95438	0.0260515	0.496171
Solyc01g067295	SL3.0ch01	75556255	75558255	-	959	6539	648	5364	12.79	10.778	-2.01163	0.000291721	-3.15011	-0.28134	0.00549867	0.196873
Solyc01g067390	SL3.0ch01	75677303	75679303	+	1411	4942	1326	5802	22.21	18.603	-3.60729	2.67733e-07	0.133264	7.03044	0.640695	1
Solyc01g067425	SL3.0ch01	75916263	75918263	-	294	490	197	409	37.5	32.508	-4.99175	0.0319276	-5.12548e-15	-3.91086	1	1
Solyc01g067480	SL3.0ch01	75987587	75989587	+	2305	7694	1831	6924	23.052	20.914	-2.13854	0.000375911	-0.383007	3.55928	0.30478	1
Solyc01g067550	SL3.0ch01	76119659	76121659	-	1348	9050	1086	9014	12.964	10.752	-2.21156	1.24517e-06	0.282843	5.75344	0.381786	1
Solyc01g067560	SL3.0ch01	76182287	76184287	-	1319	7158	1313	8454	15.56	13.443	-2.11652	5.21112e-05	-0.0553846	4.80663	0.852869	1
Solyc01g067590	SL3.0ch01	76214325	76216325	-	6152	6607	5592	6569	48.217	45.983	-2.23388	0.000355303	0.234123	5.29191	0.389491	1
Solyc01g067620	SL3.0ch01	76261582	76263582	+	30	758	5	388	3.807	1.272	-2.53484	0.0109664	-0.0743294	2.8009	0.906931	1
Solyc01g067860	SL3.0ch01	76648640	76650640	+	2645	6612	2344	6911	28.573	25.327	-3.24612	8.13543e-07	-5.12548e-15	-3.91086	1	1
Solyc01g067945	SL3.0ch01	76832603	76834603	+	699	2037	637	2459	25.548	20.575	-4.97331	7.43368e-06	-4.64529	-3.56598	0.0874985	0.856143
Solyc01g068240	SL3.0ch01	77162156	77164156	+	3403	7078	2525	6374	32.468	28.374	-4.0943	1.17516e-09	-0.101204	5.23056	0.707153	1
Solyc01g068267	SL3.0ch01	77201717	77203717	-	2596	6339	2551	7407	29.054	25.618	-3.43669	1.63861e-07	0.733692	0.183461	0.456276	1
Solyc01g068460	SL3.0ch01	77514073	77516073	-	3132	7912	3032	8462	28.359	26.379	-1.98031	0.000698833	-5.12548e-15	-3.91086	1	1
Solyc01g079160	SL3.0ch01	78116971	78118971	-	3334	6931	2919	6706	32.479	30.327	-2.15203	0.000905468	-5.12548e-15	-3.87171	1	1
Solyc01g079180	SL3.0ch01	78135368	78137368	+	2406	6340	2638	8603	27.51	23.468	-4.04206	1.44416e-10	-5.12548e-15	-3.91086	1	1
Solyc01g079235	SL3.0ch01	78180880	78182880	+	674	7007	579	6791	8.775	7.856	-0.918725	0.0251194	0.0344702	6.11158	0.898465	1
Solyc01g079270	SL3.0ch01	78220427	78222427	-	4574	7022	4375	8072	39.445	35.149	-4.2956	1.23349e-11	-5.12548e-15	-3.91086	1	1
Solyc01g079290	SL3.0ch01	78233616	78235616	-	1104	6725	963	7753	14.101	11.049	-3.05277	5.13884e-09	1.24993	-0.241144	0.102516	0.905706
Solyc01g079510	SL3.0ch01	78415705	78417705	+	8367	8873	7798	9215	48.532	45.836	-2.69695	7.38349e-07	-0.0536505	6.16594	0.853202	1
Solyc01g079600	SL3.0ch01	78568218	78570218	-	857	9327	756	9088	8.415	7.68	-0.735356	0.0336861	-0.426415	6.75037	0.338394	1
Solyc01g079630	SL3.0ch01	78609058	78611058	+	7943	7781	8705	8936	50.515	49.345	-1.16986	0.0205083	0.0744927	-0.884355	0.948291	1
Solyc01g079660	SL3.0ch01	78645386	78647386	-	779	6007	707	6237	11.48	10.181	-1.29807	0.00959458	-5.12548e-15	-3.91086	1	1
Solyc01g079750	SL3.0ch01	78763940	78765940	-	3936	8579	4154	10094	31.45	29.155	-2.29529	4.57664e-05	-0.812301	1.2951	0.136129	1
Solyc01g079760	SL3.0ch01	78764077	78766077	+	3930	8126	4193	9600	32.598	30.399	-2.1984	0.00013798	0.364778	5.31443	0.188325	1
Solyc01g079880	SL3.0ch01	78887702	78889702	-	1900	8394	1567	7607	18.457	17.081	-1.37647	0.00841747	0.306341	9.58865	0.313774	1
Solyc01g079970	SL3.0ch01	78966857	78968857	+	1067	5594	943	5630	16.019	14.347	-1.67205	0.00536977	-5.12548e-15	-3.91086	1	1
Solyc01g080010	SL3.0ch01	78995300	78997300	-	883	7021	929	8534	11.172	9.817	-1.35438	0.00281295	0.012094	5.42128	0.989251	1
Solyc01g080070	SL3.0ch01	79079067	79081067	-	2749	11017	2691	11782	19.969	18.593	-1.37625	0.00252399	0.277503	4.26229	0.460861	1
Solyc01g080080	SL3.0ch01	79110203	79112203	-	1468	7114	1205	7436	17.106	13.945	-3.16042	1.51339e-08	0.457913	5.13034	0.112153	0.939675
Solyc01g080220	SL3.0ch01	79285546	79287546	+	4459	5247	4670	5781	45.941	44.685	-1.25594	0.0421054	0.056044	4.09671	0.947165	1
Solyc01g080270	SL3.0ch01	79370851	79372851	-	6151	9299	7098	11608	39.812	37.945	-1.86725	0.000374659	-0.267561	5.7263	0.31435	1
Solyc01g080370	SL3.0ch01	79463121	79465121	+	16	601	10	968	2.593	1.022	-1.5707	0.0150343	1.88457	-3.87203	1	1
Solyc01g080670	SL3.0ch01	79767699	79769699	+	4523	9864	4528	10396	31.438	30.34	-1.09771	0.0258136	0.0666988	5.93951	0.838161	1
Solyc01g080840	SL3.0ch01	79997278	79999278	-	213	2595	194	3147	7.585	5.807	-1.77883	0.00387599	-0.537282	4.75865	0.259403	1
Solyc01g080910	SL3.0ch01	80101754	80103754	+	5375	8220	6057	10507	39.537	36.567	-2.96934	1.66509e-07	0.791144	7.21979	0.0145998	0.354911
Solyc01g080930	SL3.0ch01	80132798	80134798	-	1365	4500	1196	4500	23.274	20.997	-2.27647	0.00247719	0.111874	6.65767	0.658923	1
Solyc01g080950	SL3.0ch01	80137334	80139334	+	1016	6166	839	6915	14.146	10.82	-3.32626	1.36035e-09	-5.12548e-15	-3.91086	1	1
Solyc01g081010	SL3.0ch01	80177540	80179540	-	1078	3547	1089	3941	23.308	21.65	-1.65801	0.0314688	-0.368155	9.5228	0.169837	1
Solyc01g081060	SL3.0ch01	80240849	80242849	+	2490	9113	2398	9978	21.46	19.376	-2.08376	6.1678e-05	-0.122102	9.20955	0.791978	1
Solyc01g081080	SL3.0ch01	80281965	80283965	-	1961	7834	1473	7137	20.02	17.108	-2.9124	5.12006e-07	-5.12548e-15	-3.91086	1	1
Solyc01g081090	SL3.0ch01	80287067	80289067	-	1696	8681	1487	8329	16.344	15.149	-1.1951	0.0131202	-0.108833	-2.90335	1	1
Solyc01g081115	SL3.0ch01	80304162	80306162	-	876	3744	509	2468	18.961	17.098	-1.86329	0.0249473	-0.479843	-1.13945	0.616368	1
Solyc01g081250	SL3.0ch01	80363912	80365912	+	4965	8537	5604	10163	36.772	35.543	-1.22974	0.0185328	-2.60405	-0.648894	0.0028026	0.12689
Solyc01g081300	SL3.0ch01	80386953	80388953	+	4254	10717	4108	11044	28.415	27.112	-1.303	0.00786406	0.153912	4.84665	0.60256	1
Solyc01g081330	SL3.0ch01	80427302	80429302	-	414	1689	335	1602	19.686	17.295	-2.39138	0.0304816	0.0321678	1.74023	0.964067	1
Solyc01g081360	SL3.0ch01	80441511	80443511	+	2315	9084	1626	7266	20.309	18.286	-2.0227	0.000263384	-5.12548e-15	-3.91086	1	1
Solyc01g081410	SL3.0ch01	80468854	80470854	-	8220	7652	9743	9592	51.789	50.39	-1.39883	0.00633382	-0.670661	1.63649	0.2122	1
Solyc01g081420	SL3.0ch01	80468995	80470995	+	8274	7332	9820	9246	53.018	51.505	-1.51277	0.00368581	0.765193	1.55693	0.381643	1
Solyc01g081430	SL3.0ch01	80497126	80499126	+	362	9421	302	9579	3.7	3.056	-0.643926	0.00859153	0.408359	2.56369	0.375907	1
Solyc01g081510	SL3.0ch01	80561001	80563001	+	2891	6367	2862	7510	31.227	27.594	-3.63353	3.48253e-08	0.0545491	3.28701	0.890788	1
Solyc01g081560	SL3.0ch01	80600428	80602428	+	5455	9129	5107	10211	37.404	33.34	-4.06414	4.64357e-13	0.437628	0.772479	0.477534	1
Solyc01g081610	SL3.0ch01	80660571	80662571	-	2824	7978	2626	8463	26.143	23.681	-2.46218	2.61203e-05	-0.285112	6.14998	0.393166	1
Solyc01g081640	SL3.0ch01	80690362	80692362	-	2032	7732	2016	8727	20.811	18.766	-2.04544	0.000212714	1.39067	-2.20332	0.135284	1
Solyc01g073695	SL3.0ch01	80952515	80954515	+	2620	7570	2427	8448	25.711	22.317	-3.39424	1.32004e-08	-5.12548e-15	-3.91086	1	1
Solyc01g073740	SL3.0ch01	80989755	80991755	+	2000	10421	1488	10381	16.102	12.537	-3.5649	5.81789e-15	0.181837	6.98425	0.575326	1
Solyc01g073780	SL3.0ch01	81038206	81040206	-	136	3106	94	2799	4.195	3.249	-0.945719	0.0343391	-5.12548e-15	-3.69406	1	1
Solyc01g086670	SL3.0ch01	81509474	81511474	-	4340	7122	4401	8011	37.864	35.458	-2.40663	0.000110394	1.34102	4.5299	0.23725	1
Solyc01g086880	SL3.0ch01	81676770	81678770	+	4582	8490	4603	8926	35.052	34.023	-1.02881	0.0446232	-5.12548e-15	-3.91086	1	1
Solyc01g086957	SL3.0ch01	81736859	81738859	+	176	3095	104	2568	5.381	3.892	-1.4884	0.00558332	0.145286	4.2907	0.619784	1
Solyc01g087030	SL3.0ch01	81830031	81832031	-	5545	7958	5838	9715	41.065	37.536	-3.52878	1.41795e-09	0.672917	5.80658	0.0442149	0.647432
Solyc01g087035	SL3.0ch01	81830256	81832256	-	5822	7840	6056	9746	42.615	38.324	-4.29029	1.77724e-13	0.633563	0.150506	0.406116	1
Solyc01g087070	SL3.0ch01	81890250	81892250	-	1190	7086	918	7802	14.379	10.528	-3.8514	7.16393e-14	0.084811	2.79942	0.899276	1
Solyc01g087210	SL3.0ch01	82016312	82018312	-	2188	7590	2151	9221	22.377	18.915	-3.46189	9.37321e-10	0.105891	8.22187	0.749182	1
Solyc01g087240	SL3.0ch01	82051369	82053369	+	2858	6173	2938	6725	31.647	30.405	-1.24191	0.0392634	0.165216	5.16502	0.585991	1
Solyc01g087280	SL3.0ch01	82089600	82091600	+	604	9491	520	9288	5.983	5.302	-0.681366	0.0239563	-5.12548e-15	-3.91086	1	1
Solyc01g087340	SL3.0ch01	82180221	82182221	-	913	5450	501	3985	14.349	11.168	-3.1805	1.33916e-06	0.291014	1.30541	0.509678	1
Solyc01g087360	SL3.0ch01	82188979	82190979	-	27	753	29	1383	3.462	2.054	-1.40771	0.0287995	2.21695	-0.643044	0.0686805	0.77969
Solyc01g087430	SL3.0ch01	82279647	82281647	-	1733	10986	1560	10948	13.625	12.472	-1.15327	0.00473874	0.0783487	4.78414	0.808182	1
Solyc01g087440	SL3.0ch01	82281931	82283931	+	5018	6396	5148	7359	43.964	41.161	-2.8026	1.28309e-05	-0.539588	-2.83514	0.900262	1
Solyc01g087770	SL3.0ch01	82556650	82558650	-	13	335	5	396	3.736	1.247	-2.48875	0.0194433	-4.30163	-2.86944	0.123775	0.975364
Solyc01g087775	SL3.0ch01	82557412	82559412	-	14	486	5	449	2.8	1.101	-1.69868	0.038196	-4.79791	-2.17036	0.000582468	0.0415843
Solyc01g087780	SL3.0ch01	82556704	82558704	+	13	335	5	396	3.736	1.247	-2.48875	0.0194433	-1.8404	-1.18319	0.132223	1
Solyc01g087820	SL3.0ch01	82575801	82577801	+	11270	7627	12024	8549	59.639	58.446	-1.19356	0.0105471	-0.40764	4.37524	0.509367	1
Solyc01g088050	SL3.0ch01	82772932	82774932	+	3394	9426	3131	9426	26.474	24.934	-1.53996	0.00366026	0.150047	1.34201	0.812394	1
Solyc01g088320	SL3.0ch01	82989681	82991681	-	34	1213	7	758	2.727	0.915	-1.81151	0.00370265	0.0549818	-0.704432	0.969159	1
Solyc01g088450	SL3.0ch01	83123932	83125932	+	5667	8434	5595	9279	40.189	37.616	-2.57266	7.86915e-06	-0.167667	2.68875	0.726791	1
Solyc01g088560	SL3.0ch01	83213794	83215794	-	2997	8364	3106	9196	26.38	25.248	-1.13179	0.0284398	0.035069	6.58984	0.916174	1
Solyc01g088650	SL3.0ch01	83289591	83291591	-	905	5198	740	5089	14.829	12.695	-2.13363	0.000608396	0.363138	4.31288	0.241297	1
Solyc01g088660	SL3.0ch01	83295042	83297042	+	415	8555	383	9226	4.627	3.986	-0.640686	0.020116	0.385663	7.69692	0.277447	1
Solyc01g089850	SL3.0ch01	83451559	83453559	-	2053	8489	1780	8582	19.474	17.178	-2.29633	1.83038e-05	-1.13832	0.150673	0.264209	1
Solyc01g089900	SL3.0ch01	83478426	83480426	-	14	421	0	123	3.218	0	-3.21839	0.0282756	0.634998	2.8723	0.106325	0.915735
Solyc01g090120	SL3.0ch01	83635927	83637927	-	2422	7681	2013	6990	23.973	22.359	-1.61386	0.00595478	-5.12548e-15	-3.86883	1	1
Solyc01g090135	SL3.0ch01	83647132	83649132	-	12	367	3	355	3.166	0.838	-2.32824	0.0211025	-5.12548e-15	-3.91086	1	1
Solyc01g090200	SL3.0ch01	83694464	83696464	+	3328	10921	2736	10478	23.356	20.705	-2.65071	1.64944e-07	-0.336324	6.08609	0.231354	1
Solyc01g090225	SL3.0ch01	83744465	83746465	-	5092	8426	4912	9414	37.668	34.287	-3.38098	6.56883e-09	0.0853514	3.89423	0.804704	1
Solyc01g090300	SL3.0ch01	83837126	83839126	+	2338	8031	2167	9040	22.548	19.336	-3.21185	1.09015e-08	1.37663	-2.0277	0.403943	1
Solyc01g090430	SL3.0ch01	83994206	83996206	+	6967	6516	6425	7044	51.672	47.702	-3.97035	1.30151e-10	-0.0656508	3.65123	0.880075	1
Solyc01g090640	SL3.0ch01	84174203	84176203	-	3955	6181	3684	6928	39.019	34.715	-4.30392	2.39362e-10	0.127262	1.27376	0.828235	1
Solyc01g090645	SL3.0ch01	84174203	84176203	-	3955	6181	3684	6928	39.019	34.715	-4.30392	2.39362e-10	-0.733969	-3.05577	0.754603	1
Solyc01g090730	SL3.0ch01	84241484	84243484	+	2186	9555	1989	10441	18.619	16.002	-2.61691	1.09646e-07	-2.13023	1.26263	0.0281635	0.516083
Solyc01g090840	SL3.0ch01	84416643	84418643	+	1745	8960	1673	9520	16.301	14.947	-1.35395	0.00415766	-0.147592	1.83736	0.858566	1
Solyc01g090910	SL3.0ch01	84490320	84492320	+	162	3048	96	2813	5.047	3.3	-1.74663	0.000588061	0.102021	3.97156	0.817341	1
Solyc01g090950	SL3.0ch01	84541050	84543050	-	188	5451	89	4212	3.334	2.069	-1.26464	0.000120181	-1.32794	4.10728	0.000164991	0.0163022
Solyc01g090980	SL3.0ch01	84551406	84553406	+	2372	2552	2394	3419	48.172	41.184	-6.98866	9.07886e-13	-0.107884	-3.4033	1	1
Solyc01g091010	SL3.0ch01	84593708	84595708	-	507	3687	378	3650	12.089	9.384	-2.70439	7.25757e-05	-3.20673	-3.79784	0.339498	1
Solyc01g091050	SL3.0ch01	84645695	84647695	-	2012	6170	2102	7835	24.591	21.153	-3.4373	5.61921e-08	1.84891	-3.87283	1	1
Solyc01g091070	SL3.0ch01	84662802	84664802	+	545	4263	419	5107	11.335	7.582	-3.75294	1.22795e-10	0.39087	5.89524	0.135548	1
Solyc01g091140	SL3.0ch01	84719738	84721738	-	7	327	1	418	2.096	0.239	-1.85714	0.0157882	0.190522	0.652597	0.801821	1
Solyc01g091230	SL3.0ch01	84779638	84781638	+	2100	10573	1605	10257	16.571	13.531	-3.04006	5.8769e-11	-2.54931	-2.80873	0.0966471	0.888686
Solyc01g091370	SL3.0ch01	84882234	84884234	-	1266	9647	1267	10613	11.601	10.665	-0.93586	0.0159946	1.70629	1.99081	0.123389	0.973824
Solyc01g091385	SL3.0ch01	84889852	84891852	+	857	4056	561	3142	17.444	15.15	-2.29364	0.00321165	0.0633694	1.59863	0.909828	1
Solyc01g091490	SL3.0ch01	84996727	84998727	-	3355	7492	2530	7470	30.93	25.3	-5.63021	6.47474e-19	-0.0219906	-2.35514	1	1
Solyc01g091600	SL3.0ch01	85064242	85066242	-	3721	8016	3211	8039	31.703	28.542	-3.16094	2.33103e-07	0.295071	4.91994	0.28465	1
Solyc01g091610	SL3.0ch01	85065154	85067154	+	4706	8589	4057	8495	35.397	32.322	-3.07522	2.32805e-07	0.0954477	0.987557	0.879067	1
Solyc01g091655	SL3.0ch01	85126383	85128383	+	4959	6593	5010	7110	42.928	41.337	-1.591	0.00886748	-5.12548e-15	-3.91086	1	1
Solyc01g091690	SL3.0ch01	85150533	85152533	-	1311	8670	1131	8873	13.135	11.305	-1.82948	7.87812e-05	0.425817	7.92916	0.15144	1
Solyc01g091705	SL3.0ch01	85174986	85176986	+	70	1229	56	1920	5.389	2.834	-2.55475	0.000234629	0.689516	3.13027	0.103548	0.910507
Solyc01g091780	SL3.0ch01	85226438	85228438	+	218	2977	89	2851	6.823	3.027	-3.79595	1.22411e-11	-0.897802	3.77673	0.0207153	0.437136
Solyc01g092950	SL3.0ch01	85369033	85371033	+	1129	6322	912	6126	15.152	12.958	-2.1941	0.000143733	-4.84838	-3.42139	0.119936	0.962502
Solyc01g093970	SL3.0ch01	85420538	85422538	+	5749	9788	5489	9818	37.002	35.859	-1.14258	0.0226884	0.266971	5.20481	0.404004	1
Solyc01g094090	SL3.0ch01	85546030	85548030	+	9852	8273	6718	8087	54.356	45.377	-8.9793	1.24188e-57	-5.12548e-15	-3.91086	1	1
Solyc01g094100	SL3.0ch01	85558171	85560171	-	90	1439	9	600	5.886	1.478	-4.40837	2.37374e-06	-1.17463	-3.00262	0.497341	1
Solyc01g094110	SL3.0ch01	85561389	85563389	-	1657	5587	1439	5761	22.874	19.986	-2.88799	2.47373e-05	1.84891	-3.87283	1	1
Solyc01g094160	SL3.0ch01	85590783	85592783	-	1870	7824	1841	8468	19.29	17.858	-1.4321	0.00635372	-5.12548e-15	-3.54109	1	1
Solyc01g094260	SL3.0ch01	85677897	85679897	+	1380	9629	1168	9525	12.535	10.923	-1.61216	0.000212981	-5.12548e-15	-3.91086	1	1
Solyc01g094390	SL3.0ch01	85772067	85774067	+	4324	6790	3877	6388	38.906	37.769	-1.13677	0.0492159	-5.12548e-15	-3.91086	1	1
Solyc01g094420	SL3.0ch01	85790134	85792134	+	1802	6142	2162	8041	22.684	21.19	-1.49394	0.0105221	-0.00797709	4.75164	0.982005	1
Solyc01g094750	SL3.0ch01	86049896	86051896	-	3067	9855	2986	10328	23.735	22.428	-1.3072	0.00819005	1.04748	-0.7666	0.447426	1
Solyc01g094790	SL3.0ch01	86069124	86071124	+	2826	9893	2550	9719	22.219	20.784	-1.43464	0.00416015	-0.713358	7.62746	0.092469	0.873134
Solyc01g094830	SL3.0ch01	86117901	86119901	-	107	3235	52	2239	3.202	2.27	-0.931924	0.024469	-0.120641	2.53464	0.784275	1
Solyc01g094835	SL3.0ch01	86122311	86124311	-	2551	7312	2329	7150	25.864	24.57	-1.29424	0.0233576	-0.424933	2.77939	0.358383	1
Solyc01g094890	SL3.0ch01	86174418	86176418	-	4211	7446	3931	7623	36.124	34.023	-2.10137	0.000676842	-1.76161	-1.20307	0.0981507	0.893997
Solyc01g094940	SL3.0ch01	86216130	86218130	+	2108	8773	1887	9241	19.373	16.957	-2.41599	3.97538e-06	0.2084	4.92307	0.498583	1
Solyc01g094960	SL3.0ch01	86230631	86232631	+	1974	6130	1954	7613	24.358	20.424	-3.93397	7.04829e-10	0.177484	3.95048	0.632418	1
Solyc01g094990	SL3.0ch01	86245547	86247547	+	4087	8440	4281	9556	32.626	30.939	-1.68674	0.00252651	0.643997	-2.78942	0.785083	1
Solyc01g095000	SL3.0ch01	86251821	86253821	-	83	3141	45	2559	2.574	1.728	-0.846331	0.0190972	-0.458959	3.95619	0.295364	1
Solyc01g095110	SL3.0ch01	86380674	86382674	-	4397	5250	5053	7161	45.579	41.371	-4.20838	7.95164e-10	-0.387147	2.3439	0.372455	1
Solyc01g095120	SL3.0ch01	86379953	86381953	+	4247	4172	4927	5991	50.445	45.127	-5.31811	5.04507e-13	0.0284445	3.38311	0.948956	1
Solyc01g095170	SL3.0ch01	86403418	86405418	+	203	2229	187	2554	8.347	6.822	-1.52471	0.0239987	0.0738924	1.02091	0.924071	1
Solyc01g095220	SL3.0ch01	86434722	86436722	+	51	1257	33	1299	3.899	2.477	-1.42161	0.0270866	0.672567	3.52574	0.105301	0.913892
Solyc01g095230	SL3.0ch01	86452443	86454443	-	8237	14997	8299	15833	35.452	34.39	-1.06233	0.0102198	0.224867	4.44785	0.427498	1
Solyc01g095280	SL3.0ch01	86470192	86472192	+	1075	4972	833	4540	17.777	15.503	-2.27397	0.000944412	-0.17415	3.92888	0.584688	1
Solyc01g095305	SL3.0ch01	86501727	86503727	+	474	3238	220	2601	12.769	7.799	-4.97074	1.35981e-10	-0.374444	5.13401	0.711779	1
Solyc01g095320	SL3.0ch01	86502562	86504562	+	474	3282	232	3097	12.62	6.969	-5.65075	3.58036e-15	-0.694331	10.921	0.373093	1
Solyc01g095370	SL3.0ch01	86521932	86523932	+	2146	12514	2029	12936	14.638	13.558	-1.08017	0.00550741	0.635721	4.37225	0.0829705	0.839278
Solyc01g095560	SL3.0ch01	86647244	86649244	+	115	257	114	380	30.914	23.077	-7.83706	0.00699837	0.428563	2.60506	0.343989	1
Solyc01g095600	SL3.0ch01	86687845	86689845	+	169	4516	103	4011	3.607	2.504	-1.10361	0.00224038	-0.126349	1.77063	0.834064	1
Solyc01g095690	SL3.0ch01	86752465	86754465	+	1863	3404	1624	3297	35.371	33.001	-2.36976	0.00816909	-3.39529	1.43785	0.000257577	0.0230528
Solyc01g096080	SL3.0ch01	87064713	87066713	+	3522	7620	3829	8936	31.61	29.996	-1.61404	0.0049149	0.203489	3.51179	0.645402	1
Solyc01g096090	SL3.0ch01	87078039	87080039	-	4139	8735	3629	8087	32.15	30.975	-1.17533	0.028465	-0.241979	7.77241	0.440142	1
Solyc01g096205	SL3.0ch01	87180375	87182375	-	69	2397	54	3079	2.798	1.724	-1.07447	0.00528229	-0.344446	0.0874219	0.585099	1
Solyc01g096230	SL3.0ch01	87195773	87197773	-	2198	8181	2018	8126	21.177	19.894	-1.28384	0.0149815	0.638232	5.39147	0.0497746	0.678482
Solyc01g096240	SL3.0ch01	87202793	87204793	+	2881	7357	2456	8313	28.14	22.806	-5.33406	2.63257e-18	-0.179156	6.09913	0.573143	1
Solyc01g096290	SL3.0ch01	87253245	87255245	+	405	6600	401	8154	5.782	4.687	-1.09427	0.00171855	0.557689	7.59965	0.096103	0.888014
Solyc01g096450	SL3.0ch01	87417110	87419110	+	6692	7980	6618	8878	45.611	42.708	-2.90289	4.98203e-07	0.270652	2.41126	0.594017	1
Solyc01g096530	SL3.0ch01	87479061	87481061	+	113	3382	68	3029	3.233	2.196	-1.03752	0.00696008	0.561828	5.31161	0.0374777	0.593143
Solyc01g096650	SL3.0ch01	87571584	87573584	-	1113	4224	818	4463	20.854	15.489	-5.36492	1.81288e-12	-0.0344222	-2.49827	1	1
Solyc01g096670	SL3.0ch01	87574614	87576614	+	385	2598	348	2786	12.906	11.104	-1.80245	0.0188497	-0.61651	0.130527	0.369211	1
Solyc01g096690	SL3.0ch01	87593075	87595075	-	1514	6061	1533	6700	19.987	18.62	-1.36661	0.0190997	-5.12548e-15	-3.73058	1	1
Solyc01g096780	SL3.0ch01	87659929	87661929	+	1610	6015	1932	7707	21.115	20.044	-1.07118	0.0470525	-0.0683563	3.30785	0.849441	1
Solyc01g096900	SL3.0ch01	87760101	87762101	+	2791	5515	2650	5692	33.602	31.767	-1.83525	0.00807644	-0.258381	4.53025	0.470676	1
Solyc01g096980	SL3.0ch01	87846986	87848986	-	1225	1088	1425	1906	52.962	42.78	-10.1816	1.33539e-13	-2.52849	-3.1045	0.437594	1
Solyc01g097010	SL3.0ch01	87861522	87863522	+	141	7135	88	5985	1.938	1.449	-0.488841	0.0198286	0.376801	6.2182	0.143254	1
Solyc01g097090	SL3.0ch01	87919169	87921169	-	3061	7345	2060	5480	29.416	27.321	-2.09477	0.00166653	-5.12548e-15	-3.91086	1	1
Solyc01g097140	SL3.0ch01	87971329	87973329	+	1994	8596	1643	7748	18.829	17.495	-1.33361	0.0100957	0.478606	4.85961	0.122674	0.970753
Solyc01g097155	SL3.0ch01	87982818	87984818	-	58	2884	44	3090	1.971	1.404	-0.567491	0.0498761	-0.204878	-0.00755559	0.785834	1
Solyc01g097310	SL3.0ch01	88079051	88081051	+	18	711	8	675	2.469	1.171	-1.29783	0.0433334	0.106135	5.93324	0.718504	1
Solyc01g097400	SL3.0ch01	88152307	88154307	-	52	1368	24	1002	3.662	2.339	-1.32279	0.0428901	-5.12548e-15	-2.94856	1	1
Solyc01g097425	SL3.0ch01	88150342	88152342	+	125	3469	77	2830	3.478	2.649	-0.82924	0.035486	-5.12548e-15	-3.80018	1	1
Solyc01g097420	SL3.0ch01	88154645	88156645	-	922	5455	880	6046	14.458	12.706	-1.75246	0.00242362	-5.12548e-15	-2.98475	1	1
Solyc01g097580	SL3.0ch01	88244885	88246885	+	1606	7827	1401	7441	17.025	15.845	-1.18051	0.0201334	-5.12548e-15	-3.91086	1	1
Solyc01g097700	SL3.0ch01	88315518	88317518	+	4775	5372	5077	6133	47.058	45.29	-1.76832	0.0066755	1.13185	-3.72817	0.786651	1
Solyc01g097735	SL3.0ch01	88329554	88331554	+	16	774	5	687	2.025	0.723	-1.30277	0.0271765	0.0841127	1.89049	0.84836	1
Solyc01g097790	SL3.0ch01	88378123	88380123	-	6273	10244	5780	9984	37.979	36.666	-1.31323	0.00999427	0.289415	4.74114	0.283523	1
Solyc01g097820	SL3.0ch01	88397156	88399156	+	95	2924	58	2693	3.147	2.108	-1.03841	0.0111569	0.406131	0.832167	0.479744	1
Solyc01g097900	SL3.0ch01	88461520	88463520	-	1698	8144	1859	9510	17.253	16.351	-0.901109	0.0449555	-5.12548e-15	-3.91086	1	1
Solyc01g097980	SL3.0ch01	88499346	88501346	+	3282	6416	2868	6068	33.842	32.095	-1.74713	0.00777889	0.374195	5.86081	0.180794	1
Solyc01g098000	SL3.0ch01	88511418	88513418	+	207	1809	51	782	10.268	6.122	-4.14541	0.000282028	-1.11054	-3.47118	0.620033	1
Solyc01g098040	SL3.0ch01	88526341	88528341	-	690	7661	550	7017	8.262	7.268	-0.994081	0.01339	-0.924333	-1.5455	0.404015	1
Solyc01g098100	SL3.0ch01	88574837	88576837	+	11	578	1	293	1.868	0.34	-1.52744	0.0403894	0.590732	4.74807	0.151774	1
Solyc01g098140	SL3.0ch01	88597036	88599036	+	827	3422	804	3684	19.463	17.914	-1.54896	0.0376861	2.06879	0.00626859	0.199284	1
Solyc01g098260	SL3.0ch01	88721099	88723099	-	5871	8739	6039	9666	40.185	38.453	-1.73208	0.00157157	1.82272	-3.87342	1	1
Solyc01g098270	SL3.0ch01	88725757	88727757	+	535	6388	367	5623	7.728	6.127	-1.60099	0.00031095	-5.12548e-15	-3.91086	1	1
Solyc01g098440	SL3.0ch01	88839905	88841905	-	1563	7489	1331	6843	17.267	16.283	-0.983565	0.048211	2.14509	-1.18526	0.170365	1
Solyc01g098560	SL3.0ch01	88922659	88924659	+	565	7060	578	8336	7.41	6.484	-0.925654	0.0125552	-0.785456	4.25184	0.0488191	0.671768
Solyc01g098800	SL3.0ch01	89098241	89100241	-	7941	7775	8855	9586	50.528	48.018	-2.51012	4.38055e-06	-0.356841	4.24996	0.604493	1
Solyc01g098810	SL3.0ch01	89098552	89100552	+	4225	8033	4757	9895	34.467	32.467	-2.00073	0.000464831	-0.59516	1.62886	0.285527	1
Solyc01g098850	SL3.0ch01	89122868	89124868	-	1028	4607	826	4127	18.243	16.677	-1.56636	0.0217582	-5.91173	-0.854071	7.65708e-05	0.00880638
Solyc01g098860	SL3.0ch01	89121268	89123268	+	22	677	3	275	3.147	1.079	-2.06822	0.0414847	-1.46462	0.0513126	0.116015	0.949353
Solyc01g098890	SL3.0ch01	89143367	89145367	-	458	5642	312	4500	7.508	6.484	-1.02441	0.0233363	2.97419	-0.43884	0.0143241	0.350681
Solyc01g098985	SL3.0ch01	89220207	89222207	-	5356	9750	5209	10496	35.456	33.168	-2.28833	2.40189e-05	-0.194826	-0.0476662	0.863472	1
Solyc01g098990	SL3.0ch01	89219885	89221885	+	6078	10598	5791	11023	36.448	34.442	-2.00605	0.000118487	-0.485499	5.07667	0.122464	0.969561
Solyc01g099010	SL3.0ch01	89233154	89235154	-	5479	8054	4824	8319	40.486	36.704	-3.78227	4.02655e-10	-5.12548e-15	-3.91086	1	1
Solyc01g099030	SL3.0ch01	89278818	89280818	-	27	942	8	808	2.786	0.98	-1.80599	0.0041919	0.563935	-1.47297	0.657707	1
Solyc01g099070	SL3.0ch01	89278603	89280603	-	18	943	8	904	1.873	0.877	-0.995856	0.0429489	-5.12548e-15	-3.91086	1	1
Solyc01g099090	SL3.0ch01	89288229	89290229	-	3403	11318	3197	12222	23.117	20.734	-2.38248	7.4339e-07	-0.101421	6.92324	0.733442	1
Solyc01g099160	SL3.0ch01	89351122	89353122	+	6236	8686	6463	9828	41.791	39.672	-2.11843	0.000134156	0.933498	4.16949	0.0455074	0.652536
Solyc01g099180	SL3.0ch01	89362504	89364504	+	1039	4394	755	4643	19.124	13.987	-5.13721	1.36427e-12	0.847309	4.24504	0.328683	1
Solyc01g099490	SL3.0ch01	89601508	89603508	+	42	2116	9	928	1.946	0.961	-0.985734	0.027871	-1.3608	-1.27213	0.25444	1
Solyc01g099520	SL3.0ch01	89618615	89620615	-	688	8488	567	8567	7.498	6.208	-1.29024	0.000465109	0.273661	6.63466	0.511855	1
Solyc01g099540	SL3.0ch01	89630484	89632484	+	1755	2428	1473	2705	41.956	35.256	-6.69943	5.42603e-10	-5.12548e-15	-3.86778	1	1
Solyc01g099630	SL3.0ch01	89690337	89692337	-	5009	9114	5625	10950	35.467	33.937	-1.53032	0.00363255	-0.111743	6.85102	0.865837	1
Solyc01g099715	SL3.0ch01	89752168	89754168	+	576	2683	350	1898	17.674	15.569	-2.10474	0.0242764	-0.245729	5.72498	0.345603	1
Solyc01g099790	SL3.0ch01	89809377	89811377	+	3637	9619	3824	11100	27.437	25.623	-1.81348	0.000492357	0.202611	6.92068	0.424335	1
Solyc01g099800	SL3.0ch01	89826380	89828380	-	33	1356	8	741	2.376	1.068	-1.30772	0.0273141	0.500966	5.39882	0.12806	0.988441
Solyc01g099840	SL3.0ch01	89860093	89862093	+	1394	7647	1195	7536	15.419	13.687	-1.73179	0.000906982	-0.158899	8.30811	0.687959	1
Solyc01g099980	SL3.0ch01	89950506	89952506	-	1805	8252	1532	7698	17.948	16.598	-1.34965	0.00927389	-0.929587	4.85721	0.0066343	0.222347
Solyc01g100000	SL3.0ch01	89964112	89966112	-	281	6697	185	6400	4.027	2.809	-1.21753	9.83397e-05	-0.615855	5.86395	0.0384144	0.599741
Solyc01g100040	SL3.0ch01	89992150	89994150	-	1003	3927	957	4765	20.345	16.725	-3.61991	1.92819e-06	-0.699128	4.18457	0.192838	1
Solyc01g100070	SL3.0ch01	90043529	90045529	-	98	1109	23	687	8.119	3.239	-4.87987	1.54614e-05	1.72762	-1.24784	0.235134	1
Solyc01g100080	SL3.0ch01	90042186	90044186	+	126	2359	28	1438	5.07	1.91	-3.16046	3.06297e-07	0.0549905	3.91589	0.881553	1
Solyc01g100240	SL3.0ch01	90193341	90195341	-	2805	9232	2771	9823	23.303	22.003	-1.30061	0.00979487	-0.438195	5.12891	0.280806	1
Solyc01g100320	SL3.0ch01	90270080	90272080	-	8857	8694	8563	8747	50.464	49.469	-0.995846	0.0367432	0.208353	9.27269	0.508129	1
Solyc01g100330	SL3.0ch01	90270215	90272215	+	9177	8399	8909	8642	52.213	50.761	-1.4526	0.00457892	0.190299	4.75314	0.473472	1
Solyc01g100410	SL3.0ch01	90319772	90321772	+	816	3246	876	4024	20.089	17.878	-2.21108	0.0054866	0.306032	4.0128	0.358189	1
Solyc01g100430	SL3.0ch01	90335989	90337989	-	718	5496	548	5792	11.555	8.644	-2.91102	8.95842e-08	-5.12548e-15	-3.91086	1	1
Solyc01g100455	SL3.0ch01	90352503	90354503	+	193	1409	51	1700	12.047	2.913	-9.13482	1.60762e-24	0.178559	0.2815	0.821086	1
Solyc01g100650	SL3.0ch01	90493588	90495588	+	767	5230	511	4801	12.79	9.62	-3.17	1.50143e-07	-0.616236	5.99085	0.0330214	0.555576
Solyc01g100720	SL3.0ch01	90563827	90565827	-	3062	7271	3132	7958	29.633	28.242	-1.39155	0.0161453	0.0347191	7.54236	0.894018	1
Solyc01g100770	SL3.0ch01	90592583	90594583	+	3266	5224	3001	5148	38.469	36.827	-1.64218	0.0183719	-0.0182876	4.62993	0.979907	1
Solyc01g101050	SL3.0ch01	90784800	90786800	+	3592	7983	3231	8926	31.032	26.577	-4.45512	8.62846e-14	-5.12548e-15	-2.41046	1	1
Solyc01g101060	SL3.0ch01	90793404	90795404	+	5027	8224	4874	9009	37.937	35.108	-2.82907	1.59541e-06	0.262714	10.421	0.461593	1
Solyc01g101140	SL3.0ch01	90863084	90865084	+	1057	7521	916	8549	12.322	9.678	-2.64446	2.12208e-08	-0.216532	7.0594	0.491558	1
Solyc01g101240	SL3.0ch01	90932540	90934540	+	6233	9385	6356	10869	39.909	36.9	-3.00922	3.21319e-08	0.146327	7.73702	0.692408	1
Solyc01g102260	SL3.0ch01	90968683	90970683	-	431	4030	365	4449	9.662	7.582	-2.07946	0.000314487	-0.123057	0.751029	0.8941	1
Solyc01g102270	SL3.0ch01	90968846	90970846	+	423	3761	340	3966	10.11	7.896	-2.21398	0.000349946	-0.368414	3.3205	0.413109	1
Solyc01g102265	SL3.0ch01	90969001	90971001	+	417	3469	327	3522	10.731	8.496	-2.23512	0.000732917	1.38472	-2.79043	0.495083	1
Solyc01g102380	SL3.0ch01	91087753	91089753	+	2052	5166	1754	5313	28.429	24.82	-3.60934	1.35695e-06	-5.12548e-15	-3.91086	1	1
Solyc01g102420	SL3.0ch01	91117196	91119196	+	1900	6941	1474	6147	21.491	19.341	-2.14949	0.00054271	-4.2436	-3.42927	0.281968	1
Solyc01g102760	SL3.0ch01	91366118	91368118	+	481	4810	373	4247	9.091	8.074	-1.01732	0.041343	-0.0232168	5.57604	0.929463	1
Solyc01g102960	SL3.0ch01	91485830	91487830	+	615	3872	551	4040	13.706	12.002	-1.70452	0.0103231	-1.73706	8.12764	0.00607512	0.210557
Solyc01g103180	SL3.0ch01	91722191	91724191	+	1657	9130	1674	9839	15.361	14.54	-0.820998	0.0485436	0.439766	3.55341	0.201553	1
Solyc01g103185	SL3.0ch01	91729510	91731510	+	88	3086	66	3397	2.773	1.906	-0.866665	0.0140742	0.204905	3.91505	0.510279	1
Solyc01g103220	SL3.0ch01	91739143	91741143	+	1042	8004	918	8216	11.519	10.05	-1.46854	0.00115105	0.48882	7.86774	0.163655	1
Solyc01g103300	SL3.0ch01	91791520	91793520	+	652	6035	574	6237	9.75	8.428	-1.32272	0.00534893	-0.275756	-0.885001	0.749458	1
Solyc01g103360	SL3.0ch01	91863452	91865452	+	57	1396	37	1708	3.923	2.12	-1.80257	0.0023104	-5.12548e-15	-3.462	1	1
Solyc01g103420	SL3.0ch01	91902558	91904558	+	3751	11112	3554	12880	25.237	21.626	-3.61127	1.17617e-13	0.150151	6.38133	0.593163	1
Solyc01g103450	SL3.0ch01	91937779	91939779	+	15	533	3	325	2.737	0.915	-1.82259	0.0471168	-0.532121	8.99957	0.0932345	0.876443
Solyc01g103457	SL3.0ch01	91945789	91947789	-	710	5309	529	5682	11.796	8.517	-3.27883	3.05002e-09	1.86072	-1.36738	0.168476	1
Solyc01g103460	SL3.0ch01	91944980	91946980	+	643	4599	475	4900	12.266	8.837	-3.4291	1.45245e-08	0.327746	3.4553	0.398076	1
Solyc01g103500	SL3.0ch01	91973854	91975854	-	1967	6287	1677	6790	23.831	19.806	-4.02456	5.22113e-10	0.745108	1.04185	0.45872	1
Solyc01g103864	SL3.0ch01	92270640	92272640	-	2673	2640	2522	2693	50.311	48.36	-1.95006	0.0278207	-5.12548e-15	-3.91086	1	1
Solyc01g104010	SL3.0ch01	92378938	92380938	-	329	5291	180	4311	5.854	4.008	-1.84608	2.44781e-05	-1.34195	-1.77684	0.291303	1
Solyc01g104090	SL3.0ch01	92455179	92457179	-	98	885	12	364	9.969	3.191	-6.77799	1.84429e-05	-0.476791	0.065107	0.531076	1
Solyc01g104270	SL3.0ch01	92591552	92593552	+	4055	4899	4040	5375	45.287	42.91	-2.37677	0.000949045	-0.0451764	6.38824	0.890058	1
Solyc01g104433	SL3.0ch01	92743307	92745307	-	74	3174	39	3108	2.278	1.239	-1.03905	0.00129432	-0.602953	1.0885	0.48237	1
Solyc01g104434	SL3.0ch01	92746083	92748083	-	1725	9743	1546	10242	15.042	13.115	-1.92682	2.58599e-05	-0.568965	3.60407	0.305987	1
Solyc01g104435	SL3.0ch01	92755940	92757940	-	520	8020	405	7826	6.089	4.92	-1.16857	0.000739004	-0.650256	0.868903	0.189334	1
Solyc01g104540	SL3.0ch01	92891584	92893584	+	2495	11473	2200	11511	17.862	16.046	-1.81675	5.54162e-05	0.294966	5.52726	0.297269	1
Solyc01g104600	SL3.0ch01	92940772	92942772	+	4237	8640	3542	9753	32.904	26.642	-6.26203	1.19058e-27	0.48457	4.64918	0.114	0.944099
Solyc01g104650	SL3.0ch01	92972817	92974817	+	5182	3457	6163	4488	59.984	57.863	-2.12068	0.00221747	1.46204	6.31769	0.0082393	0.254274
Solyc01g104775	SL3.0ch01	93034082	93036082	-	2173	8340	1859	9114	20.67	16.942	-3.72806	5.53449e-12	0.204354	7.91048	0.434014	1
Solyc01g104850	SL3.0ch01	93071228	93073228	+	2883	6964	2676	8062	29.278	24.921	-4.35711	4.45174e-12	-1.7011	5.53758	0.00687601	0.226465
Solyc01g104940	SL3.0ch01	93154592	93156592	+	160	1829	5	550	8.044	0.901	-7.14334	4.02978e-12	-5.12548e-15	-3.87428	1	1
Solyc01g104980	SL3.0ch01	93195152	93197152	-	1186	5908	605	5300	16.718	10.246	-6.4728	3.73004e-26	-0.279489	0.901788	0.624778	1
Solyc01g105190	SL3.0ch01	93348913	93350913	+	925	4954	644	4830	15.734	11.765	-3.96926	1.44076e-09	1.6265	-2.12192	0.461231	1
Solyc01g105250	SL3.0ch01	93380157	93382157	-	2149	3467	1769	3340	38.266	34.625	-3.6405	9.11266e-05	-5.12548e-15	-3.91086	1	1
Solyc01g105260	SL3.0ch01	93388013	93390013	-	133	3100	66	2238	4.114	2.865	-1.24924	0.0101829	-5.12548e-15	-3.91086	1	1
Solyc01g105355	SL3.0ch01	93443479	93445479	+	2000	6187	1668	5852	24.429	22.181	-2.24812	0.000724008	-5.12548e-15	-3.91086	1	1
Solyc01g105430	SL3.0ch01	93497937	93499937	+	1686	8504	1386	8266	16.546	14.36	-2.18591	2.24431e-05	-0.752566	-0.637603	0.366899	1
Solyc01g105450	SL3.0ch01	93514791	93516791	-	1292	9713	1046	9309	11.74	10.101	-1.63872	0.000123441	-5.26883	-1.94652	0.0362756	0.585517
Solyc01g105720	SL3.0ch01	93679395	93681395	+	1839	10780	1638	10739	14.573	13.234	-1.33904	0.00172731	-0.156664	6.37247	0.644793	1
Solyc01g105750	SL3.0ch01	93701532	93703532	-	119	1080	19	487	9.925	3.755	-6.17	1.01753e-05	-5.12548e-15	-3.91086	1	1
Solyc01g105760	SL3.0ch01	93701842	93703842	-	147	1182	19	487	11.061	3.755	-7.30601	3.00866e-07	-5.12548e-15	-3.91086	1	1
Solyc01g106010	SL3.0ch01	93891901	93893901	-	4886	9757	4642	10626	33.367	30.403	-2.96402	5.30941e-08	-0.0547565	4.74184	0.86244	1
Solyc01g106020	SL3.0ch01	93893036	93895036	+	2917	10246	2939	11976	22.161	19.705	-2.45561	5.51677e-07	0.146596	3.81135	0.684016	1
Solyc01g106160	SL3.0ch01	93996846	93998846	-	1664	8012	1566	8246	17.197	15.96	-1.23714	0.0133366	-5.12548e-15	-3.91086	1	1
Solyc01g106190	SL3.0ch01	94033454	94035454	+	3460	5424	3304	5814	38.946	36.236	-2.7104	0.00016446	-0.0728139	2.77239	0.854622	1
Solyc01g106360	SL3.0ch01	94182743	94184743	+	7712	9624	7733	11007	44.485	41.265	-3.22079	1.09135e-09	0.519173	6.67601	0.0636418	0.757266
Solyc01g106390	SL3.0ch01	94201939	94203939	-	3778	4294	3734	5470	46.804	40.569	-6.23445	4.82488e-16	-0.304202	6.58918	0.609554	1
Solyc01g106400	SL3.0ch01	94201549	94203549	+	3788	4612	3722	4989	45.095	42.728	-2.36765	0.0014335	-1.27327	-0.268878	0.139284	1
Solyc01g106710	SL3.0ch01	94364545	94366545	-	537	6990	359	6254	7.134	5.429	-1.70562	3.20884e-05	-5.12548e-15	-3.78851	1	1
Solyc01g106750	SL3.0ch01	94383025	94385025	+	568	5256	341	4123	9.753	7.639	-2.11386	0.000157037	-2.92752	-1.97535	0.0752542	0.805939
Solyc01g106790	SL3.0ch01	94446849	94448849	+	571	3516	495	3530	13.971	12.298	-1.67299	0.0173016	-0.0457373	2.32366	0.926627	1
Solyc01g106800	SL3.0ch01	94454405	94456405	-	527	6850	369	6282	7.144	5.548	-1.59579	0.000111856	0.20489	2.95108	0.63454	1
Solyc01g106850	SL3.0ch01	94482398	94484398	-	107	743	37	946	12.588	3.764	-8.82425	3.90224e-12	-5.12548e-15	-3.91086	1	1
Solyc01g106870	SL3.0ch01	94482350	94484350	+	107	578	37	771	15.62	4.579	-11.0412	1.15196e-12	-0.144389	5.04319	0.601463	1
Solyc01g106980	SL3.0ch01	94577515	94579515	-	1336	8517	506	7904	13.559	6.017	-7.54268	1.12157e-64	-3.95206	-3.66542	0.358036	1
Solyc01g107080	SL3.0ch01	94622992	94624992	-	1054	5262	1059	5830	16.688	15.372	-1.31544	0.024728	2.26914	1.48434	0.044009	0.645232
Solyc01g107180	SL3.0ch01	94697873	94699873	+	2729	9046	2674	9619	23.176	21.752	-1.424	0.00570204	-0.129159	3.15559	0.741352	1
Solyc01g107215	SL3.0ch01	94745394	94747394	+	34	1350	13	1335	2.457	0.964	-1.49226	0.00221198	0.767368	1.17122	0.109235	0.928494
Solyc01g107250	SL3.0ch01	94760550	94762550	-	368	5759	273	5101	6.006	5.08	-0.926187	0.019156	-0.183266	4.47952	0.669378	1
Solyc01g107380	SL3.0ch01	94838385	94840385	-	5090	9736	4540	10276	34.332	30.643	-3.68903	2.47552e-11	-0.24701	6.39369	0.506689	1
Solyc01g107395	SL3.0ch01	94858169	94860169	+	144	2926	78	2954	4.691	2.573	-2.11799	1.12724e-05	-5.12548e-15	-3.87171	1	1
Solyc01g107420	SL3.0ch01	94883441	94885441	+	3894	9436	3438	8801	29.212	28.091	-1.12177	0.028369	0.324664	-0.991147	0.767445	1
Solyc01g107430	SL3.0ch01	94891112	94893112	-	55	1282	29	1066	4.114	2.648	-1.46529	0.0333725	-5.12548e-15	-3.91086	1	1
Solyc01g107440	SL3.0ch01	94891924	94893924	-	1515	4447	1538	5361	25.411	22.293	-3.11785	3.48321e-05	-5.12548e-15	-3.91086	1	1
Solyc01g107560	SL3.0ch01	94962399	94964399	-	3799	8439	3915	9528	31.043	29.123	-1.91969	0.000685147	0.371777	2.18003	0.551215	1
Solyc01g107610	SL3.0ch01	94998539	95000539	+	1213	6371	1013	6788	15.994	12.986	-3.00868	1.54975e-07	0.639254	4.34859	0.0438464	0.64433
Solyc01g107625	SL3.0ch01	95007701	95009701	+	84	3222	56	3060	2.541	1.797	-0.743659	0.0289421	0.0727291	2.14919	0.869872	1
Solyc01g107630	SL3.0ch01	95010486	95012486	+	660	2797	394	2517	19.092	13.535	-5.55683	3.83195e-09	-1.99002	-2.95567	0.347763	1
Solyc01g107675	SL3.0ch01	95036779	95038779	+	1896	6613	1972	7751	22.282	20.282	-2.00048	0.000816961	-1.40034	-1.5134	0.147553	1
Solyc01g107710	SL3.0ch01	95054316	95056316	+	43	2133	12	1066	1.976	1.113	-0.86293	0.0463124	-5.12548e-15	-3.91086	1	1
Solyc01g107730	SL3.0ch01	95075164	95077164	-	1619	8139	1404	8287	16.592	14.488	-2.10385	5.16163e-05	-0.551461	4.91143	0.320258	1
Solyc01g107800	SL3.0ch01	95113206	95115206	-	1088	7599	802	7265	12.524	9.942	-2.58272	1.67543e-07	0.698067	4.29875	0.0575619	0.723783
Solyc01g107960	SL3.0ch01	95234125	95236125	+	2692	9034	2757	10334	22.958	21.06	-1.89726	0.000281786	-5.12548e-15	-3.91086	1	1
Solyc01g108010	SL3.0ch01	95289077	95291077	-	325	3244	249	3317	9.106	6.983	-2.12358	0.000866717	-0.105075	5.36272	0.713956	1
Solyc01g108043	SL3.0ch01	95313394	95315394	+	147	2528	22	1617	5.495	1.342	-4.15305	6.8537e-13	-1.29649	-1.63074	0.169419	1
Solyc01g108047	SL3.0ch01	95314040	95316040	+	70	1330	10	829	5	1.192	-3.8081	9.26471e-07	0.269105	3.20861	0.597224	1
Solyc01g108060	SL3.0ch01	95328112	95330112	-	1073	2166	537	1373	33.128	28.115	-5.01233	0.000167468	-0.828217	0.516332	0.187111	1
Solyc01g108070	SL3.0ch01	95327060	95329060	+	1076	2198	533	1365	32.865	28.082	-4.78281	0.000292407	-0.200877	2.71472	0.627851	1
Solyc01g108120	SL3.0ch01	95370068	95372068	+	5010	12374	4210	11867	28.82	26.186	-2.63313	9.65154e-08	0.157806	4.22134	0.632742	1
Solyc01g108170	SL3.0ch01	95439252	95441252	-	2069	4044	1797	3876	33.846	31.676	-2.16954	0.00846473	-2.53366	-2.07715	0.33359	1
Solyc01g108190	SL3.0ch01	95449614	95451614	-	39	1734	7	767	2.2	0.904	-1.29527	0.0147793	-0.729794	3.69758	0.113562	0.943708
Solyc01g108390	SL3.0ch01	95600581	95602581	-	2532	5956	2170	5717	29.83	27.514	-2.31672	0.000870438	-0.153395	0.246137	0.867413	1
Solyc01g108450	SL3.0ch01	95676907	95678907	-	310	1266	150	786	19.67	16.026	-3.64441	0.0157723	-4.84679	-1.67027	0.00653432	0.219907
Solyc01g108510	SL3.0ch01	95714052	95716052	-	7012	24152	6191	23911	22.5	20.567	-1.93358	9.01561e-09	-0.239251	6.06112	0.486575	1
Solyc01g108730	SL3.0ch01	95850075	95852075	-	18	785	5	533	2.242	0.929	-1.31223	0.0478858	1.61295	1.46632	0.426391	1
Solyc01g108740	SL3.0ch01	95851473	95853473	-	31	1222	0	192	2.474	0	-2.47406	0.0169257	-2.67041	-3.65439	0.5769	1
Solyc01g108765	SL3.0ch01	95858681	95860681	-	131	2298	8	617	5.393	1.28	-4.11317	1.62438e-06	-5.12548e-15	-3.91086	1	1
Solyc01g108830	SL3.0ch01	95909616	95911616	-	17	461	7	515	3.556	1.341	-2.21549	0.0151021	-0.106413	-3.76381	1	1
Solyc01g108870	SL3.0ch01	95934861	95936861	-	5585	9992	5774	11483	35.854	33.459	-2.39526	5.77944e-06	-5.12548e-15	0.209418	1	1
Solyc01g108900	SL3.0ch01	95950288	95952288	-	68	820	51	1130	7.658	4.318	-3.33928	0.00121972	-1.81982	-1.3436	0.206011	1
Solyc01g108930	SL3.0ch01	95975370	95977370	+	86	1738	45	1274	4.715	3.412	-1.30324	0.0476434	-5.12548e-15	-3.91086	1	1
Solyc01g109030	SL3.0ch01	96019694	96021694	+	1988	4694	2063	5453	29.752	27.448	-2.30346	0.00193175	-5.12548e-15	-3.91086	1	1
Solyc01g109050	SL3.0ch01	96026505	96028505	-	46	1496	13	909	2.983	1.41	-1.57316	0.00919287	1.2672	0.727498	0.0308625	0.540615
Solyc01g109140	SL3.0ch01	96104945	96106945	+	1691	7526	1654	8479	18.347	16.323	-2.02363	0.000182777	5.16329	3.05954	0.072263	0.791882
Solyc01g109200	SL3.0ch01	96145857	96147857	-	274	2602	72	865	9.527	7.684	-1.84302	0.0494548	-5.12548e-15	-3.91086	1	1
Solyc01g109240	SL3.0ch01	96156068	96158068	+	1921	8246	2039	9453	18.894	17.743	-1.15168	0.0180601	-5.12548e-15	-3.91086	1	1
Solyc01g109310	SL3.0ch01	96209554	96211554	-	541	6619	478	6608	7.556	6.746	-0.81017	0.0367289	0.0519172	2.86887	0.907311	1
Solyc01g109350	SL3.0ch01	96246196	96248196	-	1518	7239	1374	7955	17.335	14.728	-2.60644	2.11733e-06	0.205282	6.8416	0.429596	1
Solyc01g109360	SL3.0ch01	96249200	96251200	+	7777	8695	7857	9174	47.213	46.134	-1.07993	0.0288121	-0.039326	7.7104	0.88152	1
Solyc01g109370	SL3.0ch01	96258663	96260663	+	5839	9568	6303	10912	37.898	36.613	-1.28494	0.0111174	-0.115494	2.02108	0.850069	1
Solyc01g109390	SL3.0ch01	96274379	96276379	+	3852	5687	4752	7370	40.382	39.201	-1.18014	0.0451394	1.82352	-3.31111	1	1
Solyc01g109440	SL3.0ch01	96303301	96305301	+	1088	9774	848	8550	10.017	9.023	-0.993375	0.0108501	2.60069	-3.65395	0.606468	1
Solyc01g109460	SL3.0ch01	96319031	96321031	+	1961	9789	1753	9933	16.689	15.001	-1.68851	0.000361047	2.93547	5.06721	0.00710439	0.231466
Solyc01g109470	SL3.0ch01	96327478	96329478	-	1331	7140	1109	6887	15.712	13.869	-1.843	0.000743985	1.55624	-1.44593	0.239468	1
Solyc01g109530	SL3.0ch01	96366154	96368154	+	172	4131	91	3228	3.997	2.742	-1.25542	0.00217006	-5.12548e-15	-3.91086	1	1
Solyc01g109780	SL3.0ch01	96544358	96546358	+	7327	11186	7004	11271	39.578	38.326	-1.25201	0.00925113	0.230837	4.12285	0.632201	1
Solyc01g109810	SL3.0ch01	96581392	96583392	+	663	6202	408	6660	9.658	5.772	-3.88519	2.05814e-17	-0.663171	3.51209	0.298738	1
Solyc01g109880	SL3.0ch01	96636667	96638667	+	294	9781	239	10514	2.918	2.223	-0.695479	0.0012183	0.534735	8.68916	0.123994	0.976251
Solyc01g109930	SL3.0ch01	96674085	96676085	+	234	2218	152	1849	9.543	7.596	-1.94703	0.0154692	-0.0710662	4.46661	0.818331	1
Solyc01g109980	SL3.0ch01	96716610	96718610	-	4518	6636	4288	7483	40.506	36.429	-4.07714	4.23872e-10	-0.258271	5.21466	0.362296	1
Solyc01g110000	SL3.0ch01	96738691	96740691	+	1782	7342	1618	7414	19.531	17.914	-1.61682	0.00391365	-0.658017	6.11979	0.174382	1
Solyc01g110080	SL3.0ch01	96790886	96792886	-	6107	9442	6240	10424	39.276	37.446	-1.82985	0.000613898	-5.12548e-15	-3.91086	1	1
Solyc01g110310	SL3.0ch01	96958534	96960534	+	2006	9052	2054	10014	18.141	17.02	-1.12049	0.0161466	-0.00344423	5.85868	0.992007	1
Solyc01g110365	SL3.0ch01	97000309	97002309	-	58	866	18	457	6.277	3.789	-2.48758	0.0353324	-3.05834	-3.80323	0.522422	1
Solyc01g110370	SL3.0ch01	97006412	97008412	-	3695	6799	3759	7657	35.211	32.927	-2.28313	0.000325173	0.076315	4.32743	0.850838	1
Solyc01g110385	SL3.0ch01	97019497	97021497	+	442	2608	244	2021	14.492	10.773	-3.71918	5.64854e-05	0.117077	7.60462	0.661429	1
Solyc01g110460	SL3.0ch01	97073477	97075477	-	693	8227	507	7228	7.769	6.555	-1.21444	0.00199543	-0.425661	4.49629	0.148252	1
Solyc01g110480	SL3.0ch01	97091043	97093043	+	1945	8701	1716	9285	18.27	15.599	-2.67119	2.26064e-07	-0.0155111	6.753	0.966577	1
Solyc01g110510	SL3.0ch01	97103834	97105834	+	72	916	10	396	7.287	2.463	-4.8244	0.000220272	2.54703	-0.0298139	0.000512546	0.0377217
Solyc01g110620	SL3.0ch01	97178215	97180215	+	5571	9483	5581	10357	37.007	35.017	-1.98983	0.000232871	-5.12548e-15	-3.91086	1	1
Solyc01g110785	SL3.0ch01	97261107	97263107	-	25	848	8	581	2.864	1.358	-1.50545	0.0407137	-5.12548e-15	-3.65713	1	1
Solyc01g110790	SL3.0ch01	97261449	97263449	-	22	694	8	581	3.073	1.358	-1.71439	0.0253725	4.75298	-3.45197	0.25642	1
Solyc01g110990	SL3.0ch01	97326483	97328483	+	992	2110	769	2110	31.979	26.711	-5.2687	8.84474e-06	0.200723	5.026	0.520007	1
Solyc01g111040	SL3.0ch01	97359988	97361988	+	6633	13883	6175	13482	32.331	31.414	-0.917118	0.0288842	-5.12548e-15	-3.91086	1	1
Solyc01g111160	SL3.0ch01	97434688	97436688	-	318	1822	235	1713	14.86	12.064	-2.79616	0.00624209	-5.12548e-15	-3.91086	1	1
Solyc01g111170	SL3.0ch01	97434697	97436697	+	318	1822	235	1713	14.86	12.064	-2.79616	0.00624209	0.495123	9.62732	0.170908	1
Solyc01g111210	SL3.0ch01	97453622	97455622	+	511	5315	248	4433	8.771	5.298	-3.47301	1.11066e-11	0.263004	2.31792	0.672724	1
Solyc01g111230	SL3.0ch01	97464217	97466217	+	4414	7407	4013	7244	37.34	35.649	-1.6914	0.00534156	0.958736	5.87202	0.125945	0.982292
Solyc01g111260	SL3.0ch01	97479449	97481449	+	3680	8800	3348	9419	29.487	26.224	-3.26332	1.16951e-08	-0.14599	7.05597	0.616076	1
Solyc01g111360	SL3.0ch01	97548054	97550054	+	975	8952	544	8391	9.822	6.088	-3.73328	1.20272e-20	0.0238233	5.04912	0.94319	1
Solyc01g111420	SL3.0ch01	97586795	97588795	+	36	1327	4	585	2.641	0.679	-1.96212	0.00331919	0.212078	5.24045	0.479284	1
Solyc01g111430	SL3.0ch01	97594119	97596119	-	413	1863	51	1264	18.146	3.878	-14.2675	5.34481e-39	-0.472893	0.74134	0.490987	1
Solyc01g111455	SL3.0ch01	97605299	97607299	-	23	904	2	302	2.481	0.658	-1.82323	0.034303	0.463068	1.58275	0.317459	1
Solyc01g111570	SL3.0ch01	97710136	97712136	+	1421	8591	834	8628	14.193	8.814	-5.37876	4.07809e-31	0.31014	4.50062	0.50448	1
Solyc01g111680	SL3.0ch01	97791756	97793756	-	83	2678	41	2005	3.006	2.004	-1.00225	0.0208719	-0.211079	4.93483	0.477038	1
Solyc01g111690	SL3.0ch01	97793493	97795493	+	474	9440	356	9022	4.781	3.796	-0.984999	0.000609756	-0.0153188	3.44155	0.965475	1
Solyc01g111765	SL3.0ch01	97864075	97866075	-	1362	4618	1250	5365	22.776	18.896	-3.87947	1.18006e-07	0.144073	4.87053	0.601389	1
Solyc01g111780	SL3.0ch01	97864258	97866258	+	1374	4912	1268	5804	21.858	17.93	-3.92823	1.94772e-08	-0.440926	6.31726	0.243367	1
Solyc01g111820	SL3.0ch01	97893374	97895374	+	547	8119	457	8435	6.312	5.139	-1.17257	0.000734987	-5.12548e-15	-3.7556	1	1
Solyc01g111870	SL3.0ch01	97953052	97955052	-	3235	8391	3075	8489	27.826	26.591	-1.23442	0.0213483	-0.245216	1.52571	0.638934	1
Solyc01g111880	SL3.0ch01	97963709	97965709	-	831	5017	562	4784	14.21	10.513	-3.69745	5.20205e-09	-0.359064	3.46359	0.554056	1
Solyc01g111920	SL3.0ch01	97995256	97997256	+	2594	3346	2191	3211	43.67	40.559	-3.11098	0.00066003	0.460834	5.54365	0.111148	0.936667
Solyc01g112010	SL3.0ch01	98053866	98055866	-	4448	9824	4249	10385	31.166	29.035	-2.1308	7.71683e-05	-0.0337754	2.27946	0.944539	1
Solyc01g112020	SL3.0ch01	98064835	98066835	-	6435	6798	7273	8315	48.628	46.658	-1.97074	0.000688885	0.138738	6.10726	0.601837	1
Solyc01g112150	SL3.0ch01	98144638	98146638	-	277	3684	125	2220	6.993	5.33	-1.66269	0.00615407	0.0471657	5.77666	0.857518	1
Solyc01g112280	SL3.0ch01	98260811	98262811	-	3680	8007	3684	8547	31.488	30.12	-1.36779	0.014265	0.638886	6.51686	0.0280745	0.516016
Solyc02g044040	SL3.0ch02	148436	150436	+	1694	5122	1149	4005	24.853	22.293	-2.55992	0.000909696	1.34445	-0.300172	0.0691746	0.780544
Solyc02g044030	SL3.0ch02	151381	153381	+	1336	5802	1033	5213	18.717	16.539	-2.17814	0.000803781	0.944143	-1.79087	0.376271	1
Solyc02g044045	SL3.0ch02	152496	154496	+	975	4276	738	3645	18.568	16.838	-1.73011	0.0176344	-5.12548e-15	-3.91086	1	1
Solyc02g044000	SL3.0ch02	161798	163798	+	1544	5814	1071	4479	20.984	19.297	-1.68667	0.0123132	1.43498	-0.233906	0.249141	1
Solyc02g043990	SL3.0ch02	235829	237829	+	265	7860	148	7044	3.262	2.058	-1.2037	4.43018e-06	-5.12548e-15	-3.91086	1	1
Solyc02g043960	SL3.0ch02	374515	376515	-	1323	5722	1058	5501	18.779	16.131	-2.64877	4.64857e-05	-5.12548e-15	-3.91086	1	1
Solyc02g043963	SL3.0ch02	374879	376879	-	1327	6464	1183	6976	17.032	14.499	-2.53315	1.2811e-05	-5.12548e-15	-3.91086	1	1
Solyc02g043967	SL3.0ch02	378208	380208	+	1279	5857	1203	5998	17.923	16.706	-1.21719	0.0320373	-5.12548e-15	-3.91086	1	1
Solyc02g055467	SL3.0ch02	2629887	2631887	-	15	515	4	403	2.83	0.983	-1.84739	0.0348242	-0.597973	1.89532	0.197305	1
Solyc02g049103	SL3.0ch02	3956020	3958020	-	2278	3176	1816	2778	41.768	39.53	-2.23769	0.0150403	-5.12548e-15	-3.91086	1	1
Solyc02g050247	SL3.0ch02	4744389	4746389	-	1000	9075	1099	10898	9.926	9.161	-0.764935	0.0325999	-5.12548e-15	-3.91086	1	1
Solyc02g005060	SL3.0ch02	6319657	6321657	+	2369	6072	1939	5528	28.065	25.968	-2.0978	0.00224375	-5.12548e-15	-3.91086	1	1
Solyc02g005185	SL3.0ch02	7414885	7416885	+	1159	5620	1067	6503	17.097	14.095	-3.0018	9.22715e-07	-5.12548e-15	-3.91086	1	1
Solyc02g005315	SL3.0ch02	8061190	8063190	-	1229	6084	1058	5771	16.806	15.493	-1.31294	0.021697	-5.12548e-15	-3.91086	1	1
Solyc02g005360	SL3.0ch02	8281638	8283638	-	1530	4251	1262	3967	26.466	24.135	-2.33138	0.00359767	-5.12548e-15	-3.91086	1	1
Solyc02g005410	SL3.0ch02	8621839	8623839	-	1869	7947	973	7702	19.04	11.216	-7.8242	1.81457e-48	-5.12548e-15	-3.91086	1	1
Solyc02g005430	SL3.0ch02	9018072	9020072	+	2040	7311	1699	7275	21.816	18.932	-2.88338	1.52305e-06	-5.12548e-15	-3.91086	1	1
Solyc02g005555	SL3.0ch02	9681917	9683917	-	936	1749	596	1247	34.86	32.339	-2.52176	0.0443218	-5.12548e-15	-3.91086	1	1
Solyc02g005580	SL3.0ch02	9856649	9858649	-	706	1478	562	1378	32.326	28.969	-3.35694	0.0137505	-5.12548e-15	-3.91086	1	1
Solyc02g014150	SL3.0ch02	15676471	15678471	+	1664	6496	1439	6780	20.392	17.508	-2.88394	2.86781e-06	-0.924302	5.40183	0.00255707	0.120028
Solyc02g014320	SL3.0ch02	16235571	16237571	+	1181	6122	1104	6889	16.171	13.812	-2.35935	4.6228e-05	-5.12548e-15	-3.91086	1	1
Solyc02g014340	SL3.0ch02	16250875	16252875	+	1560	5528	1078	4135	22.009	20.679	-1.32996	0.0444511	-5.12548e-15	-3.91086	1	1
Solyc02g014440	SL3.0ch02	17088737	17090737	-	1450	7517	1184	6749	16.17	14.925	-1.24541	0.0169958	-5.12548e-15	-3.91086	1	1
Solyc02g014540	SL3.0ch02	17503232	17505232	+	230	882	219	1072	20.683	16.964	-3.71986	0.0134155	-5.12548e-15	-3.91086	1	1
Solyc02g014610	SL3.0ch02	18026467	18028467	+	145	421	41	178	25.618	18.721	-6.89691	0.0290509	-5.12548e-15	-3.91086	1	1
Solyc02g014650	SL3.0ch02	18051476	18053476	+	553	2749	298	1838	16.747	13.951	-2.79611	0.00420163	-5.12548e-15	-3.91086	1	1
Solyc02g014690	SL3.0ch02	18157504	18159504	+	503	3492	442	3722	12.591	10.615	-1.97594	0.00401052	-0.624921	-2.4932	0.785316	1
Solyc02g014830	SL3.0ch02	19115380	19117380	-	1037	3850	911	4103	21.22	18.169	-3.05044	0.000134579	-0.772895	-3.56723	1	1
Solyc02g014840	SL3.0ch02	19143831	19145831	+	538	2525	250	2079	17.564	10.734	-6.83026	2.52955e-12	0.0940516	3.1475	0.860462	1
Solyc02g014843	SL3.0ch02	19186284	19188284	+	5517	10835	3990	12280	33.739	24.524	-9.21533	2.02073e-73	-4.15587	-3.04292	0.00953801	0.277468
Solyc02g020930	SL3.0ch02	20835156	20837156	+	683	2999	575	3189	18.55	15.276	-3.2734	0.000161685	-5.12548e-15	-3.91086	1	1
Solyc02g021050	SL3.0ch02	21880615	21882615	-	423	7448	164	7779	5.374	2.065	-3.30945	4.48126e-28	0.130311	4.74956	0.698627	1
Solyc02g021190	SL3.0ch02	22373699	22375699	-	1043	6404	859	6188	14.006	12.19	-1.81606	0.00100007	-5.12548e-15	-3.87171	1	1
Solyc02g021250	SL3.0ch02	22798775	22800775	+	274	4349	182	4342	5.927	4.023	-1.9039	2.81218e-05	-5.12548e-15	-3.91086	1	1
Solyc02g021340	SL3.0ch02	22979082	22981082	+	4586	9164	4731	9889	33.353	32.36	-0.992946	0.0432174	0.180828	4.62025	0.532507	1
Solyc02g021350	SL3.0ch02	22991031	22993031	+	2793	9205	2391	8770	23.279	21.423	-1.85607	0.000603558	-5.12548e-15	-1.05344	1	1
Solyc02g021366	SL3.0ch02	23060399	23062399	-	2398	5802	1818	4946	29.244	26.878	-2.36632	0.00110097	-5.12548e-15	-3.91086	1	1
Solyc02g021368	SL3.0ch02	23061253	23063253	-	2211	5122	1743	4398	30.151	28.383	-1.76837	0.0157968	-5.12548e-15	-3.91086	1	1
Solyc02g021450	SL3.0ch02	23239759	23241759	+	2150	8370	1781	9016	20.437	16.495	-3.94194	3.03884e-13	-5.12548e-15	-3.91086	1	1
Solyc02g021610	SL3.0ch02	23769743	23771743	-	2561	4547	1729	3380	36.03	33.842	-2.18759	0.00837984	-5.12548e-15	-3.91086	1	1
Solyc02g021630	SL3.0ch02	23802646	23804646	+	2509	4895	1878	5929	33.887	24.055	-9.83175	1.16254e-39	-2.00489	-1.96348	0.211544	1
Solyc02g021770	SL3.0ch02	24253114	24255114	-	1274	7309	1154	7284	14.843	13.676	-1.16707	0.0186506	-5.12548e-15	-3.57035	1	1
Solyc02g022890	SL3.0ch02	24859150	24861150	+	2178	7590	1779	8511	22.297	17.289	-5.00867	1.96928e-18	4.52181	-0.0202057	0.000727067	0.0485181
Solyc02g023930	SL3.0ch02	25015051	25017051	+	106426	41172	17204	10661	72.105	61.741	-10.3648	2.13748e-252	-3.81144	-2.26339	0.114387	0.944679
Solyc02g023940	SL3.0ch02	25026697	25028697	-	1086	9701	742	9608	10.068	7.169	-2.89859	1.46996e-13	-5.12548e-15	-3.91086	1	1
Solyc02g023990	SL3.0ch02	25170245	25172245	+	6648	5944	6766	7306	52.795	48.081	-4.71413	3.98064e-14	-0.785507	0.875364	0.363393	1
Solyc02g030080	SL3.0ch02	25542252	25544252	-	3898	8172	3677	8301	32.295	30.698	-1.597	0.00536032	-0.297737	6.15283	0.312392	1
Solyc02g030095	SL3.0ch02	25589312	25591312	-	3155	8801	2647	7789	26.388	25.364	-1.0243	0.0456382	-5.12548e-15	-3.91086	1	1
Solyc02g030180	SL3.0ch02	25742641	25744641	+	1629	6722	1548	6930	19.507	18.259	-1.24762	0.0244402	-5.12548e-15	-3.91086	1	1
Solyc02g030185	SL3.0ch02	25757472	25759472	-	1481	6067	1188	5467	19.621	17.851	-1.76985	0.00500894	-5.12548e-15	-3.91086	1	1
Solyc02g030210	SL3.0ch02	25785776	25787776	+	6149	12197	5692	12192	33.517	31.827	-1.68951	0.000506127	0.188112	4.68785	0.503461	1
Solyc02g030340	SL3.0ch02	26008746	26010746	+	931	8024	842	8754	10.396	8.774	-1.62194	0.000158979	-2.78008	-3.4377	0.277568	1
Solyc02g030360	SL3.0ch02	26015699	26017699	+	1286	4575	1439	5677	21.942	20.222	-1.71961	0.011225	-0.532586	-0.507351	0.412276	1
Solyc02g030383	SL3.0ch02	26100696	26102696	+	409	3504	294	3433	10.452	7.888	-2.56396	0.000110345	-1.68355	-2.42117	0.403865	1
Solyc02g030500	SL3.0ch02	26761225	26763225	+	3117	6209	2634	5816	33.423	31.172	-2.25109	0.00110304	-0.102231	-3.14713	1	1
Solyc02g030510	SL3.0ch02	26761625	26763625	+	2496	4523	2166	4631	35.561	31.867	-3.69362	4.92924e-06	-1.51218	-3.56247	0.536076	1
Solyc02g030505	SL3.0ch02	26761658	26763658	+	2474	4395	2130	4527	36.017	31.996	-4.02049	1.0449e-06	0.0279215	-2.31629	1	1
Solyc02g030560	SL3.0ch02	26872922	26874922	-	898	7053	872	7873	11.294	9.971	-1.32276	0.00401837	-5.12548e-15	-3.91086	1	1
Solyc02g030590	SL3.0ch02	26922904	26924904	+	1297	4761	691	2858	21.41	19.47	-1.93943	0.0156892	-5.12548e-15	-3.91086	1	1
Solyc02g030620	SL3.0ch02	26989990	26991990	+	855	10001	667	9474	7.876	6.577	-1.29857	0.000253784	-5.12548e-15	-3.91086	1	1
Solyc02g030635	SL3.0ch02	27079282	27081282	+	1031	7311	962	7559	12.359	11.29	-1.06939	0.019653	-5.12548e-15	-3.91086	1	1
Solyc02g030655	SL3.0ch02	27108477	27110477	+	539	7181	451	7504	6.982	5.669	-1.31247	0.000654802	1.82272	-3.87342	1	1
Solyc02g031900	SL3.0ch02	27643071	27645071	-	1291	6478	1301	7988	16.617	14.006	-2.61151	2.78507e-06	0.0336461	7.15266	0.920685	1
Solyc02g032040	SL3.0ch02	27833999	27835999	+	2095	6877	1692	6530	23.35	20.579	-2.77149	1.32063e-05	-5.12548e-15	-3.91086	1	1
Solyc02g032070	SL3.0ch02	27924165	27926165	+	1636	6483	1440	6421	20.15	18.318	-1.83198	0.0025114	1.84895	-3.68456	1	1
Solyc02g032080	SL3.0ch02	27925744	27927744	+	2003	4232	1303	4623	32.125	21.988	-10.1373	2.85498e-35	-0.14599	-3.66338	1	1
Solyc02g032090	SL3.0ch02	27937575	27939575	-	895	1492	851	1887	37.495	31.081	-6.41368	1.70649e-06	-5.12548e-15	-3.91086	1	1
Solyc02g032240	SL3.0ch02	28527536	28529536	-	1780	5104	1472	4914	25.857	23.05	-2.80664	0.000154662	-5.12548e-15	-3.91086	1	1
Solyc02g032290	SL3.0ch02	28584250	28586250	+	6957	11097	4043	7851	38.534	33.992	-4.54247	3.75107e-15	-5.12548e-15	-3.91086	1	1
Solyc02g032335	SL3.0ch02	28740786	28742786	+	1482	5805	1499	6485	20.338	18.775	-1.56254	0.00991137	-5.12548e-15	-3.91086	1	1
Solyc02g032340	SL3.0ch02	28757662	28759662	-	2625	2502	2566	2825	51.2	47.598	-3.60168	0.000200279	-5.12548e-15	-3.91086	1	1
Solyc02g032360	SL3.0ch02	28840102	28842102	-	504	4067	279	2947	11.026	8.648	-2.37755	0.000476999	0.493804	-2.08878	0.72456	1
Solyc02g032410	SL3.0ch02	28930560	28932560	-	2410	8679	1716	7610	21.733	18.4	-3.33308	5.16382e-09	-0.342473	-2.6647	0.845346	1
Solyc02g032460	SL3.0ch02	28986711	28988711	-	47	1681	21	1949	2.72	1.066	-1.65392	0.000177064	-0.27531	1.69982	0.675063	1
Solyc02g032520	SL3.0ch02	29034524	29036524	-	823	3643	601	3221	18.428	15.725	-2.70337	0.000942425	2.65295	-3.83504	0.586131	1
Solyc02g032580	SL3.0ch02	29230346	29232346	-	1534	8353	1431	8454	15.515	14.476	-1.03884	0.0253505	-5.12548e-15	-3.91086	1	1
Solyc02g032720	SL3.0ch02	29504007	29506007	-	1281	10193	1025	9113	11.164	10.11	-1.0539	0.00844015	-5.12548e-15	-3.91086	1	1
Solyc02g032830	SL3.0ch02	29862836	29864836	-	3593	8217	3770	9708	30.423	27.972	-2.45186	1.96804e-05	-5.12548e-15	-3.83616	1	1
Solyc02g032840	SL3.0ch02	29879984	29881984	-	5597	9433	4829	8647	37.239	35.834	-1.40478	0.00944894	-0.333541	-1.00448	0.796394	1
Solyc02g032983	SL3.0ch02	30067863	30069863	-	1519	3219	1063	2750	32.06	27.878	-4.18163	3.00634e-05	-5.12548e-15	-3.91086	1	1
Solyc02g032990	SL3.0ch02	30075506	30077506	+	1688	5508	1439	5659	23.457	20.273	-3.18416	4.81509e-06	-5.12548e-15	-3.91086	1	1
Solyc02g033000	SL3.0ch02	30092196	30094196	-	1705	5958	1597	6846	22.25	18.915	-3.33469	2.32087e-07	1.84946	-3.62035	1	1
Solyc02g036140	SL3.0ch02	30592240	30594240	-	1212	5879	951	5711	17.092	14.275	-2.8171	6.58797e-06	-5.12548e-15	-3.69406	1	1
Solyc02g036170	SL3.0ch02	30675635	30677635	-	450	3437	470	4136	11.577	10.204	-1.37297	0.0272625	-5.12548e-15	-3.91086	1	1
Solyc02g036160	SL3.0ch02	30670037	30672037	+	1236	4382	781	3195	22.001	19.643	-2.35785	0.00397375	-5.12548e-15	-3.91086	1	1
Solyc02g036190	SL3.0ch02	30703457	30705457	+	549	2841	414	2461	16.195	14.4	-1.79469	0.0311637	-5.12548e-15	-3.91086	1	1
Solyc02g036250	SL3.0ch02	30877253	30879253	-	1334	4320	936	3412	23.594	21.527	-2.06678	0.00990541	-5.12548e-15	-3.91086	1	1
Solyc02g036370	SL3.0ch02	31085374	31087374	-	2297	9657	2569	12282	19.215	17.298	-1.91683	5.27002e-05	0.572311	4.70401	0.0846915	0.843642
Solyc02g036380	SL3.0ch02	31147953	31149953	+	4882	9387	4981	10544	34.214	32.084	-2.13029	9.15522e-05	0.477411	5.58307	0.121351	0.966557
Solyc02g037540	SL3.0ch02	31555660	31557660	+	2058	4679	1524	3898	30.548	28.108	-2.44001	0.00257158	1.9202	-2.26348	0.35234	1
Solyc02g038640	SL3.0ch02	31696200	31698200	+	1782	5827	1212	4455	23.42	21.387	-2.03266	0.00399007	-3.25908	-3.71779	0.492546	1
Solyc02g038650	SL3.0ch02	31714698	31716698	+	1865	5160	1712	5881	26.548	22.547	-4.00096	2.97524e-08	-5.12548e-15	-3.91086	1	1
Solyc02g038700	SL3.0ch02	31866965	31868965	-	1751	5189	1940	6616	25.231	22.674	-2.5564	0.000192369	-5.12548e-15	-3.91086	1	1
Solyc02g038720	SL3.0ch02	31917144	31919144	-	1445	6030	788	4494	19.331	14.919	-4.41251	1.58603e-10	-5.12548e-15	-3.91086	1	1
Solyc00g007320	SL3.0ch02	32431564	32433564	+	700	5069	590	5718	12.134	9.353	-2.78062	9.92759e-07	-5.12548e-15	-3.91086	1	1
Solyc00g007195	SL3.0ch02	32600972	32602972	+	48	1930	47	2899	2.427	1.595	-0.83131	0.0264692	0.462999	-0.402531	0.55178	1
Solyc00g007170	SL3.0ch02	32632348	32634348	-	1624	6225	1516	6712	20.691	18.425	-2.26564	0.000273276	-5.12548e-15	-3.91086	1	1
Solyc00g007040	SL3.0ch02	32748020	32750020	+	1312	5091	1117	4815	20.49	18.83	-1.66032	0.0133622	-4.80796	-3.58612	0.225753	1
Solyc02g061630	SL3.0ch02	33677739	33679739	-	1016	4159	766	3922	19.633	16.34	-3.29326	2.20501e-05	-5.12548e-15	-3.91086	1	1
Solyc02g061660	SL3.0ch02	33709435	33711435	-	376	2664	203	2769	12.368	6.83	-5.538	6.42425e-13	-5.12548e-15	-3.91086	1	1
Solyc02g061700	SL3.0ch02	33764339	33766339	-	24	238	10	320	9.16	3.03	-6.13	0.00159812	-5.12548e-15	-3.91086	1	1
Solyc02g061710	SL3.0ch02	33776442	33778442	-	1731	6378	1202	5262	21.347	18.595	-2.75135	3.74745e-05	-5.12548e-15	-3.91086	1	1
Solyc02g061820	SL3.0ch02	33893258	33895258	-	558	1250	29	992	30.863	2.84	-28.0225	1.06193e-84	-0.187788	4.59001	0.534396	1
Solyc02g061880	SL3.0ch02	33991225	33993225	-	34	1059	3	293	3.111	1.014	-2.09719	0.0367589	-5.12548e-15	-3.91086	1	1
Solyc02g061890	SL3.0ch02	33991595	33993595	-	50	1715	9	771	2.833	1.154	-1.67902	0.00649656	-5.12548e-15	-3.91086	1	1
Solyc02g061920	SL3.0ch02	34021616	34023616	+	3825	8957	3542	9090	29.925	28.04	-1.885	0.000768882	-5.12548e-15	-3.86883	1	1
Solyc02g061940	SL3.0ch02	34036306	34038306	-	324	1887	255	1769	14.654	12.599	-2.05519	0.0317119	0.356615	2.42851	0.397325	1
Solyc02g061980	SL3.0ch02	34061227	34063227	+	3291	8936	2801	9392	26.916	22.972	-3.94364	2.38497e-12	0.28066	6.40189	0.295272	1
Solyc02g062010	SL3.0ch02	34130383	34132383	+	642	1772	718	2305	26.595	23.751	-2.84362	0.0108805	0.619869	0.135121	0.381481	1
Solyc02g062070	SL3.0ch02	34192800	34194800	+	2952	6232	2615	6429	32.143	28.914	-3.22866	2.59477e-06	-5.12548e-15	-3.91086	1	1
Solyc02g062590	SL3.0ch02	34857393	34859393	-	1941	9672	1557	9222	16.714	14.445	-2.26927	3.52803e-06	-0.209136	-3.3412	1	1
Solyc02g062610	SL3.0ch02	34876894	34878894	-	2699	8673	2552	9778	23.734	20.697	-3.03625	2.7295e-08	-0.774989	2.32769	0.0599405	0.735994
Solyc02g062640	SL3.0ch02	34927317	34929317	+	662	9432	546	9110	6.558	5.655	-0.903836	0.00568174	0.188376	5.19555	0.500429	1
Solyc02g062680	SL3.0ch02	34952321	34954321	-	7682	11591	7432	12189	39.859	37.878	-1.98109	5.89776e-05	0.0519737	4.29996	0.876443	1
Solyc02g062830	SL3.0ch02	35208234	35210234	+	951	4566	551	3633	17.238	13.169	-4.06841	5.19837e-08	-5.12548e-15	-3.6388	1	1
Solyc02g062950	SL3.0ch02	35445561	35447561	-	5663	5155	6648	6659	52.348	49.959	-2.38927	0.000198071	0.24153	5.30032	0.380754	1
Solyc02g062960	SL3.0ch02	35481648	35483648	-	3692	8539	2905	8184	30.186	26.197	-3.98846	2.76771e-11	-6.12735	-2.09695	0.00420334	0.165214
Solyc02g063100	SL3.0ch02	35711354	35713354	-	461	753	305	1007	37.974	23.247	-14.7267	2.47701e-15	1.88175	-3.83186	1	1
Solyc02g063125	SL3.0ch02	35711806	35713806	+	163	694	96	930	19.02	9.357	-9.66311	2.64982e-09	-5.12548e-15	-3.76338	1	1
Solyc02g063130	SL3.0ch02	35724752	35726752	-	2028	6579	2228	8313	23.562	21.137	-2.4257	5.98651e-05	0.27717	7.67145	0.303687	1
Solyc02g063210	SL3.0ch02	35813730	35815730	-	764	4434	563	4110	14.698	12.048	-2.65003	0.000111256	-1.82125	-3.72598	0.677685	1
Solyc02g063255	SL3.0ch02	35854026	35856026	+	4098	6827	4175	7407	37.51	36.047	-1.46298	0.0148143	-1.82697	-3.62975	1	1
Solyc02g063270	SL3.0ch02	35878605	35880605	-	7546	7850	7541	9066	49.013	45.409	-3.60417	2.08628e-10	-0.916768	6.80791	0.000702339	0.0473094
Solyc02g063380	SL3.0ch02	36015014	36017014	-	3358	6566	2999	6252	33.837	32.418	-1.41905	0.0232201	-0.45723	-1.70984	0.753613	1
Solyc02g063470	SL3.0ch02	36103447	36105447	+	457	3216	343	3129	12.442	9.879	-2.56311	0.000523435	-1.59922	-3.59505	0.685021	1
Solyc02g064690	SL3.0ch02	36339740	36341740	-	4287	7150	3863	6781	37.484	36.293	-1.19086	0.0386106	-0.239195	5.90353	0.579817	1
Solyc02g064770	SL3.0ch02	36446337	36448337	+	3223	9131	2752	8608	26.089	24.225	-1.86336	0.000797499	-2.6865	-0.204043	0.0266459	0.503738
Solyc02g064850	SL3.0ch02	36542771	36544771	-	2296	8262	2107	8142	21.747	20.558	-1.18844	0.0224136	-5.12548e-15	-3.91086	1	1
Solyc02g064910	SL3.0ch02	36577004	36579004	+	5556	7493	5275	8783	42.578	37.523	-5.05486	7.24864e-17	-5.12548e-15	-3.91086	1	1
Solyc02g064920	SL3.0ch02	36585452	36587452	-	3505	5114	3443	5785	40.666	37.31	-3.35561	4.84362e-06	-5.12548e-15	-3.91086	1	1
Solyc02g064990	SL3.0ch02	36690113	36692113	-	3836	8073	4094	9527	32.211	30.057	-2.1544	0.000190439	0.116163	3.65387	0.746731	1
Solyc02g065000	SL3.0ch02	36694650	36696650	+	3465	5742	3403	6639	37.634	33.888	-3.74674	8.7264e-08	-1.68044	3.18554	0.00101894	0.0628372
Solyc02g065020	SL3.0ch02	36705151	36707151	+	6820	6735	7454	7887	50.314	48.589	-1.72479	0.00255826	-2.21401	-1.80034	0.235396	1
Solyc02g065055	SL3.0ch02	36773932	36775932	-	303	5060	195	4277	5.65	4.36	-1.28936	0.00266555	-5.12548e-15	-3.91086	1	1
Solyc02g065270	SL3.0ch02	37007482	37009482	+	1459	2791	880	2003	34.329	30.524	-3.80565	0.000679361	-5.12548e-15	-2.39494	1	1
Solyc02g065280	SL3.0ch02	37008908	37010908	+	1802	5621	1175	4426	24.276	20.978	-3.2975	1.01482e-05	-1.97734	4.52317	0.00236374	0.113738
Solyc02g065320	SL3.0ch02	37060876	37062876	+	202	710	61	688	22.149	8.144	-14.0049	5.11494e-15	-0.963797	-2.76245	0.629503	1
Solyc02g094758	SL3.0ch02	37061935	37063935	+	225	1301	61	729	14.744	7.722	-7.02291	8.57051e-07	1.78295	-2.83909	0.461819	1
Solyc02g065500	SL3.0ch02	37248027	37250027	-	2039	6589	1933	6760	23.632	22.236	-1.39608	0.0186915	-0.417187	4.48819	0.223071	1
Solyc02g065610	SL3.0ch02	37346980	37348980	-	1869	6802	1794	7532	21.555	19.237	-2.31806	0.000106951	0.70094	2.58883	0.23861	1
Solyc02g065620	SL3.0ch02	37356131	37358131	-	4358	4408	3605	3857	49.715	48.311	-1.40336	0.0424342	0.168906	3.82459	0.589902	1
Solyc02g065660	SL3.0ch02	37383326	37385326	-	5257	5753	4939	5909	47.748	45.529	-2.21837	0.000830831	0.182868	4.94557	0.509015	1
Solyc02g065680	SL3.0ch02	37407371	37409371	+	7289	9823	8014	11326	42.596	41.437	-1.1584	0.0161093	-0.27009	7.06401	0.405475	1
Solyc02g065690	SL3.0ch02	37415302	37417302	+	4787	5680	5101	6509	45.734	43.936	-1.79795	0.00529779	-5.12548e-15	-3.82595	1	1
Solyc02g065685	SL3.0ch02	37415302	37417302	+	4787	5680	5101	6509	45.734	43.936	-1.79795	0.00529779	-0.277682	-0.0317302	0.693701	1
Solyc02g065715	SL3.0ch02	37429262	37431262	-	2488	9422	2306	9366	20.89	19.757	-1.13333	0.0194214	-2.33665	-3.44116	0.433296	1
Solyc02g066940	SL3.0ch02	37762236	37764236	-	6007	6138	5959	6768	49.461	46.822	-2.63897	3.26782e-05	-0.0568021	5.711	0.86128	1
Solyc02g067180	SL3.0ch02	37936940	37938940	-	6001	6905	5670	8304	46.498	40.575	-5.9224	6.43278e-22	-0.249498	8.57466	0.432605	1
Solyc02g067275	SL3.0ch02	38026047	38028047	-	1804	5724	1619	5539	23.964	22.618	-1.34582	0.0324972	0.417688	1.08304	0.38742	1
Solyc02g067280	SL3.0ch02	38026442	38028442	-	1816	6131	1584	5742	22.851	21.622	-1.22977	0.0399634	0.217998	-0.999594	0.875434	1
Solyc02g067380	SL3.0ch02	38148388	38150388	+	2269	5586	1487	5589	28.886	21.015	-7.87136	8.61354e-28	-0.424839	-1.75279	0.674156	1
Solyc02g067465	SL3.0ch02	38229121	38231121	-	9	163	1	128	5.233	0.775	-4.45736	0.0282563	-5.12548e-15	-3.91086	1	1
Solyc02g067630	SL3.0ch02	38329775	38331775	+	3351	3982	3787	6062	45.698	38.451	-7.24693	7.60829e-21	-5.12548e-15	-3.91086	1	1
Solyc02g067640	SL3.0ch02	38335383	38337383	+	596	1539	501	1709	27.916	22.67	-5.24601	7.37787e-05	-5.12548e-15	-3.60824	1	1
Solyc02g067690	SL3.0ch02	38386602	38388602	-	3975	8471	3283	7436	31.938	30.628	-1.31011	0.0203694	-0.0972377	6.19005	0.776263	1
Solyc02g067810	SL3.0ch02	38490263	38492263	+	1033	9155	801	8806	10.139	8.338	-1.80171	1.31472e-05	0.493998	0.00787978	0.677236	1
Solyc02g067820	SL3.0ch02	38506954	38508954	-	5065	8455	4646	8296	37.463	35.899	-1.56439	0.00592691	0.189436	5.63144	0.480155	1
Solyc02g067830	SL3.0ch02	38511013	38513013	+	1322	9451	1185	9818	12.271	10.77	-1.50163	0.00044999	-0.0938055	0.971786	0.882122	1
Solyc02g067860	SL3.0ch02	38528363	38530363	+	1184	6190	1139	9449	16.056	10.757	-5.29895	2.75232e-24	0.393793	5.95759	0.142508	1
Solyc02g067980	SL3.0ch02	38614728	38616728	-	900	10444	627	10208	7.934	5.787	-2.14691	4.43589e-10	0.481115	5.53532	0.130963	0.999211
Solyc02g068020	SL3.0ch02	38642601	38644601	+	2858	9881	2590	11109	22.435	18.906	-3.52855	3.09991e-12	-5.12548e-15	-3.91086	1	1
Solyc02g068070	SL3.0ch02	38684163	38686163	+	7459	6467	7351	6786	53.562	51.998	-1.56338	0.00607963	-0.435557	1.48581	0.612886	1
Solyc02g068330	SL3.0ch02	38867132	38869132	-	45	1490	7	566	2.932	1.222	-1.70996	0.0164338	-1.00097	-1.10971	0.266894	1
Solyc02g068345	SL3.0ch02	38877470	38879470	-	2990	9565	2615	9188	23.815	22.155	-1.65983	0.00168132	-5.12548e-15	-3.91086	1	1
Solyc02g068370	SL3.0ch02	38890071	38892071	+	2924	3759	2952	4542	43.753	39.392	-4.36129	1.88637e-07	0.113764	4.62995	0.732886	1
Solyc02g068550	SL3.0ch02	39072306	39074306	-	1813	7654	1607	7832	19.151	17.025	-2.12563	0.000141953	-0.213658	2.80352	0.599126	1
Solyc02g068540	SL3.0ch02	39060687	39062687	+	2645	7428	2567	7646	26.258	25.135	-1.12368	0.0395599	-5.12548e-15	-3.91086	1	1
Solyc02g068690	SL3.0ch02	39199392	39201392	-	996	4949	834	5142	16.754	13.956	-2.79775	2.45902e-05	0.00997296	4.22425	0.974386	1
Solyc02g068710	SL3.0ch02	39198675	39200675	+	1008	5618	843	5248	15.213	13.84	-1.37271	0.0178304	-0.245358	3.27802	0.545907	1
Solyc02g068780	SL3.0ch02	39260598	39262598	+	5657	8925	6008	10117	38.794	37.259	-1.53549	0.00404022	-0.154674	5.44107	0.639228	1
Solyc02g068820	SL3.0ch02	39301619	39303619	-	2034	4497	1399	3598	31.144	27.997	-3.14698	0.000223167	-0.134734	3.98285	0.697086	1
Solyc02g068970	SL3.0ch02	39484188	39486188	-	1016	6898	987	7436	12.838	11.718	-1.12009	0.0185714	3.50991	-3.7647	0.44144	1
Solyc02g069030	SL3.0ch02	39545239	39547239	-	51	2727	25	2184	1.836	1.132	-0.704119	0.0283851	-1.02735	1.63358	0.0583083	0.727315
Solyc02g069025	SL3.0ch02	39547299	39549299	-	84	1548	29	1032	5.147	2.733	-2.41379	0.00167346	-2.00671	0.360089	0.00526713	0.191264
Solyc02g069170	SL3.0ch02	39687256	39689256	-	480	3960	565	5359	10.811	9.537	-1.27334	0.0213483	0.568847	1.44332	0.328013	1
Solyc02g069240	SL3.0ch02	39751780	39753780	-	305	10298	177	7612	2.877	2.272	-0.604109	0.00782755	-0.458409	4.30647	0.224497	1
Solyc02g069320	SL3.0ch02	39817391	39819391	-	2289	9992	2069	10249	18.639	16.797	-1.84199	0.000144609	-0.20793	1.9529	0.682503	1
Solyc02g069360	SL3.0ch02	39844377	39846377	+	640	4717	376	5233	11.947	6.704	-5.24347	1.09997e-20	-5.12548e-15	-3.91086	1	1
Solyc02g069400	SL3.0ch02	39869785	39871785	+	6946	8721	7541	10396	44.335	42.042	-2.29364	2.37144e-05	0.247279	3.82633	0.476027	1
Solyc02g069450	SL3.0ch02	39906558	39908558	-	75	546	8	144	12.077	5.263	-6.81414	0.00858985	0.269432	-2.54589	0.83959	1
Solyc02g069460	SL3.0ch02	39909397	39911397	-	3029	5604	3327	6737	35.086	33.058	-2.02787	0.00265545	-0.694063	-1.80943	0.380731	1
Solyc02g069490	SL3.0ch02	39928562	39930562	-	571	8052	482	8755	6.622	5.218	-1.40368	6.63893e-05	-7.75325	-0.32853	3.42669e-05	0.00469601
Solyc02g069600	SL3.0ch02	40013734	40015734	-	4025	9049	3514	8544	30.786	29.142	-1.64382	0.00329051	-0.774179	-1.55705	0.567449	1
Solyc02g069630	SL3.0ch02	40031044	40033044	+	6051	10228	5934	10784	37.171	35.495	-1.67591	0.00123393	-0.182498	-0.726051	0.838881	1
Solyc02g069890	SL3.0ch02	40254860	40256860	+	266	4202	163	3474	5.953	4.482	-1.47173	0.00240674	-5.12548e-15	-3.91086	1	1
Solyc02g069950	SL3.0ch02	40295935	40297935	+	4878	11303	4380	11853	30.146	26.982	-3.16439	5.23978e-10	-0.0940721	7.20474	0.702684	1
Solyc02g070010	SL3.0ch02	40375954	40377954	-	5847	6154	6443	7924	48.721	44.846	-3.87511	6.08272e-10	-5.12548e-15	-3.91086	1	1
Solyc02g070020	SL3.0ch02	40379067	40381067	-	1522	10026	1326	11275	13.18	10.523	-2.6568	3.19629e-10	0.472917	8.45392	0.442271	1
Solyc02g070080	SL3.0ch02	40486838	40488838	+	5161	5505	5524	6553	48.387	45.74	-2.64756	6.51435e-05	-1.93383	-3.87151	1	1
Solyc02g070100	SL3.0ch02	40501301	40503301	+	4405	6633	4804	7971	39.908	37.605	-2.3029	0.000248327	0.292623	5.68842	0.286959	1
Solyc02g070180	SL3.0ch02	40533267	40535267	-	6487	8679	5792	9300	42.773	38.378	-4.39536	1.94848e-14	1.95209	-0.567037	0.243815	1
Solyc02g070230	SL3.0ch02	40556818	40558818	-	486	2350	337	2203	17.137	13.268	-3.8691	8.55428e-05	-0.83509	2.09816	0.0669925	0.772963
Solyc02g070310	SL3.0ch02	40662617	40664617	-	2623	7858	1670	6359	25.026	20.8	-4.22664	2.56467e-11	-0.078504	9.35392	0.794263	1
Solyc02g070440	SL3.0ch02	40740362	40742362	+	1964	8472	2119	10709	18.819	16.519	-2.30092	5.24632e-06	0.194967	4.55427	0.536725	1
Solyc02g070480	SL3.0ch02	40787291	40789291	+	5383	7437	4830	8104	41.989	37.343	-4.64564	6.32779e-14	-0.0121677	3.84979	0.977449	1
Solyc02g070483	SL3.0ch02	40788231	40790231	+	4751	4828	4208	4845	49.598	46.482	-3.11625	2.13503e-05	0.17679	3.57696	0.608981	1
Solyc02g070520	SL3.0ch02	40818103	40820103	+	5528	6258	5891	7515	46.903	43.943	-2.96009	2.88916e-06	0.107565	4.85629	0.743986	1
Solyc02g070560	SL3.0ch02	40864406	40866406	+	767	3550	674	4107	17.767	14.097	-3.6695	2.07575e-06	0.182056	4.55935	0.547762	1
Solyc02g070570	SL3.0ch02	40869633	40871633	+	210	1702	178	2828	10.983	5.921	-5.06177	5.58169e-10	0.302787	8.66759	0.317899	1
Solyc02g070580	SL3.0ch02	40873906	40875906	+	90	2143	65	2667	4.03	2.379	-1.65124	0.000800957	0.189824	4.02747	0.621091	1
Solyc02g070650	SL3.0ch02	40900084	40902084	+	607	1637	687	2644	27.05	20.624	-6.42547	4.34232e-08	0.385218	7.19389	0.256103	1
Solyc02g070760	SL3.0ch02	40949794	40951794	-	599	4131	548	4831	12.664	10.188	-2.47608	8.97269e-05	-0.618237	2.07981	0.176805	1
Solyc02g070855	SL3.0ch02	41005706	41007706	+	109	3782	70	3559	2.801	1.929	-0.87243	0.0100291	-0.323105	2.96319	0.379636	1
Solyc02g070890	SL3.0ch02	41054265	41056265	+	1456	5702	890	5549	20.341	13.822	-6.51886	3.15728e-23	1.12983	4.9474	0.0382867	0.599446
Solyc02g070970	SL3.0ch02	41078368	41080368	+	1748	6678	1513	7182	20.745	17.401	-3.34451	3.62728e-08	-6.78089	-0.314039	5.63514e-05	0.00692638
Solyc02g070980	SL3.0ch02	41080810	41082810	+	78	1679	15	709	4.439	2.072	-2.36756	0.00355464	-5.39008	0.301856	1.98446e-05	0.00308609
Solyc02g071000	SL3.0ch02	41085549	41087549	+	158	2536	76	2900	5.865	2.554	-3.31112	5.62032e-10	-9.3572	-0.910736	1.1142e-05	0.00194404
Solyc02g071010	SL3.0ch02	41087990	41089990	+	1095	2494	788	2111	30.51	27.182	-3.3281	0.0026125	-7.38742	-2.32067	3.98634e-05	0.00530545
Solyc02g071060	SL3.0ch02	41119078	41121078	-	1988	7811	1751	7782	20.288	18.368	-1.92001	0.000617508	1.05256	0.997371	0.149713	1
Solyc02g071100	SL3.0ch02	41152758	41154758	-	3732	8864	3823	9975	29.628	27.707	-1.92154	0.000470808	-0.223975	3.20226	0.699916	1
Solyc02g071110	SL3.0ch02	41163057	41165057	-	9216	9858	9901	11736	48.317	45.76	-2.5575	3.24091e-07	0.67187	5.03912	0.105862	0.914828
Solyc02g071120	SL3.0ch02	41163516	41165516	+	9650	10123	10844	11799	48.804	47.891	-0.912744	0.0355145	-0.078497	5.84228	0.798982	1
Solyc02g071130	SL3.0ch02	41180342	41182342	-	1306	8690	801	7718	13.065	9.403	-3.66271	1.01391e-14	4.07423	0.58249	0.0234946	0.471314
Solyc02g071140	SL3.0ch02	41203961	41205961	-	3230	7819	2835	8456	29.233	25.108	-4.12492	9.01651e-12	0.695764	2.53308	0.147365	1
Solyc02g071270	SL3.0ch02	41328603	41330603	-	2075	6323	1731	7801	24.708	18.16	-6.54838	7.41398e-26	-0.143875	5.56115	0.662792	1
Solyc02g071380	SL3.0ch02	41425503	41427503	-	5632	7168	6106	8272	44	42.468	-1.53234	0.00751356	-0.169127	-1.50219	0.886489	1
Solyc02g071587	SL3.0ch02	41554898	41556898	-	22	1033	7	782	2.085	0.887	-1.19811	0.0330359	-1.70698	-3.12449	0.454797	1
Solyc02g071750	SL3.0ch02	41691952	41693952	-	1160	3586	1106	3716	24.442	22.937	-1.50509	0.048812	0.408395	4.61015	0.176039	1
Solyc02g071760	SL3.0ch02	41693593	41695593	-	416	1861	405	2528	18.27	13.808	-4.46127	1.50012e-05	-3.19452	-0.325491	0.0183937	0.409146
Solyc02g071780	SL3.0ch02	41702639	41704639	-	3014	12700	2515	11370	19.18	18.113	-1.06728	0.0122752	-0.277337	5.66875	0.588192	1
Solyc02g071810	SL3.0ch02	41731887	41733887	-	36	1288	6	694	2.719	0.857	-1.86189	0.00343826	-1.68342	1.10037	0.075711	0.807447
Solyc02g071840	SL3.0ch02	41773439	41775439	-	37	416	23	446	8.168	4.904	-3.26372	0.0274994	-5.12548e-15	-3.91086	1	1
Solyc02g071850	SL3.0ch02	41773962	41775962	-	36	485	10	271	6.91	3.559	-3.35107	0.0328727	-5.12548e-15	-3.91086	1	1
Solyc02g071910	SL3.0ch02	41846045	41848045	-	1314	4436	1222	4543	22.852	21.197	-1.6553	0.0201267	-5.12548e-15	-3.82954	1	1
Solyc02g071960	SL3.0ch02	41866529	41868529	+	2357	6810	2142	6753	25.712	24.081	-1.63085	0.00770957	-5.12548e-15	-3.91086	1	1
Solyc02g072000	SL3.0ch02	41890312	41892312	+	1906	7716	1625	7503	19.809	17.802	-2.00641	0.000375971	0.637846	5.69689	0.0502905	0.681103
Solyc02g072080	SL3.0ch02	41921994	41923994	-	658	9647	585	10643	6.385	5.21	-1.17506	0.00020069	-0.24016	7.41285	0.658142	1
Solyc02g072160	SL3.0ch02	42038192	42040192	+	2395	7294	1977	6854	24.719	22.387	-2.33171	0.000174236	-0.804398	4.91114	0.0107462	0.297232
Solyc02g072220	SL3.0ch02	42095833	42097833	+	1004	6596	768	6164	13.211	11.079	-2.13147	8.59235e-05	-0.0620391	1.1805	0.956238	1
Solyc02g072535	SL3.0ch02	42297335	42299335	-	73	3298	23	1593	2.166	1.423	-0.742262	0.0441484	-5.12548e-15	-3.83318	1	1
Solyc02g076680	SL3.0ch02	42395710	42397710	-	987	6053	914	6116	14.02	13.001	-1.01846	0.0448947	1.08625	3.60372	0.0195108	0.421923
Solyc02g076860	SL3.0ch02	42550568	42552568	-	287	5878	81	4421	4.655	1.799	-2.85611	5.44386e-16	-5.12548e-15	-2.70117	1	1
Solyc02g076920	SL3.0ch02	42591747	42593747	+	4094	5579	3643	5464	42.324	40.002	-2.3218	0.00101965	0.0774505	0.489286	0.928644	1
Solyc02g077020	SL3.0ch02	42660370	42662370	+	5229	7212	5128	8171	42.03	38.559	-3.47109	2.05064e-08	-5.12548e-15	-3.91086	1	1
Solyc02g077030	SL3.0ch02	42671786	42673786	+	549	2119	161	873	20.577	15.571	-5.00661	0.000404176	-3.8733	-2.77402	0.0187646	0.41234
Solyc02g077070	SL3.0ch02	42696194	42698194	-	1444	5202	1106	4998	21.727	18.119	-3.60809	4.78408e-07	-0.908194	0.673172	0.268609	1
Solyc02g077150	SL3.0ch02	42753814	42755814	-	381	7848	329	8211	4.63	3.852	-0.777508	0.00846996	-5.12548e-15	-3.91086	1	1
Solyc02g077220	SL3.0ch02	42789589	42791589	-	3675	7430	3180	7142	33.093	30.808	-2.28522	0.000300391	0.0519699	1.72668	0.937387	1
Solyc02g077225	SL3.0ch02	42788774	42790774	+	2570	7168	1918	6658	26.391	22.365	-4.02672	4.5296e-10	1.76315	-2.41717	0.524347	1
Solyc02g077230	SL3.0ch02	42789542	42791542	+	3672	7486	3169	7262	32.909	30.381	-2.52853	6.48871e-05	-0.785541	0.495622	0.289694	1
Solyc02g077340	SL3.0ch02	42876922	42878922	-	3413	6841	2934	7348	33.285	28.535	-4.74927	4.34423e-13	-5.12548e-15	-3.91086	1	1
Solyc02g077410	SL3.0ch02	42925357	42927357	-	6633	8557	6881	9568	43.667	41.832	-1.83456	0.000814741	0.474902	7.60009	0.0918967	0.870131
Solyc02g077690	SL3.0ch02	43145958	43147958	+	15	717	0	278	2.049	0	-2.04918	0.0102715	0.287309	3.26637	0.44529	1
Solyc02g077730	SL3.0ch02	43173704	43175704	+	2146	4360	1110	3658	32.985	23.28	-9.70474	1.04972e-28	0.282295	4.12539	0.488147	1
Solyc02g077800	SL3.0ch02	43220461	43222461	+	1008	7196	1101	8514	12.287	11.451	-0.835831	0.0475581	-5.12548e-15	-3.91086	1	1
Solyc02g077810	SL3.0ch02	43228677	43230677	+	2814	6788	2361	6078	29.306	27.977	-1.32915	0.0293424	-4.14698	-3.69227	0.173263	1
Solyc02g077830	SL3.0ch02	43247351	43249351	+	151	4607	89	3606	3.174	2.409	-0.764942	0.0244574	1.88548	-3.12736	1	1
Solyc02g077860	SL3.0ch02	43267938	43269938	+	1069	5996	1073	6530	15.131	14.113	-1.01808	0.0466306	-2.80908	-1.96994	0.0520099	0.693879
Solyc02g078100	SL3.0ch02	43451944	43453944	-	3016	7712	2490	6994	28.113	26.255	-1.8586	0.00229341	-5.12548e-15	-2.60765	1	1
Solyc02g078270	SL3.0ch02	43580084	43582084	+	1475	2022	695	1746	42.179	28.472	-13.7071	1.39541e-26	0.365067	2.75717	0.38219	1
Solyc02g078300	SL3.0ch02	43614913	43616913	-	2761	9543	2536	10755	22.44	19.081	-3.35928	7.12954e-11	0.715132	3.18192	0.0734331	0.796894
Solyc02g078350	SL3.0ch02	43635538	43637538	+	2085	8771	1899	9487	19.206	16.678	-2.52759	1.15261e-06	-0.371796	2.00211	0.441788	1
Solyc02g078360	SL3.0ch02	43647455	43649455	-	7663	8549	7775	9504	47.267	44.997	-2.27064	3.19097e-05	0.301087	6.13615	0.25321	1
Solyc02g078610	SL3.0ch02	43824728	43826728	+	1407	7591	1177	6887	15.637	14.596	-1.04107	0.0346531	-0.0489293	5.84257	0.866148	1
Solyc02g078660	SL3.0ch02	43894728	43896728	-	153	7323	123	7540	2.047	1.605	-0.441433	0.0268299	-1.43132	2.30232	0.0795738	0.826901
Solyc02g078665	SL3.0ch02	43896141	43898141	-	1128	5891	1233	7960	16.071	13.412	-2.65829	2.6871e-06	-0.155446	-1.72617	0.917263	1
Solyc02g078670	SL3.0ch02	43903546	43905546	-	2532	9480	2382	9772	21.079	19.598	-1.48043	0.00322104	-0.484081	6.43832	0.142989	1
Solyc02g078690	SL3.0ch02	43929001	43931001	-	1344	4549	1495	7030	22.807	17.537	-5.27006	1.83828e-14	-2.05134	-1.47694	0.102736	0.90658
Solyc02g078720	SL3.0ch02	43952523	43954523	+	393	5994	304	6922	6.153	4.207	-1.94609	3.92037e-07	0.291088	0.491471	0.649732	1
Solyc02g078910	SL3.0ch02	44096006	44098006	-	180	3413	155	4430	5.01	3.381	-1.62915	0.000221089	0.776046	0.548225	0.24912	1
Solyc02g079110	SL3.0ch02	44275552	44277552	+	142	2114	79	1600	6.294	4.705	-1.58914	0.0217332	-0.127556	3.39502	0.79666	1
Solyc02g079230	SL3.0ch02	44401470	44403470	-	1092	8529	1084	9325	11.35	10.414	-0.936107	0.0211788	0.395904	5.07531	0.180974	1
Solyc02g079300	SL3.0ch02	44473014	44475014	-	1683	5101	1497	5348	24.808	21.87	-2.93839	4.90681e-05	-0.372339	4.0533	0.248223	1
Solyc02g079320	SL3.0ch02	44484028	44486028	-	55	715	108	1966	7.143	5.207	-1.93553	0.0327806	-0.653303	1.48707	0.398531	1
Solyc02g079330	SL3.0ch02	44488594	44490594	-	2273	9406	2078	9587	19.462	17.814	-1.64831	0.000991606	-0.518567	0.0280576	0.632502	1
Solyc02g079540	SL3.0ch02	44622761	44624761	+	23	1238	1	380	1.824	0.262	-1.56148	0.0162344	-0.28486	2.39415	0.793964	1
Solyc02g079590	SL3.0ch02	44669520	44671520	+	1746	6042	1545	6063	22.419	20.308	-2.11154	0.00113654	-0.519923	5.7382	0.29251	1
Solyc02g079810	SL3.0ch02	44796350	44798350	-	596	3039	290	2968	16.396	8.901	-7.49498	3.37603e-20	0.102776	1.44669	0.929435	1
Solyc02g079820	SL3.0ch02	44796313	44798313	+	597	3153	297	3080	15.92	8.795	-7.12521	2.24395e-19	-5.12548e-15	-3.91086	1	1
Solyc02g079980	SL3.0ch02	44904074	44906074	-	1766	6667	1624	7266	20.942	18.268	-2.67382	1.01789e-05	-0.6786	-0.280561	0.542147	1
Solyc02g080120	SL3.0ch02	44985224	44987224	+	781	7524	687	7545	9.404	8.345	-1.05849	0.0113091	-5.12548e-15	-3.91086	1	1
Solyc02g080165	SL3.0ch02	45025817	45027817	+	2671	4376	2884	5488	37.903	34.448	-3.45449	9.37558e-06	0.668937	-0.583673	0.476682	1
Solyc02g080265	SL3.0ch02	45089754	45091754	+	25	1398	10	1088	1.757	0.911	-0.846105	0.0478558	2.52971	-3.16963	0.12614	0.982747
Solyc02g080330	SL3.0ch02	45131348	45133348	+	355	5832	308	6645	5.738	4.43	-1.30809	0.000563027	-1.95893	-3.87098	1	1
Solyc02g080450	SL3.0ch02	45215436	45217436	+	2436	7818	1767	6847	23.757	20.513	-3.24346	1.242e-07	-1.9572	-2.49866	0.208842	1
Solyc02g080460	SL3.0ch02	45224779	45226779	-	7514	15640	6771	16214	32.452	29.458	-2.99393	7.54718e-12	1.46488	-2.4561	0.225584	1
Solyc02g080580	SL3.0ch02	45332422	45334422	+	919	5961	763	5438	13.358	12.304	-1.05309	0.0425528	-2.87837	-3.26972	0.162819	1
Solyc02g080620	SL3.0ch02	45359170	45361170	+	4809	8830	4195	8420	35.259	33.254	-2.00512	0.000539954	-1.38277	0.847284	0.188196	1
Solyc02g080700	SL3.0ch02	45419197	45421197	+	311	2024	419	3174	13.319	11.662	-1.65749	0.0361676	-5.12548e-15	-3.91086	1	1
Solyc02g080720	SL3.0ch02	45427425	45429425	+	2139	6322	1693	6463	25.281	20.758	-4.52298	9.73626e-12	-5.12548e-15	-3.91086	1	1
Solyc02g080755	SL3.0ch02	45449005	45451005	+	1763	8838	1473	8718	16.631	14.454	-2.17658	1.5761e-05	-5.12548e-15	-3.91086	1	1
Solyc02g080790	SL3.0ch02	45473114	45475114	-	2184	8809	1964	9367	19.867	17.333	-2.53421	1.42961e-06	-0.188058	-1.64262	0.860904	1
Solyc02g080860	SL3.0ch02	45524480	45526480	-	6991	7761	7253	8967	47.39	44.716	-2.67378	2.77591e-06	-2.5204	-3.57811	0.444801	1
Solyc02g080890	SL3.0ch02	45549047	45551047	-	845	8195	827	8881	9.347	8.519	-0.828598	0.0286367	0.400352	4.85464	0.539629	1
Solyc02g080900	SL3.0ch02	45561165	45563165	+	2668	5016	2721	5950	34.721	31.38	-3.34104	6.3429e-06	0.428432	1.37111	0.507685	1
Solyc02g081110	SL3.0ch02	45725102	45727102	+	1808	3642	1706	3855	33.174	30.678	-2.49638	0.00366026	-5.12548e-15	-3.91086	1	1
Solyc02g081086	SL3.0ch02	45725102	45727102	+	1808	3642	1706	3855	33.174	30.678	-2.49638	0.00366026	-5.12548e-15	-3.91086	1	1
Solyc02g081170	SL3.0ch02	45790041	45792041	-	700	8159	604	7939	7.902	7.07	-0.831453	0.0231632	0.0642902	7.63225	0.839519	1
Solyc02g081230	SL3.0ch02	45822769	45824769	-	168	4518	89	3202	3.585	2.704	-0.880802	0.0178401	-0.3148	0.779308	0.555622	1
Solyc02g081260	SL3.0ch02	45845920	45847920	+	35	2100	1	737	1.639	0.136	-1.50384	0.000348093	-0.461877	0.593429	0.449235	1
Solyc02g081380	SL3.0ch02	45928459	45930459	-	106	3206	68	2915	3.2	2.28	-0.920899	0.0191135	0.555837	5.5091	0.0527588	0.699177
Solyc02g081430	SL3.0ch02	45958176	45960176	+	2847	10292	2698	11371	21.668	19.177	-2.4914	4.46805e-07	0.0339809	1.99042	0.963353	1
Solyc02g081440	SL3.0ch02	45958176	45960176	+	2847	10292	2698	11371	21.668	19.177	-2.4914	4.46805e-07	-0.451604	-1.93845	0.713634	1
Solyc02g081520	SL3.0ch02	46011464	46013464	-	2767	10628	2525	10951	20.657	18.737	-1.91995	7.56068e-05	0.0564412	4.46568	0.846153	1
Solyc02g081540	SL3.0ch02	46017601	46019601	-	1075	5084	860	4742	17.454	15.352	-2.10247	0.00167346	5.11571	-2.12965	0.0317468	0.546974
Solyc02g081550	SL3.0ch02	46016163	46018163	+	185	1802	156	1860	9.311	7.738	-1.57242	0.0445225	0.160383	4.40884	0.726202	1
Solyc02g081600	SL3.0ch02	46045537	46047537	+	4426	6420	4715	7313	40.808	39.2	-1.60747	0.00891063	0.481023	2.86702	0.587802	1
Solyc02g081845	SL3.0ch02	46197597	46199597	-	34	1324	5	591	2.504	0.839	-1.66476	0.00903995	0.627564	-0.996039	0.456562	1
Solyc02g082280	SL3.0ch02	46538070	46540070	+	4000	7702	3928	8189	34.182	32.417	-1.76493	0.00284498	0.00925869	4.74303	0.979226	1
Solyc02g082430	SL3.0ch02	46678842	46680842	-	5251	10871	5463	11812	32.57	31.624	-0.946667	0.0375865	0.21784	5.93979	0.504123	1
Solyc02g082520	SL3.0ch02	46754162	46756162	+	16	719	0	146	2.177	0	-2.17687	0.0494462	-2.03623	-0.684979	0.310491	1
Solyc02g082617	SL3.0ch02	46850759	46852759	+	3467	9720	3286	10531	26.291	23.782	-2.50875	2.32848e-06	0.518372	1.10671	0.464036	1
Solyc02g082650	SL3.0ch02	46850759	46852759	+	3467	9720	3286	10531	26.291	23.782	-2.50875	2.32848e-06	0.360321	2.01312	0.630166	1
Solyc02g082800	SL3.0ch02	47008866	47010866	-	5794	10821	5326	10752	34.872	33.126	-1.74609	0.000711873	-0.00183665	7.02499	0.994593	1
Solyc02g082810	SL3.0ch02	47009387	47011387	+	6417	11249	5628	11017	36.324	33.812	-2.51206	1.35252e-06	0.251701	3.63046	0.469948	1
Solyc02g082830	SL3.0ch02	47032568	47034568	+	2911	7882	2967	8887	26.971	25.03	-1.94166	0.000722054	0.195709	5.14558	0.554256	1
Solyc02g082880	SL3.0ch02	47080753	47082753	+	1267	7762	1303	8901	14.033	12.77	-1.26306	0.00733793	-5.12548e-15	-3.02603	1	1
Solyc02g082930	SL3.0ch02	47107616	47109616	+	1786	5265	1373	4397	25.33	23.795	-1.53425	0.0272485	1.38874	5.2262	0.229732	1
Solyc02g082990	SL3.0ch02	47135209	47137209	+	1915	10111	1639	9376	15.924	14.88	-1.04412	0.0177736	-0.125925	-3.79464	1	1
Solyc02g083010	SL3.0ch02	47142137	47144137	+	902	2309	1034	3360	28.091	23.532	-4.55885	8.08947e-06	-1.99596	-1.38881	0.0871997	0.854643
Solyc02g083060	SL3.0ch02	47173468	47175468	-	59	578	5	305	9.262	1.613	-7.64926	1.92565e-06	0.113452	-1.77544	0.953201	1
Solyc02g083090	SL3.0ch02	47177134	47179134	+	38	1734	4	455	2.144	0.871	-1.27301	0.0463259	-0.0341257	-2.61223	1	1
Solyc02g083150	SL3.0ch02	47216129	47218129	-	1477	3020	1839	4230	32.844	30.302	-2.54259	0.00391997	0.142739	4.326	0.632567	1
Solyc02g083200	SL3.0ch02	47243559	47245559	-	2623	8224	2134	7416	24.182	22.346	-1.83625	0.00155671	-2.0296	-2.76167	0.3699	1
Solyc02g083440	SL3.0ch02	47401009	47403009	+	752	3482	446	4089	17.761	9.835	-7.92636	1.64721e-26	-3.94248	-3.68723	0.227759	1
Solyc02g083450	SL3.0ch02	47402751	47404751	+	1769	8301	1408	9633	17.567	12.752	-4.81456	7.42288e-22	0.142757	2.63722	0.781647	1
Solyc02g083500	SL3.0ch02	47428311	47430311	+	5192	7648	4854	8440	40.436	36.513	-3.92342	1.3495e-10	-0.172894	2.63437	0.69134	1
Solyc02g083610	SL3.0ch02	47514187	47516187	-	651	9231	437	7129	6.588	5.776	-0.811896	0.0182168	0.494235	-0.404113	0.516151	1
Solyc02g083640	SL3.0ch02	47528426	47530426	-	114	3729	97	4283	2.966	2.215	-0.751821	0.0218627	-1.38949	-3.03807	0.516083	1
Solyc02g083650	SL3.0ch02	47533169	47535169	-	1684	9343	1458	8698	15.272	14.356	-0.91556	0.0364291	0.358786	5.71589	0.227977	1
Solyc02g083660	SL3.0ch02	47534587	47536587	+	1191	8339	1195	9218	12.497	11.476	-1.02134	0.0171541	-5.12548e-15	-3.91086	1	1
Solyc02g083700	SL3.0ch02	47562625	47564625	-	2609	6063	2459	6895	30.085	26.288	-3.79711	2.25783e-08	-0.54189	6.48279	0.130346	0.995776
Solyc02g083750	SL3.0ch02	47595701	47597701	-	6621	7443	7535	8846	47.078	45.998	-1.07923	0.034919	-5.12548e-15	-3.91086	1	1
Solyc02g083890	SL3.0ch02	47693325	47695325	+	892	8374	627	7354	9.627	7.856	-1.77043	4.07531e-05	0.30689	-0.229121	0.728126	1
Solyc02g084117	SL3.0ch02	47879052	47881052	-	1293	5703	123	5513	18.482	2.182	-16.2996	5.61028e-213	3.20552	0.81211	0.0196682	0.423677
Solyc02g084160	SL3.0ch02	47903907	47905907	-	58	2574	23	1591	2.204	1.425	-0.778616	0.0462799	2.83222	0.182331	0.000397679	0.0311251
Solyc02g084285	SL3.0ch02	47987429	47989429	+	190	2003	89	1649	8.664	5.121	-3.5431	1.54505e-05	1.4016	1.14302	0.0834547	0.841558
Solyc02g084315	SL3.0ch02	48000977	48002977	+	1768	5023	1736	6074	26.034	22.228	-3.80654	1.10352e-07	-0.249777	1.19438	0.74135	1
Solyc02g084350	SL3.0ch02	48021709	48023709	-	2445	5586	2292	5924	30.445	27.897	-2.54774	0.000322041	-5.12548e-15	-3.91086	1	1
Solyc02g084440	SL3.0ch02	48090998	48092998	-	3985	5740	4206	6402	40.977	39.649	-1.32754	0.0321997	0.164635	9.78173	0.725807	1
Solyc02g084450	SL3.0ch02	48092231	48094231	+	6476	7747	6322	8639	45.532	42.257	-3.27535	2.60249e-08	-0.944199	2.98219	0.0380569	0.598338
Solyc02g084480	SL3.0ch02	48117364	48119364	+	18028	24911	12028	17597	41.985	40.601	-1.3843	0.000178389	-0.683992	6.1511	0.0923467	0.87244
Solyc02g084500	SL3.0ch02	48232881	48234881	-	351	135	5630	8003	72.222	41.297	-30.9254	1.39378e-40	0.393932	4.72219	0.18464	1
Solyc02g084530	SL3.0ch02	48250719	48252719	+	363	619	348	1500	36.965	18.831	-18.1342	1.15876e-24	-3.48934	-1.67711	0.0439724	0.645121
Solyc02g084620	SL3.0ch02	48348714	48350714	-	3330	5214	3545	8218	38.975	30.137	-8.83785	4.66859e-38	-0.0729289	4.1958	0.822015	1
Solyc02g084640	SL3.0ch02	48373296	48375296	+	6382	9518	6784	11451	40.138	37.203	-2.93518	4.01378e-08	0.226948	3.68108	0.772136	1
Solyc02g084680	SL3.0ch02	48413576	48415576	+	1404	6547	1332	8632	17.658	13.368	-4.29003	8.00725e-15	0.0801676	-0.744216	0.972578	1
Solyc02g084720	SL3.0ch02	48462070	48464070	-	745	6082	642	6586	10.913	8.882	-2.03043	5.54952e-05	0.329237	5.83633	0.454127	1
Solyc02g084760	SL3.0ch02	48497044	48499044	+	2768	8919	2672	9823	23.684	21.385	-2.29988	2.00226e-05	0.597564	5.78615	0.0382175	0.599021
Solyc02g084840	SL3.0ch02	48559074	48561074	-	1446	5364	1815	7761	21.233	18.954	-2.27985	0.000282481	-2.70778	0.428217	0.116862	0.951556
Solyc02g084860	SL3.0ch02	48569256	48571256	-	1210	4049	1283	5045	23.008	20.275	-2.73321	0.000338325	-0.539779	-1.11671	0.680542	1
Solyc02g084890	SL3.0ch02	48590733	48592733	-	1663	2375	4075	6778	41.184	37.547	-3.63653	5.24447e-05	3.95634	6.12622	7.34565e-10	3.75342e-07
Solyc02g085000	SL3.0ch02	48675124	48677124	-	5151	4882	8482	11214	51.341	43.065	-8.27599	1.72178e-40	0.119793	5.98245	0.66945	1
Solyc02g085090	SL3.0ch02	48725737	48727737	+	326	2875	204	3777	10.184	5.124	-5.05998	1.46233e-15	2.40707	-2.51954	0.234081	1
Solyc02g085120	SL3.0ch02	48741413	48743413	-	427	6884	238	7063	5.841	3.26	-2.58069	1.42899e-13	0.127207	-2.21454	1	1
Solyc02g085250	SL3.0ch02	48858501	48860501	-	3787	8038	4701	12044	32.025	28.074	-3.95132	1.55221e-12	0.253487	4.26641	0.417556	1
Solyc02g085290	SL3.0ch02	48874960	48876960	-	840	1992	564	2014	29.661	21.877	-7.78359	1.22e-10	1.77834	2.33383	0.00357729	0.149652
Solyc02g085320	SL3.0ch02	48885644	48887644	-	1165	4455	853	3959	20.73	17.727	-3.00302	0.000106477	0.346046	3.43964	0.486776	1
Solyc02g085410	SL3.0ch02	48959442	48961442	+	339	1338	229	1302	20.215	14.958	-5.25712	9.20275e-05	-5.12548e-15	-3.87229	1	1
Solyc02g085535	SL3.0ch02	49022316	49024316	-	776	3846	905	5049	16.789	15.2	-1.5894	0.0174576	-5.12548e-15	-3.86883	1	1
Solyc02g085560	SL3.0ch02	49022124	49024124	+	779	4020	936	5525	16.233	14.487	-1.74563	0.00739129	0.297043	4.29054	0.454491	1
Solyc02g085590	SL3.0ch02	49058482	49060482	-	1611	4934	2072	6863	24.614	23.19	-1.42451	0.0246829	-2.65379	0.494518	0.0139844	0.346155
Solyc02g085690	SL3.0ch02	49149893	49151893	-	4452	3777	8908	7960	54.101	52.81	-1.29129	0.0324949	-1.21082	-1.11522	0.267023	1
Solyc02g085710	SL3.0ch02	49159046	49161046	+	658	2999	693	3986	17.993	14.811	-3.18203	9.12896e-05	0.55799	2.38194	0.241283	1
Solyc02g085780	SL3.0ch02	49199954	49201954	-	2354	5210	3232	7636	31.121	29.739	-1.38242	0.026924	0.192226	5.76981	0.476105	1
Solyc02g085790	SL3.0ch02	49200112	49202112	+	2342	5159	3185	7732	31.223	29.175	-2.04782	0.00228197	0.228624	6.57168	0.410528	1
Solyc02g085850	SL3.0ch02	49271588	49273588	+	211	266	4030	9887	44.235	28.957	-15.2774	7.46488e-12	0.287714	1.18536	0.580945	1
Solyc02g085940	SL3.0ch02	49353695	49355695	-	105	1392	57	1134	7.014	4.786	-2.22813	0.0115687	-5.12548e-15	-3.91086	1	1
Solyc02g086050	SL3.0ch02	49479102	49481102	+	1679	3625	1706	4141	31.655	29.177	-2.478	0.00341773	-0.184758	2.52877	0.68575	1
Solyc02g086170	SL3.0ch02	49560834	49562834	-	2317	8510	2231	10054	21.4	18.16	-3.23985	1.13711e-09	0.0850991	3.23493	0.829148	1
Solyc02g086160	SL3.0ch02	49556785	49558785	+	35	1729	10	1129	1.984	0.878	-1.10616	0.0130642	-5.12548e-15	-3.62639	1	1
Solyc02g086180	SL3.0ch02	49561326	49563326	+	2497	9123	2331	9802	21.489	19.212	-2.27675	1.38843e-05	-5.10051	-1.13006	0.0172634	0.393105
Solyc02g086210	SL3.0ch02	49584387	49586387	-	6	235	2	443	2.49	0.449	-2.04019	0.015853	-0.907224	4.22369	0.301581	1
Solyc02g086300	SL3.0ch02	49634492	49636492	-	3072	6122	3159	6768	33.413	31.822	-1.59079	0.0127084	-0.595346	7.86608	0.32639	1
Solyc02g086310	SL3.0ch02	49641001	49643001	-	605	7117	549	7278	7.835	7.014	-0.820576	0.031539	-5.42212	2.69833	6.46891e-09	2.89225e-06
Solyc02g086360	SL3.0ch02	49663563	49665563	-	3247	9983	3055	10402	24.543	22.702	-1.84077	0.000351905	0.0655089	2.0087	0.912257	1
Solyc02g086370	SL3.0ch02	49666519	49668519	+	5281	8356	4848	9152	38.726	34.629	-4.09695	3.6373e-12	-0.504416	3.2747	0.195212	1
Solyc02g086406	SL3.0ch02	49707319	49709319	-	46	2024	9	782	2.222	1.138	-1.08442	0.0383788	2.61918	-3.79723	0.585693	1
Solyc02g086445	SL3.0ch02	49745021	49747021	+	73	1424	8	629	4.876	1.256	-3.62053	1.88901e-05	-5.12548e-15	-3.91086	1	1
Solyc02g086460	SL3.0ch02	49759703	49761703	+	692	4382	485	4254	13.638	10.234	-3.40393	2.60677e-07	-0.387674	6.55821	0.278856	1
Solyc02g086620	SL3.0ch02	49917456	49919456	-	44	1578	21	1233	2.713	1.675	-1.03806	0.0429018	-1.5615	-1.01242	0.0978958	0.893877
Solyc02g086800	SL3.0ch02	50049991	50051991	+	6087	9879	6030	10535	38.125	36.402	-1.72271	0.00104416	0.405023	4.09283	0.204954	1
Solyc02g086810	SL3.0ch02	50062091	50064091	+	3073	9077	3296	10390	25.292	24.083	-1.20918	0.0157851	0.00697828	3.64092	0.988828	1
Solyc02g086940	SL3.0ch02	50161405	50163405	+	5001	7305	4888	7735	40.639	38.723	-1.91575	0.00157892	-0.310624	4.12921	0.328334	1
Solyc02g086980	SL3.0ch02	50181341	50183341	+	2830	6492	1993	6003	30.358	24.925	-5.43333	4.62901e-15	1.67741	0.955746	0.0208461	0.438861
Solyc02g087030	SL3.0ch02	50211693	50213693	+	572	6507	513	6775	8.08	7.039	-1.04127	0.0125323	0.278818	1.312	0.632332	1
Solyc02g087070	SL3.0ch02	50234631	50236631	+	3971	7100	3813	8423	35.868	31.162	-4.70634	7.55909e-14	-5.12548e-15	-0.875454	1	1
Solyc02g087170	SL3.0ch02	50283966	50285966	+	1540	3424	1396	3533	31.023	28.322	-2.70119	0.00253115	-0.364239	4.24248	0.284347	1
Solyc02g087215	SL3.0ch02	50313096	50315096	-	66	2031	28	1415	3.147	1.94	-1.20695	0.0202586	-5.12548e-15	-3.91086	1	1
Solyc02g087315	SL3.0ch02	50399954	50401954	-	4926	6428	4823	7156	43.386	40.262	-3.12347	1.58069e-06	0.342176	0.757019	0.55414	1
Solyc02g087370	SL3.0ch02	50458432	50460432	-	99	2137	54	1960	4.428	2.681	-1.74632	0.00171241	1.88815	-3.59772	1	1
Solyc02g087450	SL3.0ch02	50530862	50532862	-	3301	10046	2501	8988	24.732	21.769	-2.9635	5.1406e-08	-0.196478	2.09911	0.758262	1
Solyc02g087480	SL3.0ch02	50549900	50551900	+	443	8150	295	7603	5.155	3.735	-1.42024	1.0635e-05	-0.244843	6.4524	0.535328	1
Solyc02g087840	SL3.0ch02	50737235	50739235	-	2188	7620	1856	7001	22.308	20.955	-1.35314	0.0164472	0.933516	5.74442	0.0268252	0.50415
Solyc02g087850	SL3.0ch02	50750677	50752677	+	1163	7125	736	5666	14.032	11.496	-2.53593	6.13058e-06	-0.055348	5.9424	0.897448	1
Solyc02g087930	SL3.0ch02	50814505	50816505	-	7058	6001	7716	7265	54.047	51.505	-2.54178	2.22144e-05	-5.12548e-15	-3.91086	1	1
Solyc02g087935	SL3.0ch02	50816056	50818056	-	3498	1978	4436	3000	63.879	59.656	-4.22301	1.34844e-06	-5.12548e-15	-3.91086	1	1
Solyc02g087940	SL3.0ch02	50814610	50816610	+	7084	6102	7802	7665	53.724	50.443	-3.28077	4.26895e-08	-5.12548e-15	-3.91086	1	1
Solyc02g088010	SL3.0ch02	50881791	50883791	-	881	7453	771	7172	10.571	9.707	-0.864494	0.0394418	0.209294	4.62827	0.445443	1
Solyc02g088000	SL3.0ch02	50865868	50867868	+	2511	12483	2259	12310	16.747	15.506	-1.24117	0.0027957	0.0647629	5.1143	0.824948	1
Solyc02g088190	SL3.0ch02	50988062	50990062	+	2536	9404	2277	9033	21.24	20.133	-1.1069	0.0231983	-1.16443	1.16969	0.150447	1
Solyc02g088303	SL3.0ch02	51074347	51076347	-	79	3372	49	2858	2.289	1.686	-0.603605	0.0496215	-5.12548e-15	-3.91086	1	1
Solyc02g088440	SL3.0ch02	51171551	51173551	+	32	1013	4	369	3.062	1.072	-1.98981	0.0214656	0.273691	-3.44142	1	1
Solyc02g088560	SL3.0ch02	51249599	51251599	-	2228	8064	2160	9028	21.648	19.306	-2.34148	2.30727e-05	-1.22254	4.8642	0.0023782	0.113999
Solyc02g088780	SL3.0ch02	51388690	51390690	-	3595	7872	4497	10380	31.351	30.228	-1.12296	0.0299502	0.101708	6.51543	0.694802	1
Solyc02g088930	SL3.0ch02	51486624	51488624	+	5748	9480	6420	11533	37.746	35.76	-1.98622	0.000165976	0.588283	6.10387	0.0685756	0.779165
Solyc02g088980	SL3.0ch02	51535908	51537908	+	34	1626	11	1177	2.048	0.926	-1.12227	0.0136774	0.743729	-0.950158	0.554573	1
Solyc02g089010	SL3.0ch02	51546666	51548666	+	122	3771	68	3895	3.134	1.716	-1.41796	4.64504e-05	-0.0755427	3.23727	0.866912	1
Solyc02g089040	SL3.0ch02	51570229	51572229	+	1839	9914	1592	10400	15.647	13.276	-2.37155	2.71467e-07	-2.01348	-0.845553	0.135978	1
Solyc02g089130	SL3.0ch02	51651059	51653059	-	2260	4534	2284	5510	33.265	29.305	-3.96005	3.41776e-07	0.329962	2.23909	0.505513	1
Solyc02g089150	SL3.0ch02	51656942	51658942	+	3536	6755	3273	6600	34.36	33.151	-1.2091	0.040632	3.43017	4.1823	8.37401e-13	7.13147e-10
Solyc02g089210	SL3.0ch02	51724177	51726177	+	2344	9251	2173	9322	20.216	18.904	-1.31174	0.00821213	0.345956	0.403718	0.613943	1
Solyc02g089270	SL3.0ch02	51788987	51790987	-	2823	7560	2154	6220	27.189	25.722	-1.4662	0.0156322	-5.12548e-15	-3.91086	1	1
Solyc02g089295	SL3.0ch02	51798660	51800660	-	6019	8714	6053	9677	40.854	38.481	-2.37326	2.3499e-05	-5.12548e-15	-3.91086	1	1
Solyc02g089420	SL3.0ch02	51892382	51894382	+	40	1470	2	478	2.649	0.417	-2.23234	0.00119946	-1.12273	-0.248574	0.286084	1
Solyc02g089470	SL3.0ch02	51924313	51926313	-	2845	9582	2734	10248	22.894	21.06	-1.83377	0.000370506	-0.0191451	1.55016	0.974684	1
Solyc02g089690	SL3.0ch02	52073973	52075973	+	38	1309	1	225	2.821	0.442	-2.37861	0.0209524	0.160878	2.14173	0.794751	1
Solyc02g089860	SL3.0ch02	52200211	52202211	-	2022	7374	1957	8327	21.52	19.03	-2.49024	1.50731e-05	-0.547801	-0.677355	0.657921	1
Solyc02g089870	SL3.0ch02	52200144	52202144	+	2008	7382	1955	8040	21.384	19.56	-1.82467	0.00132993	0.463785	4.90539	0.124093	0.976251
Solyc02g089880	SL3.0ch02	52206477	52208477	+	978	7668	834	7151	11.312	10.445	-0.867006	0.0433978	-1.38709	2.44498	0.0142538	0.350157
Solyc02g089890	SL3.0ch02	52220494	52222494	-	646	5585	406	4743	10.368	7.885	-2.48249	5.70887e-06	0.180769	2.54378	0.683145	1
Solyc02g089900	SL3.0ch02	52219758	52221758	+	649	5464	401	4349	10.617	8.442	-2.17461	0.000131628	-0.466601	6.34498	0.389031	1
Solyc02g090080	SL3.0ch02	52357200	52359200	-	8	204	3	409	3.774	0.728	-3.04543	0.00647932	-5.12548e-15	-3.91086	1	1
Solyc02g090290	SL3.0ch02	52514020	52516020	+	5285	7887	5885	9177	40.123	39.072	-1.05115	0.0413702	-0.634754	-2.63012	1	1
Solyc02g090380	SL3.0ch02	52568425	52570425	+	652	916	569	911	41.582	38.446	-3.13569	0.0460434	-0.28126	5.87844	0.596595	1
Solyc02g090390	SL3.0ch02	52585489	52587489	-	1656	7524	1270	6293	18.039	16.792	-1.24694	0.0215375	-0.817788	6.83759	0.0056531	0.199802
Solyc02g090450	SL3.0ch02	52633416	52635416	+	1186	4400	912	4384	21.232	17.221	-4.01111	1.51617e-07	-0.319358	0.881592	0.649573	1
Solyc02g090505	SL3.0ch02	52675925	52677925	+	139	3791	54	2673	3.537	1.98	-1.5567	0.000168517	-1.22499	-1.7165	0.310382	1
Solyc02g090520	SL3.0ch02	52699708	52701708	-	14	389	0	106	3.474	0	-3.47395	0.0292794	-5.12548e-15	-3.5743	1	1
Solyc02g090610	SL3.0ch02	52797097	52799097	+	1737	4995	1618	5092	25.802	24.113	-1.68888	0.0153997	-5.12548e-15	-3.91086	1	1
Solyc02g090680	SL3.0ch02	52855446	52857446	+	902	7839	739	7076	10.319	9.456	-0.863011	0.0370227	-0.40927	4.11189	0.490618	1
Solyc02g090690	SL3.0ch02	52865621	52867621	-	542	6861	319	5977	7.321	5.067	-2.25465	6.9547e-08	-0.927871	-0.162299	0.381748	1
Solyc02g090790	SL3.0ch02	52931317	52933317	-	3041	7063	2277	7389	30.097	23.557	-6.54019	1.86329e-24	-1.44149	-3.19468	0.421955	1
Solyc02g090810	SL3.0ch02	52937846	52939846	-	702	4232	511	5070	14.228	9.156	-5.07174	1.52323e-15	0.518129	4.64587	0.0976517	0.893167
Solyc02g090830	SL3.0ch02	52946971	52948971	+	633	5702	603	6033	9.992	9.087	-0.905308	0.0463124	0.731803	-3.48879	1	1
Solyc02g090890	SL3.0ch02	53012686	53014686	-	936	6965	656	5975	11.847	9.893	-1.95367	0.000152551	-0.817565	5.29919	0.0611823	0.743199
Solyc02g090930	SL3.0ch02	53040250	53042250	-	283	2347	188	2243	10.76	7.733	-3.02701	0.000201124	0.712827	4.25818	0.278469	1
Solyc02g091140	SL3.0ch02	53186883	53188883	-	3334	9064	3225	9446	26.891	25.452	-1.43961	0.00662258	-0.16556	3.14472	0.768155	1
Solyc02g091290	SL3.0ch02	53262359	53264359	+	483	8676	134	6406	5.274	2.049	-3.22457	1.60636e-25	-0.84388	2.66472	0.0575523	0.723783
Solyc02g091390	SL3.0ch02	53326575	53328575	-	34	882	6	351	3.712	1.681	-2.03112	0.0413821	-0.5471	4.56907	0.401411	1
Solyc02g091570	SL3.0ch02	53469537	53471537	-	317	4811	257	5601	6.182	4.387	-1.79458	2.93613e-05	2.93066	-3.3734	0.115024	0.946873
Solyc02g091590	SL3.0ch02	53494665	53496665	-	696	6302	569	6368	9.946	8.202	-1.74331	0.000307429	-0.10479	0.286478	0.882275	1
Solyc02g091660	SL3.0ch02	53543594	53545594	-	75	2301	36	1652	3.157	2.133	-1.02386	0.0300086	0.346055	3.74863	0.349423	1
Solyc02g091700	SL3.0ch02	53576603	53578603	-	249	3899	184	3671	6.003	4.773	-1.22987	0.0101421	0.533766	6.43651	0.173574	1
Solyc02g091710	SL3.0ch02	53592772	53594772	+	724	7446	608	6969	8.862	8.024	-0.837405	0.0360201	0.61608	0.663697	0.322991	1
Solyc02g091940	SL3.0ch02	53801146	53803146	-	197	1886	1	89	9.458	1.111	-8.3464	0.0018728	0.114931	0.488313	0.846156	1
Solyc02g091960	SL3.0ch02	53806448	53808448	+	612	4852	439	4718	11.201	8.513	-2.68788	4.23048e-06	-0.112209	6.02946	0.699452	1
Solyc02g092145	SL3.0ch02	53973363	53975363	+	699	11289	590	11272	5.831	4.974	-0.856965	0.00257365	-5.12548e-15	-3.91086	1	1
Solyc02g092150	SL3.0ch02	53974261	53976261	+	1304	10612	1067	11380	10.943	8.572	-2.37092	7.72955e-10	1.52669	-0.207576	0.121524	0.967068
Solyc02g092190	SL3.0ch02	53992432	53994432	+	666	6217	522	6643	9.676	7.285	-2.3906	4.90884e-07	-4.92141	-3.13472	0.0537766	0.703283
Solyc02g092210	SL3.0ch02	54000257	54002257	+	179	3018	130	3611	5.599	3.475	-2.12399	2.44938e-05	-0.31333	1.87175	0.744382	1
Solyc02g092300	SL3.0ch02	54056373	54058373	-	131	1353	60	834	8.827	6.711	-2.11608	0.0414259	0.705722	3.4757	0.0587162	0.729401
Solyc02g092350	SL3.0ch02	54077149	54079149	+	4164	6421	4837	7979	39.339	37.742	-1.5968	0.00838901	1.1529	-0.152335	0.20788	1
Solyc02g092517	SL3.0ch02	54223589	54225589	+	36	1375	21	1803	2.551	1.151	-1.40007	0.00220622	-0.232609	-0.531156	0.746426	1
Solyc02g092527	SL3.0ch02	54228779	54230779	+	17	428	8	566	3.82	1.394	-2.4265	0.00963914	-0.257385	0.185559	0.698231	1
Solyc02g092650	SL3.0ch02	54306115	54308115	-	3372	4175	2984	4870	44.68	37.993	-6.68663	1.18495e-16	0.190423	3.48998	0.71079	1
Solyc02g092730	SL3.0ch02	54353075	54355075	-	943	3597	743	3603	20.771	17.096	-3.67474	1.07962e-05	0.137646	2.33375	0.738262	1
Solyc02g092740	SL3.0ch02	54353283	54355283	-	943	3577	743	3603	20.863	17.096	-3.76665	7.48865e-06	0.238422	-0.505091	0.797127	1
Solyc02g092750	SL3.0ch02	54352117	54354117	+	961	4062	768	3690	19.132	17.227	-1.90454	0.0115182	0.0897646	5.40427	0.867637	1
Solyc02g092820	SL3.0ch02	54432165	54434165	-	261	3907	117	2395	6.262	4.658	-1.60435	0.00440087	-3.15558	-0.565229	0.0408985	0.619593
Solyc02g092850	SL3.0ch02	54457752	54459752	-	1973	6254	1598	5478	23.982	22.583	-1.39863	0.0253624	-5.12548e-15	-3.76338	1	1
Solyc02g093050	SL3.0ch02	54632843	54634843	+	109	4141	76	4367	2.565	1.711	-0.85415	0.004212	0.471894	4.82729	0.576592	1
Solyc02g093080	SL3.0ch02	54655639	54657639	-	739	1850	662	1912	28.544	25.719	-2.82511	0.0153372	0.169377	6.63265	0.50914	1
Solyc02g093150	SL3.0ch02	54713051	54715051	+	289	7639	278	8928	3.645	3.02	-0.625538	0.0147525	0.110377	4.64229	0.730513	1
Solyc02g093193	SL3.0ch02	54772168	54774168	+	2888	8187	2715	8189	26.077	24.899	-1.17763	0.0273267	-5.12548e-15	-3.91086	1	1
Solyc02g093250	SL3.0ch02	54811933	54813933	-	6349	5809	6694	6462	52.221	50.882	-1.33903	0.0205412	-0.437211	0.497858	0.655387	1
Solyc02g093420	SL3.0ch02	54934663	54936663	+	32	920	6	936	3.361	0.637	-2.7244	2.09339e-05	0.00894543	-1.32744	1	1
Solyc02g093650	SL3.0ch02	55064567	55066567	+	2084	2766	2225	3193	42.969	41.067	-1.90226	0.0305878	-1.80287	-1.197	0.211054	1
Solyc02g093710	SL3.0ch02	55097784	55099784	+	3255	5339	2806	5173	37.875	35.167	-2.70795	0.000261195	0.771962	4.40219	0.124346	0.976648
Solyc02g093770	SL3.0ch02	55137445	55139445	-	3054	5927	3168	6751	34.005	31.939	-2.06642	0.00198889	-0.0504514	5.69723	0.867128	1
Solyc02g093890	SL3.0ch02	55234173	55236173	-	164	3859	41	1716	4.077	2.334	-1.74304	0.000685904	4.34093	-0.657906	0.0282731	0.517274
Solyc02g093935	SL3.0ch02	55257938	55259938	-	5819	7782	6540	9311	42.784	41.259	-1.52439	0.00572757	-0.412	1.31256	0.62714	1
Solyc02g094010	SL3.0ch02	55305978	55307978	-	2289	5515	2097	5797	29.331	26.564	-2.76663	0.000104397	0.198153	3.72805	0.806721	1
Solyc02g094080	SL3.0ch02	55345776	55347776	-	560	8963	469	8504	5.88	5.227	-0.653708	0.0316808	-5.12548e-15	-3.12349	1	1
Solyc02g094250	SL3.0ch02	55474257	55476257	+	1919	4161	1918	4446	31.563	30.138	-1.42422	0.0487091	0.356653	3.44528	0.339964	1
Solyc02g094310	SL3.0ch02	55510392	55512392	+	8	416	1	293	1.887	0.34	-1.54666	0.0499243	-0.26989	1.60561	0.636721	1
Solyc02g094460	SL3.0ch02	55610025	55612025	+	2838	7029	2737	7630	28.763	26.401	-2.36146	0.000160611	-2.26736	-2.0896	0.0450082	0.649826
Solyc02g094570	SL3.0ch02	55740870	55742870	-	27	1207	1	440	2.188	0.227	-1.96125	0.0027942	-0.535313	1.18321	0.272003	1
Solyc02g094580	SL3.0ch02	55758992	55760992	-	5084	9159	4542	9589	35.695	32.142	-3.55263	4.53072e-10	-1.03978	0.659291	0.0516422	0.69213
Solyc02g094590	SL3.0ch02	55761407	55763407	+	2536	5957	2137	6276	29.86	25.401	-4.45872	1.78444e-10	-0.370451	3.9341	0.279712	1
Solyc02g094635	SL3.0ch02	55860700	55862700	+	6680	9002	6734	11223	42.597	37.501	-5.09591	8.19808e-21	-2.52546	-2.64976	0.0260133	0.495707
Solyc10g036690	SL3.0ch02	55884841	55886841	+	1079	5827	997	5951	15.624	14.349	-1.27464	0.0220862	-5.12548e-15	-3.91086	1	1
Solyc02g094750	SL3.0ch02	55935722	55937722	-	1062	4729	900	4593	18.339	16.384	-1.95431	0.00443957	-1.98918	-2.85424	0.320831	1
Solyc03g005010	SL3.0ch03	28524	30524	-	4019	5601	4090	6079	41.778	40.22	-1.55727	0.0168962	-0.111804	3.08104	0.781531	1
Solyc03g005200	SL3.0ch03	120032	122032	-	617	4925	619	6031	11.133	9.308	-1.82489	0.000742031	-5.12548e-15	-3.91086	1	1
Solyc03g005210	SL3.0ch03	120224	122224	+	699	5264	722	6685	11.722	9.748	-1.97475	0.0002131	-5.12548e-15	-3.34443	1	1
Solyc03g005270	SL3.0ch03	160535	162535	-	748	3012	547	2501	19.894	17.946	-1.94742	0.0260783	0.377992	6.36848	0.191502	1
Solyc03g005340	SL3.0ch03	204089	206089	-	777	3075	590	3170	20.171	15.691	-4.47985	4.68792e-07	0.0423244	5.58844	0.882116	1
Solyc03g005350	SL3.0ch03	202653	204653	+	822	4787	660	5137	14.655	11.385	-3.26982	2.76739e-07	0.471619	4.31326	0.127476	0.98797
Solyc03g005470	SL3.0ch03	363957	365957	+	2804	8458	2565	9256	24.898	21.699	-3.19921	1.43478e-08	0.332379	6.87399	0.447464	1
Solyc03g005530	SL3.0ch03	400890	402890	-	2371	7850	2280	8268	23.197	21.615	-1.58187	0.00447954	-5.12548e-15	-3.91086	1	1
Solyc03g005533	SL3.0ch03	409087	411087	-	1470	7405	1359	8289	16.563	14.086	-2.47756	3.50734e-06	-5.12548e-15	-3.91086	1	1
Solyc03g005570	SL3.0ch03	417010	419010	+	1684	9270	1608	9814	15.373	14.078	-1.29528	0.00462838	-0.17397	2.7412	0.849114	1
Solyc03g005650	SL3.0ch03	467978	469978	-	5964	10255	5652	10546	36.772	34.893	-1.87849	0.00036528	-5.12548e-15	-3.66258	1	1
Solyc03g005690	SL3.0ch03	490529	492529	+	2488	7064	2784	8993	26.047	23.639	-2.4076	5.16083e-05	0.264242	4.80981	0.356063	1
Solyc03g005700	SL3.0ch03	500525	502525	-	2018	8957	1976	9415	18.387	17.347	-1.04022	0.0256954	0.333727	-0.026666	0.561341	1
Solyc03g005775	SL3.0ch03	542523	544523	+	483	717	519	1477	40.25	26.002	-14.248	2.35061e-16	-5.12548e-15	-3.91086	1	1
Solyc03g005800	SL3.0ch03	546095	548095	+	3785	3984	4480	5368	48.719	45.491	-3.2278	2.10702e-05	0.0988017	4.02858	0.761586	1
Solyc03g005820	SL3.0ch03	558030	560030	-	1918	8158	1683	8866	19.035	15.954	-3.08121	8.99522e-09	1.3286	-0.573193	0.26117	1
Solyc03g005900	SL3.0ch03	607498	609498	+	1107	9047	1147	10372	10.902	9.957	-0.944646	0.0153975	-0.864751	-1.28744	0.515642	1
Solyc03g005910	SL3.0ch03	612426	614426	+	2110	8379	1287	6978	20.116	15.572	-4.54462	2.34887e-15	-5.12548e-15	-3.63426	1	1
Solyc03g005940	SL3.0ch03	635547	637547	-	979	4618	897	4731	17.492	15.938	-1.55335	0.017365	-5.99053	0.871795	0.00029231	0.0253156
Solyc03g005990	SL3.0ch03	672405	674405	-	3091	6947	2658	7267	30.793	26.781	-4.01213	6.82419e-10	-0.446901	3.92823	0.243427	1
Solyc03g006000	SL3.0ch03	673897	675897	+	2911	6348	3283	7560	31.44	30.278	-1.16208	0.0426566	-0.230329	5.35006	0.43689	1
Solyc03g006020	SL3.0ch03	691993	693993	-	5735	8477	5888	9672	40.353	37.841	-2.51261	9.76429e-06	-0.0496692	3.39748	0.902961	1
Solyc03g006040	SL3.0ch03	724666	726666	+	2402	8611	2131	9171	21.811	18.855	-2.95552	6.01894e-08	-5.12548e-15	-3.91086	1	1
Solyc03g006050	SL3.0ch03	741367	743367	+	2838	9819	2697	10289	22.422	20.769	-1.65386	0.00107274	-0.487891	1.88679	0.503497	1
Solyc03g006130	SL3.0ch03	790306	792306	-	3135	7320	3170	8273	29.986	27.703	-2.28313	0.000177172	-0.0615977	5.95404	0.86521	1
Solyc03g006173	SL3.0ch03	825217	827217	+	430	4426	346	4130	8.855	7.73	-1.12491	0.0300587	0.567378	2.46041	0.222576	1
Solyc03g006230	SL3.0ch03	855404	857404	+	579	6514	480	6279	8.163	7.102	-1.06134	0.0125953	-5.12548e-15	-3.91086	1	1
Solyc03g006260	SL3.0ch03	885678	887678	-	3593	9080	3255	8989	28.352	26.584	-1.76716	0.00138936	-0.453569	0.922579	0.605244	1
Solyc03g006300	SL3.0ch03	904078	906078	-	2841	8896	2410	9871	24.206	19.624	-4.58169	3.11009e-17	-0.541438	-1.00426	0.558559	1
Solyc03g006360	SL3.0ch03	955493	957493	+	2370	10540	2335	11164	18.358	17.298	-1.06028	0.0159951	-3.44937	-3.47268	0.288004	1
Solyc03g006440	SL3.0ch03	1038999	1040999	-	2449	3622	2713	4300	40.339	38.685	-1.65402	0.0321241	-5.12548e-15	-3.44842	1	1
Solyc03g006590	SL3.0ch03	1172475	1174475	+	4262	7577	4560	8501	36	34.913	-1.08656	0.0426401	-3.98259	-2.75562	0.0142693	0.350298
Solyc03g006620	SL3.0ch03	1195390	1197390	+	2440	10353	2154	11946	19.073	15.277	-3.79633	4.76287e-16	0.681234	5.34721	0.19879	1
Solyc03g006670	SL3.0ch03	1247830	1249830	+	1966	8886	1857	10220	18.116	15.376	-2.74014	4.30012e-08	-0.0342455	1.05773	0.971376	1
Solyc03g006870	SL3.0ch03	1380835	1382835	+	1874	8094	1658	7933	18.8	17.287	-1.51312	0.00443927	-0.827997	3.86921	0.0326082	0.552073
Solyc03g006905	SL3.0ch03	1470202	1472202	-	4621	9220	4639	9951	33.386	31.796	-1.59057	0.00319096	-5.12548e-15	-3.91086	1	1
Solyc03g007010	SL3.0ch03	1560292	1562292	-	2878	7242	2933	8133	28.439	26.505	-1.93413	0.00129432	-0.0294661	2.78037	0.941366	1
Solyc03g007030	SL3.0ch03	1573515	1575515	-	4441	7652	4429	8464	36.724	34.352	-2.37175	8.8607e-05	-1.34296	0.714253	0.0880593	0.858646
Solyc03g007080	SL3.0ch03	1639532	1641532	-	2368	7381	2269	7720	24.29	22.715	-1.57468	0.00634716	-3.05716	-3.62666	0.529166	1
Solyc03g007120	SL3.0ch03	1710842	1712842	+	4332	10179	4451	11010	29.853	28.789	-1.06465	0.026055	0.300126	5.54545	0.274718	1
Solyc03g007130	SL3.0ch03	1718828	1720828	+	2611	6411	2481	6496	28.94	27.637	-1.30307	0.0310008	0.675672	-0.629707	0.645861	1
Solyc03g007160	SL3.0ch03	1742599	1744599	-	1422	4667	1434	5094	23.354	21.967	-1.38668	0.0368354	-5.12548e-15	-3.91086	1	1
Solyc03g007270	SL3.0ch03	1827217	1829217	+	5402	9683	4846	10039	35.81	32.556	-3.25414	4.70176e-09	0.016561	6.65009	0.95142	1
Solyc03g007280	SL3.0ch03	1842699	1844699	+	21	829	4	398	2.471	0.995	-1.47556	0.0486088	0.140698	3.95326	0.64835	1
Solyc03g007360	SL3.0ch03	1912328	1914328	-	364	3999	317	4187	8.343	7.038	-1.3047	0.0145911	-1.25567	1.79611	0.111263	0.936667
Solyc03g007640	SL3.0ch03	2177014	2179014	+	553	5199	357	4322	9.614	7.63	-1.98421	0.000317131	-5.12548e-15	-3.91086	1	1
Solyc03g007650	SL3.0ch03	2190292	2192292	-	3280	1878	4025	2925	63.591	57.914	-5.67687	4.73409e-10	0.361933	4.21703	0.26646	1
Solyc03g007820	SL3.0ch03	2375470	2377470	+	7630	9338	7139	9915	44.967	41.861	-3.10585	1.14964e-08	0.0698746	-1.03282	0.95134	1
Solyc03g007960	SL3.0ch03	2445877	2447877	+	587	10815	526	11651	5.148	4.32	-0.828601	0.0021494	-0.083681	5.03362	0.838785	1
Solyc03g025200	SL3.0ch03	2691681	2693681	+	1225	5705	904	5966	17.677	13.159	-4.51811	4.88934e-13	0.243604	3.78707	0.59776	1
Solyc03g025270	SL3.0ch03	2733579	2735579	-	2609	5895	2982	7252	30.68	29.138	-1.54151	0.0139578	0.413397	6.66601	0.296425	1
Solyc03g025280	SL3.0ch03	2739026	2741026	+	2728	5832	1902	5951	31.869	24.22	-7.64912	7.8239e-27	-0.15646	5.5674	0.581621	1
Solyc03g025410	SL3.0ch03	2859634	2861634	-	4190	7173	3211	7321	36.874	30.488	-6.38603	9.03758e-23	-2.17722	2.399	0.00237964	0.113999
Solyc03g025370	SL3.0ch03	2833482	2835482	-	8192	7759	8355	8245	51.357	50.331	-1.02596	0.0376508	-4.47441	-2.77632	0.0147446	0.355621
Solyc03g025390	SL3.0ch03	2846169	2848169	-	2030	6830	1958	7960	22.912	19.742	-3.17008	1.60183e-07	0.300449	3.14241	0.430992	1
Solyc03g025420	SL3.0ch03	2864573	2866573	+	3861	8390	3684	8829	31.516	29.441	-2.07441	0.00034796	0.215391	5.04633	0.428688	1
Solyc03g025460	SL3.0ch03	2898298	2900298	+	2628	8740	2031	8177	23.118	19.896	-3.22136	1.44675e-08	-5.12548e-15	-3.86689	1	1
Solyc03g025600	SL3.0ch03	3019910	3021910	+	612	2544	346	2688	19.392	11.404	-7.98755	9.33758e-18	-0.881707	5.67794	0.00182532	0.095768
Solyc03g025640	SL3.0ch03	3066682	3068682	-	944	9894	916	10584	8.71	7.965	-0.744877	0.0265208	-0.30516	-0.726475	0.821049	1
Solyc03g025670	SL3.0ch03	3134384	3136384	+	3255	8959	2755	8972	26.65	23.493	-3.15695	2.71424e-08	1.01623	3.18638	0.490431	1
Solyc03g025690	SL3.0ch03	3143092	3145092	-	4684	2812	4797	3052	62.487	61.116	-1.37059	0.0454546	-5.12548e-15	-3.91086	1	1
Solyc03g025925	SL3.0ch03	3364527	3366527	+	1380	6945	987	5388	16.577	15.482	-1.09422	0.041758	1.06451	2.97167	0.0131288	0.334228
Solyc03g025930	SL3.0ch03	3377408	3379408	+	102	3728	63	3363	2.663	1.839	-0.824306	0.0139895	0.376508	3.22162	0.314804	1
Solyc03g025933	SL3.0ch03	3386637	3388637	+	2079	4427	1459	4361	31.955	25.069	-6.88639	9.6607e-17	-5.12548e-15	-3.91086	1	1
Solyc03g025950	SL3.0ch03	3407926	3409926	+	3125	8804	2858	9265	26.197	23.575	-2.62164	2.97336e-06	0.246925	7.84878	0.373383	1
Solyc03g025960	SL3.0ch03	3411580	3413580	+	99	256	1	39	27.887	2.5	-25.3873	8.34318e-05	-0.131969	1.40334	0.911272	1
Solyc03g026120	SL3.0ch03	3558951	3560951	-	4019	7293	2211	5400	35.529	29.05	-6.47858	4.42228e-20	-0.383984	-1.55224	0.700819	1
Solyc03g026190	SL3.0ch03	3616478	3618478	-	425	8318	393	8850	4.861	4.252	-0.609165	0.0311514	0.232268	4.57817	0.60013	1
Solyc03g026290	SL3.0ch03	3754223	3756223	-	4346	10833	3670	11387	28.632	24.374	-4.25762	1.60283e-16	0.288529	4.42244	0.320926	1
Solyc03g026410	SL3.0ch03	3877825	3879825	-	1056	6788	871	6835	13.463	11.303	-2.15964	4.60883e-05	-5.12548e-15	-3.91086	1	1
Solyc03g026413	SL3.0ch03	3879130	3881130	-	1311	6342	1123	6355	17.131	15.017	-2.11315	0.000367614	-5.12548e-15	-3.91086	1	1
Solyc03g031490	SL3.0ch03	4041431	4043431	-	4327	6522	4542	8744	39.884	34.186	-5.6975	3.00596e-19	-5.12548e-15	-3.91086	1	1
Solyc03g031550	SL3.0ch03	4074672	4076672	-	2934	7132	2268	6096	29.148	27.116	-2.03141	0.00179242	-5.12548e-15	-3.71491	1	1
Solyc03g031610	SL3.0ch03	4121413	4123413	-	202	1258	48	444	13.836	9.756	-4.07952	0.0124161	-5.12548e-15	-3.74492	1	1
Solyc03g031670	SL3.0ch03	4151112	4153112	-	2557	6744	2074	7517	27.492	21.624	-5.86723	3.2146e-20	0.256285	5.76417	0.338707	1
Solyc03g031750	SL3.0ch03	4243258	4245258	+	5868	8305	6300	9396	41.403	40.138	-1.26505	0.0167273	-0.0809779	6.19945	0.801143	1
Solyc03g031755	SL3.0ch03	4243303	4245303	+	5892	8574	6318	9642	40.73	39.586	-1.14352	0.0256758	-0.617437	-3.06523	0.909139	1
Solyc03g031810	SL3.0ch03	4315749	4317749	-	1243	2233	1165	3430	35.759	25.354	-10.4058	4.02437e-23	-5.12548e-15	-3.91086	1	1
Solyc03g031980	SL3.0ch03	4497034	4499034	-	1553	9069	1233	8638	14.621	12.491	-2.12946	9.2923e-06	0.690427	-0.0858635	0.551573	1
Solyc03g032170	SL3.0ch03	4698864	4700864	+	5584	10313	5426	11133	35.126	32.768	-2.35845	8.05974e-06	-1.53455	-1.39104	0.198954	1
Solyc03g033260	SL3.0ch03	4861981	4863981	+	2616	9541	2408	9600	21.518	20.053	-1.46517	0.0036125	-1.30463	-0.270471	0.0632496	0.754193
Solyc03g033270	SL3.0ch03	4866839	4868839	+	45	1522	20	1726	2.872	1.145	-1.72625	0.000326856	0.0431331	0.978542	0.948485	1
Solyc03g033350	SL3.0ch03	4950707	4952707	+	2296	5031	2634	7471	31.336	26.066	-5.26985	7.19147e-14	0.235624	0.453277	0.759924	1
Solyc03g033600	SL3.0ch03	5188182	5190182	-	2278	11386	1893	10494	16.672	15.282	-1.3894	0.00176946	0.372372	5.02939	0.23387	1
Solyc03g033620	SL3.0ch03	5223920	5225920	+	282	2405	235	2457	10.495	8.73	-1.76541	0.0184489	0.231795	5.68962	0.365119	1
Solyc03g033813	SL3.0ch03	5449500	5451500	-	678	5523	597	5982	10.934	9.074	-1.85939	0.000413088	1.8493	-3.55933	1	1
Solyc03g033815	SL3.0ch03	5449971	5451971	-	1052	7056	797	6749	12.975	10.562	-2.41295	3.52384e-06	1.35774	-2.39311	0.506308	1
Solyc03g033817	SL3.0ch03	5451028	5453028	-	1370	7854	1026	6657	14.853	13.354	-1.4984	0.00401847	-5.12548e-15	-3.83515	1	1
Solyc03g034000	SL3.0ch03	5737119	5739119	-	6034	10683	5810	10751	36.095	35.082	-1.01257	0.0318199	-2.90339	-1.08401	0.0137816	0.342611
Solyc03g034060	SL3.0ch03	5801905	5803905	-	1571	5001	125	5217	23.904	2.34	-21.5645	2.04219e-289	-4.20772	-3.11978	0.188535	1
Solyc03g034260	SL3.0ch03	5990295	5992295	+	1784	9486	1277	8539	15.83	13.009	-2.82026	9.80557e-09	-5.12548e-15	-3.67861	1	1
Solyc03g034335	SL3.0ch03	6160463	6162463	+	1441	6918	1373	7150	17.239	16.109	-1.12955	0.029408	1.82121	-3.52725	1	1
Solyc03g034370	SL3.0ch03	6226722	6228722	+	3410	7288	3584	8508	31.875	29.639	-2.23569	0.000237935	1.36204	2.95933	0.165562	1
Solyc03g034395	SL3.0ch03	6330680	6332680	-	2533	4597	1811	4147	35.526	30.396	-5.12984	9.00772e-10	0.244524	0.768499	0.702639	1
Solyc03g034413	SL3.0ch03	6405148	6407148	-	109	1598	72	1677	6.385	4.117	-2.26883	0.00214658	-5.12548e-15	-3.91086	1	1
Solyc03g034430	SL3.0ch03	6427413	6429413	+	172	10153	118	9244	1.666	1.26	-0.405445	0.0133082	0.0107152	6.78106	0.968946	1
Solyc03g036477	SL3.0ch03	6507695	6509695	+	695	4038	657	4451	14.684	12.862	-1.82196	0.00624894	-5.12548e-15	-3.91086	1	1
Solyc03g043573	SL3.0ch03	7008765	7010765	+	48	388	10	163	11.009	5.78	-5.22883	0.0283172	-5.12548e-15	-3.91086	1	1
Solyc03g043710	SL3.0ch03	7250203	7252203	-	3010	5580	2818	5713	35.041	33.032	-2.00828	0.00413596	-5.12548e-15	-3.91086	1	1
Solyc03g043715	SL3.0ch03	7254191	7256191	+	7079	7470	7348	8408	48.656	46.636	-2.02006	0.00037867	-0.676372	-2.17401	0.562809	1
Solyc03g043720	SL3.0ch03	7254304	7256304	+	6470	7403	6815	8371	46.637	44.877	-1.76049	0.00199465	0.614093	-1.4228	0.609686	1
Solyc03g043740	SL3.0ch03	7287372	7289372	-	2306	11097	2024	12592	17.205	13.848	-3.35727	2.38185e-14	-0.214361	2.53484	0.726953	1
Solyc03g043810	SL3.0ch03	7500513	7502513	-	1182	6193	1016	6401	16.027	13.698	-2.32886	6.60375e-05	-5.12548e-15	-3.91086	1	1
Solyc03g043860	SL3.0ch03	7545267	7547267	-	980	6387	874	7106	13.303	10.952	-2.35018	9.59119e-06	-5.12548e-15	-3.83477	1	1
Solyc03g043855	SL3.0ch03	7545237	7547237	-	983	6410	880	7291	13.296	10.77	-2.52657	1.64564e-06	-5.12548e-15	-3.91086	1	1
Solyc03g043870	SL3.0ch03	7556520	7558520	-	750	2748	354	2243	21.441	13.631	-7.80971	7.78921e-15	-1.03184	0.939041	0.0345047	0.568476
Solyc03g043890	SL3.0ch03	7585634	7587634	+	4161	9117	4146	10148	31.338	29.005	-2.33237	2.49606e-05	-1.80659	-2.06412	0.250879	1
Solyc03g043970	SL3.0ch03	7798273	7800273	+	2681	5499	2389	5275	32.775	31.172	-1.60335	0.0196388	-5.12548e-15	-3.91086	1	1
Solyc03g044080	SL3.0ch03	7960244	7962244	-	3073	7572	3244	9239	28.868	25.987	-2.88067	1.22598e-06	0.188102	3.79305	0.60378	1
Solyc03g044220	SL3.0ch03	8502214	8504214	+	334	3631	222	2890	8.424	7.134	-1.29003	0.0270481	-0.373314	3.93613	0.450724	1
Solyc03g044230	SL3.0ch03	8512753	8514753	-	4470	9030	4483	10160	33.111	30.615	-2.4958	7.92461e-06	-5.12548e-15	-3.82789	1	1
Solyc03g044300	SL3.0ch03	8788515	8790515	+	832	10186	664	9750	7.551	6.376	-1.17525	0.000650996	1.00811	7.94708	0.0199679	0.426649
Solyc03g044380	SL3.0ch03	8969763	8971763	+	2732	5602	2122	5966	32.781	26.236	-6.54498	1.52615e-19	-0.183776	3.49889	0.682522	1
Solyc03g044410	SL3.0ch03	9161073	9163073	+	290	1220	310	1531	19.205	16.839	-2.36662	0.0436714	-5.12548e-15	-3.91086	1	1
Solyc03g044440	SL3.0ch03	9264273	9266273	+	1851	5726	1612	5635	24.429	22.244	-2.18551	0.00137167	-3.78549	-3.05467	0.219981	1
Solyc03g044540	SL3.0ch03	9944739	9946739	+	769	4769	715	5385	13.886	11.721	-2.16457	0.000423258	-5.12548e-15	-3.91086	1	1
Solyc03g044660	SL3.0ch03	10321696	10323696	-	4043	8056	4210	8839	33.416	32.263	-1.15298	0.0310482	-0.192929	4.6313	0.590707	1
Solyc03g044747	SL3.0ch03	10480752	10482752	+	1846	5763	1547	5494	24.261	21.971	-2.28943	0.000852114	0.0599533	2.26172	0.90776	1
Solyc03g044817	SL3.0ch03	10592361	10594361	-	1597	7451	1470	8166	17.65	15.255	-2.39502	1.10411e-05	-5.12548e-15	-3.91086	1	1
Solyc03g044860	SL3.0ch03	10719721	10721721	+	3289	8421	2851	8843	28.087	24.38	-3.70708	2.19766e-10	-5.12548e-15	-3.78955	1	1
Solyc03g044970	SL3.0ch03	11212115	11214115	-	986	7685	907	7815	11.371	10.399	-0.972246	0.0246233	-5.12548e-15	-3.91086	1	1
Solyc09g047850	SL3.0ch03	11611940	11613940	+	1129	5467	749	4291	17.116	14.861	-2.25532	0.000833397	-2.78373	-3.83217	0.672673	1
Solyc03g046207	SL3.0ch03	11974719	11976719	-	148	4579	76	4148	3.131	1.799	-1.33171	5.56984e-05	-0.174168	1.97128	0.700942	1
Solyc03g046320	SL3.0ch03	12304583	12306583	-	567	4081	370	3021	12.199	10.911	-1.28756	0.0441578	-5.12548e-15	-3.91086	1	1
Solyc03g046370	SL3.0ch03	12352751	12354751	+	886	7670	651	6315	10.355	9.345	-1.00991	0.022796	-5.12548e-15	-3.91086	1	1
Solyc03g046380	SL3.0ch03	12425686	12427686	+	2961	9575	2447	9898	23.62	19.822	-3.79818	8.73971e-13	0.219639	3.03615	0.784131	1
Solyc03g046430	SL3.0ch03	12636230	12638230	-	1622	10190	1609	11424	13.732	12.346	-1.38621	0.000983481	-5.12548e-15	-3.91086	1	1
Solyc03g046440	SL3.0ch03	12793579	12795579	-	5971	8211	6034	9749	42.103	38.231	-3.87166	1.75072e-11	-5.12548e-15	-3.91086	1	1
Solyc03g046493	SL3.0ch03	13031613	13033613	+	1475	7232	1082	6833	16.94	13.67	-3.27015	8.10927e-09	-5.12548e-15	-3.91086	1	1
Solyc03g046495	SL3.0ch03	13032048	13034048	+	1202	6291	1059	6587	16.042	13.85	-2.19126	0.000150539	-5.12548e-15	-3.91086	1	1
Solyc03g046497	SL3.0ch03	13032463	13034463	+	965	5044	857	5684	16.059	13.102	-2.95727	3.04555e-06	-5.12548e-15	-3.91086	1	1
Solyc03g046570	SL3.0ch03	13192243	13194243	+	318	4736	166	3390	6.292	4.668	-1.62388	0.000972288	0.0520505	4.77991	0.856262	1
Solyc03g046598	SL3.0ch03	18272312	18274312	-	939	8066	695	8332	10.428	7.699	-2.72842	3.40015e-10	-5.12548e-15	-3.91086	1	1
Solyc03g070480	SL3.0ch03	18510220	18512220	-	604	4887	578	6313	11	8.388	-2.61207	1.15708e-06	-5.12548e-15	-3.91086	1	1
Solyc03g071730	SL3.0ch03	20620095	20622095	-	1254	4549	1162	5431	21.61	17.625	-3.98476	3.60954e-08	-1.96378	-3.63177	1	1
Solyc03g071760	SL3.0ch03	20805872	20807872	-	1453	6455	1277	6203	18.374	17.072	-1.30161	0.0213056	-5.12548e-15	-3.91086	1	1
Solyc03g051645	SL3.0ch03	22342047	22344047	-	649	2705	624	2915	19.35	17.632	-1.71793	0.0383293	-5.12548e-15	-3.91086	1	1
Solyc03g051720	SL3.0ch03	22372004	22374004	-	1296	5280	1338	6141	19.708	17.89	-1.81794	0.00422397	-5.12548e-15	-3.91086	1	1
Solyc03g051723	SL3.0ch03	22373358	22375358	-	2674	6892	2074	5993	27.953	25.71	-2.24349	0.000683022	-5.12548e-15	-3.83515	1	1
Solyc03g051780	SL3.0ch03	22779416	22781416	+	3391	10982	3690	12914	23.593	22.224	-1.36929	0.00318719	-0.0571989	5.12291	0.835577	1
Solyc03g051820	SL3.0ch03	22923234	22925234	+	1482	5590	412	3729	20.956	9.949	-11.0066	1.20144e-52	-5.12548e-15	-3.91086	1	1
Solyc03g051880	SL3.0ch03	23051958	23053958	+	672	5016	521	4321	11.814	10.76	-1.05433	0.0498485	-5.12548e-15	-3.91086	1	1
Solyc03g052980	SL3.0ch03	23552579	23554579	-	1878	4805	1349	4087	28.101	24.816	-3.28511	4.53993e-05	-0.146719	6.95876	0.591683	1
Solyc03g053027	SL3.0ch03	23866972	23868972	+	1769	4104	973	2761	30.121	26.058	-4.06305	1.84456e-05	0.187923	2.81691	0.656793	1
Solyc03g058350	SL3.0ch03	26173939	26175939	+	1617	7656	865	6493	17.438	11.756	-5.68181	3.94421e-24	-0.155626	5.89027	0.563118	1
Solyc03g058400	SL3.0ch03	26345904	26347904	-	1488	10786	1176	9611	12.123	10.902	-1.22118	0.00282301	-5.12548e-15	-3.78492	1	1
Solyc03g058420	SL3.0ch03	26692725	26694725	+	1355	5125	1128	4662	20.91	19.482	-1.42863	0.0296515	1.84891	-3.87283	1	1
Solyc03g058440	SL3.0ch03	26759333	26761333	+	2084	7660	2179	9478	21.388	18.693	-2.69489	1.15473e-06	1.18448	-3.39566	0.675213	1
Solyc03g058460	SL3.0ch03	26833349	26835349	-	1716	8022	1535	8386	17.622	15.472	-2.14946	4.89729e-05	-5.12548e-15	-3.91086	1	1
Solyc03g058830	SL3.0ch03	28227156	28229156	-	1054	5353	869	4893	16.451	15.082	-1.36919	0.0235747	-5.12548e-15	-3.91086	1	1
Solyc03g058853	SL3.0ch03	28415337	28417337	-	983	8285	744	7130	10.606	9.449	-1.15757	0.00842381	-5.12548e-15	-3.91086	1	1
Solyc03g058855	SL3.0ch03	28415730	28417730	-	959	8461	734	7525	10.18	8.887	-1.29319	0.00278434	-5.12548e-15	-3.91086	1	1
Solyc03g058857	SL3.0ch03	28416044	28418044	-	1152	8846	766	7583	11.522	9.175	-2.34755	2.72246e-07	-5.12548e-15	-3.91086	1	1
Solyc03g058910	SL3.0ch03	28823337	28825337	+	1349	8883	491	4904	13.184	9.101	-4.08311	5.43301e-14	1.41818	-2.09797	0.131392	0.99983
Solyc03g058935	SL3.0ch03	29118387	29120387	-	1402	5270	1392	5809	21.013	19.331	-1.68254	0.00928409	-5.12548e-15	-3.91086	1	1
Solyc03g058957	SL3.0ch03	29355225	29357225	-	932	6183	779	6499	13.099	10.703	-2.3956	9.90576e-06	-5.12548e-15	-3.91086	1	1
Solyc03g059035	SL3.0ch03	29691131	29693131	-	1802	4891	1827	6157	26.924	22.883	-4.04039	2.59158e-08	-1.93381	-3.87151	1	1
Solyc03g059070	SL3.0ch03	29784074	29786074	+	2081	5350	2173	5954	28.004	26.738	-1.26627	0.0437431	0.136867	4.19942	0.660732	1
Solyc03g059080	SL3.0ch03	29809196	29811196	+	1061	4372	1095	5298	19.529	17.128	-2.4007	0.000668076	-1.9338	-3.87151	1	1
Solyc05g046080	SL3.0ch03	30168318	30170318	-	909	3745	865	4045	19.532	17.617	-1.91448	0.0108755	-5.12548e-15	-3.91086	1	1
Solyc05g046085	SL3.0ch03	30181433	30183433	-	878	3984	570	3048	18.058	15.755	-2.30385	0.0039758	-4.82487	-3.34054	0.0564714	0.719071
Solyc03g059243	SL3.0ch03	30239869	30241869	-	480	2679	455	2980	15.195	13.246	-1.94868	0.0150837	-5.12548e-15	-3.91086	1	1
Solyc03g059310	SL3.0ch03	30863439	30865439	+	3384	8133	3051	8261	29.383	26.971	-2.41129	5.01381e-05	-0.139889	6.59175	0.61727	1
Solyc03g059316	SL3.0ch03	31006595	31008595	-	1030	3537	838	3190	22.553	20.804	-1.74873	0.0307946	-5.12548e-15	-3.91086	1	1
Solyc03g059350	SL3.0ch03	31077657	31079657	-	2182	2244	2696	3017	49.3	47.191	-2.10898	0.021633	0.298677	1.56642	0.544935	1
Solyc03g059380	SL3.0ch03	31223109	31225109	+	537	1472	257	1193	26.73	17.724	-9.00558	7.27641e-10	-5.12548e-15	-3.91086	1	1
Solyc03g059420	SL3.0ch03	31889480	31891480	+	2829	8857	2861	9672	24.208	22.828	-1.38072	0.00795279	-0.273398	5.26811	0.40612	1
Solyc03g059500	SL3.0ch03	32315935	32317935	-	3253	6563	2690	6006	33.14	30.934	-2.20601	0.00107813	-0.509942	-1.8671	0.601348	1
Solyc03g060510	SL3.0ch03	32378012	32380012	+	1018	2671	808	2652	27.596	23.353	-4.24295	4.05036e-05	-0.10882	0.776379	0.876392	1
Solyc03g061560	SL3.0ch03	32596858	32598858	-	1206	3151	784	2584	27.68	23.278	-4.40169	1.23218e-05	-5.12548e-15	-3.91086	1	1
Solyc03g061570	SL3.0ch03	32594957	32596957	+	1460	4601	1442	4919	24.088	22.669	-1.41904	0.0357788	-5.12548e-15	-3.91086	1	1
Solyc03g062820	SL3.0ch03	34536848	34538848	+	509	1464	698	2289	25.798	23.368	-2.43035	0.0315882	-5.12548e-15	-3.91086	1	1
Solyc03g062830	SL3.0ch03	34556879	34558879	-	2097	6183	1840	6912	25.326	21.024	-4.30232	5.90068e-11	-0.456759	4.83379	0.118529	0.958302
Solyc03g062960	SL3.0ch03	34754173	34756173	-	5404	8556	5178	8780	38.711	37.097	-1.6136	0.00393812	-5.12548e-15	-3.91086	1	1
Solyc03g063010	SL3.0ch03	35204767	35206767	-	1456	6359	1299	6347	18.631	16.989	-1.64156	0.00560835	-5.12548e-15	-3.91086	1	1
Solyc03g063070	SL3.0ch03	35359523	35361523	+	545	5401	421	6252	9.166	6.309	-2.85682	2.8472e-09	-5.12548e-15	-3.91086	1	1
Solyc03g063100	SL3.0ch03	35411305	35413305	+	627	5307	303	3050	10.566	9.037	-1.52954	0.0124593	-5.07218	-0.771956	0.0255809	0.491396
Solyc03g063161	SL3.0ch03	35682635	35684635	-	1158	4498	794	3794	20.474	17.306	-3.16782	4.94825e-05	-5.12548e-15	-3.87428	1	1
Solyc03g063162	SL3.0ch03	35683593	35685593	-	1337	5637	1226	5752	19.171	17.57	-1.6017	0.0100351	-5.12548e-15	-3.91086	1	1
Solyc03g063168	SL3.0ch03	35704858	35706858	-	1836	10272	1175	8408	15.164	12.261	-2.90223	1.25351e-09	-5.12548e-15	-3.91086	1	1
Solyc03g063180	SL3.0ch03	35726686	35728686	-	3283	8966	2256	7993	26.802	22.012	-4.79028	2.69399e-16	-5.12548e-15	-3.91086	1	1
Solyc03g063280	SL3.0ch03	36171512	36173512	+	268	5074	244	5492	5.017	4.254	-0.763012	0.0333197	0.0372494	4.94056	0.888812	1
Solyc03g063350	SL3.0ch03	36621522	36623522	-	2999	11427	2589	11121	20.789	18.884	-1.90483	6.22635e-05	0.401372	4.78267	0.144156	1
Solyc03g063520	SL3.0ch03	36858906	36860906	-	1501	7926	1432	8212	15.922	14.849	-1.07374	0.0245018	-5.12548e-15	-3.91086	1	1
Solyc03g063540	SL3.0ch03	37000337	37002337	-	1096	3918	782	3080	21.859	20.249	-1.61022	0.0381283	-5.12548e-15	-3.91086	1	1
Solyc03g063580	SL3.0ch03	37280464	37282464	-	2218	6813	1500	5925	24.56	20.202	-4.35783	5.44286e-11	-0.428709	-3.16153	1	1
Solyc03g063680	SL3.0ch03	37591261	37593261	+	2981	9252	3026	10700	24.369	22.046	-2.32276	1.03377e-05	-1.01547	1.23557	0.0703743	0.784933
Solyc03g063760	SL3.0ch03	38215409	38217409	-	4309	5678	4587	6937	43.146	39.804	-3.3422	8.75042e-07	-0.571769	4.34391	0.0461181	0.656668
Solyc03g063770	SL3.0ch03	38366976	38368976	+	773	3806	608	3824	16.881	13.718	-3.163	3.20712e-05	-5.12548e-15	-3.91086	1	1
Solyc03g065060	SL3.0ch03	41410904	41412904	+	1928	8619	1613	10037	18.28	13.845	-4.43459	8.09714e-19	-5.12548e-15	-3.91086	1	1
Solyc03g065190	SL3.0ch03	42449851	42451851	+	811	4787	487	3896	14.487	11.111	-3.37621	7.6548e-07	-5.12548e-15	-3.91086	1	1
Solyc03g065200	SL3.0ch03	42571837	42573837	+	180	4116	83	3384	4.19	2.394	-1.79594	1.27375e-05	-5.12548e-15	-3.91086	1	1
Solyc03g065350	SL3.0ch03	43673243	43675243	-	1553	7201	1025	6171	17.74	14.244	-3.49644	3.74479e-09	-5.12548e-15	-3.91086	1	1
Solyc03g013630	SL3.0ch03	45192595	45194595	-	4397	8625	4110	8640	33.766	32.235	-1.53064	0.00622959	-0.256102	4.23323	0.431584	1
Solyc03g013485	SL3.0ch03	45870525	45872525	+	940	4217	966	4914	18.228	16.429	-1.79908	0.00890942	-5.12548e-15	-3.91086	1	1
Solyc03g013320	SL3.0ch03	47409734	47411734	+	147	7489	85	5935	1.925	1.412	-0.513132	0.0147525	-0.862177	-1.66442	0.4488	1
Solyc03g013050	SL3.0ch03	49104247	49106247	-	1021	4326	673	3146	19.095	17.622	-1.47241	0.0429374	-5.12548e-15	-3.91086	1	1
Solyc03g013020	SL3.0ch03	49265270	49267270	-	279	2346	108	1312	10.629	7.606	-3.02294	0.00131911	-5.12548e-15	-3.91086	1	1
Solyc03g077920	SL3.0ch03	49959611	49961611	-	2261	4032	1347	3353	35.929	28.66	-7.26924	2.2611e-15	-0.368004	3.01467	0.410547	1
Solyc03g077950	SL3.0ch03	50061144	50063144	-	151	4709	78	4652	3.107	1.649	-1.45795	3.73991e-06	0.366533	1.17359	0.546004	1
Solyc03g077990	SL3.0ch03	50255705	50257705	-	1716	5681	1477	5447	23.199	21.332	-1.86699	0.00527179	-5.12548e-15	-3.82867	1	1
Solyc03g078000	SL3.0ch03	50258747	50260747	+	891	4363	747	4556	16.959	14.086	-2.87214	4.70789e-05	-0.645205	6.17903	0.0218615	0.452251
Solyc03g078090	SL3.0ch03	51472535	51474535	+	2179	4154	2538	5209	34.407	32.761	-1.64601	0.0245932	0.933239	-0.911407	0.507084	1
Solyc03g078170	SL3.0ch03	51575871	51577871	-	1492	4563	1229	4139	24.641	22.895	-1.74586	0.0182861	-5.12548e-15	-3.91086	1	1
Solyc03g078175	SL3.0ch03	51580051	51582051	-	946	2425	1074	3189	28.063	25.194	-2.86936	0.00371431	-5.12548e-15	-3.91086	1	1
Solyc03g078190	SL3.0ch03	51594359	51596359	-	5418	10377	5095	10448	34.302	32.78	-1.52196	0.00319887	1.84891	-3.87283	1	1
Solyc03g078207	SL3.0ch03	51602956	51604956	-	1226	5323	522	3034	18.72	14.679	-4.041	3.24465e-07	-5.12548e-15	-3.91086	1	1
Solyc03g078250	SL3.0ch03	51678480	51680480	+	525	3212	329	2601	14.049	11.229	-2.82003	0.00055853	-5.12548e-15	-3.91086	1	1
Solyc03g078403	SL3.0ch03	52270352	52272352	-	2130	10133	2021	10615	17.369	15.994	-1.37534	0.00268133	-5.12548e-15	-3.86962	1	1
Solyc03g078405	SL3.0ch03	52286927	52288927	+	1804	6249	2003	7487	22.402	21.106	-1.29516	0.0239377	-5.12548e-15	-3.91086	1	1
Solyc03g078420	SL3.0ch03	52316807	52318807	+	1225	5358	1036	6074	18.609	14.571	-4.03751	3.99746e-10	-5.12548e-15	-3.91086	1	1
Solyc03g078515	SL3.0ch03	52484962	52486962	-	2020	3680	1652	3757	35.439	30.542	-4.89691	6.24615e-08	-0.894612	-0.598061	0.44796	1
Solyc03g078535	SL3.0ch03	52556638	52558638	+	4271	10237	2955	10026	29.439	22.764	-6.67489	3.51232e-35	-5.12548e-15	-3.91086	1	1
Solyc03g078540	SL3.0ch03	52556675	52558675	+	3989	10224	2777	9973	28.066	21.78	-6.28546	9.29926e-32	-5.12548e-15	-3.91086	1	1
Solyc03g078650	SL3.0ch03	52726934	52728934	+	4009	4819	4348	5612	45.412	43.655	-1.75771	0.0104186	-0.388434	-0.889184	0.752584	1
Solyc03g078843	SL3.0ch03	53041461	53043461	+	1929	4391	1591	4575	30.522	25.803	-4.71936	7.49703e-09	-5.12548e-15	-3.91086	1	1
Solyc03g079850	SL3.0ch03	53097195	53099195	-	1312	9170	1101	9936	12.517	9.976	-2.54116	5.49656e-09	0.394585	4.48188	0.218152	1
Solyc03g079860	SL3.0ch03	53105320	53107320	-	1068	6688	654	6157	13.77	9.602	-4.16787	1.50892e-14	-0.939809	-3.17626	0.719185	1
Solyc03g079900	SL3.0ch03	53214605	53216605	+	7898	9631	7586	9638	45.057	44.043	-1.01357	0.0334404	-5.12548e-15	-3.91086	1	1
Solyc03g079920	SL3.0ch03	53269615	53271615	+	6219	6084	7319	7703	50.549	48.722	-1.82677	0.00200959	0.194252	4.31893	0.535695	1
Solyc03g079930	SL3.0ch03	53281240	53283240	-	79	2104	47	2163	3.619	2.127	-1.49218	0.00270054	-0.408006	-3.05538	0.871767	1
Solyc03g080075	SL3.0ch03	53387819	53389819	+	733	6043	527	6586	10.818	7.409	-3.40862	5.66707e-12	-3.19508	-2.02986	0.0307308	0.539611
Solyc03g081190	SL3.0ch03	53538896	53540896	-	130	1191	61	887	9.841	6.435	-3.40643	0.00323517	-0.443421	0.410082	0.443535	1
Solyc03g081300	SL3.0ch03	53610908	53612908	-	21	644	7	473	3.158	1.458	-1.69956	0.0452573	-0.650523	5.54823	0.113709	0.943708
Solyc03g081335	SL3.0ch03	53680047	53682047	+	2043	7586	1862	7631	21.217	19.614	-1.6027	0.00429621	-0.0976097	-2.39546	1	1
Solyc03g082355	SL3.0ch03	53726704	53728704	-	2215	8265	1889	8388	21.135	18.381	-2.75465	8.20317e-07	1.13747	-1.23018	0.248093	1
Solyc03g082480	SL3.0ch03	53827687	53829687	+	1481	9965	1021	9374	12.939	9.822	-3.11699	9.91851e-13	0.474002	1.39819	0.422674	1
Solyc03g082730	SL3.0ch03	54061325	54063325	-	138	4979	127	5962	2.697	2.086	-0.611164	0.0237769	-0.153256	-0.247746	0.897236	1
Solyc03g082740	SL3.0ch03	54059679	54061679	+	190	3012	111	2546	5.934	4.178	-1.75615	0.00183047	0.139678	4.05268	0.694593	1
Solyc03g082860	SL3.0ch03	54171199	54173199	+	971	3817	942	4435	20.28	17.519	-2.7608	0.000348614	0.0601759	0.725763	0.937812	1
Solyc03g082990	SL3.0ch03	54261722	54263722	+	4424	4094	4467	4930	51.937	47.536	-4.40063	6.3209e-09	-0.54432	2.22724	0.338395	1
Solyc03g083110	SL3.0ch03	54353294	54355294	+	2079	7540	1689	8791	21.613	16.116	-5.49706	1.1115e-22	-5.12548e-15	-3.91086	1	1
Solyc03g083120	SL3.0ch03	54359876	54361876	+	7025	8475	7246	10887	45.323	39.96	-5.36229	1.91441e-22	-3.94939	-3.21506	0.144148	1
Solyc03g083250	SL3.0ch03	54525140	54527140	+	226	2406	182	2505	8.587	6.773	-1.81327	0.00891356	0.179435	6.5369	0.6051	1
Solyc03g083340	SL3.0ch03	54594647	54596647	-	667	8216	500	8248	7.509	5.716	-1.79313	1.93341e-06	1.82273	-3.87342	1	1
Solyc03g083350	SL3.0ch03	54606227	54608227	+	1580	6991	1653	8308	18.434	16.595	-1.83954	0.000831863	0.202028	5.80477	0.500999	1
Solyc03g083420	SL3.0ch03	54716522	54718522	+	208	3851	168	3848	5.124	4.183	-0.941148	0.0298113	-0.021482	6.52342	0.9412	1
Solyc03g083440	SL3.0ch03	54761701	54763701	+	3420	7757	3479	8539	30.599	28.948	-1.65031	0.00429097	-0.602326	3.57184	0.182133	1
Solyc03g083550	SL3.0ch03	54919187	54921187	-	1544	5947	1422	6390	20.611	18.203	-2.40864	0.000150423	0.0814681	1.20442	0.878161	1
Solyc03g083590	SL3.0ch03	54970453	54972453	+	59	825	1	92	6.674	1.075	-5.59894	0.0224346	-1.70604	-1.36892	0.0887008	0.861899
Solyc03g083730	SL3.0ch03	55096268	55098268	+	921	6731	695	6099	12.036	10.23	-1.80645	0.000488027	-2.61849	3.6795	0.0153784	0.365727
Solyc03g083770	SL3.0ch03	55131320	55133320	+	3341	6279	2821	5818	34.73	32.654	-2.07549	0.00238782	-6.04018	1.96268	1.9395e-14	2.04035e-11
Solyc03g083810	SL3.0ch03	55146051	55148051	-	894	3327	971	4162	21.18	18.917	-2.263	0.00481058	4.26368	-3.45541	0.170717	1
Solyc03g083910	SL3.0ch03	55283499	55285499	-	3946	9951	3425	9336	28.395	26.84	-1.55503	0.00343284	1.32927	10.3033	0.0411179	0.621074
Solyc03g083930	SL3.0ch03	55293577	55295577	-	2829	5149	2669	5382	35.46	33.151	-2.30885	0.00159721	-5.12548e-15	-3.91086	1	1
Solyc03g083940	SL3.0ch03	55294306	55296306	-	1062	3413	1217	4300	23.732	22.059	-1.67275	0.0291529	-5.12548e-15	-3.91086	1	1
Solyc03g093040	SL3.0ch03	55626126	55628126	+	990	8341	828	7662	10.61	9.753	-0.857145	0.0346013	-5.12548e-15	-3.91086	1	1
Solyc03g093210	SL3.0ch03	55826556	55828556	+	1880	4948	1594	4508	27.534	26.123	-1.4111	0.0417422	0.408057	2.90686	0.378958	1
Solyc03g093240	SL3.0ch03	55853890	55855890	+	612	5365	181	3129	10.239	5.468	-4.77097	1.41982e-15	-0.576931	4.2031	0.0851136	0.844748
Solyc03g093260	SL3.0ch03	55869105	55871105	+	203	2395	37	1222	7.814	2.939	-4.87486	1.01359e-09	0.0519764	3.27161	0.928712	1
Solyc03g093270	SL3.0ch03	55879490	55881490	+	1817	8452	1104	8466	17.694	11.536	-6.15798	1.0977e-33	-5.12548e-15	-3.91086	1	1
Solyc03g093290	SL3.0ch03	55894270	55896270	+	3005	8101	2988	8975	27.057	24.977	-2.08043	0.000284603	-5.12548e-15	-3.91086	1	1
Solyc03g093350	SL3.0ch03	56052102	56054102	-	1714	8910	1580	9729	16.133	13.971	-2.16211	8.63132e-06	0.338512	4.21455	0.360566	1
Solyc03g093360	SL3.0ch03	56058056	56060056	+	3984	7912	4636	9726	33.49	32.28	-1.21062	0.0232122	0.763264	7.60638	0.158645	1
Solyc03g093460	SL3.0ch03	56177274	56179274	-	1362	9120	973	7532	12.994	11.44	-1.55337	0.000938694	-1.65628	-0.640991	0.0358157	0.580979
Solyc03g093700	SL3.0ch03	56759828	56761828	-	2665	5531	2887	6375	32.516	31.17	-1.34549	0.0330791	-1.06965	0.509862	0.193119	1
Solyc03g093715	SL3.0ch03	56783434	56785434	-	2774	5394	1662	3530	33.962	32.011	-1.95102	0.0131375	-5.12548e-15	-3.91086	1	1
Solyc03g093720	SL3.0ch03	56804149	56806149	-	996	5519	1065	6992	15.288	13.218	-2.06948	0.000342318	1.84969	-3.80013	1	1
Solyc03g093730	SL3.0ch03	56804862	56806862	-	1120	6071	995	7124	15.575	12.255	-3.31982	5.04352e-09	-5.12548e-15	-3.91086	1	1
Solyc03g093900	SL3.0ch03	57017373	57019373	-	2336	5854	2482	6989	28.523	26.206	-2.31627	0.000487174	-5.12548e-15	-3.91086	1	1
Solyc03g093970	SL3.0ch03	57108435	57110435	+	4205	5689	3866	6058	42.501	38.956	-3.54444	4.84182e-07	0.055444	4.53145	0.859595	1
Solyc03g094000	SL3.0ch03	57143610	57145610	-	252	1555	58	1895	13.946	2.97	-10.976	3.46725e-35	-5.12548e-15	-3.44456	1	1
Solyc03g094090	SL3.0ch03	57232624	57234624	-	3537	7915	3375	7950	30.885	29.801	-1.08411	0.0430475	0.351768	5.42186	0.232847	1
Solyc03g094130	SL3.0ch03	57366032	57368032	+	367	2815	320	3333	11.534	8.76	-2.7737	0.000134892	-5.12548e-15	-3.91086	1	1
Solyc03g095260	SL3.0ch03	57674227	57676227	-	2993	9110	3153	10392	24.729	23.278	-1.45144	0.00473338	0.0100047	4.94985	0.970742	1
Solyc03g095270	SL3.0ch03	57695665	57697665	+	2244	8014	2197	8454	21.876	20.627	-1.24844	0.0174579	-5.12548e-15	-3.91086	1	1
Solyc03g095315	SL3.0ch03	57810918	57812918	+	3635	10452	3202	9774	25.804	24.676	-1.12761	0.0204845	-5.12548e-15	-3.77034	1	1
Solyc03g095430	SL3.0ch03	57974603	57976603	-	942	2422	556	1659	28.002	25.102	-2.9008	0.0113589	-5.12548e-15	-3.91086	1	1
Solyc03g095460	SL3.0ch03	58011058	58013058	-	123	3467	59	2417	3.426	2.383	-1.04331	0.0136938	-5.12548e-15	-3.91086	1	1
Solyc03g095500	SL3.0ch03	58046723	58048723	+	3089	7459	3080	8589	29.285	26.395	-2.89045	1.85221e-06	-5.12548e-15	-3.91086	1	1
Solyc03g095550	SL3.0ch03	58187294	58189294	-	2358	7870	1992	7764	23.054	20.418	-2.63616	7.02973e-06	-5.12548e-15	-3.86962	1	1
Solyc03g095650	SL3.0ch03	58268741	58270741	-	3894	6345	3522	6358	38.031	35.648	-2.38328	0.000402837	-0.967433	-0.976522	0.578225	1
Solyc03g095750	SL3.0ch03	58347218	58349218	+	1964	2472	1981	2740	44.274	41.961	-2.31267	0.0167196	-1.6899	-2.33022	0.384187	1
Solyc03g095830	SL3.0ch03	58937445	58939445	-	2541	7945	2438	8082	24.232	23.175	-1.0574	0.0407456	-1.81629	-3.54331	1	1
Solyc03g095880	SL3.0ch03	58987676	58989676	-	4432	6619	3696	6078	40.105	37.815	-2.29036	0.00061001	3.7706	2.12987	0.146431	1
Solyc03g095900	SL3.0ch03	59007170	59009170	+	5332	5916	3930	7015	47.404	35.907	-11.4972	5.07676e-66	4.62482	10.4677	5.85993e-13	5.12652e-10
Solyc03g096030	SL3.0ch03	59271049	59273049	-	1301	6082	1241	6314	17.622	16.426	-1.19536	0.0308917	-3.83647	-3.66184	0.13715	1
Solyc03g096090	SL3.0ch03	59363974	59365974	+	727	6808	444	6359	9.648	6.527	-3.12178	1.71005e-11	-0.620528	2.65135	0.128464	0.989448
Solyc03g096120	SL3.0ch03	59410470	59412470	+	1569	4293	1176	3703	26.766	24.103	-2.66231	0.00134437	-5.12548e-15	-3.91086	1	1
Solyc03g096193	SL3.0ch03	59553944	59555944	-	2650	6826	2660	7262	27.965	26.809	-1.15628	0.040502	-5.12548e-15	-3.91086	1	1
Solyc03g096220	SL3.0ch03	59584471	59586471	+	1429	5164	1293	5367	21.675	19.414	-2.26009	0.00106925	0.938919	3.8793	0.0273761	0.509197
Solyc03g096260	SL3.0ch03	59666493	59668493	+	983	2774	870	3876	26.164	18.331	-7.83327	1.85528e-17	-0.257945	-0.816014	0.805306	1
Solyc03g096280	SL3.0ch03	59688596	59690596	+	2534	4254	2233	4847	37.331	31.54	-5.79104	1.60048e-12	-5.12548e-15	-3.91086	1	1
Solyc03g096306	SL3.0ch03	59801899	59803899	+	1273	4030	869	3778	24.005	18.7	-5.30504	2.22137e-10	-5.12548e-15	-3.91086	1	1
Solyc03g096500	SL3.0ch03	60055880	60057880	+	1037	6943	752	5964	12.995	11.197	-1.79785	0.000735259	-5.12548e-15	-3.91086	1	1
Solyc03g096530	SL3.0ch03	60131622	60133622	+	987	5249	988	5945	15.827	14.251	-1.57677	0.00795317	-5.12548e-15	-3.91086	1	1
Solyc03g096540	SL3.0ch03	60136060	60138060	-	436	1723	557	2987	20.195	15.717	-4.47783	1.85384e-05	3.47128	0.452355	0.260096	1
Solyc03g096600	SL3.0ch03	60176491	60178491	+	1241	6915	1122	7231	15.216	13.432	-1.78349	0.000869111	-5.12548e-15	-3.91086	1	1
Solyc03g096615	SL3.0ch03	60261961	60263961	+	1902	6457	1897	6870	22.754	21.638	-1.11596	0.0451782	-5.12548e-15	-3.87049	1	1
Solyc03g096770	SL3.0ch03	60549794	60551794	-	1208	6508	904	5715	15.656	13.658	-1.99813	0.000644632	1.43743	1.58464	0.189176	1
Solyc03g096790	SL3.0ch03	60563158	60565158	+	5874	8543	5627	9027	40.744	38.399	-2.34449	4.39548e-05	0.348649	4.59444	0.216643	1
Solyc03g097110	SL3.0ch03	60885757	60887757	-	1592	8591	1450	9536	15.634	13.199	-2.43528	5.74219e-07	0.537408	6.30061	0.0598283	0.735121
Solyc03g097300	SL3.0ch03	61066304	61068304	-	773	7367	599	7605	9.496	7.301	-2.195	5.35933e-07	0.282976	4.4942	0.355198	1
Solyc03g097360	SL3.0ch03	61107738	61109738	+	5009	8573	5145	9385	36.88	35.409	-1.4702	0.00712867	0.383252	5.30287	0.253956	1
Solyc03g097400	SL3.0ch03	61162433	61164433	+	2033	6649	2027	8030	23.416	20.155	-3.26115	9.60318e-08	0.197235	2.26148	0.676831	1
Solyc03g097430	SL3.0ch03	61185732	61187732	+	3216	7404	3135	7742	30.282	28.822	-1.4602	0.0126892	0.99427	1.53639	0.0741836	0.800421
Solyc03g097470	SL3.0ch03	61248899	61250899	-	7846	9571	8349	10705	45.048	43.818	-1.23037	0.0120739	-0.0145416	8.20466	0.974102	1
Solyc03g097530	SL3.0ch03	61306226	61308226	-	808	7678	707	8034	9.522	8.088	-1.43325	0.000753738	-0.642898	0.777589	0.444276	1
Solyc03g097540	SL3.0ch03	61307579	61309579	-	2769	10733	2199	9893	20.508	18.186	-2.3225	3.15577e-06	0.373972	-2.19808	0.795098	1
Solyc03g097570	SL3.0ch03	61337974	61339974	-	4439	6903	3974	7216	39.138	35.514	-3.62387	2.74095e-08	0.436937	-3.08511	0.937155	1
Solyc03g097670	SL3.0ch03	61433676	61435676	-	6267	19190	5407	17582	24.618	23.52	-1.09804	0.00347921	0.883867	8.22637	0.0819763	0.836556
Solyc03g097700	SL3.0ch03	61465504	61467504	-	2250	10313	1993	10151	17.91	16.411	-1.49834	0.00139423	0.901372	7.24532	0.031991	0.549229
Solyc03g097730	SL3.0ch03	61505861	61507861	+	5074	9471	5224	10485	34.885	33.255	-1.63002	0.00211447	-5.12548e-15	-3.91086	1	1
Solyc03g097740	SL3.0ch03	61519927	61521927	-	1246	11180	993	9757	10.027	9.237	-0.790153	0.0255337	0.357827	5.06833	0.210744	1
Solyc03g097810	SL3.0ch03	61570678	61572678	-	349	5300	254	4707	6.178	5.12	-1.05815	0.0133189	-5.12548e-15	-3.91086	1	1
Solyc03g097820	SL3.0ch03	61581944	61583944	-	2461	7997	2523	8805	23.532	22.272	-1.25998	0.016941	0.905424	0.263308	0.191532	1
Solyc03g098020	SL3.0ch03	61800986	61802986	+	1430	8367	1264	9377	14.596	11.879	-2.71772	1.6072e-08	-0.415189	3.96636	0.330903	1
Solyc03g098120	SL3.0ch03	61891943	61893943	-	62	16	61	34	79.487	64.211	-15.2767	0.0184654	0.497805	3.73064	0.257576	1
Solyc03g098210	SL3.0ch03	62008212	62010212	-	1091	7334	951	7505	12.95	11.246	-1.7031	0.000603421	0.296669	5.26879	0.39614	1
Solyc03g098220	SL3.0ch03	62015628	62017628	-	2478	8277	2235	8516	23.04	20.789	-2.25168	6.28499e-05	0.213213	6.83991	0.442426	1
Solyc03g098280	SL3.0ch03	62060317	62062317	+	4960	10223	5457	11719	32.668	31.771	-0.89704	0.0479702	0.243013	7.72325	0.404822	1
Solyc03g098450	SL3.0ch03	62179241	62181241	-	26	1018	28	1870	2.49	1.475	-1.01518	0.0353728	0.231618	1.71128	0.626947	1
Solyc03g098520	SL3.0ch03	62243155	62245155	+	685	7472	602	8230	8.398	6.816	-1.58157	0.000103491	-5.12548e-15	-3.91086	1	1
Solyc03g098540	SL3.0ch03	62277473	62279473	+	3146	9328	3153	9918	25.22	24.122	-1.09836	0.025304	-5.12548e-15	-3.25478	1	1
Solyc03g098660	SL3.0ch03	62392291	62394291	+	154	1809	90	1762	7.845	4.86	-2.98552	0.000176369	-1.45875	4.64516	0.0790767	0.824321
Solyc03g098700	SL3.0ch03	62415895	62417895	-	1097	3730	587	3385	22.726	14.778	-7.94788	9.014e-21	-1.75229	-3.65794	0.645872	1
Solyc03g098750	SL3.0ch03	62465229	62467229	-	597	8462	522	9080	6.59	5.436	-1.15376	0.000774645	-0.226459	5.32084	0.57685	1
Solyc03g020080	SL3.0ch03	62619518	62621518	+	1355	3226	1304	3439	29.579	27.493	-2.08555	0.0164039	1.60165	-1.54553	0.0724037	0.792211
Solyc03g019900	SL3.0ch03	62764897	62766897	-	1573	4257	1257	3818	26.981	24.768	-2.21266	0.00593654	0.172674	5.3616	0.512533	1
Solyc03g019890	SL3.0ch03	62776312	62778312	-	2695	11454	2555	11506	19.047	18.171	-0.876455	0.0346837	-1.10874	2.31469	0.148708	1
Solyc03g019860	SL3.0ch03	62790995	62792995	+	291	5753	189	4579	4.815	3.964	-0.850766	0.0210434	0.258676	-2.20874	1	1
Solyc03g019670	SL3.0ch03	62927085	62929085	+	771	4846	595	5042	13.726	10.555	-3.17093	3.42672e-07	0.455982	4.68628	0.327554	1
Solyc03g110885	SL3.0ch03	63087545	63089545	+	750	6806	651	6915	9.926	8.604	-1.3216	0.00391466	-0.212912	5.5197	0.487865	1
Solyc03g110990	SL3.0ch03	63175021	63177021	-	2594	8367	2322	8381	23.666	21.695	-1.97087	0.000459748	-3.8693	-3.07215	0.0617084	0.74546
Solyc03g111050	SL3.0ch03	63204803	63206803	+	3071	4863	3210	5384	38.707	37.352	-1.35519	0.0424211	-0.936865	3.8722	0.00920229	0.272248
Solyc03g111060	SL3.0ch03	63219886	63221886	+	32	477	22	556	6.287	3.806	-2.48061	0.0393617	-1.60067	-3.52344	0.571142	1
Solyc03g111055	SL3.0ch03	63220147	63222147	+	42	1293	24	1241	3.146	1.897	-1.24883	0.0275079	-5.12548e-15	-3.91086	1	1
Solyc03g111070	SL3.0ch03	63227162	63229162	+	2	9	7	281	18.182	2.431	-15.7513	0.0233792	-5.12548e-15	-3.91086	1	1
Solyc03g111575	SL3.0ch03	63681997	63683997	+	28	1545	11	1263	1.78	0.863	-0.916616	0.0296841	-0.719419	3.53833	0.0901306	0.86625
Solyc03g111600	SL3.0ch03	63729779	63731779	-	2426	7724	2513	8618	23.901	22.577	-1.32489	0.0145482	0.168429	1.92242	0.729683	1
Solyc03g111650	SL3.0ch03	63776637	63778637	+	1336	7265	868	7198	15.533	10.761	-4.77186	3.3348e-19	-0.0361096	3.39914	0.931081	1
Solyc03g111660	SL3.0ch03	63782992	63784992	+	4626	7091	4482	7709	39.481	36.765	-2.71627	1.64064e-05	0.120348	4.81616	0.651217	1
Solyc03g111710	SL3.0ch03	63853416	63855416	+	2688	7217	2171	7448	27.138	22.57	-4.5679	3.92586e-13	-0.914044	5.71751	0.102043	0.904305
Solyc03g111750	SL3.0ch03	63876193	63878193	-	1332	7368	1206	7581	15.31	13.725	-1.58552	0.00227189	-0.084652	-1.12554	1	1
Solyc03g111820	SL3.0ch03	63923834	63925834	-	3083	8025	2895	8046	27.755	26.46	-1.29467	0.0194607	-0.753913	-1.0544	0.387437	1
Solyc03g111930	SL3.0ch03	63985753	63987753	+	2707	8356	2879	9673	24.469	22.937	-1.53237	0.00409496	-3.08851	1.71423	0.0012227	0.0716942
Solyc03g112040	SL3.0ch03	64064347	64066347	+	2106	4582	2025	4725	31.489	30	-1.48923	0.0355533	-5.12548e-15	3.02846	1	1
Solyc03g112060	SL3.0ch03	64077554	64079554	+	4012	8595	4182	9544	31.824	30.468	-1.35586	0.0115265	-0.785006	2.88024	0.319563	1
Solyc03g112140	SL3.0ch03	64119151	64121151	+	1533	7467	1310	7989	17.033	14.088	-2.9458	5.49114e-08	-0.0989461	3.50607	0.765202	1
Solyc03g112190	SL3.0ch03	64161112	64163112	+	4473	11897	1018	4293	27.324	19.168	-8.15661	8.20414e-33	-0.364703	1.97035	0.458316	1
Solyc03g112330	SL3.0ch03	64241644	64243644	+	301	1804	293	2162	14.299	11.935	-2.36446	0.0124734	0.9093	2.45821	0.273828	1
Solyc03g112335	SL3.0ch03	64242002	64244002	+	330	2103	311	2688	13.564	10.37	-3.19338	0.00027769	-3.42079	-3.69538	0.433545	1
Solyc03g112350	SL3.0ch03	64256762	64258762	+	1474	7973	935	8060	15.603	10.395	-5.20817	4.01865e-25	-0.0729914	3.33402	0.889497	1
Solyc03g112410	SL3.0ch03	64297803	64299803	+	4141	6232	3530	6034	39.921	36.909	-3.01171	1.37975e-05	1.97639	-1.78611	0.105635	0.913892
Solyc03g112450	SL3.0ch03	64338946	64340946	-	1135	6482	1280	8113	14.901	13.627	-1.27371	0.0117579	0.252962	6.02892	0.319101	1
Solyc03g112550	SL3.0ch03	64427390	64429390	-	1495	8934	1411	9035	14.335	13.508	-0.827465	0.0477129	0.0701504	2.78524	0.866708	1
Solyc03g112660	SL3.0ch03	64512178	64514178	+	37	1196	23	1480	3.001	1.53	-1.47054	0.00811424	0.0557432	6.55634	0.869595	1
Solyc03g112730	SL3.0ch03	64558196	64560196	-	895	9952	728	8934	8.251	7.535	-0.716457	0.0340122	1.81311	-1.15067	0.0944668	0.881884
Solyc03g112740	SL3.0ch03	64565681	64567681	-	5615	7028	5032	6875	44.412	42.261	-2.15107	0.000578662	-5.12548e-15	-3.91086	1	1
Solyc03g112800	SL3.0ch03	64607525	64609525	+	130	974	56	1030	11.775	5.157	-6.61882	3.41837e-08	1.84891	-3.87283	1	1
Solyc03g112810	SL3.0ch03	64609268	64611268	+	1090	1848	1491	3147	37.1	32.147	-4.95259	1.1204e-05	-0.0960087	-2.52314	1	1
Solyc03g112820	SL3.0ch03	64619785	64621785	-	625	3738	638	4659	14.325	12.045	-2.28045	0.000843695	-0.0578304	2.69836	0.90631	1
Solyc03g112930	SL3.0ch03	64708839	64710839	-	1038	9173	969	9718	10.166	9.067	-1.09842	0.00518883	0.485329	0.160659	0.641829	1
Solyc03g112980	SL3.0ch03	64776752	64778752	-	34	1112	19	1044	2.967	1.787	-1.17945	0.0409881	0.281314	1.18286	0.650683	1
Solyc03g112990	SL3.0ch03	64775737	64777737	+	71	1286	49	1462	5.232	3.243	-1.98924	0.00604938	0.12942	4.34609	0.688966	1
Solyc03g112995	SL3.0ch03	64781877	64783877	-	3730	7956	3848	9736	31.919	28.327	-3.59109	9.63635e-10	-5.12548e-15	-3.91086	1	1
Solyc03g113020	SL3.0ch03	64803456	64805456	+	2290	7873	2260	8676	22.533	20.666	-1.86703	0.000824812	0.29879	6.41482	0.338505	1
Solyc03g113040	SL3.0ch03	64828430	64830430	-	1529	7525	1285	7432	16.888	14.741	-2.14625	8.73595e-05	-0.15301	2.03988	0.780451	1
Solyc03g113130	SL3.0ch03	64886286	64888286	-	1243	3443	1446	4447	26.526	24.538	-1.98823	0.0132281	0.247697	3.03508	0.564547	1
Solyc03g113160	SL3.0ch03	64898287	64900287	-	345	6617	309	7697	4.955	3.86	-1.09587	0.000921454	1.8755	-3.50571	1	1
Solyc03g113170	SL3.0ch03	64898301	64900301	+	345	6617	310	7720	4.955	3.861	-1.09495	0.000927582	-5.33259	-3.3395	0.0753224	0.805939
Solyc03g113330	SL3.0ch03	64969764	64971764	-	37	1759	22	2077	2.06	1.048	-1.01202	0.00803995	-0.0370689	4.65863	0.905911	1
Solyc03g113390	SL3.0ch03	65022153	65024153	+	1061	6641	569	5414	13.776	9.51	-4.26536	3.34889e-14	0.559246	6.92844	0.135053	1
Solyc03g113460	SL3.0ch03	65084410	65086410	+	6861	6912	6947	8188	49.815	45.9	-3.91462	5.58086e-11	-0.0615094	2.6005	0.919258	1
Solyc03g113720	SL3.0ch03	65269444	65271444	-	1601	6541	1718	7887	19.663	17.887	-1.77696	0.00194719	0.0865328	1.19859	0.919014	1
Solyc03g113840	SL3.0ch03	65369145	65371145	-	46	1516	3	815	2.945	0.367	-2.57819	5.24916e-06	-5.12548e-15	-3.59608	1	1
Solyc03g113960	SL3.0ch03	65492647	65494647	+	483	5691	342	6253	7.823	5.186	-2.63738	2.56493e-09	-2.42065	-3.25715	0.436364	1
Solyc03g113990	SL3.0ch03	65528081	65530081	-	5375	7803	4803	8515	40.788	36.064	-4.7237	7.69226e-15	0.101394	3.69858	0.83116	1
Solyc03g114040	SL3.0ch03	65573143	65575143	-	3337	6938	3303	7501	32.477	30.572	-1.90488	0.0022486	-0.708757	0.688391	0.22247	1
Solyc03g114050	SL3.0ch03	65572664	65574664	+	3325	6987	3278	7454	32.244	30.544	-1.69982	0.0056636	0.259955	4.24498	0.398564	1
Solyc03g114165	SL3.0ch03	65664505	65666505	+	2650	5000	2400	5130	34.641	31.873	-2.76801	0.000258969	-0.024883	-1.59096	1	1
Solyc03g114170	SL3.0ch03	65664505	65666505	+	2650	5000	2400	5130	34.641	31.873	-2.76801	0.000258969	-5.12548e-15	-3.91086	1	1
Solyc03g114190	SL3.0ch03	65682498	65684498	-	1261	8289	1066	7914	13.204	11.871	-1.33336	0.00450054	-1.94409	-3.46517	1	1
Solyc03g114290	SL3.0ch03	65787823	65789823	+	843	4366	855	5390	16.184	13.691	-2.49258	0.000174644	0.659366	3.56552	0.0602914	0.737824
Solyc03g114340	SL3.0ch03	65829784	65831784	+	2037	9019	1657	8297	18.424	16.647	-1.77781	0.000604195	-0.616795	6.35001	0.0640273	0.758869
Solyc03g114540	SL3.0ch03	65992884	65994884	-	920	4932	912	5517	15.721	14.186	-1.5354	0.0111929	3.7583	-2.27768	0.0683323	0.778685
Solyc03g114620	SL3.0ch03	66028922	66030922	+	587	3216	418	2726	15.435	13.295	-2.14002	0.00828216	-5.12548e-15	-3.91086	1	1
Solyc03g114690	SL3.0ch03	66078503	66080503	-	1737	7186	1582	7011	19.467	18.41	-1.05621	0.0429366	0.262717	1.96188	0.759201	1
Solyc03g114705	SL3.0ch03	66085017	66087017	+	226	2153	182	2454	9.5	6.904	-2.59539	0.000740353	1.02028	-1.81175	0.601133	1
Solyc03g114790	SL3.0ch03	66164585	66166585	+	40	1170	0	250	3.306	0	-3.30579	0.000744855	0.428581	4.41956	0.187712	1
Solyc03g114875	SL3.0ch03	66241713	66243713	+	26	977	10	789	2.592	1.252	-1.34066	0.0351729	-5.12548e-15	-3.91086	1	1
Solyc03g114880	SL3.0ch03	66242325	66244325	+	26	765	10	640	3.287	1.538	-1.74852	0.0247501	1.82906	-3.69243	1	1
Solyc03g114920	SL3.0ch03	66268016	66270016	-	153	3257	68	2222	4.487	2.969	-1.51737	0.00294024	0.167213	5.18572	0.535913	1
Solyc03g114930	SL3.0ch03	66266915	66268915	+	128	2420	62	1742	5.024	3.437	-1.58674	0.00855665	-1.25936	2.72802	0.0398214	0.612732
Solyc03g115005	SL3.0ch03	66340732	66342732	+	1171	2175	1173	2736	34.997	30.008	-4.98934	7.07625e-06	-2.72963	-2.29124	0.0722252	0.79171
Solyc03g115020	SL3.0ch03	66363575	66365575	-	421	5080	320	5100	7.653	5.904	-1.74909	0.000258076	-0.314259	6.53438	0.332004	1
Solyc03g115025	SL3.0ch03	66362232	66364232	+	370	3109	247	3094	10.635	7.393	-3.24224	3.64798e-06	1.88701	-3.00222	0.395226	1
Solyc03g115030	SL3.0ch03	66362232	66364232	+	370	3109	247	3094	10.635	7.393	-3.24224	3.64798e-06	0.293633	2.00091	0.606185	1
Solyc03g115050	SL3.0ch03	66372359	66374359	-	7860	6621	8960	8167	54.278	52.315	-1.96296	0.00041629	-0.0453445	2.72624	0.9595	1
Solyc03g115140	SL3.0ch03	66414467	66416467	+	2800	5571	1824	5495	33.449	24.921	-8.52737	8.69115e-31	0.227354	2.3544	0.711483	1
Solyc03g115160	SL3.0ch03	66446164	66448164	-	536	7141	341	6125	6.982	5.274	-1.70815	2.62858e-05	-0.884527	0.78395	0.185584	1
Solyc03g115167	SL3.0ch03	66459651	66461651	-	72	2359	20	1046	2.962	1.876	-1.08557	0.0382574	0.374063	1.91082	0.471509	1
Solyc03g115180	SL3.0ch03	66465348	66467348	+	436	9574	387	9661	4.356	3.852	-0.504132	0.0424398	0.104816	3.11945	0.803344	1
Solyc03g115230	SL3.0ch03	66499688	66501688	-	798	6290	743	7980	11.258	8.518	-2.74075	1.3306e-08	0.619663	8.95366	0.215044	1
Solyc03g115250	SL3.0ch03	66526054	66528054	+	122	3357	42	2241	3.507	1.84	-1.66707	0.000158997	-0.0223196	5.14605	0.948052	1
Solyc03g115340	SL3.0ch03	66567292	66569292	-	244	315	209	776	43.649	21.218	-22.4311	1.95394e-19	-3.78811	-3.50977	0.204894	1
Solyc03g115370	SL3.0ch03	66576212	66578212	+	675	2281	472	2754	22.835	14.631	-8.20379	3.67671e-16	0.0853347	6.09905	0.832871	1
Solyc03g115380	SL3.0ch03	66587719	66589719	+	488	5724	441	6322	7.856	6.521	-1.33499	0.0024958	-3.68492	-3.46937	0.372251	1
Solyc03g115450	SL3.0ch03	66638016	66640016	+	1290	6707	987	6012	16.131	14.102	-2.02903	0.000477736	-0.594194	-0.992444	0.359372	1
Solyc03g115510	SL3.0ch03	66661969	66663969	+	1098	8890	1012	9378	10.993	9.74	-1.25306	0.00257627	-0.0483668	4.58193	0.918606	1
Solyc03g115540	SL3.0ch03	66694168	66696168	+	2381	5886	2007	5543	28.801	26.583	-2.21848	0.00143946	-4.00723	-3.39576	0.187947	1
Solyc03g115690	SL3.0ch03	66815202	66817202	-	486	1615	609	2568	23.132	19.169	-3.96281	0.000494039	-1.1212	0.275471	0.24169	1
Solyc03g115720	SL3.0ch03	66842367	66844367	-	3982	6731	3596	6984	37.17	33.989	-3.18114	1.54263e-06	0.130193	4.93685	0.63444	1
Solyc03g115740	SL3.0ch03	66852709	66854709	-	114	1725	57	1597	6.199	3.446	-2.75283	0.000140306	-0.155426	7.04983	0.692359	1
Solyc03g115780	SL3.0ch03	66876301	66878301	-	414	756	258	907	35.385	22.146	-13.2387	3.488e-12	0.394185	0.838805	0.657602	1
Solyc03g115870	SL3.0ch03	66951811	66953811	+	366	2285	107	1606	13.806	6.246	-7.55976	2.20926e-15	-1.24212	4.35115	0.00533622	0.192392
Solyc03g115890	SL3.0ch03	66969755	66971755	+	1115	1191	673	1701	48.352	28.349	-20.0033	5.84624e-44	1.38318	0.618751	0.114583	0.945269
Solyc03g115980	SL3.0ch03	67018175	67020175	+	1634	3872	1840	4887	29.677	27.352	-2.32426	0.00345423	-0.189741	5.07396	0.707179	1
Solyc03g116060	SL3.0ch03	67058370	67060370	-	689	2399	459	1835	22.312	20.009	-2.30346	0.026055	0.0924262	4.64044	0.746639	1
Solyc03g116067	SL3.0ch03	67058370	67060370	-	689	2399	459	1835	22.312	20.009	-2.30346	0.026055	-5.12548e-15	-3.91086	1	1
Solyc03g116130	SL3.0ch03	67118879	67120879	-	1419	3673	1475	4224	27.867	25.882	-1.98551	0.013487	5.91524	-2.83034	0.00209156	0.10376
Solyc03g116140	SL3.0ch03	67117607	67119607	+	1396	2031	1456	2585	40.735	36.031	-4.70465	3.16578e-05	0.166535	4.44422	0.572301	1
Solyc03g116240	SL3.0ch03	67220907	67222907	-	2236	4859	1600	4499	31.515	26.234	-5.28134	5.35195e-11	-5.12548e-15	-3.68369	1	1
Solyc03g116243	SL3.0ch03	67225091	67227091	-	2666	4830	2426	4884	35.566	33.187	-2.37822	0.00176992	-5.12548e-15	-3.91086	1	1
Solyc03g116270	SL3.0ch03	67247413	67249413	+	919	1189	745	1228	43.596	37.76	-5.83607	0.00015157	-5.12548e-15	-3.91086	1	1
Solyc03g116290	SL3.0ch03	67251085	67253085	+	91	826	39	955	9.924	3.924	-6.00012	3.02577e-07	0.0145861	-3.79985	1	1
Solyc03g116350	SL3.0ch03	67308924	67310924	+	2167	6677	1690	6153	24.502	21.548	-2.95461	7.09459e-06	0.51069	6.07006	0.0599788	0.736212
Solyc03g116360	SL3.0ch03	67312192	67314192	+	14	1137	5	1082	1.216	0.46	-0.756352	0.0370624	-0.822963	3.58809	0.0648203	0.762462
Solyc03g116390	SL3.0ch03	67342705	67344705	-	154	3282	94	2849	4.482	3.194	-1.28794	0.00633382	0.44092	2.84207	0.439918	1
Solyc03g116440	SL3.0ch03	67357030	67359030	+	1730	3302	2277	4816	34.38	32.102	-2.2779	0.00597635	2.59131	-3.83701	0.670834	1
Solyc03g116465	SL3.0ch03	67367721	67369721	-	238	2330	160	1899	9.268	7.771	-1.49715	0.0413988	-0.586296	3.02189	0.230157	1
Solyc03g116530	SL3.0ch03	67398567	67400567	-	508	4220	437	4441	10.745	8.959	-1.78591	0.00263361	0.21153	4.65671	0.516948	1
Solyc03g116580	SL3.0ch03	67424207	67426207	-	96	1633	19	776	5.552	2.39	-3.16241	0.000249004	0.584043	-2.43586	0.731262	1
Solyc03g116590	SL3.0ch03	67424207	67426207	-	96	1633	19	776	5.552	2.39	-3.16241	0.000249004	0.671595	2.12704	0.158796	1
Solyc03g116650	SL3.0ch03	67458238	67460238	+	549	1975	295	1492	21.751	16.508	-5.24307	1.84383e-05	-5.12548e-15	-3.91086	1	1
Solyc03g116670	SL3.0ch03	67465723	67467723	+	171	1898	102	1523	8.265	6.277	-1.98794	0.0143726	-0.157716	7.89615	0.688405	1
Solyc03g116760	SL3.0ch03	67535659	67537659	-	2750	4401	2692	5245	38.456	33.917	-4.53906	1.06011e-08	-0.249467	7.00477	0.345406	1
Solyc03g116770	SL3.0ch03	67537443	67539443	+	1982	6588	2016	7294	23.127	21.654	-1.47305	0.0120509	0.304176	2.11825	0.614241	1
Solyc03g116830	SL3.0ch03	67584775	67586775	-	2687	7842	2467	8214	25.52	23.097	-2.4229	4.04259e-05	0.0676804	4.05079	0.87929	1
Solyc03g116840	SL3.0ch03	67584838	67586838	+	2687	7828	2468	8270	25.554	22.984	-2.57017	1.30474e-05	-0.0449713	2.58096	0.921135	1
Solyc03g116860	SL3.0ch03	67604681	67606681	-	863	6542	818	7068	11.654	10.373	-1.28148	0.00812155	3.99775	-3.31757	0.251359	1
Solyc03g116920	SL3.0ch03	67680891	67682891	-	280	2687	259	3377	9.437	7.123	-2.31393	0.00057269	-0.772696	-1.49217	0.523004	1
Solyc03g116975	SL3.0ch03	67735083	67737083	-	3361	7542	854	2785	30.826	23.468	-7.35839	3.14328e-17	-5.12548e-15	-3.72725	1	1
Solyc03g116990	SL3.0ch03	67741788	67743788	-	2454	7061	1690	5250	25.791	24.352	-1.43927	0.0222545	1.25244	2.29205	0.020654	0.436641
Solyc03g117010	SL3.0ch03	67767402	67769402	-	6893	8950	5159	7844	43.508	39.675	-3.83271	9.76523e-11	-0.150833	4.67167	0.603291	1
Solyc03g117020	SL3.0ch03	67769911	67771911	+	4638	7751	2273	4573	37.436	33.202	-4.23457	6.68302e-09	0.438064	6.22148	0.0952251	0.885811
Solyc03g117040	SL3.0ch03	67788505	67790505	-	4546	8827	3057	6466	33.994	32.101	-1.89264	0.00209768	0.0790655	7.57612	0.773207	1
Solyc03g117050	SL3.0ch03	67797259	67799259	+	4044	3085	2921	3502	56.726	45.477	-11.2489	4.90884e-38	0.0603716	-0.857109	0.976367	1
Solyc03g117080	SL3.0ch03	67826529	67828529	-	21	938	12	1162	2.19	1.022	-1.16763	0.0209929	0.13304	2.61612	0.762996	1
Solyc03g117130	SL3.0ch03	67859836	67861836	+	4632	5533	3440	4476	45.568	43.456	-2.11183	0.00347342	-0.757333	-3.1252	0.811934	1
Solyc03g117190	SL3.0ch03	67882308	67884308	+	37	2208	21	2161	1.648	0.962	-0.685687	0.0283635	-0.0204229	1.96856	0.968281	1
Solyc03g117220	SL3.0ch03	67904217	67906217	-	4554	8407	1413	5457	35.136	20.568	-14.5685	2.54618e-102	-5.12548e-15	-3.82946	1	1
Solyc03g117250	SL3.0ch03	67923442	67925442	-	1482	4095	561	2993	26.573	15.785	-10.7884	1.59879e-33	-5.12548e-15	-3.91086	1	1
Solyc03g117270	SL3.0ch03	67929798	67931798	+	131	4481	76	3365	2.84	2.209	-0.631756	0.0486373	1.20634	3.42907	0.123697	0.975179
Solyc03g117280	SL3.0ch03	67941004	67943004	+	793	8296	233	5433	8.725	4.112	-4.61258	1.13727e-27	-0.575271	6.84415	0.172413	1
Solyc03g117340	SL3.0ch03	67975257	67977257	-	712	5310	131	1527	11.823	7.901	-3.92223	4.17048e-06	-5.12548e-15	-3.91086	1	1
Solyc03g117350	SL3.0ch03	67981501	67983501	-	3844	9688	3556	9913	28.407	26.401	-2.00537	0.000202638	-0.146042	3.6189	0.689367	1
Solyc03g117370	SL3.0ch03	68013748	68015748	+	308	1697	60	498	15.362	10.753	-4.60891	0.00441311	0.238344	2.89307	0.517425	1
Solyc03g117390	SL3.0ch03	68028399	68030399	+	154	4146	111	4553	3.581	2.38	-1.20146	0.000737599	0.0143526	-0.383705	1	1
Solyc03g117420	SL3.0ch03	68053906	68055906	-	877	1926	13	1127	31.288	1.14	-30.1476	1.76893e-126	0.398197	9.17553	0.338136	1
Solyc03g117430	SL3.0ch03	68081875	68083875	+	7370	10334	6225	9312	41.629	40.066	-1.56336	0.00287413	-0.564306	7.22872	0.135758	1
Solyc03g117470	SL3.0ch03	68105545	68107545	-	2452	5294	285	780	31.655	26.761	-4.89448	0.000919651	4.22519	2.11599	3.20221e-12	2.54526e-09
Solyc03g117480	SL3.0ch03	68113304	68115304	-	6116	7282	5496	7102	45.649	43.626	-2.02263	0.000861123	-0.629991	7.91002	0.0597328	0.734458
Solyc03g117500	SL3.0ch03	68127642	68129642	+	6147	6227	6391	7552	49.677	45.837	-3.84012	8.38361e-10	1.10977	2.85965	0.0294852	0.527313
Solyc03g117540	SL3.0ch03	68146348	68148348	+	834	6196	647	6277	11.863	9.344	-2.51913	1.7285e-06	-0.370858	2.7009	0.583651	1
Solyc03g117543	SL3.0ch03	68159292	68161292	+	54	2477	23	1746	2.134	1.3	-0.833374	0.0278331	-0.234467	0.179346	0.801613	1
Solyc03g117600	SL3.0ch03	68197926	68199926	+	1097	8392	553	6982	11.561	7.339	-4.22167	3.88834e-20	0.393425	2.96895	0.424267	1
Solyc03g117640	SL3.0ch03	68215185	68217185	-	6448	8181	3226	7280	44.077	30.706	-13.3706	1.29298e-101	0.400628	2.00228	0.485856	1
Solyc03g117650	SL3.0ch03	68216613	68218613	+	8620	7889	2658	2630	52.214	50.265	-1.94919	0.00907834	0.208415	3.92019	0.499711	1
Solyc03g117660	SL3.0ch03	68222076	68224076	+	158	5502	59	2786	2.792	2.074	-0.717706	0.0290553	-0.730579	3.14065	0.0595792	0.733321
Solyc03g117670	SL3.0ch03	68232190	68234190	+	189	2749	40	1122	6.433	3.442	-2.99061	0.000102008	0.297191	3.0027	0.482888	1
Solyc03g117675	SL3.0ch03	68238896	68240896	-	381	7032	168	5673	5.14	2.876	-2.2634	8.84175e-11	-1.74676	5.90329	5.94036e-05	0.0071782
Solyc03g117700	SL3.0ch03	68251652	68253652	-	276	3890	129	2855	6.625	4.323	-2.302	3.11808e-05	3.06707	-2.01637	0.0342471	0.567107
Solyc03g117720	SL3.0ch03	68257121	68259121	+	2477	11376	1004	7288	17.881	12.108	-5.77255	3.97464e-30	1.50972	0.257604	0.0530549	0.700763
Solyc03g117740	SL3.0ch03	68268994	68270994	+	908	1411	3789	6864	39.155	35.567	-3.58736	0.000943756	-0.595126	4.43746	0.0540663	0.705628
Solyc03g117750	SL3.0ch03	68278547	68280547	-	5571	4887	7915	7604	53.27	51.002	-2.26823	0.000293112	0.412426	1.73494	0.500273	1
Solyc03g117780	SL3.0ch03	68295793	68297793	-	3463	4506	3507	4859	43.456	41.92	-1.53622	0.0284371	0.280903	6.11009	0.310295	1
Solyc03g117870	SL3.0ch03	68368800	68370800	-	408	7616	253	6037	5.085	4.022	-1.06249	0.00196819	-0.125997	7.74603	0.730751	1
Solyc03g117950	SL3.0ch03	68414680	68416680	-	4677	10770	4450	11554	30.278	27.806	-2.47218	1.67001e-06	0.0787128	6.49552	0.827544	1
Solyc03g118000	SL3.0ch03	68472635	68474635	-	130	3117	38	1836	4.004	2.028	-1.97595	8.11817e-05	-0.995685	2.02569	0.248647	1
Solyc03g118030	SL3.0ch03	68508190	68510190	-	301	2123	244	2501	12.417	8.889	-3.5286	4.17208e-05	0.0738503	5.93008	0.769059	1
Solyc03g118333	SL3.0ch03	68724264	68726264	-	1148	6263	978	5809	15.49	14.41	-1.08059	0.041676	0.553111	-2.11638	0.787568	1
Solyc03g118370	SL3.0ch03	68754180	68756180	-	838	5237	700	4897	13.794	12.507	-1.28754	0.0241764	-1.82407	0.30339	0.0844167	0.843258
Solyc03g118430	SL3.0ch03	68805083	68807083	-	4272	4213	5515	5962	50.348	48.053	-2.29505	0.00110683	-0.403648	6.59209	0.20952	1
Solyc03g118450	SL3.0ch03	68809196	68811196	-	830	5369	628	5280	13.389	10.63	-2.7596	3.43907e-06	-0.833849	2.54199	0.43231	1
Solyc03g118455	SL3.0ch03	68808506	68810506	+	809	4417	641	4523	15.48	12.413	-3.06743	7.20949e-06	0.696712	-3.76085	1	1
Solyc03g118490	SL3.0ch03	68821455	68823455	+	612	1722	376	1942	26.221	16.221	-10.0002	2.11956e-16	-0.742789	-0.123812	0.484468	1
Solyc03g118525	SL3.0ch03	68873960	68875960	+	66	3858	30	2767	1.682	1.073	-0.609379	0.0279285	0.269487	4.17932	0.394441	1
Solyc03g118560	SL3.0ch03	68922018	68924018	+	22	832	1	208	2.576	0.478	-2.09764	0.0372566	-5.12548e-15	-3.91086	1	1
Solyc03g118630	SL3.0ch03	68964890	68966890	-	2041	5419	1569	4774	27.359	24.736	-2.62332	0.000424023	-0.183124	2.44185	0.713915	1
Solyc03g118650	SL3.0ch03	69004284	69006284	+	61	1779	23	1051	3.315	2.142	-1.17369	0.0471906	0.205005	5.88842	0.508335	1
Solyc03g118740	SL3.0ch03	69050075	69052075	+	1082	7440	895	7181	12.697	11.082	-1.61433	0.00112257	-0.721286	1.96693	0.163204	1
Solyc03g118860	SL3.0ch03	69136893	69138893	-	100	666	123	1670	13.055	6.86	-6.19482	9.8926e-07	-0.959353	4.47702	0.00284027	0.128109
Solyc03g118900	SL3.0ch03	69162041	69164041	+	18	1019	7	957	1.736	0.726	-1.00964	0.027098	-1.58373	-3.1415	0.634496	1
Solyc03g118960	SL3.0ch03	69195029	69197029	-	3906	4400	4202	5567	47.026	43.014	-4.01263	8.97486e-08	0.852017	-1.78992	0.442159	1
Solyc03g119080	SL3.0ch03	69271436	69273436	-	2014	8465	1903	8906	19.219	17.606	-1.61369	0.00187976	0.0906491	6.84438	0.772151	1
Solyc03g119210	SL3.0ch03	69353845	69355845	+	2253	7894	2183	8668	22.204	20.118	-2.08565	0.000199657	1.52758	1.034	0.100526	0.89958
Solyc03g119220	SL3.0ch03	69362957	69364957	-	2375	8670	2173	9095	21.503	19.285	-2.21824	3.94057e-05	0.497095	-0.878965	0.683126	1
Solyc03g119270	SL3.0ch03	69394048	69396048	-	2421	2611	2018	2620	48.112	43.51	-4.60195	6.32088e-06	0.362233	4.6713	0.223943	1
Solyc03g119300	SL3.0ch03	69425186	69427186	+	6030	3413	5964	3846	63.857	60.795	-3.06172	1.2837e-05	-1.49016	-1.39626	0.23144	1
Solyc03g119610	SL3.0ch03	69667805	69669805	+	4632	6912	5217	8249	40.125	38.742	-1.38272	0.0166147	0.998301	6.19045	0.0136227	0.340293
Solyc03g119675	SL3.0ch03	69717515	69719515	+	615	5764	333	5127	9.641	6.099	-3.54211	2.25714e-12	-5.12548e-15	-3.91086	1	1
Solyc03g119690	SL3.0ch03	69725947	69727947	-	2107	9119	1580	8535	18.769	15.62	-3.14856	1.9871e-09	-5.12548e-15	-3.91086	1	1
Solyc03g119755	SL3.0ch03	69788208	69790208	-	98	1996	62	1891	4.68	3.175	-1.50544	0.01009	-0.381348	3.90497	0.262619	1
Solyc03g119770	SL3.0ch03	69809696	69811696	+	747	5135	823	6236	12.7	11.659	-1.04089	0.0420688	-5.12548e-15	-3.91086	1	1
Solyc03g119830	SL3.0ch03	69892579	69894579	-	918	5591	759	5231	14.104	12.671	-1.43243	0.0125217	0.301167	2.36623	0.502382	1
Solyc03g119850	SL3.0ch03	69892579	69894579	-	918	5591	759	5231	14.104	12.671	-1.43243	0.0125217	-5.12548e-15	-2.97064	1	1
Solyc03g119860	SL3.0ch03	69891802	69893802	+	861	10318	714	10496	7.702	6.369	-1.33263	9.10315e-05	-0.0927169	-2.16099	1	1
Solyc03g119920	SL3.0ch03	69948646	69950646	-	381	7146	306	7458	5.062	3.941	-1.12051	0.000725065	-0.0296286	4.05991	0.930286	1
Solyc03g119970	SL3.0ch03	69970432	69972432	-	777	8343	850	9995	8.52	7.838	-0.682024	0.0458947	0.0670253	3.11348	0.882596	1
Solyc03g119990	SL3.0ch03	69985581	69987581	+	934	9220	930	10356	9.198	8.24	-0.958048	0.00885377	-0.0900803	-0.835311	0.928339	1
Solyc03g120030	SL3.0ch03	70023905	70025905	-	2713	3394	2827	3910	44.424	41.962	-2.46213	0.00366411	-5.12548e-15	-3.91086	1	1
Solyc03g120050	SL3.0ch03	70035533	70037533	-	387	4984	257	3858	7.205	6.245	-0.959919	0.0398328	0.905192	-1.258	0.24367	1
Solyc03g120070	SL3.0ch03	70048740	70050740	+	47	150	20	262	23.858	7.092	-16.7657	4.69668e-07	-0.0660804	0.889233	0.922437	1
Solyc03g120210	SL3.0ch03	70159832	70161832	+	1469	10350	1267	9831	12.429	11.416	-1.01267	0.0123228	-5.12548e-15	-3.91086	1	1
Solyc03g120230	SL3.0ch03	70170492	70172492	+	2383	7685	2102	8183	23.669	20.438	-3.23152	4.05548e-08	-0.615515	3.35672	0.107814	0.923106
Solyc03g120340	SL3.0ch03	70251175	70253175	-	11253	8474	11962	10296	57.044	53.742	-3.30117	2.26733e-11	0.0434529	3.97851	0.907367	1
Solyc03g120390	SL3.0ch03	70292585	70294585	+	2350	7957	2130	8112	22.8	20.797	-2.00332	0.000446689	0.412816	7.98483	0.205257	1
Solyc03g120440	SL3.0ch03	70315832	70317832	-	121	3948	71	3672	2.974	1.897	-1.07683	0.00160983	1.52042	5.69552	0.00145538	0.0805823
Solyc03g120475	SL3.0ch03	70344306	70346306	-	2980	8400	2658	8796	26.186	23.206	-2.98042	2.32967e-07	0.204616	1.90134	0.819487	1
Solyc03g120540	SL3.0ch03	70391328	70393328	+	1592	6098	1479	6607	20.702	18.291	-2.41134	0.000120935	0.416368	4.3685	0.291778	1
Solyc03g120550	SL3.0ch03	70403546	70405546	+	1545	8800	1171	8852	14.935	11.683	-3.25162	1.69041e-11	0.586156	8.99696	0.112866	0.942318
Solyc03g120590	SL3.0ch03	70432001	70434001	+	168	4985	24	1652	3.26	1.432	-1.82826	3.76448e-05	-0.582699	-1.234	0.665965	1
Solyc03g120610	SL3.0ch03	70444646	70446646	-	741	5948	652	6104	11.078	9.651	-1.42721	0.00502345	0.274196	4.24409	0.410355	1
Solyc03g120640	SL3.0ch03	70459507	70461507	+	1693	4699	1742	5394	26.486	24.411	-2.0748	0.00423087	-0.513441	6.65953	0.138891	1
Solyc03g120690	SL3.0ch03	70476760	70478760	-	6291	7242	5977	7623	46.486	43.949	-2.53784	2.71521e-05	0.111391	2.0543	0.829266	1
Solyc03g120720	SL3.0ch03	70495698	70497698	+	834	4418	767	5069	15.88	13.143	-2.7371	4.24583e-05	0.0809993	6.05748	0.772099	1
Solyc03g120820	SL3.0ch03	70569346	70571346	-	2061	6034	1427	5564	25.46	20.412	-5.0482	4.76339e-13	1.03966	3.31006	0.0169146	0.38807
Solyc03g120830	SL3.0ch03	70569346	70571346	-	2061	6034	1427	5564	25.46	20.412	-5.0482	4.76339e-13	-1.03091	-1.59327	0.318549	1
Solyc03g120890	SL3.0ch03	70608822	70610822	-	2496	8345	2623	9731	23.024	21.232	-1.79172	0.000865254	0.214693	2.43611	0.68296	1
Solyc03g120920	SL3.0ch03	70634776	70636776	-	1683	5005	1947	6346	25.164	23.478	-1.68684	0.0113305	-5.12548e-15	-3.91086	1	1
Solyc03g121200	SL3.0ch03	70855736	70857736	-	105	1896	39	1289	5.247	2.937	-2.31063	0.000980526	1.84915	-3.72582	1	1
Solyc03g121250	SL3.0ch03	70904617	70906617	-	49	407	3	364	10.746	0.817	-9.92818	5.50706e-10	0.0367202	3.40152	0.917672	1
Solyc03g121360	SL3.0ch03	70956394	70958394	+	1694	6608	1339	6733	20.405	16.588	-3.81652	5.77555e-10	-0.136479	8.25004	0.707796	1
Solyc03g121420	SL3.0ch03	71017701	71019701	+	1229	6600	1056	6930	15.698	13.223	-2.47491	1.08086e-05	-0.747761	0.527503	0.466341	1
Solyc03g121510	SL3.0ch03	71086480	71088480	-	3983	4809	4972	6629	45.303	42.858	-2.44417	0.000427998	-5.12548e-15	-3.91086	1	1
Solyc03g121630	SL3.0ch03	71214933	71216933	-	1883	10083	1609	9855	15.736	14.035	-1.70101	0.00022847	-0.249143	4.41803	0.412917	1
Solyc03g121670	SL3.0ch03	71258412	71260412	-	911	8733	532	7092	9.446	6.978	-2.46832	7.49506e-09	0.14339	3.44871	0.672792	1
Solyc03g121680	SL3.0ch03	71258694	71260694	+	1570	9807	1159	7828	13.8	12.896	-0.903366	0.0359228	-1.83419	-2.66194	1	1
Solyc03g121900	SL3.0ch03	71408183	71410183	-	202	1444	57	536	12.272	9.612	-2.66003	0.0476154	2.32572	-1.06021	0.0662702	0.769825
Solyc03g121980	SL3.0ch03	71481229	71483229	-	369	1370	538	2473	21.219	17.868	-3.35127	0.00369092	0.0208434	6.78731	0.935076	1
Solyc03g122010	SL3.0ch03	71495875	71497875	-	2245	6906	2616	8666	24.533	23.187	-1.34546	0.0162033	-5.1519	-2.95047	0.115532	0.94822
Solyc03g122030	SL3.0ch03	71506591	71508591	+	1445	7268	773	5683	16.584	11.973	-4.61106	3.24254e-15	0.909724	4.57522	0.00459298	0.176079
Solyc03g122080	SL3.0ch03	71532637	71534637	+	145	803	8	188	15.295	4.082	-11.2137	5.44841e-06	-0.882144	-1.12672	0.503016	1
Solyc03g122120	SL3.0ch03	71559774	71561774	-	2437	6785	2376	7262	26.426	24.652	-1.77352	0.00377946	-0.180125	6.22556	0.553149	1
Solyc03g122130	SL3.0ch03	71560816	71562816	+	2206	6001	1878	6024	26.879	23.766	-3.11336	6.45176e-06	7.35773	1.24728	1.11155e-07	3.93643e-05
Solyc03g122180	SL3.0ch03	71584595	71586595	-	1208	4707	1125	4772	20.423	19.077	-1.34516	0.0387883	-0.184564	3.16563	0.615615	1
Solyc03g122260	SL3.0ch03	71627072	71629072	-	750	3295	1027	4969	18.541	17.128	-1.41332	0.039822	0.160019	3.01724	0.673345	1
Solyc03g122300	SL3.0ch03	71654059	71656059	+	1943	9889	1086	9675	16.422	10.092	-6.32957	1.73045e-43	0.297739	5.70983	0.425463	1
Solyc03g122320	SL3.0ch03	71670620	71672620	+	903	4717	673	4959	16.068	11.95	-4.11804	5.67045e-10	-5.12548e-15	-3.91086	1	1
Solyc03g123380	SL3.0ch03	71762515	71764515	-	188	2517	261	4380	6.95	5.624	-1.3263	0.0146895	0.789519	-3.10789	0.792488	1
Solyc03g123460	SL3.0ch03	71805479	71807479	+	5091	8167	4878	8547	38.399	36.335	-2.06426	0.000422213	-0.152518	5.56314	0.69674	1
Solyc03g123490	SL3.0ch03	71819299	71821299	+	1401	10116	1264	9953	12.165	11.269	-0.896016	0.0226761	0.154934	6.47037	0.633941	1
Solyc03g123540	SL3.0ch03	71869785	71871785	-	449	2939	282	3204	13.253	8.09	-5.16316	7.34131e-12	0.947368	3.67705	0.171088	1
Solyc03g123860	SL3.0ch03	72051784	72053784	+	296	3065	144	1919	8.807	6.98	-1.82678	0.0119097	-0.839014	-0.170197	0.361075	1
Solyc04g005100	SL3.0ch04	78669	80669	+	1677	7540	1458	8388	18.195	14.808	-3.3866	5.18647e-10	0.208606	7.67931	0.490681	1
Solyc04g005130	SL3.0ch04	92094	94094	-	83	3251	41	2581	2.49	1.564	-0.92581	0.00896365	0.467317	2.73844	0.335118	1
Solyc04g005240	SL3.0ch04	184521	186521	-	374	2999	160	1871	11.088	7.878	-3.21016	0.000103032	-5.12548e-15	-3.91086	1	1
Solyc04g005430	SL3.0ch04	303465	305465	-	5370	9390	5378	9966	36.382	35.05	-1.33258	0.0105709	0.0880215	4.37924	0.804286	1
Solyc04g005510	SL3.0ch04	340522	342522	+	2893	8719	2675	8873	24.914	23.164	-1.7497	0.00146149	0.294933	5.84733	0.399291	1
Solyc04g005520	SL3.0ch04	351027	353027	-	532	1607	699	2596	24.871	21.214	-3.65747	0.00140481	0.460514	1.23048	0.548653	1
Solyc04g005620	SL3.0ch04	409722	411722	-	823	2652	381	1906	23.683	16.659	-7.02407	1.78877e-10	-3.08733	-1.81985	0.0476391	0.663792
Solyc04g005670	SL3.0ch04	441972	443972	+	4930	9661	3869	10113	33.788	27.671	-6.11666	3.07483e-28	-0.107423	7.72927	0.806487	1
Solyc04g005680	SL3.0ch04	449566	451566	-	4180	9924	3915	10369	29.637	27.408	-2.22869	3.22403e-05	-0.0125015	8.48705	0.963685	1
Solyc04g005685	SL3.0ch04	449685	451685	+	4170	9862	3909	10357	29.718	27.401	-2.31697	1.72383e-05	-0.114706	-2.96567	1	1
Solyc04g005690	SL3.0ch04	450343	452343	+	2824	8251	2237	8392	25.499	21.046	-4.45268	2.20207e-14	0.227621	5.76366	0.406572	1
Solyc04g005710	SL3.0ch04	459107	461107	+	2025	5784	1953	6912	25.932	22.03	-3.90116	6.21863e-09	-5.12548e-15	-3.91086	1	1
Solyc04g005780	SL3.0ch04	494610	496610	+	889	6127	972	7320	12.671	11.722	-0.948896	0.0418796	0.188354	-0.252288	0.803209	1
Solyc04g005820	SL3.0ch04	528642	530642	-	224	2279	135	1891	8.949	6.663	-2.28588	0.00343923	0.37683	3.58299	0.250675	1
Solyc04g007020	SL3.0ch04	741769	743769	-	326	1377	123	1077	19.143	10.25	-8.89269	7.36211e-11	0.427651	7.57469	0.132675	1
Solyc04g007040	SL3.0ch04	762335	764335	-	5645	9739	5914	10629	36.694	35.749	-0.944708	0.0451595	-5.12548e-15	-3.91086	1	1
Solyc04g007075	SL3.0ch04	797920	799920	-	93	525	3	206	15.049	1.435	-13.6131	2.05184e-09	-0.0914541	-0.873875	0.94174	1
Solyc04g007090	SL3.0ch04	804562	806562	-	8	79	2	210	9.195	0.943	-8.25201	0.000843065	-2.13741	-3.49025	0.448871	1
Solyc04g007100	SL3.0ch04	822412	824412	-	157	4144	45	2074	3.65	2.124	-1.52667	0.000649367	-0.0245991	4.37166	0.939977	1
Solyc04g007150	SL3.0ch04	864209	866209	+	3019	7918	3158	8943	27.604	26.097	-1.50653	0.0068125	-0.615905	4.70496	0.105558	0.913892
Solyc04g007330	SL3.0ch04	1046598	1048598	-	2739	9563	2210	10137	22.265	17.899	-4.36559	3.64172e-17	-0.0196696	2.31166	0.972403	1
Solyc04g007370	SL3.0ch04	1072779	1074779	-	4156	5690	4801	7525	42.21	38.95	-3.25985	1.12782e-06	-0.0622229	6.11639	0.803366	1
Solyc04g007380	SL3.0ch04	1072258	1074258	+	4165	6318	4816	8130	39.731	37.201	-2.53031	7.09879e-05	-5.12548e-15	-3.91086	1	1
Solyc04g007410	SL3.0ch04	1093206	1095206	-	8683	7665	8475	8242	53.114	50.697	-2.41664	1.18228e-05	-1.83623	2.50534	0.00175127	0.0933525
Solyc04g007430	SL3.0ch04	1100881	1102881	+	3320	10978	3387	11901	23.22	22.155	-1.0654	0.0181673	-5.12548e-15	-3.91086	1	1
Solyc04g007590	SL3.0ch04	1275135	1277135	-	1577	10441	1208	10775	13.122	10.081	-3.04104	4.71349e-13	0.0583462	-1.69056	1	1
Solyc04g007795	SL3.0ch04	1486468	1488468	+	273	1809	272	2259	13.112	10.747	-2.36565	0.00994362	-1.93067	-3.83596	1	1
Solyc04g007800	SL3.0ch04	1493714	1495714	-	696	7983	531	8000	8.019	6.224	-1.795	5.44841e-06	-0.166237	0.555865	0.868094	1
Solyc04g007870	SL3.0ch04	1542709	1544709	+	4405	9409	4304	10465	31.888	29.142	-2.74582	6.12289e-07	-0.118217	6.93687	0.702481	1
Solyc04g007890	SL3.0ch04	1563570	1565570	+	4096	6935	3907	7038	37.132	35.697	-1.43505	0.0173576	0.219396	7.31395	0.458041	1
Solyc04g007900	SL3.0ch04	1570328	1572328	+	2466	11098	2181	10764	18.18	16.848	-1.33227	0.0032325	-0.693635	5.74345	0.0884313	0.860683
Solyc04g007920	SL3.0ch04	1584875	1586875	-	3553	4349	3467	4621	44.963	42.866	-2.09733	0.00541835	-1.95328	-2.87681	0.241141	1
Solyc04g007945	SL3.0ch04	1586711	1588711	-	3990	5341	4022	6057	42.761	39.905	-2.85594	5.40319e-05	-5.12548e-15	-3.91086	1	1
Solyc04g008040	SL3.0ch04	1698994	1700994	+	3728	9369	3311	10840	28.465	23.398	-5.06689	6.58803e-21	-2.6091	2.24114	0.00301741	0.133408
Solyc04g008050	SL3.0ch04	1705795	1707795	+	1127	3893	701	3154	22.45	18.184	-4.26602	1.00161e-06	-0.274541	4.61809	0.37757	1
Solyc04g008230	SL3.0ch04	1904871	1906871	-	4602	8731	4274	9622	34.516	30.757	-3.75881	7.23282e-11	0.350589	0.0187394	0.581515	1
Solyc04g008250	SL3.0ch04	1924325	1926325	+	1384	5626	1324	5917	19.743	18.285	-1.45846	0.0174083	-1.93811	-0.347568	0.1157	0.948945
Solyc04g008350	SL3.0ch04	2007328	2009328	-	1113	6476	833	6612	14.666	11.189	-3.47725	3.79005e-10	-5.12548e-15	-3.91086	1	1
Solyc04g008385	SL3.0ch04	2028519	2030519	-	25	1226	0	307	1.998	0	-1.9984	0.00590183	1.62963	-3.19925	0.471111	1
Solyc04g008490	SL3.0ch04	2118508	2120508	-	4986	7850	4601	7807	38.844	37.081	-1.76296	0.00291695	0.349739	6.2582	0.242091	1
Solyc04g008510	SL3.0ch04	2131690	2133690	+	3068	4095	3235	4678	42.831	40.882	-1.94912	0.0103736	0.25428	5.43064	0.352216	1
Solyc04g008620	SL3.0ch04	2239911	2241911	-	5911	9012	6436	10404	39.61	38.219	-1.39147	0.00755837	-0.171359	5.32394	0.573452	1
Solyc04g008650	SL3.0ch04	2278048	2280048	+	1313	8126	1256	8576	13.91	12.775	-1.13576	0.0133766	0.250405	3.43063	0.686224	1
Solyc04g008665	SL3.0ch04	2299395	2301395	+	10	295	0	282	3.279	0	-3.27869	0.00149113	0.0796368	4.77368	0.767512	1
Solyc04g008730	SL3.0ch04	2398463	2400463	-	941	6090	958	7316	13.384	11.578	-1.80515	0.000615315	-0.502805	4.1087	0.306517	1
Solyc04g008780	SL3.0ch04	2418847	2420847	+	155	1541	46	1493	9.139	2.989	-6.1502	2.65743e-13	0.496475	1.4253	0.280989	1
Solyc04g008870	SL3.0ch04	2490281	2492281	+	6257	8570	6771	10043	42.2	40.27	-1.93003	0.000423206	-0.097575	1.95903	0.823122	1
Solyc04g008900	SL3.0ch04	2514840	2516840	-	3978	7065	3683	7457	36.023	33.061	-2.96178	4.0464e-06	0.843778	-0.656442	0.331355	1
Solyc04g008910	SL3.0ch04	2525059	2527059	-	1080	4320	881	4487	20	16.412	-3.58793	1.67393e-06	1.58644	-1.53388	0.201644	1
Solyc04g009000	SL3.0ch04	2581509	2583509	-	343	2877	347	3419	10.652	9.214	-1.43815	0.0288112	-0.432461	1.06492	0.417776	1
Solyc04g009220	SL3.0ch04	2708338	2710338	-	712	2815	429	2897	20.187	12.898	-7.28875	1.49658e-15	-0.185667	1.05844	0.744516	1
Solyc04g009230	SL3.0ch04	2711899	2713899	-	2685	8263	2716	9914	24.525	21.504	-3.02067	5.70716e-08	0.337508	6.16268	0.246071	1
Solyc04g009260	SL3.0ch04	2711622	2713622	+	2690	9172	2533	10207	22.677	19.882	-2.7952	1.16773e-07	-1.16911	-0.427891	0.169918	1
Solyc04g009430	SL3.0ch04	2841588	2843588	+	2893	2764	3079	3324	51.14	48.087	-3.05335	0.000683987	-0.487986	4.05798	0.128884	0.991385
Solyc04g009550	SL3.0ch04	2953931	2955931	+	4295	5159	4113	5438	45.431	43.064	-2.36695	0.000856995	0.44239	3.73849	0.228343	1
Solyc04g009610	SL3.0ch04	2997473	2999473	-	524	2044	245	1391	20.405	14.976	-5.42943	8.62532e-06	-0.294416	0.703301	0.628909	1
Solyc04g009730	SL3.0ch04	3050245	3052245	+	2101	3711	1371	2927	36.149	31.899	-4.25079	9.21809e-06	-1.32938	2.42389	0.0205032	0.434895
Solyc04g009740	SL3.0ch04	3072491	3074491	-	3433	10412	2625	10558	24.796	19.912	-4.88395	2.54546e-21	-0.0349763	6.39915	0.908429	1
Solyc04g009750	SL3.0ch04	3073106	3075106	+	3942	10802	3336	10654	26.736	23.846	-2.8907	2.56289e-08	-5.12548e-15	-3.91086	1	1
Solyc04g009795	SL3.0ch04	3100683	3102683	-	2901	9158	3180	11387	24.057	21.83	-2.22656	1.77985e-05	0.903094	3.81084	0.0663642	0.770212
Solyc04g009810	SL3.0ch04	3125879	3127879	-	6181	8622	7353	10847	41.755	40.401	-1.35395	0.00862354	0.292134	4.82434	0.349921	1
Solyc04g009820	SL3.0ch04	3136929	3138929	+	4011	7672	4398	8970	34.332	32.899	-1.43247	0.0110931	0.307914	1.42408	0.61612	1
Solyc04g009840	SL3.0ch04	3162060	3164060	+	1459	3164	1437	3939	31.56	26.73	-4.82968	1.64298e-07	-0.153216	2.03199	0.807749	1
Solyc04g010100	SL3.0ch04	3398911	3400911	-	3057	5452	2601	5172	35.927	33.462	-2.46468	0.000794376	0.354593	4.75949	0.26819	1
Solyc04g010120	SL3.0ch04	3416594	3418594	-	4023	9068	4280	10662	30.731	28.644	-2.08695	0.000124136	0.684963	6.02669	0.0196748	0.423677
Solyc04g011640	SL3.0ch04	4105832	4107832	-	1830	3310	1783	3740	35.603	32.283	-3.31993	0.000272052	0.00390347	1.66164	1	1
Solyc04g011670	SL3.0ch04	4147531	4149531	+	1155	4957	1023	4812	18.897	17.532	-1.36512	0.0320602	-0.409122	3.59429	0.389779	1
Solyc04g011750	SL3.0ch04	4200801	4202801	+	1590	6090	1279	5694	20.703	18.342	-2.36095	0.000290309	1.84954	-0.045506	1	1
Solyc04g011790	SL3.0ch04	4230798	4232798	-	3106	8175	2852	7983	27.533	26.322	-1.21092	0.0261976	-5.12548e-15	-3.91086	1	1
Solyc04g011840	SL3.0ch04	4253918	4255918	+	842	2969	822	3271	22.094	20.083	-2.01087	0.0181778	-5.12548e-15	-3.91086	1	1
Solyc04g011880	SL3.0ch04	4280552	4282552	-	1161	4315	1018	4197	21.202	19.521	-1.68099	0.0200706	-5.12548e-15	-3.56769	1	1
Solyc04g012060	SL3.0ch04	4391104	4393104	-	1740	5734	1787	6535	23.281	21.473	-1.8075	0.0046491	0.0901818	4.58608	0.868112	1
Solyc04g012110	SL3.0ch04	4415581	4417581	+	145	4138	75	2774	3.385	2.633	-0.752975	0.0450693	-5.12548e-15	-3.91086	1	1
Solyc04g014260	SL3.0ch04	4562353	4564353	-	1843	8752	1681	8510	17.395	16.495	-0.900051	0.0477129	-2.94584	-3.52851	0.248588	1
Solyc04g014360	SL3.0ch04	4617217	4619217	-	454	8268	276	5821	5.205	4.527	-0.678412	0.036847	-1.57319	-2.93392	0.514256	1
Solyc04g014430	SL3.0ch04	4671157	4673157	-	515	4218	318	3973	10.881	7.411	-3.47019	1.81574e-08	-5.12548e-15	-3.91086	1	1
Solyc04g014520	SL3.0ch04	4793239	4795239	+	3541	10464	3148	10757	25.284	22.639	-2.64449	2.92132e-07	-3.69154	-3.75752	0.44114	1
Solyc04g014530	SL3.0ch04	4800368	4802368	+	759	8847	641	8324	7.901	7.15	-0.751284	0.0321105	1.4458	2.31633	0.0892392	0.862319
Solyc04g014570	SL3.0ch04	4838070	4840070	-	2131	7057	1861	6850	23.193	21.364	-1.8295	0.00252516	0.0943616	6.15073	0.766792	1
Solyc04g014572	SL3.0ch04	4831796	4833796	+	25	1003	8	769	2.432	1.03	-1.40231	0.0199833	0.768643	-2.24338	0.647063	1
Solyc04g014576	SL3.0ch04	4859468	4861468	+	2515	4673	2403	4998	34.989	32.469	-2.52029	0.00106471	-5.12548e-15	-3.87428	1	1
Solyc04g014578	SL3.0ch04	4872047	4874047	-	1697	10154	1739	11432	14.319	13.203	-1.11622	0.00717766	-2.06846	-2.73636	0.327523	1
Solyc04g014750	SL3.0ch04	5002269	5004269	-	3763	5431	4566	6939	40.929	39.687	-1.24177	0.041041	-4.40928	-3.32728	0.128054	0.988441
Solyc04g014800	SL3.0ch04	5036881	5038881	+	2753	9952	2512	10189	21.669	19.778	-1.89066	0.000180624	0.44999	3.79723	0.224203	1
Solyc04g014830	SL3.0ch04	5070491	5072491	-	412	4886	424	6002	7.777	6.598	-1.17832	0.00941612	-0.664608	4.21871	0.180966	1
Solyc04g015160	SL3.0ch04	5337505	5339505	+	1235	12401	1046	11646	9.057	8.241	-0.815496	0.01228	-0.355721	2.21111	0.506967	1
Solyc04g015200	SL3.0ch04	5384502	5386502	-	2104	10219	1407	9179	17.074	13.291	-3.78263	5.64016e-15	0.399374	4.3332	0.272405	1
Solyc04g015270	SL3.0ch04	5469978	5471978	+	5250	11124	5208	12395	32.063	29.586	-2.47716	9.45309e-07	-0.222088	6.42748	0.42996	1
Solyc04g015380	SL3.0ch04	5586335	5588335	-	4093	7942	3982	8867	34.009	30.991	-3.0184	4.71029e-07	-2.26442	-2.21204	0.189569	1
Solyc04g015390	SL3.0ch04	5603522	5605522	-	2020	7292	2210	9649	21.692	18.636	-3.0568	5.07763e-08	-0.649261	0.302114	0.558758	1
Solyc04g015950	SL3.0ch04	6486016	6488016	+	264	2961	324	4649	8.186	6.515	-1.67086	0.00319572	-0.468927	3.57567	0.178344	1
Solyc04g016060	SL3.0ch04	6735871	6737871	-	639	5623	472	6562	10.204	6.71	-3.49414	9.7197e-13	-2.26856	-2.50916	0.457241	1
Solyc04g016120	SL3.0ch04	6845496	6847496	+	2869	7396	1791	7242	27.949	19.827	-8.12204	1.15711e-38	-5.12548e-15	-3.91086	1	1
Solyc04g016130	SL3.0ch04	6869606	6871606	-	4575	5280	5058	6622	46.423	43.305	-3.11834	5.12547e-06	0.0469321	5.40407	0.861382	1
Solyc04g016150	SL3.0ch04	6893419	6895419	-	196	3324	82	2339	5.568	3.387	-2.18115	7.33645e-05	-5.12548e-15	-3.83179	1	1
Solyc04g016177	SL3.0ch04	6941265	6943265	-	338	2170	138	1169	13.477	10.559	-2.91834	0.00670382	-0.503409	-0.284913	0.538138	1
Solyc04g016295	SL3.0ch04	7085628	7087628	-	2349	9932	1985	9138	19.127	17.846	-1.2812	0.00810014	0.119532	3.70738	0.763489	1
Solyc04g016370	SL3.0ch04	7185205	7187205	-	3553	3543	3287	4230	50.07	43.728	-6.34291	3.97849e-14	-0.237601	4.70559	0.433187	1
Solyc04g016460	SL3.0ch04	7294035	7296035	+	1405	5530	1255	6364	20.26	16.472	-3.78758	6.06238e-09	5.22602	2.32744	0.0047274	0.179786
Solyc04g016480	SL3.0ch04	7309130	7311130	-	1596	9041	1257	7776	15.004	13.916	-1.08859	0.0193665	-1.32819	1.89829	0.0359703	0.582167
Solyc04g016530	SL3.0ch04	7364173	7366173	-	287	4787	216	5388	5.656	3.854	-1.8019	1.38065e-05	-0.254438	3.84388	0.448671	1
Solyc04g017720	SL3.0ch04	7791994	7793994	+	753	4639	580	3985	13.965	12.705	-1.25977	0.0383861	-5.10579	-3.4703	0.183525	1
Solyc04g017750	SL3.0ch04	7968266	7970266	-	3243	8092	3170	9241	28.61	25.542	-3.06864	1.43933e-07	-0.192703	4.53006	0.513001	1
Solyc04g017770	SL3.0ch04	8084486	8086486	+	957	4912	980	5843	16.306	14.363	-1.94283	0.0019077	-5.12548e-15	-3.91086	1	1
Solyc04g017940	SL3.0ch04	8717776	8719776	-	857	4251	878	4789	16.778	15.493	-1.2844	0.0399634	-5.12548e-15	-3.91086	1	1
Solyc04g017950	SL3.0ch04	8728179	8730179	+	623	4241	527	4195	12.808	11.161	-1.64786	0.00940145	-5.12548e-15	-3.91086	1	1
Solyc04g018020	SL3.0ch04	8996972	8998972	+	821	4664	550	3737	14.968	12.829	-2.13861	0.0018928	-5.12548e-15	-3.91086	1	1
Solyc04g018030	SL3.0ch04	8997434	8999434	+	590	3752	296	2278	13.588	11.5	-2.0886	0.00844686	-5.12548e-15	-3.91086	1	1
Solyc04g018067	SL3.0ch04	9455148	9457148	-	1428	6654	1097	5694	17.669	16.154	-1.51516	0.00986273	-5.12548e-15	-3.91086	1	1
Solyc04g018147	SL3.0ch04	9730549	9732549	+	732	4799	414	4250	13.234	8.877	-4.358	6.39845e-12	-5.12548e-15	-3.91086	1	1
Solyc04g018170	SL3.0ch04	9785809	9787809	-	382	6030	111	3089	5.958	3.469	-2.48883	1.35521e-07	-1.09265	-3.04523	0.647616	1
Solyc04g018177	SL3.0ch04	10291029	10293029	+	800	8596	527	7689	8.514	6.414	-2.09995	1.77216e-07	-5.12548e-15	-3.7556	1	1
Solyc04g018190	SL3.0ch04	10328373	10330373	-	581	2921	520	3384	16.591	13.32	-3.27085	8.0092e-05	-5.12548e-15	-3.62433	1	1
Solyc04g018290	SL3.0ch04	11414226	11416226	+	1127	5339	1112	5739	17.43	16.231	-1.19842	0.0383448	-5.12548e-15	-3.91086	1	1
Solyc04g019320	SL3.0ch04	11578456	11580456	+	6397	25758	6068	25661	19.894	19.124	-0.769802	0.00956273	-5.12548e-15	-3.91086	1	1
Solyc04g040130	SL3.0ch04	12034163	12036163	+	1980	9236	1924	9625	17.653	16.659	-0.993901	0.0279054	3.04676	3.69339	0.0445089	0.648219
Solyc04g039940	SL3.0ch04	12369355	12371355	+	19	834	3	478	2.227	0.624	-1.60373	0.0163648	0.0278874	3.26272	0.941482	1
Solyc04g039945	SL3.0ch04	12372895	12374895	+	25	1024	2	400	2.383	0.498	-1.88571	0.0103089	-0.63487	-0.331442	0.31744	1
Solyc04g039930	SL3.0ch04	12378305	12380305	+	935	3103	604	2392	23.155	20.16	-2.99481	0.00200775	-0.747524	-1.35141	0.535361	1
Solyc04g039920	SL3.0ch04	12383000	12385000	+	4457	8315	3648	7721	34.897	32.087	-2.80939	4.38647e-06	-5.12548e-15	-3.52188	1	1
Solyc04g039840	SL3.0ch04	12526971	12528971	+	3149	240059	2271	182974	1.295	1.226	-0.0688325	0.0279107	1.83777	-3.64647	1	1
Solyc04g039675	SL3.0ch04	13367041	13369041	-	52	1646	10	582	3.062	1.689	-1.37324	0.0443748	-0.105345	3.03776	0.787409	1
Solyc04g028560	SL3.0ch04	14827959	14829959	+	1033	5434	957	6318	15.973	13.155	-2.81876	3.47618e-06	-0.125014	3.34941	0.735716	1
Solyc04g028390	SL3.0ch04	16264297	16266297	-	820	7740	836	8751	9.579	8.72	-0.859297	0.027829	-5.12548e-15	-3.91086	1	1
Solyc04g026300	SL3.0ch04	17110341	17112341	-	1822	5342	788	2803	25.433	21.944	-3.48897	6.42951e-05	-0.00644587	-0.797081	1	1
Solyc04g026290	SL3.0ch04	17327626	17329626	-	1220	5361	1181	6435	18.538	15.507	-3.03139	2.00007e-06	-5.12548e-15	-3.91086	1	1
Solyc04g026080	SL3.0ch04	19019052	19021052	-	869	3024	663	2699	22.322	19.72	-2.60171	0.00511062	-5.12548e-15	-3.83209	1	1
Solyc04g026055	SL3.0ch04	19115089	19117089	-	2268	4992	1972	4816	31.24	29.051	-2.1884	0.00353001	-5.12548e-15	-3.91086	1	1
Solyc04g026057	SL3.0ch04	19116129	19118129	-	2543	6482	2410	6756	28.177	26.293	-1.88446	0.00319174	-5.12548e-15	-3.91086	1	1
Solyc04g026023	SL3.0ch04	19794170	19796170	+	992	4535	859	4592	17.948	15.759	-2.18968	0.00169327	-1.93379	-3.87151	1	1
Solyc04g025825	SL3.0ch04	20830158	20832158	+	1616	7667	1334	6793	17.408	16.414	-0.993744	0.0457736	-5.12548e-15	-3.91086	1	1
Solyc04g025740	SL3.0ch04	21172662	21174662	+	3108	3548	3613	4786	46.695	43.017	-3.67769	7.16741e-06	-5.12548e-15	-3.91086	1	1
Solyc04g025730	SL3.0ch04	21201693	21203693	-	519	6288	331	5658	7.625	5.527	-2.09771	2.10758e-06	-0.46664	-1.77424	0.810041	1
Solyc04g025710	SL3.0ch04	21252965	21254965	-	1819	6068	1828	6677	23.063	21.493	-1.57003	0.0105929	-5.12548e-15	-3.91086	1	1
Solyc04g025715	SL3.0ch04	21257782	21259782	+	2292	9045	2247	10177	20.217	18.086	-2.13103	3.10282e-05	0.0682584	4.46926	0.814388	1
Solyc04g025670	SL3.0ch04	21276129	21278129	+	770	4378	765	4844	14.957	13.639	-1.31847	0.031284	0.430871	5.26507	0.183607	1
Solyc04g025570	SL3.0ch04	21823449	21825449	-	1315	9473	1081	8778	12.189	10.965	-1.22487	0.00434504	5.19044	-3.19564	0.0796733	0.827214
Solyc04g025560	SL3.0ch04	21822144	21824144	+	1697	9558	1459	9260	15.078	13.611	-1.4664	0.00150053	-5.12548e-15	-3.86959	1	1
Solyc04g025380	SL3.0ch04	23929367	23931367	+	1846	8020	1361	7161	18.711	15.97	-2.74029	1.30397e-06	-5.12548e-15	-3.91086	1	1
Solyc04g025288	SL3.0ch04	24449782	24451782	-	732	2699	574	2407	21.335	19.255	-2.0796	0.0242929	-5.12548e-15	-3.91086	1	1
Solyc04g025180	SL3.0ch04	25266037	25268037	+	1309	6070	1247	6626	17.74	15.839	-1.90059	0.00138171	-0.247302	3.03424	0.589153	1
Solyc04g025130	SL3.0ch04	25383697	25385697	-	45	2352	9	1423	1.877	0.628	-1.24886	0.000833141	-5.12548e-15	-3.87171	1	1
Solyc04g025000	SL3.0ch04	26624018	26626018	-	604	7178	449	6348	7.762	6.606	-1.15565	0.0053991	-5.12548e-15	-3.91086	1	1
Solyc04g024910	SL3.0ch04	27524034	27526034	+	850	2631	448	1925	24.418	18.879	-5.53921	5.95002e-07	-5.12548e-15	-3.91086	1	1
Solyc04g024885	SL3.0ch04	28221400	28223400	-	511	6452	409	6103	7.339	6.281	-1.05808	0.010047	-1.94292	-3.60866	1	1
Solyc04g024790	SL3.0ch04	28845561	28847561	-	1586	7130	1343	6808	18.196	16.477	-1.71991	0.00251798	-5.12548e-15	-3.91086	1	1
Solyc04g024650	SL3.0ch04	29725123	29727123	+	1571	7242	1531	7952	17.826	16.145	-1.68126	0.00192824	-5.12548e-15	-3.91086	1	1
Solyc04g024410	SL3.0ch04	31523564	31525564	-	1046	4944	794	4509	17.462	14.973	-2.48978	0.000302244	-5.12548e-15	-3.91086	1	1
Solyc04g024380	SL3.0ch04	31685503	31687503	+	1462	7794	1286	7485	15.795	14.662	-1.13321	0.0211503	-5.12548e-15	-3.91086	1	1
Solyc04g045280	SL3.0ch04	32116325	32118325	-	38	1233	6	703	2.99	0.846	-2.14351	0.00102964	-5.12548e-15	-3.91086	1	1
Solyc04g045315	SL3.0ch04	32374318	32376318	-	1239	9954	1087	9732	11.069	10.047	-1.02228	0.00931924	-5.12548e-15	-3.91086	1	1
Solyc04g045480	SL3.0ch04	33613596	33615596	+	2886	5173	2609	5297	35.811	33	-2.81064	0.000169645	0.380578	6.63875	0.134377	1
Solyc04g047680	SL3.0ch04	35530566	35532566	-	102	1450	101	2030	6.572	4.74	-1.83261	0.0123497	-0.062518	-2.66128	1	1
Solyc04g047700	SL3.0ch04	35852580	35854580	-	1506	8064	1173	7267	15.737	13.898	-1.83857	0.00044939	-5.12548e-15	-3.91086	1	1
Solyc04g047723	SL3.0ch04	35898266	35900266	-	42	1330	8	902	3.061	0.879	-2.1821	0.000309278	-2.7621	-3.31391	0.661216	1
Solyc04g048910	SL3.0ch04	38547266	38549266	-	3255	6584	2953	6919	33.083	29.913	-3.16975	1.99307e-06	-5.12548e-15	-3.91086	1	1
Solyc04g048920	SL3.0ch04	38547685	38549685	-	3322	6797	3013	7346	32.829	29.086	-3.74351	1.05137e-08	-5.12548e-15	-3.91086	1	1
Solyc06g019180	SL3.0ch04	38562544	38564544	+	1745	3178	1552	3208	35.446	32.605	-2.84082	0.00244763	-5.12548e-15	-3.91086	1	1
Solyc04g048980	SL3.0ch04	38711121	38713121	-	1473	11379	1150	9627	11.461	10.671	-0.790378	0.0325461	-5.12548e-15	-3.91086	1	1
Solyc04g049020	SL3.0ch04	39149554	39151554	+	1026	5563	1013	6012	15.571	14.42	-1.15148	0.0352087	-5.12548e-15	-3.91086	1	1
Solyc04g049103	SL3.0ch04	39629921	39631921	+	1884	6083	1533	5330	23.648	22.337	-1.31038	0.0349965	-5.12548e-15	-3.91086	1	1
Solyc04g049160	SL3.0ch04	39870776	39872776	+	4623	9511	5200	11274	32.708	31.565	-1.14347	0.0206596	-0.157686	5.62869	0.560885	1
Solyc04g049190	SL3.0ch04	40015427	40017427	-	1265	6527	1173	7393	16.235	13.694	-2.54093	5.85285e-06	-5.12548e-15	-3.91086	1	1
Solyc04g049226	SL3.0ch04	40955284	40957284	+	687	3551	469	2877	16.21	14.017	-2.19374	0.00577077	-0.0328295	1.61828	0.953784	1
Solyc04g049250	SL3.0ch04	41148513	41150513	+	1645	5881	1086	4377	21.858	19.879	-1.97837	0.00452642	-5.12548e-15	-3.91086	1	1
Solyc04g049270	SL3.0ch04	41266551	41268551	-	1233	6705	1171	7957	15.533	12.829	-2.70422	5.38314e-07	-5.12548e-15	-3.91086	1	1
Solyc04g049300	SL3.0ch04	41338779	41340779	-	1264	6095	868	4862	17.176	15.148	-2.0279	0.00148096	-5.12548e-15	-3.91086	1	1
Solyc04g049330	SL3.0ch04	41435746	41437746	+	3111	8871	3578	11411	25.964	23.871	-2.09311	7.50885e-05	0.418606	7.47656	0.164011	1
Solyc04g049470	SL3.0ch04	41953238	41955238	-	2585	10467	2309	10294	19.805	18.321	-1.48436	0.00191135	-5.12548e-15	-3.91086	1	1
Solyc04g049492	SL3.0ch04	42097430	42099430	+	848	6612	552	5335	11.367	9.377	-1.9907	0.000171926	-5.12548e-15	-3.91086	1	1
Solyc04g049620	SL3.0ch04	42509131	42511131	+	582	4514	426	4401	11.421	8.825	-2.59536	2.08276e-05	0.023604	3.6573	0.954519	1
Solyc04g049640	SL3.0ch04	42703626	42705626	-	2070	3416	2253	4056	37.732	35.711	-2.02152	0.0150986	-0.138099	0.179567	0.836586	1
Solyc04g049650	SL3.0ch04	42700720	42702720	-	84	837	29	907	9.121	3.098	-6.02223	7.18816e-08	0.280145	-0.430787	0.678793	1
Solyc04g049730	SL3.0ch04	43180798	43182798	+	521	2869	456	3134	15.369	12.702	-2.66678	0.00116732	-5.12548e-15	-3.71937	1	1
Solyc04g049740	SL3.0ch04	43233545	43235545	+	1238	5852	1203	6296	17.461	16.042	-1.41907	0.0142004	-5.12548e-15	-3.91086	1	1
Solyc04g049780	SL3.0ch04	43333378	43335378	-	1486	8856	1473	9601	14.369	13.301	-1.06717	0.0151627	-5.12548e-15	-3.91086	1	1
Solyc04g049890	SL3.0ch04	44634218	44636218	+	4837	4791	5224	5522	50.239	48.613	-1.62545	0.0132219	0.524724	2.31972	0.221899	1
Solyc04g050000	SL3.0ch04	44951352	44953352	-	2017	9501	1527	8289	17.512	15.556	-1.95549	0.000121511	-5.12548e-15	-3.91086	1	1
Solyc04g050030	SL3.0ch04	45129482	45131482	-	1653	10358	1099	7887	13.762	12.23	-1.53225	0.000935559	-5.12548e-15	-3.91086	1	1
Solyc04g050040	SL3.0ch04	45201173	45203173	-	2079	8783	1729	8434	19.14	17.013	-2.12743	6.11159e-05	-0.190452	4.3174	0.590164	1
Solyc04g050070	SL3.0ch04	45303995	45305995	-	1703	5823	1675	6258	22.628	21.114	-1.51389	0.0151627	2.26034	-3.29058	0.19238	1
Solyc04g050150	SL3.0ch04	45638799	45640799	-	1865	4914	1739	5215	27.511	25.007	-2.50424	0.000736313	0.123392	4.70216	0.700506	1
Solyc04g050160	SL3.0ch04	45638955	45640955	-	2091	5198	1852	5314	28.687	25.844	-2.8428	0.000117734	0.00508146	-3.62807	1	1
Solyc04g050170	SL3.0ch04	45681390	45683390	+	2157	10079	1964	10186	17.628	16.165	-1.4637	0.00178665	-4.42246	-0.116827	0.000606566	0.0426241
Solyc04g050190	SL3.0ch04	45722787	45724787	+	2265	8219	2115	8312	21.604	20.284	-1.32047	0.0123017	-0.0835442	5.00288	0.745658	1
Solyc04g050260	SL3.0ch04	46290087	46292087	+	1020	6225	1015	6767	14.079	13.043	-1.03576	0.037943	-5.12548e-15	-3.91086	1	1
Solyc04g050300	SL3.0ch04	46478058	46480058	-	1265	6396	793	5326	16.512	12.96	-3.55257	8.64089e-09	-5.12548e-15	-3.68515	1	1
Solyc04g050330	SL3.0ch04	46739959	46741959	-	1118	5975	901	5945	15.762	13.161	-2.60105	1.36711e-05	-5.12548e-15	-3.86962	1	1
Solyc04g050360	SL3.0ch04	46795809	46797809	-	724	6332	610	5957	10.261	9.289	-0.971902	0.0331673	-0.801979	-2.83291	0.714005	1
Solyc04g050410	SL3.0ch04	46951465	46953465	-	716	4615	501	4046	13.431	11.018	-2.41262	0.000251357	-5.12548e-15	-3.87428	1	1
Solyc04g050413	SL3.0ch04	46959676	46961676	-	603	6226	352	4658	8.83	7.026	-1.80404	0.000323898	-2.36662	-3.41805	0.16113	1
Solyc04g050574	SL3.0ch04	47604248	47606248	-	1439	9600	1442	10405	13.036	12.172	-0.863743	0.0298754	-1.73521	-0.814071	0.0175926	0.397385
Solyc04g050740	SL3.0ch04	48020610	48022610	-	2983	7603	2840	8325	28.179	25.437	-2.74209	5.86859e-06	-5.12548e-15	-3.91086	1	1
Solyc04g051045	SL3.0ch04	49302827	49304827	-	1487	7625	1279	7221	16.319	15.047	-1.27208	0.0137094	-5.12548e-15	-3.91086	1	1
Solyc04g051090	SL3.0ch04	49439181	49441181	+	1020	8389	485	5470	10.841	8.144	-2.69627	4.69928e-08	-5.12548e-15	-3.91086	1	1
Solyc04g051103	SL3.0ch04	49596546	49598546	-	1234	4401	993	4092	21.899	19.528	-2.37082	0.00200446	0.919882	0.461172	0.0952092	0.885811
Solyc04g051125	SL3.0ch04	49648949	49650949	+	92	2182	62	2495	4.046	2.425	-1.62102	0.00134963	0.304712	1.85309	0.534292	1
Solyc04g051290	SL3.0ch04	50224951	50226951	+	2689	10580	3081	12758	20.265	19.452	-0.813294	0.0470378	-5.12548e-15	-3.91086	1	1
Solyc04g051287	SL3.0ch04	50229880	50231880	+	316	1790	196	2003	15.005	8.913	-6.09161	1.27326e-09	-0.901166	-2.30444	0.554479	1
Solyc04g051370	SL3.0ch04	50385824	50387824	-	1895	6854	1572	6279	21.66	20.023	-1.63669	0.00671466	0.296067	7.4278	0.248905	1
Solyc04g051393	SL3.0ch04	50460303	50462303	-	2167	5934	1906	6113	26.75	23.769	-2.98123	1.41333e-05	-5.12548e-15	-3.91086	1	1
Solyc04g051427	SL3.0ch04	50492382	50494382	-	6468	9039	6687	10151	41.71	39.714	-1.99645	0.000231831	3.55915	-3.6208	0.338751	1
Solyc04g051580	SL3.0ch04	50818745	50820745	-	3987	4796	4152	5526	45.395	42.901	-2.49309	0.000559348	-0.695427	3.41026	0.0594002	0.733321
Solyc04g051590	SL3.0ch04	50816675	50818675	+	860	5998	180	4190	12.54	4.119	-8.42111	1.42661e-54	-5.12548e-15	-3.74906	1	1
Solyc04g051620	SL3.0ch04	50849726	50851726	-	3688	10901	4030	12498	25.279	24.383	-0.896455	0.0396253	-5.12548e-15	-3.91086	1	1
Solyc04g051630	SL3.0ch04	50867177	50869177	+	2965	4969	3213	6476	37.371	33.161	-4.20949	9.55229e-09	1.82178	-3.72262	1	1
Solyc04g051660	SL3.0ch04	50889714	50891714	-	3541	9930	3484	10475	26.286	24.959	-1.32729	0.00823039	-0.348407	3.34296	0.36696	1
Solyc04g051880	SL3.0ch04	51120535	51122535	-	48	2091	22	1517	2.244	1.429	-0.81454	0.0481958	-1.09334	-0.302258	0.117795	0.955629
Solyc04g053020	SL3.0ch04	51247564	51249564	-	28	445	17	540	5.92	3.052	-2.8676	0.0194607	-0.124261	-3.79748	1	1
Solyc04g053055	SL3.0ch04	51307889	51309889	+	1334	8757	1068	7824	13.22	12.011	-1.2089	0.00845716	-1.96645	-3.08817	1	1
Solyc04g053096	SL3.0ch04	51515811	51517811	+	769	6476	694	6899	10.614	9.14	-1.47422	0.00201253	-5.12548e-15	-3.91086	1	1
Solyc04g053098	SL3.0ch04	51536252	51538252	+	2344	5325	1962	5909	30.565	24.927	-5.63766	1.20228e-14	-5.12548e-15	-3.86778	1	1
Solyc04g053120	SL3.0ch04	51659834	51661834	-	4490	8552	4693	10304	34.427	31.293	-3.13431	3.51495e-08	-0.5611	5.98056	0.0796675	0.827214
Solyc04g054190	SL3.0ch04	51839049	51841049	+	5104	6362	5655	8054	44.514	41.25	-3.26394	2.4838e-07	-0.402522	5.63137	0.302932	1
Solyc04g054300	SL3.0ch04	52219885	52221885	+	80	2279	16	1287	3.391	1.228	-2.16333	4.93214e-05	-5.12548e-15	-3.91086	1	1
Solyc04g054340	SL3.0ch04	52279531	52281531	+	647	8611	541	8693	6.989	5.859	-1.12977	0.00139712	-1.01697	2.06671	0.142821	1
Solyc04g054410	SL3.0ch04	52422434	52424434	-	3162	7211	3278	8006	30.483	29.05	-1.433	0.0140048	0.532109	3.419	0.172558	1
Solyc04g054655	SL3.0ch04	52883078	52885078	-	743	6352	658	7041	10.472	8.547	-1.9256	6.21781e-05	-5.12548e-15	-3.91086	1	1
Solyc04g054660	SL3.0ch04	52910318	52912318	-	1102	2811	1052	2930	28.163	26.419	-1.74365	0.0478171	-0.355877	0.994113	0.650696	1
Solyc04g054680	SL3.0ch04	52923115	52925115	+	1770	7409	1617	7734	19.283	17.292	-1.99088	0.000396544	-5.12548e-15	-3.91086	1	1
Solyc04g054685	SL3.0ch04	52961060	52963060	-	1628	7876	1429	7982	17.13	15.184	-1.94527	0.000260684	-5.12548e-15	-3.91086	1	1
Solyc04g054830	SL3.0ch04	53236753	53238753	+	1701	10092	1598	10584	14.424	13.118	-1.3061	0.0025454	-1.9308	-0.378351	1	1
Solyc04g054840	SL3.0ch04	53243184	53245184	-	2210	9043	2398	10448	19.639	18.667	-0.971918	0.0331078	-5.12548e-15	-3.87079	1	1
Solyc04g054930	SL3.0ch04	53381549	53383549	-	4567	10115	4195	9777	31.106	30.024	-1.08178	0.0285922	-1.78785	3.10993	0.0025778	0.120684
Solyc04g055150	SL3.0ch04	53710940	53712940	+	1559	5095	1605	5780	23.43	21.733	-1.69627	0.0110947	-5.12548e-15	-3.91086	1	1
Solyc04g055200	SL3.0ch04	53783222	53785222	-	7266	9912	7375	10557	42.298	41.128	-1.1707	0.0166257	-0.153939	5.9162	0.655374	1
Solyc04g056280	SL3.0ch04	53903766	53905766	+	7259	8407	7187	8855	46.336	44.801	-1.53487	0.00435085	0.218549	5.40577	0.42631	1
Solyc04g056290	SL3.0ch04	53931679	53933679	-	5469	4620	5904	5474	54.208	51.89	-2.31794	0.000588144	0.190122	3.35711	0.579869	1
Solyc04g056320	SL3.0ch04	54004662	54006662	+	4103	8436	3771	8557	32.722	30.589	-2.133	0.000263254	0.077366	4.56102	0.837065	1
Solyc04g056470	SL3.0ch04	54195287	54197287	+	1671	5348	1732	5993	23.807	22.421	-1.3861	0.0285236	-5.12548e-15	-3.91086	1	1
Solyc04g056480	SL3.0ch04	54202005	54204005	+	731	3325	405	2238	18.023	15.323	-2.69919	0.0030369	-5.12548e-15	-3.91086	1	1
Solyc04g056491	SL3.0ch04	54228417	54230417	-	1012	5210	525	4404	16.265	10.651	-5.61362	2.61755e-17	-3.42028	-3.76922	0.43746	1
Solyc04g056505	SL3.0ch04	54349057	54351057	+	1162	5390	676	3819	17.735	15.039	-2.69611	0.000161388	-5.12548e-15	-3.91086	1	1
Solyc04g056550	SL3.0ch04	54441364	54443364	-	736	3955	488	3889	15.69	11.149	-4.54043	4.63801e-10	-5.12548e-15	-3.79652	1	1
Solyc04g056560	SL3.0ch04	54467469	54469469	+	2578	10001	2417	10175	20.494	19.195	-1.29975	0.0068125	0.332119	4.94298	0.45685	1
Solyc04g056660	SL3.0ch04	54584136	54586136	-	2699	4971	2507	5265	35.189	32.257	-2.93223	0.000109585	-5.12548e-15	-3.91086	1	1
Solyc04g083140	SL3.0ch04	54590890	54592890	+	1335	5658	949	6331	19.091	13.036	-6.0548	2.85212e-22	1.25432	4.44412	0.559654	1
Solyc04g056680	SL3.0ch04	54603576	54605576	-	1803	5645	1478	5181	24.208	22.196	-2.01232	0.0035224	-5.12548e-15	-3.91086	1	1
Solyc04g056710	SL3.0ch04	54624941	54626941	-	1429	5894	1110	5015	19.514	18.122	-1.39141	0.0251508	-5.12548e-15	-3.91086	1	1
Solyc04g057870	SL3.0ch04	54904459	54906459	+	1923	6813	1922	7808	22.012	19.753	-2.25902	0.000153996	-0.360801	5.5492	0.199029	1
Solyc04g057900	SL3.0ch04	54959471	54961471	+	3576	6376	3751	7066	35.932	34.677	-1.25558	0.0341446	-5.12548e-15	-3.91086	1	1
Solyc04g057910	SL3.0ch04	54962283	54964283	+	2709	2894	2507	3008	48.349	45.458	-2.89126	0.00179205	-2.67222	-2.45666	0.121614	0.967068
Solyc04g057940	SL3.0ch04	54991732	54993732	+	2653	8826	2846	9991	23.112	22.17	-0.94148	0.0449694	-1.28115	2.38418	0.112941	0.942318
Solyc04g058000	SL3.0ch04	55083491	55085491	+	71	979	21	802	6.762	2.552	-4.21026	2.13253e-05	0.295872	-2.12009	0.886901	1
Solyc04g058080	SL3.0ch04	55140068	55142068	-	1204	3236	1363	4125	27.117	24.836	-2.28111	0.00713438	-0.643824	-1.07366	0.569534	1
Solyc04g058170	SL3.0ch04	55198297	55200297	+	1536	7996	825	6671	16.114	11.006	-5.10827	2.25272e-21	0.286485	3.15755	0.692384	1
Solyc04g063310	SL3.0ch04	55442410	55444410	-	2170	5244	2263	6016	29.269	27.334	-1.93473	0.00513282	-5.12548e-15	-3.91086	1	1
Solyc04g063430	SL3.0ch04	55573815	55575815	-	1949	11478	1512	9528	14.516	13.696	-0.819876	0.0388601	-5.12548e-15	-3.91086	1	1
Solyc04g064570	SL3.0ch04	55755131	55757131	+	2295	907	2769	1302	71.674	68.018	-3.65627	0.000628331	0.318736	4.92282	0.26955	1
Solyc04g064670	SL3.0ch04	55834658	55836658	-	412	1171	299	1197	26.027	19.987	-6.0399	7.64832e-05	-0.44956	4.05927	0.153804	1
Solyc04g064763	SL3.0ch04	55925367	55927367	-	1159	6908	554	4855	14.367	10.242	-4.12499	2.50536e-12	2.43977	4.91636	1.76801e-10	1.05397e-07
Solyc04g064765	SL3.0ch04	55926123	55928123	-	1692	8444	1000	7182	16.693	12.222	-4.47102	4.49454e-17	2.41241	1.5348	0.00145495	0.0805823
Solyc04g064947	SL3.0ch04	57775242	57777242	-	210	772	198	1082	21.385	15.469	-5.91618	0.000285444	-5.12548e-15	-3.91086	1	1
Solyc04g071070	SL3.0ch04	58066229	58068229	+	2011	6959	1858	6900	22.419	21.215	-1.20429	0.0315521	2.63351	5.1915	0.0450562	0.649826
Solyc04g071120	SL3.0ch04	58124781	58126781	-	838	8429	901	9928	9.043	8.32	-0.722589	0.0398647	0.170491	3.75835	0.715768	1
Solyc04g071165	SL3.0ch04	58198707	58200707	+	955	12248	853	12466	7.233	6.404	-0.82882	0.00549319	-0.463852	4.58389	0.388969	1
Solyc04g071180	SL3.0ch04	58202273	58204273	+	6013	8550	6411	9916	41.29	39.266	-2.02332	0.000261621	0.373579	4.39672	0.300647	1
Solyc04g071220	SL3.0ch04	58250114	58252114	-	2572	6646	1952	5570	27.902	25.951	-1.95139	0.00350003	-5.12548e-15	-3.91086	1	1
Solyc04g071230	SL3.0ch04	58248391	58250391	+	1680	3185	1196	2500	34.532	32.359	-2.17307	0.021733	-5.12548e-15	-3.91086	1	1
Solyc04g071480	SL3.0ch04	58552628	58554628	+	2878	9294	2557	9997	23.644	20.368	-3.27642	9.06175e-10	-0.092313	8.759	0.859343	1
Solyc04g071590	SL3.0ch04	58635835	58637835	+	1797	8019	1897	9241	18.307	17.032	-1.27506	0.0103231	1.95226	3.41989	0.0788166	0.823339
Solyc04g071630	SL3.0ch04	58690063	58692063	-	1288	6583	1051	6044	16.364	14.813	-1.55062	0.00651907	0.511994	3.63107	0.15643	1
Solyc04g071650	SL3.0ch04	58714235	58716235	+	1120	5449	864	5178	17.05	14.3	-2.74988	2.30051e-05	0.137084	6.91635	0.821807	1
Solyc04g071710	SL3.0ch04	58772131	58774131	-	4860	6163	3980	5433	44.09	42.282	-1.80768	0.00652948	-0.0179379	5.31002	0.947042	1
Solyc04g071715	SL3.0ch04	58776816	58778816	+	6716	8467	6203	8343	44.234	42.644	-1.58966	0.0040946	-0.45609	-0.494068	0.581437	1
Solyc04g072140	SL3.0ch04	59248972	59250972	+	2793	7196	2502	6943	27.961	26.49	-1.47055	0.0140919	0.578445	1.75345	0.216869	1
Solyc04g072150	SL3.0ch04	59259021	59261021	+	4408	5374	5552	7358	45.062	43.005	-2.05694	0.0015896	0.0780937	-2.02617	0.966462	1
Solyc04g072240	SL3.0ch04	59326833	59328833	+	4096	7580	4007	8300	35.081	32.559	-2.5218	3.64851e-05	0.0848175	5.39878	0.785847	1
Solyc04g072300	SL3.0ch04	59421955	59423955	+	60	2368	36	2118	2.471	1.671	-0.79986	0.0363534	-5.12548e-15	-3.91086	1	1
Solyc04g072343	SL3.0ch04	59450172	59452172	+	14	202	2	151	6.481	1.307	-5.17429	0.0117924	-5.12548e-15	-3.91086	1	1
Solyc04g072360	SL3.0ch04	59461501	59463501	+	187	2727	47	1147	6.417	3.936	-2.48095	0.00137965	-5.12548e-15	-3.91086	1	1
Solyc04g072390	SL3.0ch04	59501982	59503982	+	2231	2098	2297	2470	51.536	48.185	-3.35071	0.00111649	-0.0494142	4.81798	0.865275	1
Solyc04g072400	SL3.0ch04	59505820	59507820	+	723	1671	318	957	30.201	24.941	-5.25932	0.000665645	-0.539837	5.82173	0.201487	1
Solyc04g072870	SL3.0ch04	59916305	59918305	-	2574	5483	2697	6380	31.947	29.712	-2.23491	0.00126914	-5.12548e-15	-3.91086	1	1
Solyc04g074050	SL3.0ch04	60154450	60156450	+	634	4920	660	5816	11.415	10.191	-1.22372	0.0193344	-1.39976	-1.22887	0.24138	1
Solyc04g074130	SL3.0ch04	60216403	60218403	+	2295	6447	2201	7076	26.253	23.725	-2.52723	8.59789e-05	-0.236054	2.58245	0.613285	1
Solyc04g074220	SL3.0ch04	60298590	60300590	+	2714	5624	2703	6135	32.55	30.584	-1.96593	0.00411464	0.0461223	1.22727	0.944329	1
Solyc04g074260	SL3.0ch04	60340614	60342614	-	3166	10125	3355	12006	23.821	21.841	-1.9796	6.78679e-05	-5.12548e-15	-3.91086	1	1
Solyc04g074280	SL3.0ch04	60361753	60363753	-	490	4157	338	4143	10.544	7.543	-3.00148	7.00467e-07	0.848433	2.07828	0.0521762	0.694415
Solyc04g074290	SL3.0ch04	60369310	60371310	-	5512	8601	5972	9736	39.056	38.019	-1.03735	0.0380781	-0.120362	6.20866	0.783972	1
Solyc04g074300	SL3.0ch04	60384665	60386665	+	3560	7327	2851	6613	32.7	30.125	-2.57487	7.84524e-05	0.356769	8.60566	0.227212	1
Solyc04g074370	SL3.0ch04	60444346	60446346	-	161	668	43	620	19.421	6.486	-12.9353	3.02694e-13	-5.12548e-15	-3.91086	1	1
Solyc04g074420	SL3.0ch04	60517631	60519631	-	245	2173	126	1934	10.132	6.117	-4.01584	1.38449e-06	-0.334002	5.32553	0.518208	1
Solyc04g074430	SL3.0ch04	60518247	60520247	-	240	1753	123	1295	12.042	8.674	-3.36796	0.00124839	-0.116009	6.72953	0.825856	1
Solyc04g074480	SL3.0ch04	60552255	60554255	+	3981	6885	3780	7424	36.637	33.738	-2.89927	7.42477e-06	0.254767	6.47558	0.568565	1
Solyc04g074560	SL3.0ch04	60624397	60626397	-	2014	4174	1702	3912	32.547	30.317	-2.2298	0.0064057	0.215596	4.9762	0.458499	1
Solyc04g074570	SL3.0ch04	60622709	60624709	+	41	1352	4	582	2.943	0.683	-2.26069	0.00108393	-0.132538	4.23489	0.690433	1
Solyc04g074660	SL3.0ch04	60658461	60660461	+	50	2192	13	1106	2.23	1.162	-1.0684	0.0192222	-0.136549	-3.34226	1	1
Solyc04g074670	SL3.0ch04	60674625	60676625	-	553	5585	380	5674	9.009	6.277	-2.73261	2.09554e-08	-0.331327	4.62005	0.222929	1
Solyc04g074680	SL3.0ch04	60686808	60688808	-	936	4488	803	4879	17.257	14.132	-3.12429	6.71545e-06	-0.181038	4.82094	0.824063	1
Solyc04g074820	SL3.0ch04	60827909	60829909	+	316	3715	262	3633	7.839	6.727	-1.11267	0.0333929	0.818185	-0.780505	0.389594	1
Solyc04g074880	SL3.0ch04	60895359	60897359	+	1078	3856	957	4317	21.848	18.146	-3.70278	3.51662e-06	-1.90833	-2.34707	0.183409	1
Solyc04g074940	SL3.0ch04	60917705	60919705	-	3758	7046	3768	7542	34.783	33.316	-1.46776	0.0137331	0.255697	1.4898	0.628506	1
Solyc04g076010	SL3.0ch04	61029375	61031375	-	3441	8285	2975	7815	29.345	27.572	-1.77322	0.00243231	0.276666	7.45949	0.448356	1
Solyc04g076080	SL3.0ch04	61124536	61126536	-	5854	6112	6073	6988	48.922	46.497	-2.42474	0.00011904	0.278013	4.02557	0.452828	1
Solyc04g076150	SL3.0ch04	61183447	61185447	+	278	4517	171	4239	5.798	3.878	-1.92015	1.97149e-05	-2.67215	-2.87035	0.0676025	0.774991
Solyc04g076160	SL3.0ch04	61191775	61193775	-	2119	4607	1504	3598	31.505	29.479	-2.02597	0.0119653	-5.12548e-15	-3.91086	1	1
Solyc04g076180	SL3.0ch04	61196646	61198646	+	2571	6106	2499	6474	29.63	27.85	-1.77984	0.00619215	0.147031	4.96074	0.638041	1
Solyc04g076210	SL3.0ch04	61227830	61229830	+	3222	9561	2708	9111	25.205	22.912	-2.29309	2.75681e-05	0.173436	5.67995	0.551803	1
Solyc04g076280	SL3.0ch04	61286807	61288807	+	2363	3586	2625	4374	39.721	37.505	-2.2156	0.00687275	-0.0231023	-3.62459	1	1
Solyc04g076690	SL3.0ch04	61676094	61678094	-	21	449	10	533	4.468	1.842	-2.62646	0.0113138	-0.851954	0.581721	0.132349	1
Solyc04g076710	SL3.0ch04	61696075	61698075	-	1602	6322	1446	6587	20.217	18.001	-2.21632	0.000335406	-0.683659	2.97734	0.0688398	0.77969
Solyc04g076820	SL3.0ch04	61783646	61785646	-	650	6114	606	6673	9.61	8.325	-1.28438	0.00539626	0.619772	6.89364	0.0245681	0.480653
Solyc04g076860	SL3.0ch04	61872508	61874508	+	1036	6623	878	6540	13.527	11.836	-1.6905	0.00145431	-1.21938	3.10938	0.0107114	0.296536
Solyc04g076900	SL3.0ch04	61913539	61915539	+	3513	5539	3232	6013	38.809	34.959	-3.84967	9.32584e-08	0.45902	2.1995	0.362202	1
Solyc04g076950	SL3.0ch04	61980247	61982247	-	232	2881	47	1902	7.453	2.411	-5.04112	2.32023e-15	0.528665	0.338087	0.647141	1
Solyc04g076990	SL3.0ch04	62031062	62033062	+	543	1885	393	2059	22.364	16.028	-6.33635	2.9167e-08	-0.114594	6.36849	0.763437	1
Solyc04g077245	SL3.0ch04	62303626	62305626	+	1263	2947	1165	2995	30	28.005	-1.99519	0.0271782	-5.12548e-15	-3.91086	1	1
Solyc04g077470	SL3.0ch04	62468432	62470432	+	2127	8505	1990	8504	20.006	18.963	-1.04243	0.0326941	-0.378958	7.10074	0.413581	1
Solyc04g077500	SL3.0ch04	62536492	62538492	-	2922	8640	2920	9203	25.272	24.086	-1.186	0.0213023	0.45629	4.58051	0.146905	1
Solyc04g077510	SL3.0ch04	62553769	62555769	+	5011	8228	5455	10018	37.85	35.255	-2.59533	5.86156e-06	0.895219	1.38581	0.300896	1
Solyc04g077610	SL3.0ch04	62652749	62654749	-	1155	8384	1033	8327	12.108	11.036	-1.07186	0.0138423	-0.118171	4.21912	0.727359	1
Solyc04g077770	SL3.0ch04	62764849	62766849	-	110	1011	50	1154	9.813	4.153	-5.65984	9.42119e-08	-5.12548e-15	-3.91086	1	1
Solyc04g077830	SL3.0ch04	62800047	62802047	-	705	11612	543	11185	5.724	4.63	-1.09385	0.000125478	3.82049	-3.33888	0.257742	1
Solyc04g077840	SL3.0ch04	62805276	62807276	+	3371	9965	3416	11560	25.277	22.81	-2.46762	1.53514e-06	0.323791	0.567856	0.610035	1
Solyc04g077835	SL3.0ch04	62805774	62807774	+	2125	9784	2248	11457	17.844	16.403	-1.44087	0.00176112	-0.0605829	1.56098	0.915212	1
Solyc04g077850	SL3.0ch04	62810903	62812903	+	4536	6137	4700	6769	42.5	40.98	-1.51973	0.0140168	0.340489	4.57193	0.313931	1
Solyc04g077910	SL3.0ch04	62862505	62864505	-	1044	7570	564	7294	12.12	7.177	-4.94241	3.83946e-26	-5.12548e-15	-3.75208	1	1
Solyc04g077920	SL3.0ch04	62861780	62863780	+	1249	8222	711	6429	13.188	9.958	-3.22964	2.41502e-10	0.387086	6.7406	0.2224	1
Solyc04g078110	SL3.0ch04	63030829	63032829	+	873	4766	655	3986	15.481	14.113	-1.36813	0.0319027	1.50164	3.19526	0.00497636	0.186382
Solyc04g078200	SL3.0ch04	63088857	63090857	+	3296	8676	3287	10115	27.531	24.526	-3.00472	7.40103e-08	-0.214524	-1.65397	0.80245	1
Solyc04g078195	SL3.0ch04	63088983	63090983	+	3273	8062	3282	9385	28.875	25.91	-2.96532	3.53806e-07	-5.12548e-15	-3.91086	1	1
Solyc04g078210	SL3.0ch04	63100152	63102152	-	1044	10226	692	9767	9.264	6.616	-2.64722	1.31908e-12	-5.12548e-15	-3.76233	1	1
Solyc04g078220	SL3.0ch04	63107174	63109174	-	43	318	25	1108	11.911	2.207	-9.70483	5.197e-12	-5.12548e-15	-3.86745	1	1
Solyc04g078230	SL3.0ch04	63107810	63109810	-	43	328	26	1137	11.59	2.236	-9.3547	1.12226e-11	-5.12548e-15	-3.91086	1	1
Solyc04g078340	SL3.0ch04	63186958	63188958	+	2989	8874	2440	9231	25.196	20.907	-4.28947	1.57188e-14	-1.2944	1.29702	0.116983	0.952234
Solyc04g078380	SL3.0ch04	63198070	63200070	+	986	3678	834	3414	21.141	19.633	-1.50788	0.0439583	0.429267	6.41957	0.158292	1
Solyc04g078390	SL3.0ch04	63215022	63217022	+	3338	8353	3119	9429	28.552	24.857	-3.69533	1.4615e-10	1.09524	6.10156	0.00329734	0.141754
Solyc04g078510	SL3.0ch04	63315271	63317271	+	182	1287	97	1379	12.389	6.572	-5.81756	9.82823e-08	0.0933539	6.57096	0.730495	1
Solyc04g078520	SL3.0ch04	63320827	63322827	+	1004	3070	549	2015	24.644	21.412	-3.23223	0.0019814	-1.13529	4.10177	0.0575989	0.723783
Solyc04g078530	SL3.0ch04	63328156	63330156	-	120	1635	22	549	6.838	3.853	-2.98472	0.00602344	-3.38652	-1.72439	0.0174434	0.395645
Solyc04g078560	SL3.0ch04	63348749	63350749	+	1701	6695	1484	6420	20.26	18.775	-1.48434	0.011516	-2.74702	-2.71589	0.0583797	0.727569
Solyc04g078680	SL3.0ch04	63461418	63463418	+	528	9646	391	9090	5.19	4.124	-1.06566	0.000367933	-0.15297	5.98113	0.662755	1
Solyc04g078710	SL3.0ch04	63480435	63482435	+	928	2822	962	4173	24.747	18.734	-6.01249	1.99097e-11	4.88052	-3.12831	0.132834	1
Solyc04g078740	SL3.0ch04	63491103	63493103	+	1045	5549	817	5278	15.848	13.404	-2.44331	0.000101184	-0.740249	-2.98244	0.651729	1
Solyc04g078760	SL3.0ch04	63502642	63504642	+	951	6649	788	6366	12.513	11.015	-1.49834	0.00356543	-0.100892	5.09662	0.720092	1
Solyc04g078770	SL3.0ch04	63527250	63529250	+	2101	7120	1690	6931	22.785	19.603	-3.18165	2.78498e-07	-0.589211	-1.85006	0.51726	1
Solyc04g078780	SL3.0ch04	63532402	63534402	+	1486	5660	1075	4516	20.795	19.227	-1.56752	0.0181009	0.0785289	2.83237	0.851526	1
Solyc04g078830	SL3.0ch04	63576786	63578786	+	794	5412	586	5398	12.794	9.793	-3.00129	2.43852e-07	-0.0159488	5.61081	0.952541	1
Solyc04g078960	SL3.0ch04	63679453	63681453	+	52	2296	5	760	2.215	0.654	-1.56106	0.0032945	-0.414499	-0.811843	0.717945	1
Solyc04g079050	SL3.0ch04	63715545	63717545	+	21	1312	4	695	1.575	0.572	-1.00315	0.0331483	-5.12548e-15	-3.91086	1	1
Solyc04g079080	SL3.0ch04	63755068	63757068	+	2913	7054	2580	7246	29.226	26.257	-2.96958	3.6906e-06	-2.30783	-2.56394	0.2529	1
Solyc04g079125	SL3.0ch04	63804337	63806337	-	740	2651	271	1705	21.822	13.715	-8.1079	2.33618e-13	-0.514319	-0.410987	0.696871	1
Solyc04g079180	SL3.0ch04	63829404	63831404	-	567	4236	337	3545	11.805	8.681	-3.12403	2.42934e-06	0.537721	7.39876	0.0522322	0.694749
Solyc04g079190	SL3.0ch04	63828479	63830479	+	643	4261	374	4455	13.112	7.745	-5.36687	1.22746e-17	0.686662	3.60952	0.197654	1
Solyc04g079210	SL3.0ch04	63839934	63841934	-	1389	6659	1259	7196	17.259	14.891	-2.36835	3.45233e-05	-5.12548e-15	-3.91086	1	1
Solyc04g079230	SL3.0ch04	63840772	63842772	-	1921	8566	1604	8256	18.318	16.268	-2.05017	0.000106282	-5.12548e-15	-3.91086	1	1
Solyc04g079290	SL3.0ch04	63882170	63884170	+	349	1985	361	2473	14.953	12.738	-2.21469	0.0146061	-0.121089	0.370721	0.855669	1
Solyc04g079310	SL3.0ch04	63903154	63905154	+	505	5995	200	5396	7.769	3.574	-4.19525	8.64945e-23	-0.29535	4.02567	0.49932	1
Solyc04g079470	SL3.0ch04	64036218	64038218	-	92	1491	15	864	5.812	1.706	-4.10527	5.731e-07	0.270672	4.61647	0.738778	1
Solyc04g079490	SL3.0ch04	64039022	64041022	-	52	1579	9	587	3.188	1.51	-1.67816	0.0235211	-1.87511	-3.27328	0.539805	1
Solyc04g079690	SL3.0ch04	64139949	64141949	+	2478	7440	2206	8544	24.985	20.521	-4.46395	4.89331e-14	-0.220679	1.26867	0.784424	1
Solyc04g079860	SL3.0ch04	64269606	64271606	-	4483	8457	4175	8926	34.645	31.868	-2.77672	2.35578e-06	1.28758	2.97473	0.0582768	0.727301
Solyc04g079900	SL3.0ch04	64301200	64303200	-	1251	9741	1255	10603	11.381	10.584	-0.797432	0.0329383	0.273635	6.49443	0.413207	1
Solyc04g079930	SL3.0ch04	64341162	64343162	-	5122	8585	4741	8605	37.368	35.524	-1.84402	0.00129038	0.617827	3.98279	0.0752806	0.805939
Solyc04g080010	SL3.0ch04	64392238	64394238	+	2580	8696	2253	8210	22.88	21.533	-1.34743	0.0111955	-0.398699	4.21521	0.399254	1
Solyc04g080050	SL3.0ch04	64438185	64440185	-	6554	9463	6417	9739	40.919	39.719	-1.20003	0.0176632	0.137706	5.09117	0.599173	1
Solyc04g080175	SL3.0ch04	64514727	64516727	-	35	1520	13	1672	2.251	0.772	-1.47929	0.000540176	-5.12548e-15	-3.91086	1	1
Solyc04g080330	SL3.0ch04	64636898	64638898	+	1152	4905	1003	5872	19.019	14.589	-4.43023	3.44198e-11	-5.12548e-15	-3.2823	1	1
Solyc04g080340	SL3.0ch04	64646130	64648130	-	3156	5335	2600	5549	37.169	31.906	-5.26301	2.22799e-12	-0.0943285	4.62725	0.848147	1
Solyc04g080350	SL3.0ch04	64645143	64647143	+	3272	6458	2622	6182	33.628	29.782	-3.84604	2.93541e-08	0.33532	4.31521	0.251198	1
Solyc04g080370	SL3.0ch04	64664779	64666779	-	4247	9566	3554	8412	30.746	29.701	-1.04558	0.0391353	-0.450282	5.47813	0.109931	0.931295
Solyc04g080470	SL3.0ch04	64726841	64728841	+	2364	8827	2478	10445	21.124	19.175	-1.949	0.000155132	0.0891796	4.19977	0.767893	1
Solyc04g080490	SL3.0ch04	64739066	64741066	-	2680	8592	2477	9151	23.776	21.302	-2.4737	8.12453e-06	-5.44598	-3.207	0.0943188	0.881761
Solyc04g080685	SL3.0ch04	64874453	64876453	-	94	1191	77	1568	7.315	4.681	-2.63432	0.00238041	2.03947	-1.58034	0.10427	0.911581
Solyc04g080690	SL3.0ch04	64875489	64877489	-	94	1191	71	1213	7.315	5.53	-1.78558	0.0430899	-5.12548e-15	-3.67476	1	1
Solyc04g080760	SL3.0ch04	64945269	64947269	-	380	2292	120	1993	14.222	5.679	-8.54243	3.79596e-22	-5.12548e-15	-3.91086	1	1
Solyc04g080770	SL3.0ch04	64952519	64954519	-	100	1764	11	886	5.365	1.226	-4.1385	2.91989e-08	-0.473574	5.04688	0.136068	1
Solyc04g080870	SL3.0ch04	65010207	65012207	+	5044	5895	5942	7265	46.11	44.991	-1.11896	0.0470766	-0.0616881	3.99167	0.888771	1
Solyc04g080970	SL3.0ch04	65114982	65116982	-	382	7498	245	6559	4.848	3.601	-1.24689	0.000171618	2.09505	-3.59564	0.390621	1
Solyc04g081000	SL3.0ch04	65143867	65145867	+	1365	5438	1131	5143	20.065	18.027	-2.0379	0.00228125	-0.366207	-0.349679	0.72264	1
Solyc04g081050	SL3.0ch04	65188246	65190246	-	1016	7018	990	7967	12.646	11.053	-1.59345	0.00111413	-5.12548e-15	-3.91086	1	1
Solyc04g081060	SL3.0ch04	65193701	65195701	+	4197	4617	3850	4705	47.617	45.003	-2.6145	0.000461863	-0.288665	0.584374	0.674333	1
Solyc04g081100	SL3.0ch04	65236597	65238597	-	1235	6332	1152	6633	16.321	14.798	-1.52318	0.0066672	-0.212021	4.78651	0.550682	1
Solyc04g081110	SL3.0ch04	65241120	65243120	-	1938	8438	1663	7745	18.678	17.676	-1.00127	0.0401677	-5.12548e-15	-3.91086	1	1
Solyc04g081150	SL3.0ch04	65261499	65263499	-	1905	3691	1732	4107	34.042	29.663	-4.37956	6.3105e-07	0.508707	4.70346	0.185955	1
Solyc04g081220	SL3.0ch04	65300374	65302374	+	271	2626	180	2816	9.355	6.008	-3.34649	1.69999e-06	0.547843	3.85623	0.15632	1
Solyc04g081230	SL3.0ch04	65310659	65312659	-	37	938	22	1176	3.795	1.836	-1.95848	0.00520484	0.0330254	5.29486	0.910458	1
Solyc04g081270	SL3.0ch04	65383307	65385307	-	3767	9316	3710	10906	28.793	25.383	-3.40995	3.27068e-10	2.19124	-0.254267	0.00665528	0.222681
Solyc04g081510	SL3.0ch04	65546411	65548411	+	1658	7858	1773	10008	17.423	15.05	-2.37363	3.41254e-06	0.205434	4.0175	0.615852	1
Solyc04g081530	SL3.0ch04	65560981	65562981	+	2325	8090	2175	8318	22.324	20.728	-1.59547	0.00373829	-0.303453	4.17403	0.641709	1
Solyc04g081590	SL3.0ch04	65623407	65625407	-	2436	8027	2174	9272	23.282	18.994	-4.28851	2.02662e-14	-0.715274	4.01522	0.174841	1
Solyc04g081610	SL3.0ch04	65638601	65640601	-	3283	11226	2808	10433	22.627	21.207	-1.42048	0.00321518	-5.12548e-15	-3.91086	1	1
Solyc04g081655	SL3.0ch04	65695417	65697417	-	891	4948	770	5072	15.259	13.18	-2.07904	0.00106231	1.69374	0.894808	0.00636405	0.215762
Solyc04g081660	SL3.0ch04	65696027	65698027	-	888	5223	770	5172	14.531	12.959	-1.57257	0.00862236	1.32913	1.55091	0.0214528	0.44786
Solyc04g081820	SL3.0ch04	65801529	65803529	-	2675	8312	2965	9751	24.347	23.317	-1.02987	0.0369242	-0.0232025	5.89548	0.935652	1
Solyc04g081870	SL3.0ch04	65824366	65826366	-	2413	8673	2198	9102	21.766	19.451	-2.31486	1.90299e-05	0.174589	0.811304	0.903895	1
Solyc04g081920	SL3.0ch04	65861295	65863295	+	379	2026	275	1780	15.759	13.382	-2.37684	0.0170472	0.131761	3.8693	0.704452	1
Solyc04g081940	SL3.0ch04	65874285	65876285	-	958	3891	734	3545	19.757	17.154	-2.60311	0.00113698	0.545908	2.84781	0.158781	1
Solyc04g081950	SL3.0ch04	65877007	65879007	-	825	6234	532	5227	11.687	9.238	-2.44949	8.15774e-06	-0.239458	-2.03621	0.877849	1
Solyc04g081955	SL3.0ch04	65873016	65875016	+	1039	7826	768	6396	11.72	10.72	-0.99998	0.0280718	-0.109448	-0.36511	0.880802	1
Solyc04g081960	SL3.0ch04	65883331	65885331	-	836	6276	726	6517	11.755	10.023	-1.73131	0.00071967	0.642445	2.16276	0.417607	1
Solyc04g082020	SL3.0ch04	65916292	65918292	-	646	4596	496	5073	12.324	8.906	-3.41709	1.19069e-08	0.393016	6.31363	0.204752	1
Solyc04g082100	SL3.0ch04	65977106	65979106	+	360	4332	179	3424	7.673	4.968	-2.70455	7.0317e-07	-5.12548e-15	-3.91086	1	1
Solyc04g082190	SL3.0ch04	66042297	66044297	-	735	4747	454	4240	13.408	9.672	-3.73559	7.09011e-09	-3.68303	-3.51369	0.356669	1
Solyc04g082220	SL3.0ch04	66054010	66056010	-	1678	7200	1334	6803	18.901	16.394	-2.5064	2.04991e-05	-0.357566	0.0871183	0.674556	1
Solyc04g082230	SL3.0ch04	66056464	66058464	+	660	5853	593	6190	10.134	8.742	-1.39113	0.00445423	-5.12548e-15	-3.86962	1	1
Solyc04g082250	SL3.0ch04	66064670	66066670	+	53	1082	7	332	4.67	2.065	-2.60471	0.024303	-1.12872	5.56505	0.00954631	0.277468
Solyc04g082260	SL3.0ch04	66075874	66077874	-	2225	6624	1793	7944	25.144	18.414	-6.72979	7.56495e-28	-0.816463	-1.34627	0.355213	1
Solyc04g082270	SL3.0ch04	66081829	66083829	-	2083	6826	1598	6023	23.381	20.968	-2.41247	0.000181795	-0.899003	2.86712	0.199755	1
Solyc04g082300	SL3.0ch04	66106888	66108888	-	471	2374	336	2493	16.555	11.877	-4.67837	6.1786e-07	0.231713	4.66353	0.416693	1
Solyc04g082310	SL3.0ch04	66105672	66107672	+	514	3875	378	4337	11.711	8.017	-3.69413	5.44063e-09	-0.248973	5.0331	0.407127	1
Solyc04g082580	SL3.0ch04	66307943	66309943	-	1584	9485	1443	9695	14.31	12.956	-1.35459	0.00248167	-0.14518	2.98859	0.685235	1
Solyc04g082590	SL3.0ch04	66307913	66309913	+	1582	9555	1444	9794	14.205	12.849	-1.35564	0.00234821	0.011293	1.83586	0.990641	1
Solyc04g082600	SL3.0ch04	66320833	66322833	-	931	9103	672	7992	9.278	7.756	-1.52222	0.000194559	-0.222262	3.27319	0.542863	1
Solyc04g082610	SL3.0ch04	66319147	66321147	+	2846	10627	2513	10511	21.124	19.295	-1.82858	0.00018969	-0.541524	1.36856	0.385114	1
Solyc04g082680	SL3.0ch04	66361598	66363598	+	424	2683	92	2178	13.647	4.053	-9.59374	5.19995e-34	0.0704635	5.63161	0.794895	1
Solyc04g082780	SL3.0ch04	66418817	66420817	-	934	6536	857	7286	12.503	10.524	-1.97897	9.97254e-05	0.0384861	7.29037	0.883449	1
Solyc05g005080	SL3.0ch05	79285	81285	+	475	6694	492	7870	6.626	5.884	-0.74199	0.0335204	0.0175055	8.70174	0.963899	1
Solyc05g005130	SL3.0ch05	122898	124898	-	24	647	18	914	3.577	1.931	-1.64542	0.0326538	0.178375	3.04589	0.700988	1
Solyc05g005180	SL3.0ch05	162777	164777	+	1299	3758	650	2542	25.687	20.363	-5.32376	3.7049e-08	-1.64261	4.31393	0.00550806	0.197012
Solyc05g005320	SL3.0ch05	250924	252924	-	1942	9024	1896	9710	17.709	16.336	-1.37291	0.00448089	1.27543	3.94553	0.000634682	0.0440802
Solyc05g005330	SL3.0ch05	260369	262369	+	5062	4619	5363	5384	52.288	49.902	-2.38569	0.000546509	-0.912621	3.38579	0.0478444	0.664418
Solyc05g005390	SL3.0ch05	309387	311387	+	824	4575	11	382	15.262	2.799	-12.4631	6.69524e-15	-4.15661	-3.67219	0.326505	1
Solyc05g005420	SL3.0ch05	328271	330271	-	297	2215	167	1735	11.823	8.78	-3.04302	0.000855602	-5.12548e-15	-3.91086	1	1
Solyc05g005470	SL3.0ch05	346423	348423	+	39	1471	28	2296	2.583	1.205	-1.37796	0.00169372	1.01676	-2.93041	0.660197	1
Solyc05g005535	SL3.0ch05	378197	380197	+	3914	8947	3925	9729	30.433	28.746	-1.68694	0.00201506	-3.95039	-3.70375	0.374788	1
Solyc05g005550	SL3.0ch05	387557	389557	-	1546	8259	1243	7616	15.767	14.031	-1.73654	0.000753421	0.232127	7.3147	0.58222	1
Solyc05g005620	SL3.0ch05	439607	441607	-	4255	5646	4077	6075	42.975	40.16	-2.81588	5.10303e-05	0.00906214	6.77971	0.977037	1
Solyc05g005630	SL3.0ch05	438748	440748	+	4197	5067	4013	5794	45.304	40.92	-4.38465	1.71389e-09	0.317433	4.45414	0.283547	1
Solyc05g005650	SL3.0ch05	489449	491449	-	3036	9678	2362	11112	23.879	17.53	-6.34913	7.98846e-36	0.28411	1.348	0.763972	1
Solyc05g005660	SL3.0ch05	493192	495192	+	1080	5667	1172	7328	16.007	13.788	-2.21888	0.000123875	-5.12548e-15	-3.91086	1	1
Solyc05g005850	SL3.0ch05	660003	662003	+	1238	6917	1021	6604	15.181	13.39	-1.79071	0.0010602	-5.12548e-15	-3.91086	1	1
Solyc05g005865	SL3.0ch05	681773	683773	-	5675	8054	5699	8921	41.336	38.981	-2.35501	5.18851e-05	-1.68205	0.363712	0.0930362	0.875485
Solyc05g005873	SL3.0ch05	681677	683677	+	5664	7564	5687	8439	42.818	40.259	-2.55917	1.86887e-05	-0.0846206	5.01855	0.806794	1
Solyc05g005900	SL3.0ch05	692342	694342	-	2213	1429	2370	1675	60.763	58.591	-2.17246	0.0312689	-0.469178	2.24139	0.275001	1
Solyc05g005920	SL3.0ch05	710571	712571	-	765	3501	699	3724	17.932	15.804	-2.12874	0.00577482	-0.349573	4.23237	0.479055	1
Solyc05g005930	SL3.0ch05	712672	714672	-	1914	6071	1483	5054	23.97	22.686	-1.2837	0.0398284	-0.361931	1.91335	0.6106	1
Solyc05g005935	SL3.0ch05	709833	711833	+	801	4938	746	5389	13.957	12.16	-1.7974	0.00281023	-0.0053664	-3.31496	1	1
Solyc05g005980	SL3.0ch05	731973	733973	-	4447	7766	4594	8396	36.412	35.366	-1.04635	0.0475494	-0.624286	-2.10607	0.584911	1
Solyc05g006190	SL3.0ch05	864728	866728	+	933	11800	828	13733	7.327	5.686	-1.64099	5.64549e-08	-5.12548e-15	-3.91086	1	1
Solyc05g006370	SL3.0ch05	1020479	1022479	-	1825	5261	1484	4904	25.755	23.231	-2.52395	0.000581033	0.152727	-3.16839	1	1
Solyc05g006400	SL3.0ch05	1043782	1045782	-	613	2916	568	3526	17.37	13.874	-3.4964	2.75718e-05	0.167841	7.4498	0.581685	1
Solyc05g006510	SL3.0ch05	1128447	1130447	-	430	7324	404	9048	5.546	4.274	-1.2713	0.000121037	0.229105	2.284	0.679669	1
Solyc05g006540	SL3.0ch05	1165565	1167565	-	1749	11360	1600	11193	13.342	12.507	-0.835139	0.0271369	-1.00756	-1.60422	0.45619	1
Solyc05g006570	SL3.0ch05	1205098	1207098	+	2903	8633	2486	8696	25.165	22.232	-2.93254	2.63013e-07	-0.669019	-0.0470218	0.400793	1
Solyc05g006620	SL3.0ch05	1277598	1279598	-	4720	6329	5370	9072	42.719	37.183	-5.53558	1.35389e-18	-0.0424809	5.33792	0.895287	1
Solyc05g006630	SL3.0ch05	1279120	1281120	+	2247	9260	2012	10115	19.527	16.591	-2.93617	7.0995e-09	-0.298885	3.60443	0.39522	1
Solyc05g006650	SL3.0ch05	1316303	1318303	-	2678	9182	2132	8972	22.58	19.2	-3.37981	5.74353e-10	-0.805164	4.92948	0.0261456	0.497434
Solyc05g006740	SL3.0ch05	1377049	1379049	+	2131	5440	1744	5014	28.147	25.806	-2.34042	0.00128929	-3.5828	0.131015	0.000338499	0.0278332
Solyc05g006750	SL3.0ch05	1379167	1381167	+	120	1215	22	769	8.989	2.781	-6.20747	7.98097e-09	-5.12548e-15	-3.91086	1	1
Solyc05g006830	SL3.0ch05	1454580	1456580	-	1910	6300	1630	5844	23.264	21.809	-1.45537	0.019048	0.177179	4.17871	0.817894	1
Solyc05g006850	SL3.0ch05	1478559	1480559	-	1881	7696	1754	7671	19.641	18.61	-1.03073	0.0416847	-0.789541	3.66529	0.208864	1
Solyc05g006940	SL3.0ch05	1542163	1544163	-	702	3930	622	4347	15.155	12.518	-2.63783	0.000168559	-0.000530956	4.81456	0.999733	1
Solyc05g006950	SL3.0ch05	1540826	1542826	+	771	5172	659	6231	12.973	9.565	-3.40866	1.88115e-09	-0.0153103	6.10277	0.953576	1
Solyc05g007140	SL3.0ch05	1737686	1739686	-	1652	9300	1520	9682	15.084	13.569	-1.515	0.00106993	0.0733888	6.5523	0.871295	1
Solyc05g007180	SL3.0ch05	1794798	1796798	+	2443	7704	2349	7931	24.076	22.85	-1.22589	0.0236414	-1.94815	4.69518	0.0239348	0.475346
Solyc05g007230	SL3.0ch05	1870861	1872861	-	4106	7798	4154	8343	34.493	33.24	-1.25263	0.0240103	-1.52069	-3.13767	0.518754	1
Solyc05g007240	SL3.0ch05	1894487	1896487	+	1646	10089	1616	10914	14.026	12.897	-1.12937	0.00709295	0.903147	6.651	0.0192815	0.418367
Solyc05g007270	SL3.0ch05	1938330	1940330	-	7658	8159	7774	8978	48.416	46.406	-2.00986	0.000247386	0.0749907	3.8211	0.830741	1
Solyc05g007480	SL3.0ch05	2045295	2047295	-	299	1674	106	748	15.155	12.412	-2.74241	0.0353927	-0.309412	3.53996	0.519438	1
Solyc05g007490	SL3.0ch05	2053443	2055443	-	6530	9024	7448	10729	41.983	40.975	-1.00791	0.0360532	0.729053	3.67265	0.182794	1
Solyc05g007510	SL3.0ch05	2071245	2073245	-	2449	9626	2548	11363	20.282	18.316	-1.96513	6.19527e-05	-0.327812	5.41948	0.337449	1
Solyc05g007750	SL3.0ch05	2211247	2213247	+	764	4722	869	5905	13.926	12.828	-1.0979	0.0437746	-2.56399	-2.7275	0.0702172	0.784363
Solyc05g007810	SL3.0ch05	2252883	2254883	-	4491	8586	4421	9899	34.343	30.873	-3.46983	1.53936e-09	0.0406623	6.60207	0.885549	1
Solyc05g007820	SL3.0ch05	2254546	2256546	+	4398	6378	3944	7281	40.813	35.136	-5.67706	1.38802e-17	0.13677	4.87414	0.623162	1
Solyc05g007840	SL3.0ch05	2286449	2288449	+	1426	7817	1154	7854	15.428	12.811	-2.61706	5.21962e-07	0.0936431	2.47726	0.837743	1
Solyc05g007870	SL3.0ch05	2310349	2312349	+	1896	6525	1411	7035	22.515	16.706	-5.80901	9.29247e-21	-5.12548e-15	-3.87428	1	1
Solyc05g007930	SL3.0ch05	2358388	2360388	-	1533	10865	1386	11215	12.365	10.999	-1.36577	0.000662181	-0.170375	2.82661	0.826662	1
Solyc05g008000	SL3.0ch05	2427190	2429190	+	2210	10156	1846	10176	17.872	15.355	-2.5164	1.83927e-07	0.563145	0.48997	0.512012	1
Solyc05g008200	SL3.0ch05	2587344	2589344	+	3805	10493	3426	11190	26.612	23.44	-3.17205	8.30547e-10	0.648381	7.51502	0.0514697	0.691107
Solyc05g008220	SL3.0ch05	2612903	2614903	+	1930	8366	2199	10230	18.745	17.692	-1.05265	0.0249534	3.3209	2.05328	0.0436324	0.6433
Solyc05g008230	SL3.0ch05	2626301	2628301	-	2206	8852	1489	8120	19.949	15.496	-4.45347	2.17348e-16	1.74005	6.90545	2.02628e-07	6.52936e-05
Solyc05g008300	SL3.0ch05	2676162	2678162	-	1816	9943	1665	10132	15.443	14.114	-1.32973	0.00304551	-0.210935	-0.202653	0.841435	1
Solyc05g008370	SL3.0ch05	2730667	2732667	+	1601	9878	1441	9605	13.947	13.045	-0.901762	0.0289411	-0.576191	5.4172	0.196689	1
Solyc05g008390	SL3.0ch05	2760306	2762306	-	1521	9405	1507	10320	13.921	12.742	-1.17889	0.00642229	-0.706442	4.58689	0.18483	1
Solyc05g008435	SL3.0ch05	2788035	2790035	+	28	1182	8	729	2.314	1.085	-1.22857	0.032949	-5.12548e-15	-3.91086	1	1
Solyc05g008570	SL3.0ch05	2886711	2888711	+	1908	7404	1571	7099	20.49	18.12	-2.36974	5.8867e-05	-5.12548e-15	-3.91086	1	1
Solyc05g008580	SL3.0ch05	2899926	2901926	-	4276	10878	3984	11478	28.217	25.766	-2.45058	1.61438e-06	-0.337048	4.25822	0.334086	1
Solyc05g008595	SL3.0ch05	2912574	2914574	+	146	1152	42	652	11.248	6.052	-5.1962	0.00013076	0.83669	0.732602	0.132544	1
Solyc05g008640	SL3.0ch05	2947983	2949983	+	1927	9008	1699	9321	17.622	15.417	-2.20489	1.14662e-05	1.00794	2.21643	0.164442	1
Solyc05g008650	SL3.0ch05	2954185	2956185	-	328	1699	308	1985	16.182	13.432	-2.74936	0.00754169	-5.12548e-15	-3.91086	1	1
Solyc05g008815	SL3.0ch05	3049357	3051357	-	1320	9540	1146	8988	12.155	11.308	-0.84623	0.0342669	-0.021128	5.97772	0.963411	1
Solyc05g008820	SL3.0ch05	3051303	3053303	+	3158	8156	3217	9020	27.912	26.289	-1.6232	0.00379142	0.979452	3.61018	0.141509	1
Solyc05g008860	SL3.0ch05	3087955	3089955	-	5365	9885	5452	10781	35.18	33.586	-1.59442	0.00223666	0.342978	3.16161	0.435687	1
Solyc05g008880	SL3.0ch05	3100997	3102997	-	1477	5556	1154	5774	21.001	16.657	-4.34395	9.7867e-11	-5.12548e-15	-3.65336	1	1
Solyc05g008940	SL3.0ch05	3147135	3149135	+	73	1625	12	882	4.299	1.342	-2.95689	2.36516e-05	-0.685465	1.81295	0.464777	1
Solyc05g008970	SL3.0ch05	3168337	3170337	+	1133	2731	944	2820	29.322	25.08	-4.24224	3.3813e-05	-4.11402	-3.50361	0.24428	1
Solyc05g009110	SL3.0ch05	3243728	3245728	-	837	5899	900	7760	12.426	10.393	-2.03316	7.94273e-05	-5.12548e-15	-3.91086	1	1
Solyc05g009160	SL3.0ch05	3286311	3288311	+	1624	6742	1208	5517	19.412	17.963	-1.44908	0.0149351	0.113728	5.69515	0.68546	1
Solyc05g009180	SL3.0ch05	3316402	3318402	-	1198	6609	1385	8596	15.345	13.876	-1.46884	0.00429305	2.35013	-0.874905	0.0516466	0.69213
Solyc05g009200	SL3.0ch05	3344032	3346032	+	3755	6075	3378	6324	38.199	34.818	-3.38183	1.12257e-06	-12.2032	2.40191	9.89644e-19	1.6856e-15
Solyc05g009230	SL3.0ch05	3373336	3375336	-	81	2339	39	1738	3.347	2.195	-1.1524	0.0190681	-0.736815	0.634779	0.324481	1
Solyc05g009300	SL3.0ch05	3434838	3436838	+	3364	7560	3688	9036	30.795	28.985	-1.80998	0.00189643	-0.52121	5.29369	0.166665	1
Solyc05g009320	SL3.0ch05	3455991	3457991	-	2477	8950	2801	10786	21.677	20.615	-1.06144	0.0250296	0.494203	-0.418164	0.555897	1
Solyc05g009400	SL3.0ch05	3548241	3550241	+	3003	5926	2809	6675	33.632	29.618	-4.01368	7.33554e-09	-0.21874	0.554075	0.706795	1
Solyc05g009480	SL3.0ch05	3653256	3655256	+	3288	8905	2935	8498	26.966	25.671	-1.29499	0.0156078	-1.30683	-0.0549082	0.315605	1
Solyc05g009490	SL3.0ch05	3659927	3661927	+	903	7747	880	9080	10.439	8.835	-1.60396	0.000193577	-0.131381	1.32274	0.861446	1
Solyc05g009590	SL3.0ch05	3792933	3794933	+	1308	4684	1135	4481	21.829	20.21	-1.61899	0.0209227	-5.12548e-15	-3.91086	1	1
Solyc05g009670	SL3.0ch05	3872878	3874878	-	2121	7441	2130	8366	22.182	20.293	-1.88811	0.000914382	-0.479306	2.68724	0.339494	1
Solyc05g009680	SL3.0ch05	3878268	3880268	-	2839	8749	2527	9121	24.499	21.695	-2.80477	5.21194e-07	0.390831	3.66009	0.338161	1
Solyc05g009690	SL3.0ch05	3883637	3885637	+	2719	8628	3027	10245	23.962	22.807	-1.15487	0.0203599	0.279246	6.35865	0.306461	1
Solyc05g009800	SL3.0ch05	4023354	4025354	-	4048	8008	3349	7840	33.577	29.931	-3.64546	3.93606e-09	-0.31974	5.31531	0.321797	1
Solyc05g009840	SL3.0ch05	4064041	4066041	-	78	2893	45	2702	2.625	1.638	-0.987228	0.00716825	-0.0236309	5.298	0.938069	1
Solyc05g009875	SL3.0ch05	4086449	4088449	-	2855	1928	3655	2745	59.691	57.109	-2.5812	0.00445423	-0.331458	3.35696	0.54147	1
Solyc05g009890	SL3.0ch05	4113841	4115841	-	2273	8824	1680	8416	20.483	16.64	-3.84276	1.60955e-12	-1.51824	0.740123	0.272408	1
Solyc05g009900	SL3.0ch05	4123320	4125320	+	813	4345	639	4397	15.762	12.689	-3.07328	1.0266e-05	-5.12548e-15	-3.91086	1	1
Solyc05g009930	SL3.0ch05	4156369	4158369	-	2702	8502	2726	9193	24.116	22.871	-1.24534	0.016607	-0.854881	5.66506	0.00943081	0.27599
Solyc05g009940	SL3.0ch05	4164089	4166089	-	1529	2812	1455	3574	35.222	28.932	-6.29011	1.49702e-10	-0.262728	4.82939	0.39084	1
Solyc05g009950	SL3.0ch05	4168252	4170252	-	1105	7541	735	8567	12.78	7.902	-4.87895	2.74195e-26	0.545376	3.24354	0.425442	1
Solyc05g009980	SL3.0ch05	4183351	4185351	-	2106	7353	1823	6937	22.265	20.811	-1.45401	0.0112961	0.123513	8.07554	0.67624	1
Solyc05g009960	SL3.0ch05	4168574	4170574	+	1022	7770	716	9227	11.624	7.201	-4.42316	1.25734e-24	-5.12548e-15	-3.91086	1	1
Solyc05g010000	SL3.0ch05	4198133	4200133	+	1762	4834	1706	5124	26.713	24.978	-1.73512	0.014135	4.95362	-1.99606	0.099041	0.895928
Solyc05g010070	SL3.0ch05	4272047	4274047	+	595	3280	245	2561	15.355	8.731	-6.62355	7.66488e-16	-0.0509816	1.26489	0.947942	1
Solyc05g010140	SL3.0ch05	4317488	4319488	-	3748	8073	3603	8465	31.706	29.856	-1.85047	0.00156573	-0.10791	4.52695	0.720683	1
Solyc05g010300	SL3.0ch05	4453133	4455133	+	1254	2458	1438	3367	33.782	29.927	-3.85517	0.000139798	0.627078	5.31879	0.0336716	0.563578
Solyc05g010310	SL3.0ch05	4459114	4461114	+	49	1115	2	261	4.21	0.76	-3.44917	0.00347706	-5.12548e-15	-3.74492	1	1
Solyc05g010340	SL3.0ch05	4483974	4485974	+	1637	7403	1677	8546	18.108	16.404	-1.70422	0.00140814	-0.484305	2.91562	0.297902	1
Solyc05g010360	SL3.0ch05	4505530	4507530	+	5365	8918	5735	10048	37.562	36.337	-1.22557	0.0178155	-5.12548e-15	-3.91086	1	1
Solyc05g010363	SL3.0ch05	4509608	4511608	+	4947	7044	4034	7241	41.256	35.778	-5.47767	3.31215e-17	-5.12548e-15	-3.91086	1	1
Solyc05g010370	SL3.0ch05	4515353	4517353	+	26	367	2	184	6.616	1.075	-5.54051	0.00217949	-5.12548e-15	-3.91086	1	1
Solyc05g010365	SL3.0ch05	4516365	4518365	+	102	2022	15	671	4.802	2.187	-2.61567	0.00153427	3.51003	-3.72661	0.419199	1
Solyc05g010380	SL3.0ch05	4524123	4526123	-	2253	5340	2185	5552	29.672	28.241	-1.43115	0.0306721	-1.02988	-0.356132	0.282613	1
Solyc05g010390	SL3.0ch05	4524783	4526783	+	3971	6971	3992	7897	36.291	33.577	-2.7141	1.79684e-05	-5.12548e-15	-3.91086	1	1
Solyc05g010396	SL3.0ch05	4593860	4595860	-	613	1595	517	1644	27.763	23.924	-3.83857	0.00300991	-5.12548e-15	-3.91086	1	1
Solyc05g010400	SL3.0ch05	4638399	4640399	-	2040	6843	2195	8217	22.965	21.081	-1.88377	0.00131013	-0.157651	3.03463	0.777976	1
Solyc05g010440	SL3.0ch05	4679640	4681640	+	21	402	7	356	4.965	1.928	-3.03616	0.0197498	-0.267244	2.07582	0.525551	1
Solyc05g010450	SL3.0ch05	4696978	4698978	+	2290	8023	2325	9155	22.205	20.253	-1.95237	0.000366819	0.704631	5.38972	0.0201313	0.428859
Solyc05g010460	SL3.0ch05	4705285	4707285	-	506	4224	411	3980	10.698	9.36	-1.33762	0.0222544	3.45729	-3.76702	0.439816	1
Solyc05g010510	SL3.0ch05	4714203	4716203	+	317	4350	263	4282	6.792	5.787	-1.00579	0.0287123	-5.12548e-15	-3.87428	1	1
Solyc05g010750	SL3.0ch05	4948395	4950395	-	1688	3899	1426	3664	30.213	28.016	-2.19728	0.00846398	0.267744	-0.657634	0.822504	1
Solyc05g010775	SL3.0ch05	4972951	4974951	+	153	857	84	758	15.149	9.976	-5.17227	0.000805398	0.151462	1.35782	0.832307	1
Solyc05g011825	SL3.0ch05	5060626	5062626	-	442	5574	377	5853	7.347	6.051	-1.29571	0.00309455	-5.12548e-15	-3.28941	1	1
Solyc05g011870	SL3.0ch05	5090332	5092332	-	958	5100	704	4466	15.814	13.617	-2.19678	0.00091024	-3.69151	-3.75752	0.440811	1
Solyc05g011890	SL3.0ch05	5112761	5114761	+	2733	9077	2501	8773	23.141	22.184	-0.95762	0.0467993	2.63044	4.70068	1.42338e-05	0.00240148
Solyc05g011910	SL3.0ch05	5131806	5133806	+	3387	7768	3360	8381	30.363	28.618	-1.7454	0.00286268	-5.12548e-15	-3.91086	1	1
Solyc05g012040	SL3.0ch05	5267163	5269163	+	3741	9243	3537	9839	28.812	26.443	-2.3695	1.76383e-05	0.81529	4.23105	0.0120961	0.320246
Solyc05g012130	SL3.0ch05	5343849	5345849	-	5892	8976	6043	9910	39.629	37.88	-1.74871	0.00128337	0.35073	5.56324	0.222584	1
Solyc05g012140	SL3.0ch05	5347559	5349559	+	2736	3428	2527	4221	44.387	37.448	-6.93863	3.43474e-15	0.0315157	4.05625	0.946001	1
Solyc05g012176	SL3.0ch05	5401062	5403062	+	2497	5231	2172	5604	32.311	27.932	-4.37898	4.56332e-09	-5.12548e-15	-3.91086	1	1
Solyc05g012410	SL3.0ch05	5661258	5663258	+	1033	4630	1180	5829	18.241	16.835	-1.40572	0.0233163	-1.81309	-3.72731	1	1
Solyc05g012440	SL3.0ch05	5690257	5692257	-	1918	4809	2121	5809	28.512	26.747	-1.76543	0.011441	0.545824	4.08214	0.0811381	0.830847
Solyc05g012540	SL3.0ch05	5779698	5781698	+	2388	9219	2247	9664	20.574	18.865	-1.70888	0.000836619	5.57638	-2.7621	0.00490183	0.184557
Solyc05g013000	SL3.0ch05	6081395	6083395	+	2404	6637	2326	6844	26.59	25.365	-1.22466	0.0350964	-5.12548e-15	-3.91086	1	1
Solyc05g013060	SL3.0ch05	6158918	6160918	+	852	2301	624	2311	27.022	21.261	-5.76124	2.08638e-07	0.0984973	4.26337	0.799287	1
Solyc05g013115	SL3.0ch05	6193188	6195188	-	832	7354	647	7413	10.164	8.027	-2.1364	2.66365e-06	-5.12548e-15	-3.91086	1	1
Solyc05g013120	SL3.0ch05	6200409	6202409	+	2863	5275	2126	4175	35.181	33.741	-1.43996	0.0408424	-5.12548e-15	-3.4951	1	1
Solyc05g013130	SL3.0ch05	6227152	6229152	-	3368	10383	2932	9600	24.493	23.396	-1.09666	0.0234122	0.632989	5.11072	0.0246191	0.480664
Solyc05g013170	SL3.0ch05	6256802	6258802	-	2996	5240	2649	6480	36.377	29.017	-7.35946	3.01976e-24	0.750287	3.76392	0.0561435	0.717073
Solyc05g013205	SL3.0ch05	6279249	6281249	-	660	3760	619	3985	14.932	13.445	-1.4873	0.0258716	-5.12548e-15	-3.91086	1	1
Solyc05g013360	SL3.0ch05	6447160	6449160	-	735	8810	521	8248	7.7	5.941	-1.75898	2.7603e-06	-5.12548e-15	-3.91086	1	1
Solyc05g013370	SL3.0ch05	6445493	6447493	+	336	6124	290	6666	5.201	4.169	-1.03218	0.00340135	-0.271904	1.36867	0.707103	1
Solyc05g013400	SL3.0ch05	6474649	6476649	-	8666	8371	9820	10065	50.866	49.384	-1.4818	0.00337731	-0.256733	3.72712	0.548837	1
Solyc05g013530	SL3.0ch05	6764776	6766776	+	2054	5144	2318	6589	28.536	26.024	-2.51123	0.0003338	0.413173	5.79082	0.369872	1
Solyc05g013610	SL3.0ch05	6910191	6912191	-	1898	2184	2335	2970	46.497	44.015	-2.48174	0.0111455	-5.12548e-15	-3.91086	1	1
Solyc05g013670	SL3.0ch05	6980471	6982471	-	5081	4723	6430	6439	51.826	49.965	-1.86075	0.00394363	-1.07209	3.89923	0.00448619	0.172912
Solyc05g013740	SL3.0ch05	7047923	7049923	+	6911	8629	6261	8715	44.472	41.807	-2.66544	3.05223e-06	0.218177	5.43368	0.40142	1
Solyc05g013830	SL3.0ch05	7208426	7210426	-	1221	8784	1178	9265	12.204	11.28	-0.923615	0.0247367	-5.12548e-15	-3.91086	1	1
Solyc05g013990	SL3.0ch05	7490623	7492623	+	5755	6840	5843	7526	45.693	43.706	-1.98715	0.00105039	-0.0725491	7.64621	0.800617	1
Solyc05g014070	SL3.0ch05	7757323	7759323	+	1025	6066	875	6251	14.455	12.279	-2.17596	0.000132777	-1.82343	-3.87399	1	1
Solyc05g014100	SL3.0ch05	7794377	7796377	+	24	1018	13	1173	2.303	1.096	-1.20714	0.0188679	-0.117572	2.95429	0.802782	1
Solyc05g014140	SL3.0ch05	7833779	7835779	-	1817	5123	1563	4876	26.182	24.274	-1.9076	0.00772316	-1.20311	-2.65302	0.39032	1
Solyc05g014173	SL3.0ch05	7944670	7946670	-	2242	9490	2293	10733	19.11	17.603	-1.50687	0.00177509	2.60487	-1.2219	0.005618	0.19934
Solyc05g014190	SL3.0ch05	7960143	7962143	+	1126	10772	937	9887	9.464	8.657	-0.807087	0.0216442	-1.66806	-1.27151	0.0933645	0.876959
Solyc05g014260	SL3.0ch05	8042514	8044514	+	3583	5696	2827	5869	38.614	32.509	-6.10488	4.2643e-17	-0.0392973	4.25052	0.934249	1
Solyc05g014430	SL3.0ch05	8291856	8293856	+	1559	5129	1489	5469	23.31	21.4	-1.91058	0.00526132	-5.12548e-15	-3.91086	1	1
Solyc05g014480	SL3.0ch05	8344700	8346700	+	4633	3438	5159	4196	57.403	55.147	-2.25607	0.00212353	-5.12548e-15	-3.91086	1	1
Solyc05g014485	SL3.0ch05	8344790	8346790	+	4676	3771	5189	4604	55.357	52.987	-2.3701	0.00112486	0.268656	1.79484	0.596748	1
Solyc05g014620	SL3.0ch05	8592454	8594454	-	866	7066	566	5939	10.918	8.701	-2.2168	1.02557e-05	-5.12548e-15	-3.91086	1	1
Solyc05g014633	SL3.0ch05	8621569	8623569	-	86	2623	47	2286	3.175	2.015	-1.16003	0.00716742	1.21248	-1.94955	0.329419	1
Solyc05g014700	SL3.0ch05	8825255	8827255	+	2685	3619	2901	4174	42.592	41.004	-1.58847	0.0374307	-1.79771	-1.66591	0.217782	1
Solyc05g014810	SL3.0ch05	9017504	9019504	-	1156	7518	899	6586	13.327	12.011	-1.3165	0.00862434	-5.12548e-15	-3.91086	1	1
Solyc05g014820	SL3.0ch05	9020555	9022555	-	1061	7162	936	7778	12.903	10.741	-2.1615	1.4764e-05	-5.12548e-15	-3.91086	1	1
Solyc05g014980	SL3.0ch05	9194046	9196046	-	7157	8398	6610	8651	46.011	43.313	-2.69791	2.28393e-06	0.214442	4.6303	0.63359	1
Solyc05g015070	SL3.0ch05	9781159	9783159	-	858	8879	732	9898	8.812	6.886	-1.92558	4.20003e-07	1.48453	-2.48199	0.462874	1
Solyc05g015160	SL3.0ch05	9964406	9966406	-	2295	6441	2147	6422	26.271	25.055	-1.21517	0.0386671	-5.12548e-15	-3.91086	1	1
Solyc05g015410	SL3.0ch05	10461373	10463373	+	1942	11174	1524	10050	14.806	13.167	-1.6389	0.000197961	0.565787	3.02548	0.168104	1
Solyc05g015430	SL3.0ch05	10515953	10517953	+	961	9760	717	10814	8.964	6.218	-2.7457	2.50365e-14	-5.12548e-15	-3.75981	1	1
Solyc05g015510	SL3.0ch05	10773689	10775689	-	1982	7775	2299	10374	20.314	18.141	-2.17269	4.09301e-05	0.413573	6.26948	0.166082	1
Solyc05g015515	SL3.0ch05	10816861	10818861	+	5397	7978	5347	8321	40.351	39.121	-1.23083	0.023694	-5.12548e-15	-3.75294	1	1
Solyc05g015600	SL3.0ch05	11515456	11517456	-	1529	6943	1271	6608	18.048	16.131	-1.9162	0.000948184	-5.12548e-15	-3.91086	1	1
Solyc05g015690	SL3.0ch05	11735592	11737592	+	785	2871	556	2614	21.472	17.539	-3.93212	4.65073e-05	-5.12548e-15	-3.91086	1	1
Solyc05g015715	SL3.0ch05	11785140	11787140	+	780	4218	518	3342	15.606	13.42	-2.18655	0.00292333	-5.12548e-15	-3.91086	1	1
Solyc05g015725	SL3.0ch05	11838668	11840668	+	1000	6278	714	5194	13.74	12.085	-1.65473	0.00355005	0.471318	0.262616	0.413567	1
Solyc05g015740	SL3.0ch05	11853131	11855131	+	1891	5771	2090	7064	24.68	22.832	-1.84869	0.00362305	-0.480611	0.873507	0.50195	1
Solyc05g015950	SL3.0ch05	13091537	13093537	-	2639	7976	2312	8310	24.861	21.766	-3.0949	1.34788e-07	0.209223	4.8953	0.497731	1
Solyc05g016020	SL3.0ch05	13461874	13463874	-	673	8312	652	9090	7.49	6.693	-0.797591	0.0213029	-5.12548e-15	-3.91086	1	1
Solyc05g016030	SL3.0ch05	13614740	13616740	+	6096	7096	6449	7939	46.21	44.822	-1.38775	0.0133417	-0.0216608	4.48407	0.94249	1
Solyc05g016230	SL3.0ch05	15167436	15169436	+	5849	7753	6374	9660	43.001	39.753	-3.248	2.34568e-08	0.105367	5.38697	0.70151	1
Solyc05g016253	SL3.0ch05	15426321	15428321	+	931	2821	77	989	24.813	7.223	-17.5902	1.12559e-40	-0.83134	-0.137771	0.202549	1
Solyc05g016340	SL3.0ch05	15608624	15610624	-	2029	9579	2410	12090	17.479	16.621	-0.858635	0.0389644	-0.945135	-2.55945	0.68435	1
Solyc05g016395	SL3.0ch05	16041869	16043869	+	64	2489	14	1038	2.507	1.331	-1.17606	0.0194857	-5.12548e-15	-3.91086	1	1
Solyc05g016445	SL3.0ch05	16957107	16959107	-	1273	7675	1106	7648	14.227	12.634	-1.59242	0.00155753	-5.12548e-15	-3.91086	1	1
Solyc05g016470	SL3.0ch05	17093791	17095791	+	69	641	57	1187	9.718	4.582	-5.13632	1.45298e-05	-5.12548e-15	-3.87229	1	1
Solyc05g016477	SL3.0ch05	17368757	17370757	-	1163	8061	1158	8735	12.608	11.705	-0.903167	0.0330354	-5.12548e-15	-3.91086	1	1
Solyc05g016503	SL3.0ch05	17376268	17378268	-	1142	8959	1070	9263	11.306	10.355	-0.950639	0.0180539	-5.12548e-15	-3.91086	1	1
Solyc05g016560	SL3.0ch05	17450844	17452844	-	1393	7247	1040	6998	16.123	12.939	-3.18414	8.86408e-09	-5.12548e-15	-3.91086	1	1
Solyc05g016610	SL3.0ch05	17630317	17632317	-	2586	6835	2311	6496	27.449	26.24	-1.20882	0.037794	-5.12548e-15	-3.91086	1	1
Solyc05g016622	SL3.0ch05	17708046	17710046	+	2502	6197	1664	5471	28.762	23.322	-5.44027	2.36699e-14	-5.12548e-15	-3.91086	1	1
Solyc05g017897	SL3.0ch05	19220783	19222783	+	4252	9474	3436	9951	30.978	25.667	-5.31101	1.31156e-21	-5.12548e-15	-3.91086	1	1
Solyc05g017900	SL3.0ch05	19244177	19246177	+	3647	4017	3097	3755	47.586	45.198	-2.38763	0.00302363	-0.0632969	1.783	0.895871	1
Solyc05g017950	SL3.0ch05	19288316	19290316	-	8075	6333	9348	7783	56.045	54.568	-1.47751	0.00596597	-0.800003	6.21352	0.0131719	0.334735
Solyc05g017970	SL3.0ch05	19342362	19344362	-	343	4265	170	3527	7.444	4.598	-2.84525	9.74119e-08	-0.181162	-1.50509	0.893281	1
Solyc05g018050	SL3.0ch05	19892972	19894972	+	3433	9272	3396	9856	27.021	25.626	-1.39454	0.00753557	1.15556	1.37177	0.261714	1
Solyc05g018150	SL3.0ch05	20090378	20092378	+	2037	7600	1848	8006	21.137	18.754	-2.38348	3.14381e-05	-0.0763949	5.52537	0.788931	1
Solyc05g018190	SL3.0ch05	20205561	20207561	-	4970	11156	5203	12290	30.82	29.743	-1.07647	0.0200108	-5.12548e-15	-3.87249	1	1
Solyc05g018233	SL3.0ch05	20285840	20287840	-	8689	8464	8597	9080	50.656	48.634	-2.02204	0.000145627	-0.196716	4.69048	0.570472	1
Solyc05g018250	SL3.0ch05	20290522	20292522	+	858	2694	749	2849	24.155	20.817	-3.33828	0.000612207	-5.12548e-15	-3.79026	1	1
Solyc05g018400	SL3.0ch05	20713991	20715991	+	173	2068	81	1655	7.72	4.666	-3.05387	7.81809e-05	-5.12548e-15	-3.91086	1	1
Solyc05g018436	SL3.0ch05	21469451	21471451	+	658	4725	593	5529	12.224	9.686	-2.53729	1.39382e-05	0.0774926	-2.9641	1	1
Solyc05g018453	SL3.0ch05	21791451	21793451	-	1680	8408	1770	9584	16.653	15.589	-1.06423	0.021628	-5.12548e-15	-3.91086	1	1
Solyc05g018470	SL3.0ch05	21791451	21793451	-	1680	8408	1770	9584	16.653	15.589	-1.06423	0.021628	-5.12548e-15	-3.91086	1	1
Solyc05g018610	SL3.0ch05	22517331	22519331	-	6314	6088	3415	5367	50.911	38.886	-12.0248	1.13198e-65	0.44889	5.43825	0.0785887	0.822773
Solyc05g018650	SL3.0ch05	22707994	22709994	-	866	4131	861	5110	17.33	14.42	-2.9107	3.15535e-05	-0.156222	6.50677	0.618931	1
Solyc05g018790	SL3.0ch05	23784377	23786377	-	1899	5906	948	4802	24.331	16.487	-7.8436	4.45728e-28	-5.12548e-15	-3.91086	1	1
Solyc05g018800	SL3.0ch05	23785568	23787568	-	1784	6299	1517	6491	22.071	18.944	-3.12746	1.13729e-06	-5.12548e-15	-3.91086	1	1
Solyc05g018793	SL3.0ch05	23785595	23787595	-	1827	6421	1560	6640	22.151	19.024	-3.12643	8.70649e-07	-5.12548e-15	-3.91086	1	1
Solyc05g020005	SL3.0ch05	25631791	25633791	+	428	5130	337	4620	7.701	6.798	-0.902145	0.0434999	-5.12548e-15	-3.91086	1	1
Solyc05g021400	SL3.0ch05	27313366	27315366	-	305	3284	224	3595	8.498	5.865	-2.63278	1.20718e-05	-5.12548e-15	-3.91086	1	1
Solyc05g021480	SL3.0ch05	27704056	27706056	-	83	1948	25	1606	4.087	1.533	-2.55385	4.92972e-06	-5.12548e-15	-3.91086	1	1
Solyc05g021580	SL3.0ch05	28081497	28083497	-	213	3467	130	3282	5.788	3.81	-1.97796	9.47167e-05	-0.831856	-2.86987	0.722832	1
Solyc05g023775	SL3.0ch05	29353278	29355278	+	1976	5907	2528	8050	25.067	23.899	-1.16794	0.0393222	-5.12548e-15	-3.38507	1	1
Solyc05g023837	SL3.0ch05	29509883	29511883	+	1242	4622	700	3114	21.18	18.353	-2.82665	0.000553083	-5.12548e-15	-3.91086	1	1
Solyc05g023860	SL3.0ch05	29798999	29800999	-	956	5050	566	3560	15.917	13.718	-2.19953	0.0018589	1.82279	-3.87342	1	1
Solyc05g023870	SL3.0ch05	29825277	29827277	-	712	4083	653	4418	14.849	12.877	-1.97166	0.00337376	-5.12548e-15	-3.91086	1	1
Solyc05g023890	SL3.0ch05	29885063	29887063	-	1264	8572	1154	8519	12.851	11.93	-0.920638	0.0311365	-5.12548e-15	-3.91086	1	1
Solyc05g024130	SL3.0ch05	30477568	30479568	-	800	2425	641	2718	24.806	19.083	-5.72314	2.90597e-08	-5.12548e-15	-3.91086	1	1
Solyc05g024260	SL3.0ch05	30967404	30969404	+	2841	8239	2623	8587	25.641	23.399	-2.24204	9.76063e-05	2.20917	6.7693	0.000639219	0.0443093
Solyc05g024330	SL3.0ch05	31179948	31181948	+	1648	4990	1308	4653	24.827	21.943	-2.88413	0.000125938	-5.12548e-15	-3.91086	1	1
Solyc05g024340	SL3.0ch05	31201028	31203028	+	2018	6014	1185	5447	25.125	17.868	-7.25659	1.18339e-25	-5.12548e-15	-3.91086	1	1
Solyc05g024490	SL3.0ch05	32240588	32242588	-	420	2059	416	2727	16.942	13.236	-3.70655	0.000107119	0.980584	0.565702	0.347227	1
Solyc05g025500	SL3.0ch05	32869785	32871785	+	5247	10210	4532	9797	33.946	31.628	-2.31762	2.18993e-05	0.105058	3.87231	0.780577	1
Solyc05g025580	SL3.0ch05	34102346	34104346	+	2338780	1023743	91227	46725	69.554	66.13	-3.4248	4.58679e-156	4.94075	-3.33843	0.0478929	0.664418
Solyc05g025640	SL3.0ch05	35398236	35400236	-	2638	7585	2470	7877	25.805	23.872	-1.9329	0.00109877	-5.12548e-15	-3.91086	1	1
Solyc05g025670	SL3.0ch05	35769451	35771451	-	6923	8433	6006	8895	45.083	40.306	-4.77734	1.44941e-16	0.683526	-0.180774	0.653626	1
Solyc05g025700	SL3.0ch05	35925516	35927516	-	1000	4034	819	3738	19.865	17.972	-1.89257	0.0122351	-5.12548e-15	-3.91086	1	1
Solyc05g025720	SL3.0ch05	36093450	36095450	+	1168	5527	971	5335	17.446	15.398	-2.04782	0.00128295	-5.12548e-15	-3.91086	1	1
Solyc05g025730	SL3.0ch05	36101670	36103670	-	320	1150	304	1296	21.769	19	-2.76871	0.0344409	-5.12548e-15	-3.91086	1	1
Solyc05g025790	SL3.0ch05	36743185	36745185	-	3166	8159	2837	8110	27.956	25.916	-2.04007	0.000504591	0.217288	0.152136	0.7517	1
Solyc05g025880	SL3.0ch05	37129770	37131770	+	2992	8558	2688	8120	25.905	24.87	-1.0343	0.0434669	-5.12548e-15	-3.91086	1	1
Solyc05g025920	SL3.0ch05	38036853	38038853	+	1912	8773	1798	9086	17.894	16.52	-1.37458	0.0052912	-0.920953	-2.70604	0.574298	1
Solyc05g025923	SL3.0ch05	38093311	38095311	-	583	3436	507	3428	14.506	12.884	-1.62173	0.0224608	-5.12548e-15	-3.91086	1	1
Solyc05g026030	SL3.0ch05	39426992	39428992	-	854	9995	844	11376	7.872	6.907	-0.964983	0.00389798	-5.12548e-15	-3.91086	1	1
Solyc05g026157	SL3.0ch05	39946206	39948206	+	1264	6165	773	4874	17.014	13.689	-3.32572	2.41146e-07	-5.12548e-15	-3.91086	1	1
Solyc05g026200	SL3.0ch05	40072383	40074383	+	1104	15558	751	12489	6.626	5.672	-0.95365	0.000595864	-5.12548e-15	-3.91086	1	1
Solyc05g026227	SL3.0ch05	40180745	40182745	-	1658	5388	922	3514	23.531	20.784	-2.74659	0.000516456	0.323542	2.37127	0.488387	1
Solyc05g026240	SL3.0ch05	40180634	40182634	+	1639	5416	899	3605	23.232	19.96	-3.27172	3.31432e-05	0.45781	4.47754	0.521727	1
Solyc05g026250	SL3.0ch05	40257587	40259587	-	1934	8106	1835	8389	19.263	17.948	-1.31498	0.0107075	-1.93377	-3.87151	1	1
Solyc05g026310	SL3.0ch05	40402894	40404894	-	2999	6955	3506	8623	30.129	28.906	-1.22266	0.028727	0.085209	6.11705	0.752092	1
Solyc05g026320	SL3.0ch05	40817211	40819211	+	1441	7739	1214	7602	15.697	13.77	-1.92675	0.000240498	-5.12548e-15	-3.91086	1	1
Solyc05g026360	SL3.0ch05	40928554	40930554	+	3013	8567	2207	7963	26.019	21.701	-4.31792	2.22074e-13	-1.28041	-0.392339	0.238837	1
Solyc05g026380	SL3.0ch05	41084876	41086876	-	78	3472	39	2448	2.197	1.568	-0.629029	0.0488773	-0.346251	2.94364	0.403909	1
Solyc05g026385	SL3.0ch05	41094187	41096187	-	4696	8629	3819	8276	35.242	31.575	-3.667	1.02044e-09	-0.0473458	1.33421	0.944715	1
Solyc05g026520	SL3.0ch05	41726690	41728690	+	1270	7492	1011	6519	14.494	13.426	-1.06811	0.0302901	-5.12548e-15	-3.91086	1	1
Solyc05g026517	SL3.0ch05	41726690	41728690	+	1270	7492	1011	6519	14.494	13.426	-1.06811	0.0302901	-5.12548e-15	-3.91086	1	1
Solyc05g032730	SL3.0ch05	45279142	45281142	+	1415	6903	1345	7249	17.011	15.65	-1.36085	0.0109273	-5.12548e-15	-3.91086	1	1
Solyc05g032710	SL3.0ch05	45954350	45956350	+	2952	8708	2496	8404	25.317	22.899	-2.41824	2.3182e-05	1.34286	-0.122183	0.0857608	0.846613
Solyc05g032620	SL3.0ch05	46876004	46878004	+	2771	7292	2357	7139	27.537	24.821	-2.71554	1.67981e-05	-1.43411	-0.339065	0.111782	0.938668
Solyc05g031600	SL3.0ch05	47060193	47062193	-	762	2671	552	2374	22.196	18.865	-3.33098	0.00088154	-5.12548e-15	-3.91086	1	1
Solyc05g040020	SL3.0ch05	49704452	49706452	-	663	3193	571	3518	17.194	13.964	-3.22969	6.85491e-05	-5.12548e-15	-3.91086	1	1
Solyc05g040060	SL3.0ch05	49869220	49871220	+	1471	5072	1109	4614	22.482	19.378	-3.10409	2.69393e-05	-5.12548e-15	-3.91086	1	1
Solyc05g040090	SL3.0ch05	49930390	49932390	+	1928	8661	1597	8414	18.208	15.952	-2.25512	1.79905e-05	-5.12548e-15	-3.91086	1	1
Solyc05g040100	SL3.0ch05	49930390	49932390	+	1928	8661	1597	8414	18.208	15.952	-2.25512	1.79905e-05	-5.12548e-15	-3.91086	1	1
Solyc05g041117	SL3.0ch05	50435497	50437497	+	1471	7180	1272	6765	17.004	15.827	-1.17701	0.0244708	-5.12548e-15	-3.91086	1	1
Solyc05g041140	SL3.0ch05	50435497	50437497	+	1471	7180	1272	6765	17.004	15.827	-1.17701	0.0244708	-5.12548e-15	-3.72245	1	1
Solyc05g041170	SL3.0ch05	50850692	50852692	-	1423	7793	934	7355	15.441	11.268	-4.17259	1.7492e-15	-5.12548e-15	-3.91086	1	1
Solyc05g041230	SL3.0ch05	51609423	51611423	-	1550	9286	1371	9120	14.304	13.068	-1.23583	0.00622886	-5.12548e-15	-3.91086	1	1
Solyc05g041340	SL3.0ch05	52084373	52086373	+	800	5498	702	5481	12.702	11.354	-1.34873	0.0133668	2.6322	-3.83582	0.671814	1
Solyc05g041360	SL3.0ch05	52168672	52170672	-	1072	8566	696	6094	11.123	10.25	-0.872271	0.04379	-0.222289	-0.990852	0.906276	1
Solyc05g041370	SL3.0ch05	52223686	52225686	-	2055	8150	1935	8297	20.137	18.911	-1.22593	0.0171616	-5.12548e-15	-3.91086	1	1
Solyc05g041390	SL3.0ch05	52250275	52252275	-	838	2186	483	1628	27.712	22.88	-4.83149	9.13379e-05	0.0085228	-0.488113	1	1
Solyc05g041570	SL3.0ch05	53156539	53158539	+	3425	9334	2194	9052	26.844	19.509	-7.33464	5.86435e-40	-5.22161	-3.43047	0.0176818	0.398766
Solyc05g041610	SL3.0ch05	53326214	53328214	+	1992	8327	1889	8607	19.304	17.997	-1.30686	0.0106671	-5.12548e-15	-3.91086	1	1
Solyc05g041620	SL3.0ch05	53403872	53405872	+	1150	9093	1041	9475	11.227	9.899	-1.32798	0.00151031	-5.12548e-15	-3.91086	1	1
Solyc05g041640	SL3.0ch05	53590274	53592274	+	1750	9326	1466	9537	15.8	13.324	-2.47629	2.43205e-07	-5.12548e-15	-3.91086	1	1
Solyc05g041700	SL3.0ch05	54248611	54250611	+	1507	4674	1078	3662	24.381	22.743	-1.63855	0.028552	-5.12548e-15	-3.67151	1	1
Solyc05g041710	SL3.0ch05	54261327	54263327	-	456	2983	313	2446	13.26	11.345	-1.91498	0.0155122	-5.12548e-15	-3.91086	1	1
Solyc05g041730	SL3.0ch05	54343665	54345665	+	1057	9260	763	8030	10.245	8.677	-1.56787	0.000202426	-5.12548e-15	-3.91086	1	1
Solyc05g041940	SL3.0ch05	55147395	55149395	+	1689	9648	1616	9907	14.898	14.024	-0.873996	0.0360848	-5.12548e-15	-3.91086	1	1
Solyc05g041960	SL3.0ch05	55224049	55226049	+	443	3098	380	3042	12.511	11.105	-1.40597	0.0422451	-1.93377	-3.87151	1	1
Solyc05g042040	SL3.0ch05	55365540	55367540	-	4830	5128	5562	7031	48.504	44.167	-4.33632	1.61741e-10	0.298942	1.7407	0.546545	1
Solyc05g042050	SL3.0ch05	55395001	55397001	-	414	1175	354	1362	26.054	20.629	-5.42475	0.000213335	0.122698	2.26311	0.793017	1
Solyc05g042090	SL3.0ch05	55728139	55730139	+	1615	5574	1527	5978	22.465	20.346	-2.11844	0.00140039	-5.12548e-15	-3.91086	1	1
Solyc05g042175	SL3.0ch05	55993310	55995310	-	778	5614	668	5309	12.171	11.176	-0.995289	0.0487698	-5.12548e-15	-3.91086	1	1
Solyc05g043217	SL3.0ch05	56422668	56424668	-	909	6925	765	7425	11.603	9.341	-2.26261	3.26828e-06	0.471704	-0.00990534	0.626408	1
Solyc05g043240	SL3.0ch05	56422668	56424668	-	909	6925	765	7425	11.603	9.341	-2.26261	3.26828e-06	0.44274	-1.41027	0.667074	1
Solyc05g043300	SL3.0ch05	56751170	56753170	-	1576	7901	1508	8489	16.63	15.085	-1.54521	0.00239712	-5.12548e-15	-3.91086	1	1
Solyc05g043360	SL3.0ch05	56921816	56923816	+	1005	7512	902	8052	11.8	10.074	-1.72622	0.000237053	-5.12548e-15	-3.91086	1	1
Solyc05g043390	SL3.0ch05	57134271	57136271	-	1143	6698	936	6284	14.577	12.964	-1.61323	0.00307611	-8.61824	0.0744233	4.48949e-06	0.000961558
Solyc05g043400	SL3.0ch05	57138426	57140426	-	879	4153	671	4193	17.468	13.795	-3.67297	6.64722e-07	-1.95874	-3.87098	1	1
Solyc05g043410	SL3.0ch05	57157436	57159436	-	2454	9823	2336	11317	19.989	17.11	-2.8788	4.27072e-09	-2.25236	-2.96225	0.245931	1
Solyc05g043430	SL3.0ch05	57230318	57232318	-	6216	5464	6708	6297	53.219	51.58	-1.63902	0.00701441	0.544183	6.67872	0.0453394	0.65207
Solyc05g044470	SL3.0ch05	57413993	57415993	-	93	2067	17	825	4.306	2.019	-2.28655	0.00175377	0.807201	2.21937	0.0788569	0.823519
Solyc05g044540	SL3.0ch05	57652366	57654366	-	1869	7765	1603	8033	19.4	16.636	-2.76451	7.47799e-07	-1.8649	-3.53446	0.672374	1
Solyc05g044585	SL3.0ch05	57986846	57988846	-	1825	6576	1789	7320	21.724	19.64	-2.08369	0.000554774	-1.00327	0.0132027	0.203478	1
Solyc05g045790	SL3.0ch05	58426329	58428329	+	1464	5448	1104	4585	21.181	19.406	-1.77468	0.00960277	1.82623	-3.8341	1	1
Solyc05g045830	SL3.0ch05	58444797	58446797	+	1239	3782	986	3550	24.676	21.737	-2.93915	0.000570368	1.8228	-3.87342	1	1
Solyc05g045850	SL3.0ch05	58448114	58450114	+	1425	5314	1109	4555	21.146	19.58	-1.56577	0.0196876	-5.12548e-15	-3.91086	1	1
Solyc05g045880	SL3.0ch05	58457045	58459045	-	1528	9819	1186	9227	13.466	11.39	-2.07651	4.2195e-06	-5.12548e-15	-3.91086	1	1
Solyc05g045950	SL3.0ch05	58628556	58630556	+	1748	4788	1728	5850	26.744	22.803	-3.94134	8.66803e-08	-0.250216	-2.58662	1	1
Solyc05g046040	SL3.0ch05	59019505	59021505	+	2818	7798	3159	9291	26.545	25.373	-1.17134	0.0259929	-5.12548e-15	-3.91086	1	1
Solyc05g046140	SL3.0ch05	59172894	59174894	-	794	1446	893	1879	35.446	32.215	-3.23142	0.0106288	-5.12548e-15	-3.4854	1	1
Solyc05g046180	SL3.0ch05	59210174	59212174	-	1323	5626	963	6579	19.039	12.768	-6.27021	2.66211e-24	-5.12548e-15	-3.91086	1	1
Solyc05g046190	SL3.0ch05	59211896	59213896	-	2882	7762	2754	7939	27.076	25.755	-1.32112	0.0184744	-5.12548e-15	-3.91086	1	1
Solyc05g046200	SL3.0ch05	59223217	59225217	-	1578	2809	1030	2447	35.97	29.623	-6.34667	4.5935e-09	3.99457	-3.70051	0.330683	1
Solyc05g046283	SL3.0ch05	59319312	59321312	+	16	702	5	551	2.228	0.899	-1.32913	0.0432337	2.95732	-2.34204	0.06435	0.759684
Solyc05g046295	SL3.0ch05	59351419	59353419	+	2279	7731	2195	8782	22.767	19.996	-2.77088	1.28012e-06	1.84891	-3.87283	1	1
Solyc05g046340	SL3.0ch05	59475543	59477543	+	7032	8947	6806	9653	44.008	41.351	-2.65652	1.62166e-06	-5.12548e-15	0.245421	1	1
Solyc05g046345	SL3.0ch05	59612122	59614122	+	1336	8590	1067	7456	13.46	12.519	-0.940535	0.0343391	-5.12548e-15	-3.91086	1	1
Solyc05g046360	SL3.0ch05	59660492	59662492	+	1368	6655	1158	6336	17.051	15.452	-1.59862	0.00520271	-4.82649	-1.6973	0.00476268	0.180649
Solyc05g047400	SL3.0ch05	59707043	59709043	-	2586	7829	2337	7833	24.83	22.979	-1.85022	0.00146811	-5.12548e-15	-3.91086	1	1
Solyc05g047460	SL3.0ch05	59761857	59763857	-	1755	8446	1739	9664	17.204	15.25	-1.95382	9.41569e-05	0.0595821	4.19735	0.895378	1
Solyc05g047470	SL3.0ch05	59800258	59802258	+	2351	8271	2006	8284	22.133	19.495	-2.63865	3.18188e-06	-5.12548e-15	-3.91086	1	1
Solyc05g047490	SL3.0ch05	59811787	59813787	-	2747	7577	2296	8228	26.608	21.817	-4.7911	1.89017e-15	-4.64336	-3.61882	0.244603	1
Solyc05g047570	SL3.0ch05	59889015	59891015	-	1090	7879	709	6568	12.153	9.743	-2.40995	1.26402e-06	-5.12548e-15	-3.91086	1	1
Solyc05g047700	SL3.0ch05	60032511	60034511	+	5738	7949	5290	8239	41.923	39.101	-2.8218	2.58495e-06	-2.52362	-0.821953	0.0449194	0.649192
Solyc05g047712	SL3.0ch05	60101499	60103499	+	1239	5234	1056	5245	19.141	16.759	-2.3818	0.000388581	-5.12548e-15	-3.91086	1	1
Solyc05g048770	SL3.0ch05	60271685	60273685	+	3700	8795	4053	10585	29.612	27.688	-1.92364	0.000405677	-0.128953	2.98167	0.732902	1
Solyc05g049860	SL3.0ch05	60463179	60465179	-	6068	7335	5442	6904	45.273	44.079	-1.19439	0.032097	-5.12548e-15	-3.91086	1	1
Solyc05g049910	SL3.0ch05	60607760	60609760	+	1764	7818	1320	6446	18.41	16.997	-1.41235	0.010314	-5.12548e-15	-3.91086	1	1
Solyc05g050015	SL3.0ch05	60769846	60771846	-	1360	8623	1301	9415	13.623	12.141	-1.48244	0.0011579	-5.12548e-15	-3.45694	1	1
Solyc05g050140	SL3.0ch05	60975305	60977305	-	960	3088	697	3209	23.715	17.844	-5.87107	2.11586e-10	-5.12548e-15	-3.91086	1	1
Solyc05g050220	SL3.0ch05	61117024	61119024	+	1258	3876	1215	4384	24.503	21.7	-2.80301	0.000482617	0.257664	4.4494	0.654429	1
Solyc05g050280	SL3.0ch05	61193020	61195020	+	1925	8729	1896	9373	18.068	16.825	-1.24341	0.0101614	-0.587359	3.2921	0.333119	1
Solyc05g050560	SL3.0ch05	61558624	61560624	+	559	7755	373	7852	6.724	4.535	-2.18864	1.55479e-09	-0.0513587	3.10963	0.924131	1
Solyc05g050580	SL3.0ch05	61586008	61588008	+	3753	8723	3431	8641	30.082	28.421	-1.66062	0.00319329	0.134813	5.47041	0.643462	1
Solyc05g050620	SL3.0ch05	61612983	61614983	+	108	417	144	917	20.571	13.572	-6.99933	0.000377674	-5.12548e-15	-3.91086	1	1
Solyc05g050830	SL3.0ch05	61899155	61901155	+	2938	8577	2836	9071	25.515	23.818	-1.69662	0.00201518	1.25179	1.60498	0.026287	0.499546
Solyc05g051080	SL3.0ch05	62135819	62137819	-	796	3965	989	5930	16.719	14.294	-2.4252	0.000318772	-5.12548e-15	-3.91086	1	1
Solyc05g051270	SL3.0ch05	62393314	62395314	+	129	3197	48	2531	3.879	1.861	-2.01735	5.2613e-06	1.80343	1.31526	0.0106171	0.295067
Solyc05g051280	SL3.0ch05	62418557	62420557	+	7346	8289	6772	8314	46.984	44.889	-2.09503	0.000209211	-0.202269	3.648	0.559669	1
Solyc05g051420	SL3.0ch05	62574133	62576133	-	3353	6849	3071	6783	32.866	31.165	-1.7011	0.00686638	-1.89546	-2.93177	0.387674	1
Solyc05g051470	SL3.0ch05	62675257	62677257	-	1490	6100	1142	5458	19.631	17.303	-2.32806	0.000328199	-5.12548e-15	-3.66069	1	1
Solyc05g051620	SL3.0ch05	62840578	62842578	+	2213	7575	1947	8039	22.609	19.497	-3.11202	1.1288e-07	-0.064452	3.20162	0.86687	1
Solyc05g051670	SL3.0ch05	62903372	62905372	-	3599	10521	3792	11961	25.489	24.072	-1.41706	0.00346756	2.2317	-1.36019	0.06614	0.768832
Solyc05g051680	SL3.0ch05	62908477	62910477	+	7532	9143	7457	10368	45.169	41.835	-3.33491	7.48725e-10	0.250484	5.36228	0.386443	1
Solyc05g051700	SL3.0ch05	62960394	62962394	-	2882	5750	2639	6068	33.387	30.309	-3.07845	1.50076e-05	-0.204684	6.38409	0.506991	1
Solyc05g051710	SL3.0ch05	62959977	62961977	+	3031	6140	2749	6140	33.05	30.926	-2.12397	0.00175761	0.687299	-3.21727	1	1
Solyc05g051900	SL3.0ch05	63148548	63150548	-	2837	5904	2563	6642	32.456	27.844	-4.61268	3.37013e-11	-0.845472	3.30523	0.0529822	0.700062
Solyc05g051910	SL3.0ch05	63147797	63149797	+	2920	5387	2555	5903	35.151	30.208	-4.94299	1.80023e-11	4.5266	-3.50257	0.301199	1
Solyc05g052530	SL3.0ch05	63613975	63615975	-	896	3689	892	4328	19.542	17.088	-2.45386	0.0014008	-5.12548e-15	-3.91086	1	1
Solyc05g052590	SL3.0ch05	63650039	63652039	+	1531	9019	1259	9321	14.512	11.9	-2.61204	3.19452e-08	0.157256	0.840658	0.803066	1
Solyc05g052620	SL3.0ch05	63679190	63681190	-	2273	9692	1931	9712	18.997	16.585	-2.412	1.58223e-06	0.36423	6.17551	0.216765	1
Solyc05g052715	SL3.0ch05	63772990	63774990	-	4466	9257	4344	9440	32.544	31.515	-1.0291	0.0390819	-0.157646	5.10699	0.625724	1
Solyc05g052750	SL3.0ch05	63791182	63793182	-	3096	9424	3260	10970	24.728	22.909	-1.81909	0.000417017	0.0821404	4.47518	0.90245	1
Solyc05g052880	SL3.0ch05	63909439	63911439	-	3346	8886	2859	8671	27.354	24.796	-2.5583	8.14142e-06	-1.82346	-3.87399	1	1
Solyc05g053160	SL3.0ch05	64142460	64144460	-	1336	11543	1057	10960	10.373	8.796	-1.5776	2.47453e-05	-4.25754	-1.25285	0.00962045	0.278627
Solyc05g053190	SL3.0ch05	64162815	64164815	-	51	631	48	900	7.478	5.063	-2.41471	0.0275412	-0.0630127	3.93108	0.851815	1
Solyc05g053220	SL3.0ch05	64200610	64202610	+	3282	8654	3421	10150	27.497	25.208	-2.28848	3.50316e-05	0.383308	3.70323	0.261483	1
Solyc05g053290	SL3.0ch05	64268871	64270871	+	3790	10592	3020	10671	26.352	22.058	-4.2941	1.5037e-16	-0.190702	6.49081	0.55867	1
Solyc05g053300	SL3.0ch05	64272860	64274860	+	602	5128	406	5016	10.506	7.488	-3.0181	3.80703e-08	0.219175	6.79705	0.45323	1
Solyc05g053380	SL3.0ch05	64335875	64337875	-	2385	10171	2324	11625	18.995	16.661	-2.33421	8.67735e-07	-0.0798154	1.43107	0.908942	1
Solyc05g053450	SL3.0ch05	64366965	64368965	+	1053	3188	1384	4589	24.829	23.171	-1.65811	0.0312983	-5.12548e-15	-3.91086	1	1
Solyc05g053640	SL3.0ch05	64549710	64551710	+	2338	6199	2403	6908	27.387	25.808	-1.57849	0.0114242	-8.13124	-1.8469	4.11699e-08	1.65457e-05
Solyc05g053670	SL3.0ch05	64574100	64576100	+	2983	6123	3151	6929	32.759	31.26	-1.4987	0.0167375	0.0766021	7.98667	0.815114	1
Solyc05g053680	SL3.0ch05	64578773	64580773	+	2928	8146	2549	8940	26.44	22.186	-4.25387	2.33082e-13	-5.12548e-15	-3.58364	1	1
Solyc05g053700	SL3.0ch05	64591437	64593437	+	2265	7143	2103	7355	24.075	22.235	-1.84011	0.00211887	-5.12548e-15	-3.91086	1	1
Solyc05g053860	SL3.0ch05	64742282	64744282	+	6293	7854	6309	8916	44.483	41.438	-3.04451	1.86752e-07	0.374579	7.00883	0.502198	1
Solyc05g053870	SL3.0ch05	64758672	64760672	-	2350	9284	2225	11040	20.199	16.773	-3.42595	7.16906e-12	-0.268466	3.51177	0.514694	1
Solyc05g053880	SL3.0ch05	64758656	64760656	+	2326	9388	2201	11217	19.857	16.403	-3.45324	2.76816e-12	0.0442485	3.30358	0.91772	1
Solyc05g053930	SL3.0ch05	64800340	64802340	+	1966	8074	1884	8433	19.582	18.261	-1.32055	0.0107818	-0.154072	4.27729	0.775481	1
Solyc05g054080	SL3.0ch05	64902921	64904921	+	2168	9124	1945	8855	19.199	18.009	-1.19017	0.0149371	0.41733	6.22508	0.189896	1
Solyc05g054140	SL3.0ch05	64943159	64945159	+	989	5302	713	5623	15.721	11.253	-4.46771	4.21747e-13	0.271326	4.77852	0.400557	1
Solyc05g054180	SL3.0ch05	64982917	64984917	+	2559	10147	2256	11675	20.14	16.194	-3.94599	2.19215e-16	0.158933	5.27868	0.597405	1
Solyc05g054260	SL3.0ch05	65070527	65072527	-	3505	10990	3362	11829	24.181	22.132	-2.04923	2.99629e-05	0.00536805	5.49438	0.986323	1
Solyc05g054430	SL3.0ch05	65209066	65211066	+	1988	3826	1834	4102	34.193	30.896	-3.2971	0.000130814	0.0393406	1.74445	0.943693	1
Solyc05g054450	SL3.0ch05	65222431	65224431	+	834	11332	815	12105	6.855	6.308	-0.547121	0.0464632	0.0775738	2.67529	0.855204	1
Solyc05g054550	SL3.0ch05	65291669	65293669	+	998	6672	1085	8449	13.012	11.38	-1.63141	0.000935679	-0.105661	4.82736	0.720484	1
Solyc05g054590	SL3.0ch05	65316707	65318707	+	898	4796	784	4849	15.771	13.918	-1.853	0.00424727	-0.692169	2.54969	0.352516	1
Solyc05g054670	SL3.0ch05	65388032	65390032	-	2474	8719	2726	10552	22.103	20.53	-1.5729	0.00215859	1.87139	1.95701	0.000599622	0.0423859
Solyc05g054750	SL3.0ch05	65450930	65452930	+	4865	6379	4350	6712	43.268	39.324	-3.94371	3.73356e-09	3.06917	2.54745	0.00491219	0.184752
Solyc05g054795	SL3.0ch05	65470723	65472723	-	2428	7258	1755	7272	25.067	19.442	-5.62543	9.48494e-20	0.0574165	-2.05669	1	1
Solyc05g054900	SL3.0ch05	65543993	65545993	+	1421	6396	1252	6070	18.178	17.099	-1.07918	0.0469937	-5.12548e-15	-3.91086	1	1
Solyc05g055020	SL3.0ch05	65646790	65648790	-	1404	7449	1326	7767	15.859	14.583	-1.27638	0.0115696	-5.12548e-15	-3.91086	1	1
Solyc05g055050	SL3.0ch05	65695799	65697799	-	2491	8575	2011	7998	22.51	20.092	-2.41847	1.95243e-05	-5.12548e-15	-3.91086	1	1
Solyc05g055070	SL3.0ch05	65712295	65714295	-	1810	10461	1819	12237	14.75	12.941	-1.80913	2.35767e-05	-0.19262	5.7202	0.557909	1
Solyc05g055110	SL3.0ch05	65755672	65757672	+	5396	9609	5880	11424	35.961	33.981	-1.98076	0.000176636	0.117282	4.00754	0.811172	1
Solyc05g055140	SL3.0ch05	65767585	65769585	-	1111	8599	928	9525	11.442	8.878	-2.56398	2.88218e-09	-1.88678	-3.00487	0.406778	1
Solyc05g055160	SL3.0ch05	65775046	65777046	-	122	3944	122	5012	3	2.376	-0.624177	0.0385526	0.220938	11.2699	0.453405	1
Solyc05g055170	SL3.0ch05	65780194	65782194	-	3088	5109	2971	5613	37.672	34.611	-3.06142	3.77551e-05	0.49545	5.22942	0.080301	0.829159
Solyc05g055280	SL3.0ch05	65831882	65833882	-	294	2583	204	2281	10.219	8.209	-2.00972	0.00828259	0.57767	4.98668	0.131988	1
Solyc05g055290	SL3.0ch05	65839166	65841166	-	2674	8923	2730	10219	23.058	21.083	-1.97498	0.000178298	1.67925	-1.63616	0.147906	1
Solyc05g055320	SL3.0ch05	65846845	65848845	+	306	2212	195	2237	12.153	8.018	-4.13441	1.68458e-06	-5.12548e-15	-3.87049	1	1
Solyc05g055340	SL3.0ch05	65864002	65866002	+	2200	6616	1720	5555	24.955	23.643	-1.31202	0.0321336	0.397111	3.90776	0.245266	1
Solyc05g055343	SL3.0ch05	65873180	65875180	-	1015	4441	1013	4933	18.603	17.037	-1.56671	0.0181614	-0.17522	2.16352	0.747754	1
Solyc05g055450	SL3.0ch05	65940677	65942677	+	6836	10617	6756	11451	39.168	37.107	-2.06144	5.96078e-05	0.144142	6.41971	0.590047	1
Solyc05g055620	SL3.0ch05	66040447	66042447	+	1962	9671	1088	10556	16.866	9.344	-7.52194	6.01551e-64	-5.12548e-15	-3.91086	1	1
Solyc05g055690	SL3.0ch05	66092368	66094368	-	1012	3896	814	3966	20.619	17.029	-3.59011	7.45339e-06	-1.46252	-2.70099	0.35296	1
Solyc05g055700	SL3.0ch05	66098208	66100208	-	5007	7367	4195	7835	40.464	34.871	-5.59272	7.58265e-19	-0.604783	0.520847	0.479133	1
Solyc05g055710	SL3.0ch05	66097104	66099104	+	5031	6329	4150	5734	44.287	41.987	-2.29992	0.000609145	-5.12548e-15	-3.83496	1	1
Solyc05g055730	SL3.0ch05	66108639	66110639	-	1821	9184	1341	8537	16.547	13.576	-2.9714	3.57345e-09	-1.64833	-1.73928	0.193746	1
Solyc05g055800	SL3.0ch05	66151729	66153729	-	460	3896	418	4119	10.56	9.213	-1.34701	0.0218996	-0.579875	2.18749	0.310303	1
Solyc05g055820	SL3.0ch05	66151985	66153985	+	325	3406	309	4176	8.711	6.89	-1.82117	0.00162405	-2.85242	-0.799046	0.00922625	0.272506
Solyc05g055920	SL3.0ch05	66216811	66218811	-	1164	8895	823	7012	11.572	10.504	-1.06758	0.0153346	-5.12548e-15	-3.91086	1	1
Solyc05g055930	SL3.0ch05	66219592	66221592	-	1466	9053	1197	8577	13.937	12.247	-1.68991	0.000320327	-5.12548e-15	-3.91086	1	1
Solyc05g055950	SL3.0ch05	66228260	66230260	-	664	3004	547	2833	18.103	16.183	-1.91908	0.020985	-5.03383	-3.36439	0.0790168	0.824226
Solyc05g056000	SL3.0ch05	66243109	66245109	+	1634	6565	1372	6031	19.929	18.533	-1.39623	0.0175892	0.192657	6.819	0.530534	1
Solyc05g056030	SL3.0ch05	66258627	66260627	+	1592	7114	1399	6935	18.286	16.787	-1.49958	0.00714585	0.395451	7.02734	0.235248	1
Solyc05g056070	SL3.0ch05	66307083	66309083	+	115	686	88	689	14.357	11.326	-3.03144	0.0467032	-3.33997	5.61824	7.75226e-06	0.00145588
Solyc05g056060	SL3.0ch05	66308800	66310800	+	15	376	8	438	3.836	1.794	-2.0426	0.0497622	0.733748	-2.58027	0.62171	1
Solyc05g056130	SL3.0ch05	66380469	66382469	-	456	3556	436	3935	11.366	9.975	-1.39107	0.0240652	0.259481	6.29345	0.373438	1
Solyc05g056230	SL3.0ch05	66440774	66442774	-	3586	9799	3676	10539	26.791	25.86	-0.931177	0.0449401	-0.192332	7.74939	0.505365	1
Solyc05g056340	SL3.0ch05	66536140	66538140	-	6443	8968	6298	9335	41.808	40.287	-1.52123	0.00457065	0.0642759	6.2035	0.814881	1
Solyc05g056350	SL3.0ch05	66536272	66538272	+	6515	9339	6331	9538	41.094	39.895	-1.19834	0.0185162	0.000106611	6.64971	1	1
Solyc05g056430	SL3.0ch05	66579039	66581039	-	460	5384	424	6009	7.871	6.591	-1.28031	0.004516	-0.169538	-2.31052	1	1
Solyc05g056460	SL3.0ch05	66594161	66596161	-	468	3917	526	4991	10.673	9.534	-1.13858	0.0368543	0.697342	5.33421	0.0177411	0.399851
Solyc05g056490	SL3.0ch05	66615021	66617021	-	960	6589	1023	7888	12.717	11.48	-1.23672	0.0100472	-0.0156086	0.119502	1	1
Solyc05g056500	SL3.0ch05	66616304	66618304	+	404	6553	478	8900	5.807	5.097	-0.710065	0.0294803	1.0355	0.297943	0.452154	1
Solyc05g056530	SL3.0ch05	66642444	66644444	+	3904	7210	4205	8214	35.127	33.859	-1.26746	0.0252738	-0.441456	1.21658	0.49892	1
Solyc06g005040	SL3.0ch06	23748	25748	-	126	5182	71	3835	2.374	1.818	-0.556059	0.039304	-5.12548e-15	-3.91086	1	1
Solyc06g005110	SL3.0ch06	123749	125749	+	2001	6848	1821	6831	22.613	21.047	-1.56557	0.00857463	0.490895	4.32435	0.193619	1
Solyc06g005160	SL3.0ch06	179783	181783	+	213	1071	190	1357	16.589	12.282	-4.30695	0.000940147	0.116976	8.67647	0.712414	1
Solyc06g005200	SL3.0ch06	212092	214092	+	4829	11860	4603	12335	28.935	27.176	-1.75965	0.000294976	0.0530409	3.86151	0.871373	1
Solyc06g005280	SL3.0ch06	287810	289810	+	2043	8765	1677	8663	18.903	16.219	-2.6841	3.97009e-07	-2.16041	0.860802	0.382407	1
Solyc06g005310	SL3.0ch06	332006	334006	-	672	4595	453	4594	12.759	8.976	-3.78306	1.11796e-09	-4.85613	-3.40372	0.0800198	0.828422
Solyc06g005320	SL3.0ch06	332473	334473	-	1043	5716	937	6397	15.431	12.776	-2.65517	6.88856e-06	4.55704	-3.60602	0.152853	1
Solyc06g005350	SL3.0ch06	370282	372282	-	5184	8204	5116	8603	38.721	37.291	-1.4299	0.0103321	-0.547931	0.444863	0.370254	1
Solyc06g005360	SL3.0ch06	370042	372042	+	5154	7897	5114	8233	39.491	38.316	-1.1755	0.0297117	-0.125418	9.29539	0.647384	1
Solyc06g005420	SL3.0ch06	427063	429063	-	1091	6514	912	6315	14.346	12.619	-1.72648	0.00172637	0.0798844	5.22469	0.795236	1
Solyc06g005490	SL3.0ch06	502080	504080	+	5740	8161	6172	10272	41.292	37.533	-3.75855	4.62783e-11	0.57863	6.72202	0.0664508	0.770545
Solyc06g005575	SL3.0ch06	621963	623963	-	2493	9808	1707	8806	20.267	16.237	-4.02961	1.21158e-14	-5.12548e-15	-3.91086	1	1
Solyc06g005610	SL3.0ch06	669395	671395	+	1831	10320	1641	9939	15.069	14.171	-0.897734	0.0302799	-0.683252	-2.38046	0.792679	1
Solyc06g005680	SL3.0ch06	745294	747294	+	2747	9892	2623	10903	21.734	19.392	-2.34203	3.36328e-06	-0.281187	3.27729	0.493295	1
Solyc06g005740	SL3.0ch06	777643	779643	-	429	3701	334	3814	10.387	8.052	-2.33534	0.000228852	-1.77247	-2.63092	0.380505	1
Solyc06g005755	SL3.0ch06	783853	785853	+	971	5961	647	6023	14.008	9.7	-4.30735	1.90282e-14	-2.09075	-2.71749	0.271511	1
Solyc06g005860	SL3.0ch06	877731	879731	-	649	7389	396	6732	8.074	5.556	-2.51859	1.55841e-09	0.287222	3.73644	0.420669	1
Solyc06g005865	SL3.0ch06	876727	878727	+	612	5550	426	5086	9.932	7.729	-2.20325	2.9902e-05	0.344374	4.16462	0.321225	1
Solyc06g005870	SL3.0ch06	881114	883114	+	122	3201	15	1370	3.671	1.083	-2.58835	3.60844e-07	1.87488	-3.54526	1	1
Solyc06g005920	SL3.0ch06	904762	906762	+	47	577	38	899	7.532	4.055	-3.47656	0.00304477	-5.12548e-15	-3.91086	1	1
Solyc06g005930	SL3.0ch06	914370	916370	+	335	1581	58	725	17.484	7.407	-10.0769	3.90224e-12	-5.12548e-15	-3.79652	1	1
Solyc06g005940	SL3.0ch06	925705	927705	-	3198	10477	2792	10713	23.386	20.674	-2.71192	9.73901e-08	0.382685	8.1732	0.208046	1
Solyc06g007180	SL3.0ch06	1241119	1243119	-	5274	9582	5548	10548	35.501	34.468	-1.03262	0.0336276	1.6729	1.3428	0.0212252	0.444487
Solyc06g007300	SL3.0ch06	1326679	1328679	-	5202	7815	5767	9124	39.963	38.728	-1.23503	0.0217969	-0.190423	1.70832	0.697662	1
Solyc06g007330	SL3.0ch06	1355469	1357469	-	482	5407	319	5063	8.185	5.927	-2.25759	3.44116e-06	0.992778	3.72157	0.00585471	0.205104
Solyc06g007440	SL3.0ch06	1454294	1456294	-	869	9310	797	9353	8.537	7.852	-0.684968	0.0437431	-1.20901	1.64871	0.0821343	0.837452
Solyc06g007530	SL3.0ch06	1517321	1519321	-	1703	6673	1211	7407	20.332	14.052	-6.27992	1.02263e-26	0.222284	3.14997	0.538742	1
Solyc06g007610	SL3.0ch06	1605238	1607238	-	4310	8125	4448	8869	34.66	33.401	-1.25932	0.0209109	-0.937645	0.158225	0.321512	1
Solyc06g007640	SL3.0ch06	1651100	1653100	-	3968	8665	3393	8820	31.41	27.782	-3.62793	6.79136e-10	0.334804	6.08267	0.240365	1
Solyc06g007770	SL3.0ch06	1719173	1721173	+	4268	9032	4779	11021	32.09	30.247	-1.84339	0.000593108	0.32714	0.896789	0.623973	1
Solyc06g007910	SL3.0ch06	1792509	1794509	+	3883	10324	3599	11283	27.332	24.184	-3.14802	1.41879e-09	-0.683733	-1.0877	0.632363	1
Solyc06g008065	SL3.0ch06	1956644	1958644	-	1643	4693	923	4228	25.931	17.919	-8.01234	3.42619e-24	-6.84631	-2.54261	0.000780491	0.0514118
Solyc06g008080	SL3.0ch06	1955877	1957877	-	1184	5362	689	3576	18.087	16.155	-1.93263	0.00684613	-5.12548e-15	-3.91086	1	1
Solyc06g008110	SL3.0ch06	1997571	1999571	-	679	2413	551	2208	21.96	19.971	-1.98889	0.0360088	0.42379	5.46481	0.163486	1
Solyc06g008120	SL3.0ch06	1996178	1998178	+	681	2762	577	2914	19.779	16.528	-3.25105	0.000405019	0.119934	5.40768	0.711609	1
Solyc06g008130	SL3.0ch06	2008300	2010300	+	23	752	45	2799	2.968	1.582	-1.38546	0.0106958	0.226803	5.7135	0.440523	1
Solyc06g008250	SL3.0ch06	2129401	2131401	-	2853	9171	2555	9514	23.728	21.17	-2.55761	2.27566e-06	0.164434	5.35213	0.625213	1
Solyc06g008300	SL3.0ch06	2171230	2173230	-	225	4397	132	3559	4.868	3.576	-1.29176	0.00284926	1.39108	6.88758	0.0890188	0.862162
Solyc06g008320	SL3.0ch06	2200128	2202128	-	4698	10186	4380	10713	31.564	29.02	-2.54402	1.94727e-06	-0.141742	6.13528	0.593909	1
Solyc06g008340	SL3.0ch06	2218148	2220148	-	3219	8507	2801	8451	27.452	24.893	-2.55846	1.15551e-05	0.303705	5.17866	0.309959	1
Solyc06g008350	SL3.0ch06	2217656	2219656	+	3219	8890	2790	8176	26.584	25.442	-1.14126	0.0290575	0.335445	4.50399	0.269859	1
Solyc06g008390	SL3.0ch06	2320686	2322686	-	2389	6340	2347	6620	27.369	26.174	-1.19479	0.0421936	-1.47467	0.734191	0.0774117	0.816373
Solyc06g008460	SL3.0ch06	2367545	2369545	+	1901	5396	1812	5873	26.052	23.578	-2.4734	0.000391036	-5.12548e-15	-3.91086	1	1
Solyc06g008520	SL3.0ch06	2402887	2404887	+	1156	2714	1146	3571	29.871	24.295	-5.5757	1.11481e-08	0.728161	5.76384	0.0102535	0.289773
Solyc06g008590	SL3.0ch06	2494978	2496978	+	5600	10455	6129	11988	34.88	33.83	-1.05	0.0253519	-0.434133	3.16215	0.676289	1
Solyc06g008640	SL3.0ch06	2525876	2527876	-	1293	3556	1506	4484	26.665	25.142	-1.52339	0.0418079	-5.12548e-15	-3.91086	1	1
Solyc06g008803	SL3.0ch06	2750555	2752555	-	2414	5980	1984	5616	28.759	26.105	-2.65337	0.000163509	0.545988	1.06337	0.37391	1
Solyc06g008805	SL3.0ch06	2751430	2753430	-	2596	6878	2147	6482	27.401	24.881	-2.52009	0.000112095	1.96384	-2.58887	0.249617	1
Solyc06g008880	SL3.0ch06	2819456	2821456	+	1314	5975	1071	8296	18.027	11.434	-6.59341	3.5707e-32	0.0644745	6.2009	0.823848	1
Solyc06g009010	SL3.0ch06	2953170	2955170	-	2631	8709	2074	7853	23.201	20.893	-2.30854	5.12136e-05	0.400151	-1.2216	0.767143	1
Solyc06g009060	SL3.0ch06	2988752	2990752	-	3506	7217	2761	6317	32.696	30.414	-2.28189	0.000494153	-0.125811	5.57356	0.694548	1
Solyc06g009100	SL3.0ch06	3040368	3042368	+	1312	7309	1304	8229	15.219	13.679	-1.53985	0.00242527	-5.12548e-15	-3.91086	1	1
Solyc06g009160	SL3.0ch06	3105175	3107175	-	3002	7811	2304	6939	27.763	24.927	-2.83591	6.46937e-06	-0.311962	5.07042	0.302384	1
Solyc06g009170	SL3.0ch06	3105202	3107202	+	2897	7744	2210	6766	27.225	24.621	-2.60367	3.53696e-05	-1.11458	4.30992	0.00188293	0.0967653
Solyc06g009240	SL3.0ch06	3203736	3205736	-	4096	8879	4245	9774	31.568	30.28	-1.28807	0.0143812	4.35392	-0.597723	0.000503969	0.0373982
Solyc06g009250	SL3.0ch06	3209005	3211005	-	1006	6319	797	6158	13.734	11.459	-2.27441	4.28474e-05	-5.12548e-15	-3.87428	1	1
Solyc06g009370	SL3.0ch06	3293601	3295601	-	5680	3209	7296	4660	63.899	61.024	-2.87545	2.33268e-05	-5.12548e-15	-3.91086	1	1
Solyc06g009375	SL3.0ch06	3293601	3295601	-	5680	3209	7296	4660	63.899	61.024	-2.87545	2.33268e-05	-5.12548e-15	-3.91086	1	1
Solyc06g009385	SL3.0ch06	3310731	3312731	-	43	1304	11	1033	3.192	1.054	-2.13864	0.000361349	-5.12548e-15	-3.91086	1	1
Solyc06g009640	SL3.0ch06	3586420	3588420	-	3056	5985	2875	6372	33.802	31.091	-2.71041	8.86076e-05	0.284708	5.92346	0.440399	1
Solyc06g009695	SL3.0ch06	3644389	3646389	-	2201	8491	2017	8581	20.585	19.032	-1.55359	0.0032973	-1.92796	-3.64795	1	1
Solyc06g009750	SL3.0ch06	3702088	3704088	+	1966	6677	1685	6264	22.747	21.198	-1.5491	0.0107206	0.1468	6.9067	0.583322	1
Solyc06g009780	SL3.0ch06	3779846	3781846	+	2186	10386	1916	10055	17.388	16.005	-1.3825	0.00280746	0.463631	-0.934914	0.729568	1
Solyc06g009810	SL3.0ch06	3831980	3833980	-	1328	5274	1309	5803	20.115	18.406	-1.7096	0.00756254	0.856904	3.3658	0.0417044	0.62702
Solyc06g009850	SL3.0ch06	4049999	4051999	+	3787	8125	3872	9336	31.791	29.316	-2.4759	2.13066e-05	-5.12548e-15	-3.91086	1	1
Solyc06g009860	SL3.0ch06	4055813	4057813	+	612	3626	486	3683	14.441	11.657	-2.7833	0.000137602	-5.12548e-15	-3.91086	1	1
Solyc06g009867	SL3.0ch06	4132858	4134858	+	839	6627	845	7456	11.238	10.179	-1.05811	0.0198232	-5.12548e-15	-3.77034	1	1
Solyc06g009870	SL3.0ch06	4147845	4149845	+	1515	4926	904	5189	23.521	14.837	-8.68449	4.57696e-34	-5.12548e-15	-3.91086	1	1
Solyc06g009890	SL3.0ch06	4233377	4235377	-	3932	9964	1792	9460	28.296	15.926	-12.3699	2.60584e-120	-11.2517	1.01734	5.60546e-15	6.2655e-12
Solyc06g009980	SL3.0ch06	4552031	4554031	-	77	4014	36	2773	1.882	1.282	-0.600586	0.0316157	4.42433	-3.6024	0.113223	0.94341
Solyc06g009985	SL3.0ch06	4628303	4630303	+	496	2067	420	2145	19.352	16.374	-2.97805	0.00398828	-5.24629	-3.02696	0.0325644	0.55202
Solyc06g010040	SL3.0ch06	4808755	4810755	+	1728	8750	1625	8914	16.492	15.419	-1.07278	0.0213483	-5.12548e-15	-3.91086	1	1
Solyc06g010065	SL3.0ch06	4883730	4885730	-	1398	7313	1317	7997	16.049	14.14	-1.90867	0.000314096	-5.12548e-15	-3.91086	1	1
Solyc06g010145	SL3.0ch06	5020299	5022299	-	285	582	160	445	32.872	26.446	-6.42569	0.00644545	-5.12548e-15	-3.91086	1	1
Solyc06g011350	SL3.0ch06	6568653	6570653	+	4890	7941	4707	8102	38.111	36.748	-1.36323	0.0156363	1.05163	3.77994	0.0340773	0.566393
Solyc06g011490	SL3.0ch06	7604868	7606868	+	1132	7848	909	6905	12.606	11.633	-0.972824	0.0322229	0.408538	-3.3626	1	1
Solyc06g025420	SL3.0ch06	11085487	11087487	+	1147	2209	970	2541	34.178	27.627	-6.55014	7.14483e-09	-5.12548e-15	-3.91086	1	1
Solyc06g024415	SL3.0ch06	11194701	11196701	+	1059	1553	1141	1904	40.544	37.471	-3.07238	0.0120822	-5.12548e-15	-3.91086	1	1
Solyc06g024400	SL3.0ch06	11200647	11202647	-	1321	2644	724	1759	33.317	29.158	-4.15824	0.000404568	-5.12548e-15	-3.91086	1	1
Solyc06g024380	SL3.0ch06	11247033	11249033	+	816	1460	669	1345	35.852	33.217	-2.63489	0.0407914	0.449324	1.97949	0.54004	1
Solyc06g024370	SL3.0ch06	11259058	11261058	+	1502	4067	527	2014	26.971	20.74	-6.23086	2.21444e-09	-5.12548e-15	-3.65	1	1
Solyc06g024340	SL3.0ch06	11288110	11290110	-	101981	223382	8576	29198	31.344	22.703	-8.64031	7.51817e-272	-1.73762	-1.67517	0.195604	1
Solyc06g024325	SL3.0ch06	11387723	11389723	-	1079	7226	879	6454	12.992	11.987	-1.00526	0.0342218	-5.12548e-15	-3.91086	1	1
Solyc06g024240	SL3.0ch06	11609520	11611520	+	39216	34783	1835	5787	52.995	24.075	-28.9203	0	-5.12548e-15	-3.83438	1	1
Solyc06g024245	SL3.0ch06	11615583	11617583	+	26136	32555	3419	18544	44.532	15.567	-28.9644	0	-0.221611	3.2379	0.737205	1
Solyc06g024220	SL3.0ch06	11615740	11617740	+	43585	58758	4476	21097	42.587	17.503	-25.0843	0	-1.83031	-3.83587	1	1
Solyc06g024200	SL3.0ch06	11650630	11652630	-	2594	5148	2078	4491	33.506	31.633	-1.87212	0.0113168	-2.30499	-2.9812	0.319299	1
Solyc06g016670	SL3.0ch06	12347617	12349617	-	1195	6420	913	5614	15.693	13.988	-1.70466	0.00348126	-5.12548e-15	-3.91086	1	1
Solyc06g016680	SL3.0ch06	12569893	12571893	+	408	747	463	1035	35.325	30.908	-4.4168	0.0113741	-5.12548e-15	-3.91086	1	1
Solyc06g016730	SL3.0ch06	13075835	13077835	-	279	604	120	397	31.597	23.211	-8.386	0.000612091	-5.12548e-15	-3.91086	1	1
Solyc06g016800	SL3.0ch06	13739999	13741999	+	557	2186	141	693	20.306	16.906	-3.39976	0.0196825	-0.848089	1.01507	0.218089	1
Solyc06g017910	SL3.0ch06	15459776	15461776	-	778	3279	685	3583	19.177	16.05	-3.12706	0.000161357	-5.12548e-15	-3.91086	1	1
Solyc06g018000	SL3.0ch06	15865361	15867361	+	2759	11445	1206	10540	19.424	10.267	-9.15678	3.02696e-93	-4.58401	-3.5263	0.153785	1
Solyc06g018001	SL3.0ch06	15966375	15968375	+	992	6827	729	5707	12.687	11.327	-1.36013	0.00877993	-5.12548e-15	-3.91086	1	1
Solyc06g019150	SL3.0ch06	17652140	17654140	+	3722	8598	2966	7805	30.211	27.537	-2.67413	8.62119e-06	-5.12548e-15	-3.91086	1	1
Solyc06g030510	SL3.0ch06	19076936	19078936	+	7783	7426	8565	9080	51.174	48.541	-2.63298	2.26054e-06	0.70296	3.9852	0.0380843	0.598506
Solyc06g030520	SL3.0ch06	19261744	19263744	-	958	4311	915	4498	18.182	16.904	-1.27807	0.0467368	-5.12548e-15	-3.91086	1	1
Solyc06g030540	SL3.0ch06	19464366	19466366	-	3567	8888	3278	9187	28.639	26.298	-2.34147	3.56067e-05	0.348485	5.63175	0.204333	1
Solyc06g030630	SL3.0ch06	20211033	20213033	+	671232	673331	12964	91000	49.922	12.47	-37.4522	0	-5.12548e-15	-3.91086	1	1
Solyc06g030645	SL3.0ch06	20356692	20358692	+	1111	6950	1085	7387	13.782	12.807	-0.975516	0.038171	3.58184	-3.76162	0.441167	1
Solyc06g031665	SL3.0ch06	20584324	20586324	-	730	3515	650	3489	17.197	15.704	-1.49243	0.0387547	-5.12548e-15	-3.91086	1	1
Solyc06g032745	SL3.0ch06	22778434	22780434	-	1325	5965	1104	5408	18.176	16.953	-1.22227	0.0347847	-5.12548e-15	-3.91086	1	1
Solyc06g033940	SL3.0ch06	23517137	23519137	+	122	3408	33	2210	3.456	1.471	-1.98485	3.8096e-06	-5.12548e-15	-3.91086	1	1
Solyc06g033950	SL3.0ch06	23517535	23519535	+	122	3465	33	2210	3.401	1.471	-1.92993	5.50496e-06	-5.12548e-15	-3.8387	1	1
Solyc06g033960	SL3.0ch06	23528659	23530659	+	1403	8903	1182	8790	13.613	11.853	-1.76024	0.000158772	-5.12548e-15	-3.91086	1	1
Solyc06g034060	SL3.0ch06	23660817	23662817	-	1612	5305	1210	4480	23.305	21.265	-2.03952	0.0045218	-5.12548e-15	-3.91086	1	1
Solyc06g034063	SL3.0ch06	23670854	23672854	-	1164	3140	1032	3295	27.045	23.85	-3.19437	0.00058283	-1.95914	-3.46217	1	1
Solyc06g034232	SL3.0ch06	24067939	24069939	-	2003	7707	1693	6974	20.628	19.534	-1.09435	0.0374815	-5.12548e-15	-3.91086	1	1
Solyc06g034410	SL3.0ch06	24357494	24359494	-	2466	6659	2700	8012	27.025	25.205	-1.81928	0.00270344	-1.22836	-2.88472	0.584605	1
Solyc06g035610	SL3.0ch06	24755006	24757006	+	1405	3469	955	3629	28.826	20.833	-7.99309	8.47154e-19	0.162078	0.347461	0.81831	1
Solyc06g035710	SL3.0ch06	24861527	24863527	+	2367	8471	2070	8372	21.84	19.824	-2.01603	0.000263874	0.555195	-1.74015	0.636961	1
Solyc06g035790	SL3.0ch06	25122934	25124934	+	2198	6928	2113	7447	24.085	22.103	-1.98252	0.00103817	0.606541	2.26822	0.220313	1
Solyc06g035900	SL3.0ch06	25325031	25327031	-	2891	9188	2342	8329	23.934	21.947	-1.98677	0.000327968	-0.320535	-0.00972502	0.626029	1
Solyc06g035930	SL3.0ch06	25370733	25372733	+	662	3057	617	3303	17.8	15.74	-2.06069	0.0109705	0.996346	-0.940216	0.287036	1
Solyc06g035943	SL3.0ch06	25401005	25403005	+	490	2545	553	3334	16.145	14.227	-1.91807	0.0173723	-5.12548e-15	-3.91086	1	1
Solyc06g035980	SL3.0ch06	25430939	25432939	+	5540	7456	4666	7136	42.629	39.536	-3.09283	9.6546e-07	0.697016	-3.79851	1	1
Solyc06g036030	SL3.0ch06	25515632	25517632	+	2327	5275	2486	6239	30.61	28.493	-2.11753	0.00241967	-5.12548e-15	-3.91086	1	1
Solyc06g036110	SL3.0ch06	25647813	25649813	+	4951	6860	5208	7857	41.919	39.862	-2.05632	0.00079883	-0.182842	5.15596	0.658054	1
Solyc06g036130	SL3.0ch06	25672164	25674164	-	3978	7766	3987	9103	33.873	30.458	-3.41425	1.35689e-08	0.223454	4.64631	0.684313	1
Solyc06g036232	SL3.0ch06	25801853	25803853	+	158	544	41	504	22.507	7.523	-14.9842	4.02463e-13	-5.12548e-15	-3.91086	1	1
Solyc06g036250	SL3.0ch06	25823389	25825389	-	2117	6399	1810	6258	24.859	22.434	-2.42478	0.000225682	5.17962	3.12995	1.34457e-15	1.65836e-12
Solyc06g036540	SL3.0ch06	26535899	26537899	+	491	6360	330	5610	7.167	5.556	-1.61128	0.000195791	0.454813	6.7676	0.11201	0.938924
Solyc06g036620	SL3.0ch06	27050905	27052905	+	486	1942	518	2844	20.016	15.407	-4.60898	6.11514e-06	-5.12548e-15	-3.91086	1	1
Solyc06g036605	SL3.0ch06	27051282	27053282	+	741	2838	659	3830	20.704	14.68	-6.02378	3.61973e-12	-5.12548e-15	-3.91086	1	1
Solyc06g036690	SL3.0ch06	27264915	27266915	-	16	541	7	541	2.873	1.277	-1.59516	0.0499116	-5.12548e-15	-3.87171	1	1
Solyc06g036780	SL3.0ch06	27908471	27910471	+	4650	7727	5169	9205	37.57	35.961	-1.60892	0.00474694	-0.0501591	3.38149	0.889743	1
Solyc06g043352	SL3.0ch06	28750882	28752882	+	862	4585	884	5663	15.825	13.502	-2.32286	0.000314421	-5.12548e-15	-3.91086	1	1
Solyc06g043356	SL3.0ch06	28927372	28929372	+	673	4031	559	4040	14.307	12.155	-2.15216	0.00169369	-5.12548e-15	-3.91086	1	1
Solyc06g043270	SL3.0ch06	28961788	28963788	+	1389	7241	1027	6129	16.095	14.352	-1.74342	0.001909	-5.12548e-15	-3.91086	1	1
Solyc06g043100	SL3.0ch06	29863185	29865185	+	502	2808	349	2340	15.166	12.979	-2.18736	0.011228	-5.12548e-15	-3.10654	1	1
Solyc06g043030	SL3.0ch06	29972054	29974054	-	2883	4954	2303	4295	36.787	34.905	-1.88252	0.0126597	-0.0599998	5.66545	0.825058	1
Solyc06g042951	SL3.0ch06	30576591	30578591	+	1117	5970	950	5564	15.761	14.584	-1.17728	0.0341849	-5.12548e-15	-3.91086	1	1
Solyc06g042954	SL3.0ch06	30680064	30682064	+	827	5481	587	4509	13.11	11.519	-1.5915	0.00742122	-5.12548e-15	-3.91086	1	1
Solyc06g042958	SL3.0ch06	30740684	30742684	+	627	3950	567	4143	13.699	12.038	-1.66071	0.0110927	-5.12548e-15	-3.91086	1	1
Solyc06g048420	SL3.0ch06	31111029	31113029	+	2747	6562	2109	5625	29.509	27.269	-2.23988	0.00101154	-2.62513	-2.45665	0.0755092	0.806477
Solyc06g048430	SL3.0ch06	31124771	31126771	-	3958	8801	3679	9608	31.021	27.689	-3.33252	5.76682e-09	0.389386	0.838662	0.54263	1
Solyc06g048440	SL3.0ch06	31124773	31126773	-	3960	8819	3683	9632	30.988	27.661	-3.32781	5.88715e-09	-6.27051	2.03876	6.94583e-06	0.00133569
Solyc06g048450	SL3.0ch06	31142453	31144453	+	162	1159	6	200	12.263	2.913	-9.35082	1.20687e-05	-0.114917	1.86145	0.880026	1
Solyc06g048700	SL3.0ch06	31573935	31575935	-	5419	8056	5671	9365	40.215	37.716	-2.49907	1.61948e-05	0.0966222	1.76193	0.933156	1
Solyc06g048960	SL3.0ch06	32157643	32159643	-	7576	11227	6278	10463	40.291	37.501	-2.7907	9.96154e-08	-0.318006	2.79246	0.457025	1
Solyc06g049050	SL3.0ch06	32413686	32415686	+	3359	9888	3146	10462	25.357	23.119	-2.23793	1.96188e-05	0.617294	0.505463	0.521089	1
Solyc06g050110	SL3.0ch06	32532994	32534994	+	1832	6152	1478	6129	22.946	19.429	-3.51642	1.06721e-07	-5.12548e-15	-3.91086	1	1
Solyc06g050200	SL3.0ch06	32757165	32759165	+	3501	9131	2989	8733	27.715	25.499	-2.21626	8.87977e-05	-5.12548e-15	-3.91086	1	1
Solyc06g050240	SL3.0ch06	32864381	32866381	+	5300	6686	4620	6280	44.218	42.385	-1.83293	0.00376696	-5.12548e-15	-3.91086	1	1
Solyc06g050270	SL3.0ch06	32920424	32922424	-	422	5395	339	5325	7.255	5.985	-1.26943	0.00483656	0.0182774	0.399707	1	1
Solyc06g050290	SL3.0ch06	32937879	32939879	-	1666	7885	1373	7956	17.443	14.718	-2.72565	4.44719e-07	-0.618371	-0.999871	0.542537	1
Solyc06g050330	SL3.0ch06	33036724	33038724	-	960	6047	682	5491	13.701	11.048	-2.65247	4.65197e-06	-5.12548e-15	-3.57528	1	1
Solyc06g050390	SL3.0ch06	33087258	33089258	-	956	2434	1012	2969	28.201	25.421	-2.77984	0.00532186	1.82281	-3.87342	1	1
Solyc06g050400	SL3.0ch06	33086997	33088997	+	1232	2947	1175	3322	29.481	26.129	-3.35221	0.000423273	3.49357	-2.83231	0.233438	1
Solyc06g050470	SL3.0ch06	33211429	33213429	-	1637	6807	1480	7047	19.387	17.357	-2.02991	0.000538016	-5.12548e-15	-3.91086	1	1
Solyc06g050490	SL3.0ch06	33242656	33244656	-	1544	7363	1612	8529	17.335	15.896	-1.43881	0.00549578	-5.12548e-15	-3.91086	1	1
Solyc06g050690	SL3.0ch06	33547855	33549855	-	4494	9451	4408	9799	32.227	31.027	-1.19965	0.0193665	-5.12548e-15	-3.91086	1	1
Solyc06g051245	SL3.0ch06	34553245	34555245	+	655	3566	301	2386	15.518	11.202	-4.31557	4.64566e-07	-5.12548e-15	-3.91086	1	1
Solyc06g051250	SL3.0ch06	34560022	34562022	+	2441	10749	2237	12327	18.506	15.36	-3.14665	5.8307e-12	-0.106207	2.71731	0.806072	1
Solyc06g051260	SL3.0ch06	34577531	34579531	+	2868	7961	3103	9132	26.484	25.362	-1.12277	0.0315386	-0.406612	3.28147	0.573531	1
Solyc06g051370	SL3.0ch06	34767349	34769349	+	1778	5021	1562	5197	26.151	23.11	-3.04098	3.92798e-05	-4.18928	-3.65483	0.303227	1
Solyc06g051460	SL3.0ch06	34975526	34977526	-	4682	7250	4362	7797	39.239	35.875	-3.36436	9.60161e-08	-0.790796	3.99069	0.122844	0.971235
Solyc06g051600	SL3.0ch06	35219018	35221018	-	1363	4357	1305	4751	23.829	21.549	-2.27979	0.00235814	-5.12548e-15	-3.91086	1	1
Solyc06g051630	SL3.0ch06	35271496	35273496	-	6823	9171	6410	9925	42.66	39.241	-3.41885	7.21536e-10	-0.789002	2.3573	0.209932	1
Solyc06g051665	SL3.0ch06	35300085	35302085	-	4196	9721	2793	7241	30.15	27.835	-2.31482	9.32433e-05	-5.12548e-15	-3.91086	1	1
Solyc06g051740	SL3.0ch06	35382061	35384061	-	46	2050	30	2122	2.195	1.394	-0.800604	0.0364661	0.738136	1.38375	0.146871	1
Solyc06g051900	SL3.0ch06	35669500	35671500	+	683	3058	726	3604	18.257	16.767	-1.49041	0.0463266	-0.193075	3.13881	0.580244	1
Solyc06g051970	SL3.0ch06	35736606	35738606	-	1647	12319	1517	12155	11.793	11.096	-0.697256	0.0397195	0.416004	-1.32011	0.806484	1
Solyc06g052050	SL3.0ch06	35800340	35802340	+	1549	8175	1418	8365	15.93	14.495	-1.43513	0.00398183	-1.25925	2.21775	0.028052	0.516016
Solyc06g053290	SL3.0ch06	36102097	36104097	+	5670	10045	4722	9676	36.08	32.796	-3.28396	3.47583e-09	-0.178127	3.25493	0.709535	1
Solyc06g053310	SL3.0ch06	36140344	36142344	+	2679	10938	2623	11760	19.674	18.237	-1.43713	0.00165306	0.588094	6.6922	0.028577	0.519537
Solyc06g053440	SL3.0ch06	36333100	36335100	+	4431	10039	3672	10013	30.622	26.832	-3.78968	4.62822e-12	-0.194074	-2.64195	0.950862	1
Solyc06g053653	SL3.0ch06	36586898	36588898	+	210	2318	202	2660	8.307	7.058	-1.24896	0.0499412	-0.511118	2.90232	0.218505	1
Solyc06g053690	SL3.0ch06	36633206	36635206	-	2920	7704	3030	8825	27.485	25.559	-1.9261	0.000903659	-5.12548e-15	-3.87428	1	1
Solyc06g053970	SL3.0ch06	36952259	36954259	-	202	1934	136	2406	9.457	5.35	-4.10681	1.12233e-07	-1.05587	-0.422736	0.276642	1
Solyc06g054000	SL3.0ch06	36958864	36960864	-	362	5557	234	4219	6.116	5.255	-0.861014	0.0382215	-5.12548e-15	-3.91086	1	1
Solyc06g054210	SL3.0ch06	37141922	37143922	-	2683	9111	2086	7880	22.749	20.931	-1.81769	0.00100384	-5.12548e-15	-3.91086	1	1
Solyc06g054280	SL3.0ch06	37208386	37210386	+	2034	7068	1825	7236	22.347	20.141	-2.20547	0.000249147	-5.12548e-15	-3.91086	1	1
Solyc06g054317	SL3.0ch06	37248654	37250654	-	3309	12495	3158	12526	20.938	20.135	-0.802568	0.0443162	-0.574953	-0.716413	0.511388	1
Solyc06g054540	SL3.0ch06	37407658	37409658	-	2949	6145	2750	6458	32.428	29.865	-2.56264	0.000167292	-0.391079	1.96857	0.716343	1
Solyc06g054560	SL3.0ch06	37412429	37414429	+	29	479	5	255	5.709	1.923	-3.78558	0.0101642	-0.079563	4.75636	0.825288	1
Solyc06g059730	SL3.0ch06	37708031	37710031	-	3727	8370	3808	9663	30.809	28.268	-2.54116	9.68943e-06	3.98253	-2.8676	0.104577	0.911581
Solyc06g059820	SL3.0ch06	37837071	37839071	+	424	5075	272	4858	7.71	5.302	-2.40835	6.02027e-07	-5.12548e-15	-3.91086	1	1
Solyc06g059965	SL3.0ch06	38006401	38008401	-	2802	9256	3014	11689	23.238	20.499	-2.73847	9.41442e-08	-0.253862	3.07412	0.668385	1
Solyc06g060100	SL3.0ch06	38128098	38130098	-	4755	4909	4432	4834	49.203	47.831	-1.37245	0.0350579	-0.557578	4.23332	0.223073	1
Solyc06g060130	SL3.0ch06	38189530	38191530	+	5429	10535	5164	10663	34.008	32.628	-1.37998	0.00629227	0.183935	4.96757	0.526325	1
Solyc06g060160	SL3.0ch06	38243800	38245800	-	223	3947	148	4155	5.348	3.439	-1.90826	2.05679e-05	-5.12548e-15	-3.91086	1	1
Solyc06g060200	SL3.0ch06	38286132	38288132	+	2596	6226	2683	7088	29.426	27.459	-1.96763	0.00226566	-5.12548e-15	-3.91086	1	1
Solyc06g060210	SL3.0ch06	38289500	38291500	+	4602	7174	4027	7072	39.079	36.283	-2.79694	1.39498e-05	0.00858665	-2.78732	1	1
Solyc06g060350	SL3.0ch06	38440895	38442895	+	4949	7025	4497	7149	41.331	38.614	-2.7171	2.16098e-05	-0.121707	3.65622	0.727097	1
Solyc06g060380	SL3.0ch06	38488557	38490557	+	6511	6151	7032	6965	51.422	50.239	-1.18224	0.0316761	-0.44496	3.51129	0.285404	1
Solyc06g060570	SL3.0ch06	38688311	38690311	+	748	9907	502	7957	7.02	5.935	-1.08567	0.00199779	0.19238	-0.806476	0.896155	1
Solyc06g060720	SL3.0ch06	38854636	38856636	-	9223	8020	9328	8450	53.488	52.469	-1.01903	0.0330044	-0.0460329	5.55724	0.859942	1
Solyc06g060760	SL3.0ch06	38905902	38907902	+	3981	7386	4236	9030	35.022	31.931	-3.09118	3.78757e-07	0.693696	-0.0760481	0.543744	1
Solyc06g060810	SL3.0ch06	38962512	38964512	-	5491	9888	5876	11182	35.705	34.447	-1.25735	0.0116899	0.410079	4.77053	0.139841	1
Solyc06g060820	SL3.0ch06	38962856	38964856	+	4226	10093	4456	11257	29.513	28.359	-1.15455	0.0177326	0.941166	1.88211	0.145299	1
Solyc06g060925	SL3.0ch06	39039188	39041188	-	713	3257	560	3994	17.96	12.297	-5.66282	6.65083e-13	-2.08498	-2.78289	0.340984	1
Solyc06g060930	SL3.0ch06	39038447	39040447	-	527	2912	429	3047	15.324	12.342	-2.98245	0.000286175	-5.12548e-15	-3.79033	1	1
Solyc06g060940	SL3.0ch06	39039739	39041739	+	260	2728	202	3233	8.701	5.881	-2.82083	1.61003e-05	0.635863	4.19006	0.0659213	0.768052
Solyc06g060960	SL3.0ch06	39054446	39056446	+	6102	8952	6272	10135	40.534	38.228	-2.30649	2.87653e-05	-0.678465	-2.0196	0.670398	1
Solyc06g060980	SL3.0ch06	39071916	39073916	+	239	8431	152	6507	2.757	2.283	-0.474007	0.040055	-5.12548e-15	-3.91086	1	1
Solyc06g061020	SL3.0ch06	39133930	39135930	-	1628	8682	1372	9186	15.79	12.995	-2.79561	1.36346e-08	0.284083	7.62179	0.328105	1
Solyc06g061240	SL3.0ch06	39360911	39362911	+	1325	7629	1140	7629	14.798	13	-1.79751	0.000465236	-0.0978585	4.79839	0.77046	1
Solyc06g062290	SL3.0ch06	39413430	39415430	-	856	7162	710	6880	10.676	9.354	-1.32157	0.00429135	0.453074	1.19523	0.43724	1
Solyc06g062305	SL3.0ch06	39422756	39424756	+	2046	7265	1973	7649	21.974	20.505	-1.46892	0.00897949	-0.612853	-3.21401	1	1
Solyc06g062310	SL3.0ch06	39423327	39425327	+	4685	6959	4022	6997	40.235	36.501	-3.73472	1.21499e-08	-0.353189	-0.38703	0.58278	1
Solyc06g062380	SL3.0ch06	39461451	39463451	-	254	6453	164	5080	3.787	3.127	-0.659704	0.0329091	-5.12548e-15	-3.91086	1	1
Solyc06g062530	SL3.0ch06	39572477	39574477	-	2823	7869	2979	9580	26.403	23.72	-2.68288	2.979e-06	0.130646	5.22084	0.63323	1
Solyc06g062680	SL3.0ch06	39679142	39681142	-	12	524	4	484	2.239	0.82	-1.41913	0.0447416	-0.699832	0.40491	0.330454	1
Solyc06g062830	SL3.0ch06	39755164	39757164	+	9099	7697	9727	9071	54.174	51.745	-2.42875	5.29078e-06	-0.0426606	2.15098	0.930357	1
Solyc06g062840	SL3.0ch06	39759649	39761649	-	31	1114	0	137	2.707	0	-2.70742	0.0391691	-5.12548e-15	-3.91086	1	1
Solyc06g062890	SL3.0ch06	39809930	39811930	+	69	2649	32	1944	2.539	1.619	-0.919198	0.0200974	-0.416149	-0.502382	0.568376	1
Solyc06g062930	SL3.0ch06	39839632	39841632	-	3597	9349	3820	10521	27.785	26.637	-1.14773	0.0206158	-3.42818	-3.69623	0.38359	1
Solyc06g063040	SL3.0ch06	39917208	39919208	-	916	3398	761	3708	21.233	17.028	-4.20478	7.0447e-07	-0.853421	1.18173	0.221699	1
Solyc06g063120	SL3.0ch06	39985313	39987313	+	1364	7726	1143	8309	15.006	12.093	-2.91282	1.10415e-08	-2.36561	-2.93951	0.0752344	0.805939
Solyc06g063130	SL3.0ch06	39990067	39992067	+	157	2123	69	2069	6.886	3.227	-3.65865	3.4511e-08	1.37544	-1.26723	0.154217	1
Solyc06g063140	SL3.0ch06	39990232	39992232	+	161	2310	69	2131	6.516	3.136	-3.37922	9.45651e-08	0.138883	7.67711	0.581063	1
Solyc06g063180	SL3.0ch06	40020659	40022659	+	3174	2889	3239	3151	52.35	50.689	-1.66175	0.0371638	1.21059	2.71087	0.206152	1
Solyc06g063250	SL3.0ch06	40070115	40072115	-	819	4004	543	3539	16.981	13.302	-3.67883	1.69675e-06	-0.164346	2.2243	0.738692	1
Solyc06g063260	SL3.0ch06	40083434	40085434	-	440	3055	317	3196	12.589	9.024	-3.56579	2.02759e-06	1.70744	0.287233	0.0393197	0.608562
Solyc06g063295	SL3.0ch06	40118387	40120387	+	1463	3895	1401	4354	27.305	24.344	-2.96092	0.000318948	-0.235642	3.36295	0.527223	1
Solyc06g063360	SL3.0ch06	40162726	40164726	-	1224	4647	1170	5118	20.848	18.607	-2.24137	0.00147502	0.470696	1.54853	0.296038	1
Solyc06g063365	SL3.0ch06	40151311	40153311	+	24	979	5	577	2.393	0.859	-1.53372	0.0194875	-4.59414	-3.11569	0.116134	0.949655
Solyc06g064540	SL3.0ch06	40329449	40331449	-	1539	10029	1264	10664	13.304	10.597	-2.70703	2.99282e-10	-5.12548e-15	-3.91086	1	1
Solyc06g064640	SL3.0ch06	40392695	40394695	+	1884	4270	1761	4424	30.614	28.472	-2.14212	0.00631386	0.147988	2.43294	0.733654	1
Solyc06g064690	SL3.0ch06	40439973	40441973	+	2930	6946	2549	7112	29.668	26.384	-3.28345	4.31523e-07	-5.12548e-15	-3.91086	1	1
Solyc06g064700	SL3.0ch06	40447218	40449218	-	2378	6359	1625	5441	27.218	22.997	-4.22013	2.04681e-09	-5.12548e-15	-3.91086	1	1
Solyc06g064710	SL3.0ch06	40446633	40448633	+	1707	5830	1445	5829	22.648	19.865	-2.78299	3.47054e-05	-5.12548e-15	-3.91086	1	1
Solyc06g064800	SL3.0ch06	40494832	40496832	+	244	2065	112	1492	10.567	6.983	-3.5848	0.00010774	-5.12548e-15	-3.79292	1	1
Solyc06g064960	SL3.0ch06	40622594	40624594	+	7823	7884	3428	4793	49.806	41.698	-8.10773	6.66339e-32	-5.12548e-15	-3.91086	1	1
Solyc06g064980	SL3.0ch06	40639451	40641451	+	3550	5999	1074	2988	37.177	26.44	-10.7365	1.79419e-33	-4.63877	-2.14146	0.165291	1
Solyc06g065055	SL3.0ch06	40689303	40691303	-	999	7914	440	6463	11.208	6.374	-4.83431	1.40588e-25	-5.12548e-15	-3.91086	1	1
Solyc06g065060	SL3.0ch06	40692517	40694517	-	2947	4286	860	2499	40.744	25.603	-15.141	1.21937e-51	-5.12548e-15	-0.954783	1	1
Solyc06g065125	SL3.0ch06	40738935	40740935	+	54	1536	27	1198	3.396	2.204	-1.19214	0.0391785	-5.12548e-15	-3.91086	1	1
Solyc06g065240	SL3.0ch06	40795458	40797458	+	64	2841	7	658	2.203	1.053	-1.15047	0.0364766	0.323309	4.50826	0.249072	1
Solyc06g065250	SL3.0ch06	40804631	40806631	-	3034	8554	1879	6709	26.182	21.879	-4.30289	3.69086e-12	-5.12548e-15	-3.91086	1	1
Solyc06g065255	SL3.0ch06	40805382	40807382	-	3533	7943	2028	5524	30.786	26.854	-3.93217	7.55624e-09	-5.12548e-15	-3.91086	1	1
Solyc06g065280	SL3.0ch06	40831972	40833972	-	2604	9608	1209	4821	21.323	20.05	-1.27354	0.0286525	-5.12548e-15	-3.91086	1	1
Solyc06g065310	SL3.0ch06	40847506	40849506	-	3179	5215	1610	3696	37.872	30.343	-7.52928	6.08962e-19	0.0773396	2.06806	0.877722	1
Solyc06g065320	SL3.0ch06	40846598	40848598	+	3177	5472	1591	3894	36.733	29.006	-7.72619	9.0764e-21	-0.272381	5.10352	0.296827	1
Solyc06g065340	SL3.0ch06	40876931	40878931	-	1453	7828	445	4245	15.656	9.488	-6.16737	4.35392e-24	2.11276	-0.117222	0.112324	0.940231
Solyc06g065390	SL3.0ch06	40921498	40923498	+	2653	5850	2071	5368	31.201	27.84	-3.36099	4.1815e-06	-0.346446	5.73721	0.29261	1
Solyc06g065410	SL3.0ch06	40943597	40945597	+	2117	7833	1353	6237	21.276	17.826	-3.45029	1.92466e-08	-5.12548e-15	-3.86962	1	1
Solyc06g065440	SL3.0ch06	40962082	40964082	+	686	4944	87	2282	12.185	3.672	-8.51229	6.84236e-36	-0.426375	3.74279	0.379578	1
Solyc06g065470	SL3.0ch06	40980529	40982529	-	155	4601	38	1613	3.259	2.302	-0.957406	0.0317649	0.0171158	5.71863	0.949116	1
Solyc06g065480	SL3.0ch06	40996578	40998578	-	206	4286	56	2131	4.586	2.561	-2.02535	3.85824e-05	-0.171724	6.1204	0.514768	1
Solyc06g065530	SL3.0ch06	41030694	41032694	-	3047	7359	1860	4935	29.281	27.373	-1.90812	0.00472485	-2.99062	-3.04317	0.112837	0.942318
Solyc06g065550	SL3.0ch06	41055434	41057434	+	3553	8659	2228	6768	29.094	24.767	-4.32777	5.06299e-12	5.66693	0.318088	0.00139317	0.0782272
Solyc06g065610	SL3.0ch06	41101170	41103170	+	5299	9346	3556	7310	36.183	32.726	-3.45706	1.4677e-08	0.271312	4.09781	0.412746	1
Solyc06g065640	SL3.0ch06	41150449	41152449	+	1105	7402	849	8066	12.989	9.523	-3.46603	9.93014e-13	0.246832	6.80275	0.369175	1
Solyc06g065670	SL3.0ch06	41195353	41197353	-	1213	7453	807	5517	13.997	12.761	-1.23632	0.018233	-0.687214	1.00594	0.368977	1
Solyc06g065700	SL3.0ch06	41237840	41239840	+	5520	8459	1274	3479	39.488	26.804	-12.6837	8.15899e-56	-0.032292	5.54114	0.904339	1
Solyc06g065720	SL3.0ch06	41276229	41278229	+	5519	7401	3893	5939	42.717	39.595	-3.12152	2.59251e-06	0.405773	5.16022	0.267527	1
Solyc06g065730	SL3.0ch06	41281256	41283256	+	1349	6002	342	2953	18.351	10.379	-7.97188	5.07052e-26	-0.04114	5.7549	0.896176	1
Solyc06g065735	SL3.0ch06	41296027	41298027	-	1100	5351	884	4997	17.052	15.031	-2.02016	0.00178272	-5.12548e-15	-3.91086	1	1
Solyc06g065750	SL3.0ch06	41332158	41334158	+	3556	5267	802	2121	40.304	27.438	-12.8662	1.27516e-35	-5.12548e-15	-3.91086	1	1
Solyc06g065790	SL3.0ch06	41349576	41351576	+	745	3980	64	1532	15.767	4.01	-11.7572	8.83392e-40	-5.12548e-15	-3.91086	1	1
Solyc06g065810	SL3.0ch06	41360004	41362004	-	2781	6554	2236	5674	29.791	28.268	-1.52309	0.0179225	-5.12548e-15	-3.91086	1	1
Solyc06g065820	SL3.0ch06	41367796	41369796	-	1409	7407	944	6001	15.982	13.593	-2.38979	2.8091e-05	1.7629	0.943757	0.0573539	0.723264
Solyc06g065825	SL3.0ch06	41377580	41379580	-	1309	3827	266	950	25.487	21.875	-3.61176	0.00601842	1.41938	4.85633	6.62801e-06	0.00130978
Solyc06g065830	SL3.0ch06	41380867	41382867	-	3117	6337	893	4979	32.97	15.208	-17.7624	1.90079e-135	-5.12548e-15	-3.91086	1	1
Solyc06g065840	SL3.0ch06	41380184	41382184	+	3108	6219	890	5374	33.323	14.208	-19.1144	1.70441e-164	-0.211956	5.48432	0.456249	1
Solyc06g065870	SL3.0ch06	41404198	41406198	+	4125	10338	1183	6434	28.521	15.531	-12.99	1.74213e-105	0.286398	-2.72804	0.906728	1
Solyc06g065930	SL3.0ch06	41446187	41448187	-	9254	7770	4443	4594	54.359	49.165	-5.19401	4.06111e-15	0.0659712	-0.795502	0.971273	1
Solyc06g065940	SL3.0ch06	41446062	41448062	+	9257	8277	4452	4766	52.795	48.297	-4.49776	5.741e-12	-5.12548e-15	-3.91086	1	1
Solyc06g065945	SL3.0ch06	41447128	41449128	+	4270	6472	2054	3462	39.751	37.237	-2.51338	0.00144886	0.46877	-1.47808	0.663857	1
Solyc06g065980	SL3.0ch06	41470594	41472594	+	362	6524	158	3755	5.257	4.038	-1.21922	0.00314316	-0.0712422	5.97143	0.80524	1
Solyc06g066020	SL3.0ch06	41490808	41492808	+	1492	4758	1071	5004	23.872	17.63	-6.24237	4.43892e-17	-0.998926	0.417578	0.24427	1
Solyc06g066110	SL3.0ch06	41558361	41560361	+	1487	6018	1023	4651	19.813	18.03	-1.78385	0.00681146	-1.24436	-2.17984	0.456739	1
Solyc06g066200	SL3.0ch06	41625839	41627839	-	575	7921	511	8218	6.768	5.854	-0.913841	0.00956194	-5.12548e-15	-3.91086	1	1
Solyc06g084820	SL3.0ch06	41685591	41687591	+	1450	8530	341	5275	14.529	6.072	-8.45712	2.99735e-60	-5.12548e-15	-3.91086	1	1
Solyc06g066270	SL3.0ch06	41698279	41700279	-	1050	6246	34	1274	14.391	2.599	-11.7921	1.85362e-41	-4.74956	-2.42082	0.0283989	0.518251
Solyc06g066290	SL3.0ch06	41701334	41703334	+	1311	7645	289	4427	14.638	6.128	-8.51016	4.62281e-52	0.917746	2.7976	0.0303382	0.535517
Solyc06g066310	SL3.0ch06	41715676	41717676	-	1553	4608	130	2063	25.207	5.928	-19.279	9.36806e-98	0.299801	4.22928	0.489789	1
Solyc06g066320	SL3.0ch06	41723192	41725192	-	4256	4482	2667	4022	48.707	39.871	-8.83537	4.51767e-27	0.0545202	7.16642	0.82596	1
Solyc06g066360	SL3.0ch06	41789100	41791100	-	709	3017	232	1520	19.028	13.242	-5.78644	1.18676e-07	1.43202	-0.390669	0.527428	1
Solyc06g066370	SL3.0ch06	41786775	41788775	+	480	6023	98	3048	7.381	3.115	-4.26614	1.1688e-17	0.0943039	7.91365	0.854021	1
Solyc06g066390	SL3.0ch06	41793925	41795925	+	427	4196	51	2762	9.236	1.813	-7.42342	8.30345e-42	-5.12548e-15	-3.91086	1	1
Solyc06g066447	SL3.0ch06	41832911	41834911	+	2387	4412	1171	2490	35.108	31.986	-3.12231	0.00107568	-5.12548e-15	-3.91086	1	1
Solyc06g066473	SL3.0ch06	41842738	41844738	-	65	2413	44	2543	2.623	1.701	-0.922271	0.0162344	0.260207	2.13038	0.679794	1
Solyc06g066580	SL3.0ch06	41940350	41942350	+	2025	7862	836	4888	20.481	14.605	-5.87627	9.25033e-20	-0.378574	1.44005	0.469877	1
Solyc06g066590	SL3.0ch06	41957295	41959295	-	742	4426	213	2206	14.358	8.805	-5.55229	6.66633e-12	-0.49015	-0.0569486	0.732297	1
Solyc06g066600	SL3.0ch06	41965288	41967288	-	65	1544	12	1176	4.04	1.01	-3.02968	5.9113e-07	-0.477655	5.75567	0.357284	1
Solyc06g066680	SL3.0ch06	42015393	42017393	-	3699	8896	1818	6803	29.369	21.088	-8.28076	5.30702e-41	-1.19107	2.32489	0.0855843	0.845794
Solyc06g066820	SL3.0ch06	42126167	42128167	+	3206	5101	2657	4906	38.594	35.132	-3.4624	6.99382e-06	2.58565	-0.276476	0.115852	0.949353
Solyc06g066850	SL3.0ch06	42157225	42159225	-	3710	6836	1964	4695	35.179	29.494	-5.6853	2.45634e-14	-5.12548e-15	-3.91086	1	1
Solyc06g067920	SL3.0ch06	42220992	42222992	-	1537	5836	1186	5457	20.846	17.853	-2.99295	8.44022e-06	0.204902	5.43245	0.427692	1
Solyc06g067950	SL3.0ch06	42232212	42234212	+	1189	7668	1007	7226	13.424	12.231	-1.19315	0.0133766	-0.680411	-1.77842	0.556215	1
Solyc06g068000	SL3.0ch06	42266020	42268020	+	579	1770	4	697	24.649	0.571	-24.0782	2.21295e-65	-5.12548e-15	-3.91086	1	1
Solyc06g068030	SL3.0ch06	42282112	42284112	-	326	2425	1	356	11.85	0.28	-11.5701	1.02745e-16	0.301621	5.45623	0.353461	1
Solyc06g068020	SL3.0ch06	42276130	42278130	+	130	3528	38	2159	3.554	1.73	-1.82422	3.30759e-05	-5.12548e-15	-3.91086	1	1
Solyc06g068060	SL3.0ch06	42305181	42307181	-	1785	5966	459	5060	23.029	8.317	-14.7126	5.01894e-116	0.609055	5.72416	0.0395256	0.610692
Solyc06g068070	SL3.0ch06	42305448	42307448	+	618	5404	458	5020	10.262	8.361	-1.90166	0.000399889	-1.93955	-3.26744	1	1
Solyc06g068080	SL3.0ch06	42310965	42312965	-	6395	5704	5254	5379	52.856	49.412	-3.4434	2.94866e-07	0.526488	5.1687	0.0845128	0.843258
Solyc06g068090	SL3.0ch06	42311846	42313846	+	2109	8275	1069	6822	20.31	13.547	-6.76301	1.86205e-32	0.180641	7.49823	0.546949	1
Solyc06g068130	SL3.0ch06	42343695	42345695	+	4275	7914	4100	8157	35.073	33.45	-1.62233	0.00531815	-0.381496	2.67017	0.683756	1
Solyc06g068140	SL3.0ch06	42349250	42351250	+	876	8796	386	6633	9.057	5.499	-3.55771	1.15482e-17	-0.385933	6.9077	0.191471	1
Solyc06g068150	SL3.0ch06	42355715	42357715	-	47	816	1	352	5.446	0.283	-5.16283	2.24888e-06	-1.00831	-1.629	0.485628	1
Solyc06g068160	SL3.0ch06	42358264	42360264	-	302	3497	65	2957	7.949	2.151	-5.79857	1.9051e-27	-0.452418	2.30809	0.436432	1
Solyc06g068200	SL3.0ch06	42370594	42372594	-	1623	3496	293	2975	31.705	8.966	-22.7397	3.27321e-140	3.0314	-1.87209	0.0131156	0.334129
Solyc06g068230	SL3.0ch06	42398751	42400751	+	1678	7759	1537	8789	17.781	14.885	-2.89632	5.25741e-08	-1.507	5.38756	4.54705e-05	0.00584538
Solyc06g068280	SL3.0ch06	42430991	42432991	-	2038	7640	9	918	21.058	0.971	-20.0872	1.03598e-73	0.30119	5.02507	0.290455	1
Solyc06g068310	SL3.0ch06	42433546	42435546	+	1418	5950	455	3058	19.245	12.952	-6.29349	3.7716e-16	3.58368	-3.05588	0.0219703	0.45293
Solyc06g068320	SL3.0ch06	42444476	42446476	-	4732	10803	10	325	30.46	2.985	-27.4752	1.49036e-36	0.159313	7.59188	0.531513	1
Solyc06g068350	SL3.0ch06	42456512	42458512	+	611	2976	398	2211	17.034	15.255	-1.77885	0.0371979	-2.6371	-3.41845	0.337955	1
Solyc06g068360	SL3.0ch06	42466045	42468045	-	343	5615	172	3967	5.757	4.156	-1.60137	0.000282524	0.227375	-2.13207	0.934149	1
Solyc06g068370	SL3.0ch06	42472643	42474643	+	2062	8159	858	4840	20.174	15.058	-5.11624	1.76429e-15	0.0468625	2.53733	0.926777	1
Solyc06g068390	SL3.0ch06	42486873	42488873	-	3721	7236	2236	5442	33.96	29.122	-4.83786	6.28419e-12	-1.03027	1.75839	0.208266	1
Solyc06g068420	SL3.0ch06	42500552	42502552	-	5462	5741	29	279	48.755	9.416	-39.3392	1.4715e-47	-5.12548e-15	-3.91086	1	1
Solyc06g068430	SL3.0ch06	42501218	42503218	+	3190	5419	17	789	37.054	2.109	-34.9451	1.22323e-121	-5.12548e-15	-3.91086	1	1
Solyc06g068435	SL3.0ch06	42502673	42504673	+	3467	4066	2032	2583	46.024	44.03	-1.99382	0.019938	-2.43041	2.1578	9.86747e-07	0.000265368
Solyc06g068440	SL3.0ch06	42518665	42520665	+	4902	8312	3223	6392	37.097	33.521	-3.57648	3.56877e-08	0.395613	6.20236	0.478697	1
Solyc06g068490	SL3.0ch06	42570102	42572102	-	407	4540	131	2420	8.227	5.135	-3.09197	6.37207e-07	-0.544236	5.8812	0.0671294	0.773437
Solyc06g068500	SL3.0ch06	42574147	42576147	-	1404	6987	1108	6980	16.732	13.699	-3.03291	9.02671e-08	0.198716	6.72042	0.712961	1
Solyc06g068600	SL3.0ch06	42639302	42641302	-	5474	8454	5375	9121	39.302	37.079	-2.22293	0.000109802	0.659185	2.11177	0.272815	1
Solyc06g068640	SL3.0ch06	42674036	42676036	-	711	5642	438	4727	11.192	8.48	-2.71141	1.4627e-06	-5.12548e-15	-3.91086	1	1
Solyc06g068680	SL3.0ch06	42692189	42694189	+	4255	9631	4250	10125	30.642	29.565	-1.07716	0.0288121	-1.94152	1.48498	0.00455383	0.174953
Solyc06g068890	SL3.0ch06	42829588	42831588	-	4396	8895	4402	10790	33.075	28.976	-4.09924	2.10209e-13	0.0837003	0.412872	0.965595	1
Solyc06g068970	SL3.0ch06	42906362	42908362	-	54	1907	7	565	2.754	1.224	-1.52992	0.0254701	-0.131636	3.6094	0.84166	1
Solyc06g068985	SL3.0ch06	42917003	42919003	-	4312	10048	4184	10967	30.028	27.615	-2.41252	5.47097e-06	0.379386	1.23943	0.65701	1
Solyc06g069020	SL3.0ch06	42945147	42947147	+	12	776	9	1360	1.523	0.657	-0.865428	0.038039	0.0543299	7.64923	0.8237	1
Solyc06g069030	SL3.0ch06	42952039	42954039	+	4751	4753	4778	5158	49.989	48.088	-1.90172	0.00572902	-0.449813	3.80573	0.311048	1
Solyc06g069070	SL3.0ch06	42983596	42985596	+	3913	7290	3645	7482	34.928	32.758	-2.16999	0.000515322	0.732327	0.13306	0.502366	1
Solyc06g069150	SL3.0ch06	43044564	43046564	+	3413	6252	3472	6879	35.313	33.543	-1.77033	0.00605069	0.302871	2.5732	0.660228	1
Solyc06g069170	SL3.0ch06	43059648	43061648	+	1590	5865	1010	4737	21.328	17.574	-3.75358	9.67113e-08	-0.604568	7.03003	0.0891797	0.862319
Solyc06g069240	SL3.0ch06	43120727	43122727	+	3866	5520	4566	6978	41.189	39.553	-1.63599	0.0108894	-5.12548e-15	-3.91086	1	1
Solyc06g069385	SL3.0ch06	43261352	43263352	+	5411	4276	4369	3665	55.858	54.381	-1.47699	0.0296956	0.784523	5.44243	0.0344424	0.568443
Solyc06g069400	SL3.0ch06	43275798	43277798	+	5409	7336	5308	7618	42.44	41.065	-1.37565	0.0163093	-5.09919	-1.46911	0.007555	0.241274
Solyc06g069610	SL3.0ch06	43466287	43468287	+	1072	4457	1298	6200	19.389	17.311	-2.07739	0.00183858	-5.12548e-15	-3.91086	1	1
Solyc06g069640	SL3.0ch06	43492079	43494079	-	1760	6421	1212	5666	21.513	17.621	-3.89186	3.4459e-09	-0.713497	2.86268	0.245256	1
Solyc06g069700	SL3.0ch06	43526845	43528845	+	4853	7404	4749	7652	39.594	38.295	-1.2984	0.0223351	-0.452539	1.21102	0.480818	1
Solyc06g069710	SL3.0ch06	43537895	43539895	-	1424	6646	1635	8327	17.646	16.412	-1.23323	0.0184369	-2.24665	-0.383564	0.06581	0.767991
Solyc06g069723	SL3.0ch06	43549163	43551163	-	2752	4747	3096	6657	36.698	31.744	-4.95415	2.0719e-11	-5.12548e-15	-3.86959	1	1
Solyc06g069850	SL3.0ch06	43606309	43608309	-	1362	9393	1291	10082	12.664	11.351	-1.31243	0.00201835	-0.327591	-0.958219	0.656505	1
Solyc06g069900	SL3.0ch06	43633621	43635621	+	23	869	0	183	2.578	0	-2.57848	0.0141359	-5.12548e-15	-3.87249	1	1
Solyc06g070910	SL3.0ch06	43691771	43693771	+	883	6340	724	5850	12.225	11.013	-1.21176	0.0171858	-3.69332	-3.27805	0.464785	1
Solyc06g070950	SL3.0ch06	43716645	43718645	-	1763	8507	1579	9128	17.167	14.747	-2.41914	2.0792e-06	-6.53406	-2.37243	0.000863621	0.0553424
Solyc06g070960	SL3.0ch06	43715507	43717507	+	1542	6795	1322	6897	18.496	16.085	-2.41118	4.19019e-05	-2.49397	-1.83414	0.108662	0.925828
Solyc06g070990	SL3.0ch06	43741543	43743543	-	3266	7627	3347	8791	29.983	27.575	-2.408	5.4263e-05	-2.23111	-0.946842	0.0901897	0.86648
Solyc06g071010	SL3.0ch06	43759897	43761897	+	98	2871	67	2599	3.301	2.513	-0.787646	0.0460165	0.023267	4.93436	0.930972	1
Solyc06g071180	SL3.0ch06	43908977	43910977	+	1431	4075	1344	4310	25.99	23.771	-2.21905	0.00495358	0.516696	4.09077	0.143609	1
Solyc06g071190	SL3.0ch06	43912313	43914313	+	3727	7628	3204	7185	32.823	30.84	-1.98223	0.00134816	3.79752	-2.88031	0.23018	1
Solyc06g071210	SL3.0ch06	43945380	43947380	+	445	5085	357	5425	8.047	6.174	-1.87268	0.000107618	-0.0213926	6.83724	0.942878	1
Solyc06g071220	SL3.0ch06	43951035	43953035	+	136	1358	60	830	9.103	6.742	-2.36151	0.0268833	-1.92185	-1.53615	0.243981	1
Solyc06g071280	SL3.0ch06	43997133	43999133	-	204	4077	104	2889	4.765	3.475	-1.29047	0.00534936	-0.462421	5.04692	0.484849	1
Solyc06g071285	SL3.0ch06	43997538	43999538	-	134	2529	55	2056	5.032	2.605	-2.42652	1.83714e-05	-3.24746	-2.66594	0.133927	1
Solyc06g071333	SL3.0ch06	44041361	44043361	-	7305	9686	654	10196	42.993	6.028	-36.9657	0	-1.14554	-3.07062	0.514545	1
Solyc06g071337	SL3.0ch06	44044415	44046415	+	4175	8656	3920	8839	32.538	30.723	-1.81497	0.00140536	-0.299883	0.176702	0.621225	1
Solyc06g071390	SL3.0ch06	44065617	44067617	+	868	2713	334	1972	24.239	14.484	-9.75508	1.30607e-19	-0.0180729	2.16823	0.98187	1
Solyc06g071450	SL3.0ch06	44106039	44108039	-	1717	4982	1700	5796	25.631	22.679	-2.95193	4.17835e-05	0.648038	3.67029	0.049143	0.674179
Solyc06g071460	SL3.0ch06	44104659	44106659	+	1697	4380	1672	4923	27.925	25.353	-2.57242	0.000888862	0.221258	1.94661	0.689481	1
Solyc06g071470	SL3.0ch06	44104659	44106659	+	1697	4380	1672	4923	27.925	25.353	-2.57242	0.000888862	0.16357	8.15085	0.528943	1
Solyc06g071490	SL3.0ch06	44142844	44144844	-	2101	9461	2160	10494	18.172	17.07	-1.1019	0.0155962	0.0832366	6.08612	0.789714	1
Solyc06g071600	SL3.0ch06	44234707	44236707	+	244	3403	131	2263	6.69	5.472	-1.21842	0.0329091	0.253769	1.68129	0.701411	1
Solyc06g071650	SL3.0ch06	44269197	44271197	-	460	7045	363	7224	6.129	4.784	-1.34475	0.000252972	-5.12548e-15	-3.91086	1	1
Solyc06g071655	SL3.0ch06	44264842	44266842	+	68	1138	7	404	5.638	1.703	-3.93531	0.00048404	-5.12548e-15	-3.91086	1	1
Solyc06g071730	SL3.0ch06	44330284	44332284	-	3794	8787	3365	9100	30.157	26.996	-3.161	4.61666e-08	-4.36758	-2.60167	0.214481	1
Solyc06g071790	SL3.0ch06	44354955	44356955	-	39	1686	12	1219	2.261	0.975	-1.28605	0.00637119	-5.12548e-15	-3.91086	1	1
Solyc06g071800	SL3.0ch06	44357300	44359300	-	68	1803	54	2639	3.634	2.005	-1.62922	0.000823408	-5.12548e-15	-3.91086	1	1
Solyc06g071925	SL3.0ch06	44462295	44464295	-	2456	3710	2354	4609	39.831	33.807	-6.02407	2.09667e-12	-5.12548e-15	-3.91086	1	1
Solyc06g072012	SL3.0ch06	44525649	44527649	+	2950	6569	2422	6172	30.991	28.182	-2.8082	3.69147e-05	-1.13769	-0.0314504	0.105957	0.914985
Solyc06g072014	SL3.0ch06	44526664	44528664	+	1179	4340	1134	4541	21.363	19.982	-1.38019	0.0410176	-0.312182	-0.369695	0.684129	1
Solyc06g072260	SL3.0ch06	44662500	44664500	-	1869	7030	1888	8026	21.002	19.044	-1.95858	0.000676514	-1.34472	-3.37384	0.731949	1
Solyc06g072270	SL3.0ch06	44693383	44695383	-	537	3456	288	4035	13.449	6.662	-6.78649	1.90695e-24	1.7139	-2.64522	0.472058	1
Solyc06g072330	SL3.0ch06	44743759	44745759	+	21	1232	1	325	1.676	0.307	-1.36923	0.0369129	-5.12548e-15	-3.91086	1	1
Solyc06g072335	SL3.0ch06	44743759	44745759	+	21	1232	1	325	1.676	0.307	-1.36923	0.0369129	1.84919	-3.83726	1	1
Solyc06g072580	SL3.0ch06	44909773	44911773	-	1264	8772	1067	7992	12.595	11.778	-0.816317	0.0490967	0.0943954	5.36868	0.722072	1
Solyc06g072600	SL3.0ch06	44911617	44913617	+	1446	7391	1264	8073	16.363	13.538	-2.82548	1.26918e-07	0.412018	4.24426	0.277235	1
Solyc06g072610	SL3.0ch06	44922496	44924496	-	1211	8765	1031	9314	12.139	9.966	-2.17297	9.91586e-07	0.23117	4.01916	0.544342	1
Solyc06g072710	SL3.0ch06	44983344	44985344	+	2645	7281	2702	10480	26.647	20.498	-6.14954	5.46138e-27	-1.11686	2.90938	0.0135417	0.339245
Solyc06g072730	SL3.0ch06	44996005	44998005	+	2740	9594	2439	9263	22.215	20.843	-1.37242	0.00685254	-0.359983	-2.26033	0.821163	1
Solyc06g072845	SL3.0ch06	45068178	45070178	+	4192	9784	3681	9201	29.994	28.575	-1.41952	0.00732146	0.819227	8.49898	0.0290575	0.523158
Solyc06g072940	SL3.0ch06	45099254	45101254	+	1954	5337	2085	6334	26.8	24.765	-2.03475	0.00281022	0.368524	-2.34512	0.882815	1
Solyc06g072970	SL3.0ch06	45116959	45118959	-	2399	6066	2314	7337	28.34	23.977	-4.36343	4.81168e-11	0.123445	2.56383	0.762211	1
Solyc06g072990	SL3.0ch06	45125963	45127963	+	1893	8490	1800	8967	18.232	16.718	-1.51398	0.00275813	-4.12745	-1.26157	0.00430561	0.168309
Solyc06g073030	SL3.0ch06	45141881	45143881	-	442	3236	207	2244	12.017	8.446	-3.57187	8.8665e-06	-5.12548e-15	-3.04233	1	1
Solyc06g073140	SL3.0ch06	45205998	45207998	-	517	3098	223	3899	14.302	5.41	-8.89153	1.65137e-39	-5.12548e-15	-3.61913	1	1
Solyc06g073165	SL3.0ch06	45220415	45222415	+	3099	9217	3240	10263	25.162	23.995	-1.16772	0.0185916	1.43139	2.21137	0.0717862	0.789317
Solyc06g073200	SL3.0ch06	45244311	45246311	+	2004	9509	1672	8611	17.406	16.26	-1.14656	0.015596	1.89942	-1.55647	0.0952538	0.885811
Solyc06g073270	SL3.0ch06	45288553	45290553	-	72	1208	51	1287	5.625	3.812	-1.81334	0.0204559	0.235814	5.76921	0.408017	1
Solyc06g073280	SL3.0ch06	45289437	45291437	+	1905	4686	1510	5212	28.903	22.464	-6.4395	5.88926e-17	-0.0066588	7.3077	0.980716	1
Solyc06g073395	SL3.0ch06	45373343	45375343	-	87	2647	41	2187	3.182	1.84	-1.34194	0.00218266	3.70127	-1.7057	0.00628908	0.21444
Solyc06g073420	SL3.0ch06	45388521	45390521	+	8890	5552	9724	6415	61.557	60.252	-1.30501	0.0129634	0.0369322	4.66253	0.908269	1
Solyc06g073510	SL3.0ch06	45448897	45450897	+	204	924	40	307	18.085	11.527	-6.55773	0.00276738	0.454143	-0.0699695	0.612755	1
Solyc06g073580	SL3.0ch06	45507085	45509085	+	1580	2950	1232	2654	34.879	31.704	-3.17504	0.00169028	-5.12548e-15	-3.91086	1	1
Solyc06g073750	SL3.0ch06	45649931	45651931	+	971	2845	700	2449	25.445	22.229	-3.21621	0.00136122	-1.93116	-3.65109	1	1
Solyc06g073800	SL3.0ch06	45695676	45697676	-	3401	7075	3740	8250	32.465	31.193	-1.27202	0.0249529	1.40949	-0.0174022	0.0845448	0.843279
Solyc06g073980	SL3.0ch06	45866135	45868135	+	5122	8948	5007	9263	36.404	35.088	-1.3161	0.0135397	-0.796508	0.71853	0.460983	1
Solyc06g074000	SL3.0ch06	45884651	45886651	-	1372	7877	1309	8351	14.834	13.551	-1.28331	0.00783673	1.80362	4.08157	0.0405865	0.616957
Solyc06g074120	SL3.0ch06	45981486	45983486	+	854	7396	738	7222	10.352	9.271	-1.08016	0.013828	0.0381283	7.16045	0.916189	1
Solyc06g074140	SL3.0ch06	45996881	45998881	+	3891	7373	4248	8492	34.544	33.344	-1.19988	0.0299213	-0.610778	0.786129	0.645946	1
Solyc06g074200	SL3.0ch06	46019172	46021172	-	41	1318	5	477	3.017	1.037	-1.97958	0.0107547	-1.55387	5.52661	0.00634623	0.215362
Solyc06g074220	SL3.0ch06	46036258	46038258	-	1696	5242	1560	5333	24.445	22.632	-1.81343	0.00820912	0.107819	5.81719	0.683305	1
Solyc06g074450	SL3.0ch06	46212393	46214393	+	2973	8066	2774	8994	26.932	23.572	-3.35939	8.40215e-09	0.263121	3.0115	0.503991	1
Solyc06g074540	SL3.0ch06	46261735	46263735	+	3766	7193	3615	7316	34.364	33.071	-1.29337	0.0262212	0.40188	-0.960114	0.638042	1
Solyc06g074670	SL3.0ch06	46354335	46356335	-	957	5557	591	5266	14.691	10.09	-4.60094	2.41549e-14	-0.378385	6.82238	0.608208	1
Solyc06g074680	SL3.0ch06	46354824	46356824	+	883	4904	535	4964	15.258	9.729	-5.5293	2.1168e-18	-1.10386	-1.85981	0.526543	1
Solyc06g074760	SL3.0ch06	46446665	46448665	-	1416	7106	1258	7033	16.616	15.173	-1.44274	0.00726835	-0.478091	1.6417	0.553846	1
Solyc06g074995	SL3.0ch06	46641252	46643252	-	172	3800	100	2799	4.33	3.449	-0.880847	0.0394605	-5.12548e-15	-3.91086	1	1
Solyc06g075000	SL3.0ch06	46675267	46677267	+	6058	6444	5659	6480	48.456	46.618	-1.83791	0.00288457	0.203005	1.2637	0.675573	1
Solyc06g075060	SL3.0ch06	46705537	46707537	+	388	5213	292	4523	6.927	6.064	-0.862952	0.0449408	-5.12548e-15	-3.91086	1	1
Solyc06g075080	SL3.0ch06	46725036	46727036	-	6097	8879	6206	9462	40.712	39.609	-1.10241	0.0296313	-0.156133	5.35947	0.557183	1
Solyc06g075090	SL3.0ch06	46730536	46732536	+	5504	5834	5965	6747	48.545	46.924	-1.62055	0.00813903	-0.132675	-3.45644	1	1
Solyc06g075220	SL3.0ch06	46817393	46819393	+	80	1253	19	859	6.002	2.164	-3.83749	1.29605e-05	-0.932704	-2.79078	0.461748	1
Solyc06g075250	SL3.0ch06	46836044	46838044	-	1134	6859	845	5855	14.187	12.612	-1.57547	0.00404356	0.0878049	6.6544	0.76168	1
Solyc06g075330	SL3.0ch06	46900336	46902336	-	2361	5275	2075	5028	30.919	29.213	-1.70632	0.0156086	-5.12548e-15	-3.77034	1	1
Solyc06g075390	SL3.0ch06	46940963	46942963	-	1532	4830	1132	4166	24.08	21.367	-2.71392	0.000425882	0.15754	6.19656	0.56785	1
Solyc06g075400	SL3.0ch06	46939700	46941700	+	1546	4546	1139	4198	25.378	21.342	-4.03597	5.06782e-07	0.0715546	3.49842	0.846337	1
Solyc06g075430	SL3.0ch06	46959937	46961937	-	102	1395	46	1170	6.814	3.783	-3.03073	0.000522415	-5.12548e-15	-3.91086	1	1
Solyc06g075567	SL3.0ch06	47084097	47086097	+	1887	9156	1873	10755	17.088	14.832	-2.25563	2.64937e-06	-5.12548e-15	-3.91086	1	1
Solyc06g075665	SL3.0ch06	47166372	47168372	+	139	269	43	140	34.069	23.497	-10.5714	0.00811169	-0.689046	-1.99153	0.653794	1
Solyc06g075680	SL3.0ch06	47167017	47169017	+	123	223	158	376	35.549	29.588	-5.96112	0.0372414	-1.82826	-3.83197	1	1
Solyc06g075667	SL3.0ch06	47167017	47169017	+	123	223	158	376	35.549	29.588	-5.96112	0.0372414	0.161045	-1.01747	0.901837	1
Solyc06g075830	SL3.0ch06	47262980	47264980	-	824	6066	769	6653	11.959	10.361	-1.59827	0.0018402	0.29184	5.39439	0.441842	1
Solyc06g075840	SL3.0ch06	47257013	47259013	+	7246	7685	7531	8324	48.53	47.499	-1.03069	0.0405544	-5.12548e-15	-3.76263	1	1
Solyc06g075860	SL3.0ch06	47262207	47264207	+	807	5004	747	5425	13.887	12.103	-1.78441	0.00287413	-5.12548e-15	-3.91086	1	1
Solyc06g075950	SL3.0ch06	47289068	47291068	+	279	3091	186	2480	8.279	6.977	-1.30219	0.037157	-1.82346	-3.87399	1	1
Solyc06g075990	SL3.0ch06	47319149	47321149	+	21	687	26	1684	2.966	1.52	-1.44563	0.0148019	-5.41828	-1.63825	0.0014964	0.0823432
Solyc06g076040	SL3.0ch06	47356685	47358685	-	560	7245	463	7986	7.175	5.48	-1.69495	9.87661e-06	-0.731308	7.22692	0.142038	1
Solyc06g076220	SL3.0ch06	47504119	47506119	-	2642	8976	2898	10492	22.741	21.643	-1.09756	0.0230158	-0.870444	2.55451	0.283039	1
Solyc06g076340	SL3.0ch06	47567680	47569680	+	2668	7858	2529	8319	25.347	23.313	-2.03371	0.000451898	0.0785057	6.76295	0.773733	1
Solyc06g076380	SL3.0ch06	47591688	47593688	+	1473	4304	1315	4364	25.498	23.155	-2.34218	0.0026048	-5.12548e-15	-3.91086	1	1
Solyc06g076420	SL3.0ch06	47626584	47628584	-	416	6741	431	8535	5.812	4.807	-1.00544	0.00358701	-3.54026	-2.50777	0.0267014	0.50415
Solyc06g076490	SL3.0ch06	47661781	47663781	+	1586	6989	1163	5833	18.496	16.624	-1.87184	0.00178336	-0.111811	4.81128	0.756361	1
Solyc06g076630	SL3.0ch06	47735026	47737026	-	20	650	20	1520	2.985	1.299	-1.68637	0.00603543	0.500912	3.43843	0.334437	1
Solyc06g076790	SL3.0ch06	47843796	47845796	-	1852	5015	1776	5145	26.97	25.661	-1.30853	0.0458207	-0.867037	3.71607	0.0620486	0.747761
Solyc06g076800	SL3.0ch06	47843700	47845700	+	1848	4947	1775	5184	27.196	25.507	-1.68993	0.0156349	3.75097	-3.02005	0.373766	1
Solyc06g076980	SL3.0ch06	47977600	47979600	+	372	1952	355	2372	16.007	13.018	-2.98892	0.00217436	-5.12548e-15	-3.91086	1	1
Solyc06g082060	SL3.0ch06	48050139	48052139	-	766	5650	651	5365	11.939	10.821	-1.11776	0.0302318	0.604796	1.01372	0.342309	1
Solyc06g082070	SL3.0ch06	48051123	48053123	+	1125	7503	929	7275	13.039	11.324	-1.7152	0.000570921	-0.121429	5.47043	0.758396	1
Solyc06g082110	SL3.0ch06	48084901	48086901	+	27	314	9	394	7.918	2.233	-5.68464	0.000374769	-5.12548e-15	-3.91086	1	1
Solyc06g082140	SL3.0ch06	48096503	48098503	-	233	3135	164	2760	6.918	5.609	-1.3093	0.0204085	0.567579	6.85401	0.116335	0.950337
Solyc06g082155	SL3.0ch06	48104213	48106213	+	19	870	16	1364	2.137	1.159	-0.977813	0.0450296	-0.00070032	4.01866	1	1
Solyc06g082170	SL3.0ch06	48129030	48131030	-	44	1620	19	1392	2.644	1.347	-1.29767	0.00965099	1.74213	0.665697	0.00943545	0.27599
Solyc06g082200	SL3.0ch06	48145705	48147705	+	3377	11557	3465	12745	22.613	21.376	-1.23714	0.00589748	0.088237	5.13657	0.776257	1
Solyc06g082260	SL3.0ch06	48190397	48192397	+	611	4436	480	4160	12.106	10.345	-1.76137	0.00442436	-1.17855	0.344449	0.0963289	0.888014
Solyc06g082290	SL3.0ch06	48212838	48214838	-	3061	8917	2769	8510	25.555	24.55	-1.00514	0.0444634	0.0768812	3.36808	0.844044	1
Solyc06g082320	SL3.0ch06	48228690	48230690	-	3566	8057	3248	8428	30.681	27.818	-2.8628	1.88589e-06	0.681142	0.451809	0.35027	1
Solyc06g082440	SL3.0ch06	48297855	48299855	-	2437	6171	2633	7267	28.311	26.596	-1.71491	0.00649098	0.172226	5.98711	0.787941	1
Solyc06g082450	SL3.0ch06	48301211	48303211	-	924	3994	673	3252	18.788	17.146	-1.64163	0.0285854	-5.12548e-15	-3.86959	1	1
Solyc06g082460	SL3.0ch06	48301435	48303435	+	928	4302	682	3717	17.744	15.504	-2.24026	0.00248774	0.947897	2.29544	0.293617	1
Solyc06g082480	SL3.0ch06	48326129	48328129	-	614	8189	645	9631	6.975	6.277	-0.698134	0.0313804	-0.241121	2.60256	0.563747	1
Solyc06g082530	SL3.0ch06	48371114	48373114	-	2051	9722	1760	9149	17.421	16.133	-1.28775	0.006795	-0.325848	6.4176	0.375636	1
Solyc06g082780	SL3.0ch06	48509628	48511628	-	3812	11195	3545	11006	25.401	24.363	-1.03889	0.0239344	-0.707124	4.33051	0.145647	1
Solyc06g082790	SL3.0ch06	48512587	48514587	-	57	1113	29	1131	4.872	2.5	-2.37179	0.00212081	-0.410649	-2.71345	0.871989	1
Solyc06g082825	SL3.0ch06	48535078	48537078	+	43	1505	22	1698	2.778	1.279	-1.49871	0.00184733	-5.12548e-15	-3.91086	1	1
Solyc06g082880	SL3.0ch06	48562277	48564277	+	21	1085	7	1046	1.899	0.665	-1.23397	0.00849922	-0.754637	0.755971	0.233595	1
Solyc06g082980	SL3.0ch06	48617915	48619915	-	249	2205	109	1567	10.147	6.504	-3.64312	3.70131e-05	0.448341	6.2619	0.131026	0.99938
Solyc06g082995	SL3.0ch06	48626993	48628993	-	272	3389	166	2960	7.43	5.31	-2.11936	0.000360493	0.836727	5.58215	0.00582795	0.204568
Solyc06g083030	SL3.0ch06	48636188	48638188	-	2731	8852	2153	7590	23.578	22.098	-1.47974	0.00726863	-0.574919	0.766084	0.576912	1
Solyc06g083090	SL3.0ch06	48704275	48706275	-	379	3894	209	2865	8.87	6.799	-2.07069	0.000990531	-0.262319	3.40826	0.449867	1
Solyc06g083100	SL3.0ch06	48704368	48706368	-	373	3660	208	2749	9.249	7.034	-2.21454	0.000800442	-0.899935	-2.60409	0.535647	1
Solyc06g083140	SL3.0ch06	48728914	48730914	-	8131	7657	9270	9245	51.501	50.068	-1.43363	0.00568567	-0.144013	3.24701	0.850137	1
Solyc06g083160	SL3.0ch06	48739906	48741906	-	657	6294	459	5496	9.452	7.708	-1.74407	0.000367768	2.73556	-0.706882	0.0688198	0.77969
Solyc06g083180	SL3.0ch06	48759052	48761052	-	35	1046	5	471	3.238	1.05	-2.18732	0.00908703	0.358726	7.27167	0.303259	1
Solyc06g083280	SL3.0ch06	48802584	48804584	+	274	2715	70	1239	9.167	5.348	-3.81935	1.40657e-05	-5.08111	-2.26651	0.0967695	0.888701
Solyc06g083300	SL3.0ch06	48805323	48807323	+	129	3533	60	2802	3.523	2.096	-1.42623	0.000501256	0.00221491	8.13048	0.993147	1
Solyc06g083370	SL3.0ch06	48833043	48835043	+	54	942	30	1068	5.422	2.732	-2.68945	0.00183255	0.124509	1.78032	0.865955	1
Solyc06g083460	SL3.0ch06	48902733	48904733	-	11	226	5	664	4.641	0.747	-3.89397	0.000331433	0.551304	6.60205	0.0635605	0.75655
Solyc06g083465	SL3.0ch06	48908116	48910116	-	1809	6510	1999	7950	21.745	20.092	-1.65293	0.00454324	0.346081	5.8454	0.425137	1
Solyc06g083520	SL3.0ch06	48956464	48958464	+	186	2380	110	2024	7.249	5.155	-2.094	0.0027466	0.0159443	3.59843	0.966867	1
Solyc06g083620	SL3.0ch06	49017453	49019453	-	1444	2719	1501	3490	34.687	30.074	-4.61239	3.01499e-06	0.292189	8.54891	0.270036	1
Solyc06g083640	SL3.0ch06	49032924	49034924	-	4088	8752	4785	10707	31.838	30.887	-0.951097	0.048476	-0.267939	4.70257	0.363213	1
Solyc06g084045	SL3.0ch06	49359359	49361359	+	2056	6107	1873	7243	25.187	20.546	-4.64053	8.84633e-13	-5.12548e-15	-3.91086	1	1
Solyc06g084100	SL3.0ch06	49387823	49389823	-	1517	3996	1579	4768	27.517	24.878	-2.63888	0.000923379	0.232534	2.02778	0.608442	1
Solyc06g084130	SL3.0ch06	49395849	49397849	+	680	6315	634	6645	9.721	8.71	-1.01124	0.0225766	-1.08227	-1.589	0.338607	1
Solyc06g084180	SL3.0ch06	49426793	49428793	-	189	3344	31	1665	5.35	1.828	-3.52173	5.9304e-10	0.554523	-0.0551004	0.524749	1
Solyc06g084190	SL3.0ch06	49426084	49428084	+	221	4823	36	2379	4.381	1.491	-2.89076	1.84566e-11	-0.0441655	5.45332	0.872917	1
Solyc06g084210	SL3.0ch06	49433901	49435901	+	3503	7453	3414	8947	31.973	27.619	-4.35422	8.94579e-13	-0.149828	7.15055	0.617039	1
Solyc06g084410	SL3.0ch06	49576661	49578661	+	211	1598	48	560	11.664	7.895	-3.76917	0.00670466	0.476107	5.45121	0.0697864	0.781992
Solyc06g084610	SL3.0ch06	49713661	49715661	-	751	5346	637	6309	12.318	9.171	-3.14679	1.08904e-08	-5.12548e-15	-3.91086	1	1
Solyc06g084615	SL3.0ch06	49717121	49719121	-	2369	2592	2394	2833	47.752	45.801	-1.95182	0.0291239	-0.22861	-0.131102	0.746836	1
Solyc07g004997	SL3.0ch07	9274	11274	+	72	184	32	136	28.125	19.048	-9.07738	0.0229925	-5.12548e-15	-3.91086	1	1
Solyc07g005050	SL3.0ch07	103597	105597	-	217	4460	147	4476	4.64	3.18	-1.45997	0.000284092	0.201323	7.66571	0.570192	1
Solyc07g005060	SL3.0ch07	102150	104150	+	123	1619	64	1175	7.061	5.165	-1.89539	0.0233146	0.0205956	5.02564	0.949694	1
Solyc07g005120	SL3.0ch07	132653	134653	+	2993	7603	2488	8283	28.247	23.099	-5.14745	2.48139e-17	-0.294855	3.62501	0.40511	1
Solyc07g005130	SL3.0ch07	143539	145539	+	2447	9794	2447	11663	19.99	17.342	-2.64789	5.38626e-08	0.150045	2.58093	0.77235	1
Solyc07g005180	SL3.0ch07	181976	183976	-	1515	8800	1419	9408	14.687	13.106	-1.58122	0.000722159	0.34916	4.15633	0.43298	1
Solyc07g005240	SL3.0ch07	219579	221579	-	120	1036	19	420	10.381	4.328	-6.0526	5.96901e-05	0.0208049	3.51802	0.95602	1
Solyc07g005250	SL3.0ch07	218836	220836	+	182	3766	127	4142	4.61	2.975	-1.63499	0.000111256	-0.26139	2.1385	0.60876	1
Solyc07g005330	SL3.0ch07	264497	266497	-	1178	6041	1010	6578	16.318	13.31	-3.00756	3.38798e-07	-0.0545409	6.83604	0.920116	1
Solyc07g005410	SL3.0ch07	319184	321184	-	858	6898	650	6062	11.062	9.684	-1.37826	0.00486359	2.03481	0.456828	0.014308	0.350528
Solyc07g005440	SL3.0ch07	340334	342334	-	789	5790	444	5357	11.993	7.654	-4.33885	1.71639e-15	0.0150485	6.97604	0.969099	1
Solyc07g005450	SL3.0ch07	364494	366494	-	176	1736	62	1857	9.205	3.231	-5.97417	2.01173e-14	0.563841	3.42046	0.121319	0.966557
Solyc07g005500	SL3.0ch07	397497	399497	-	3045	10185	2681	10090	23.016	20.993	-2.023	8.19985e-05	1.02428	0.809989	0.247524	1
Solyc07g005550	SL3.0ch07	444902	446902	-	2483	9141	2118	8740	21.361	19.506	-1.85462	0.000484162	-0.0959908	5.59548	0.744259	1
Solyc07g005560	SL3.0ch07	444831	446831	+	2476	9088	2114	8569	21.411	19.788	-1.62283	0.00212888	0.0444037	8.24169	0.867341	1
Solyc07g005570	SL3.0ch07	455802	457802	-	2608	9526	2212	8829	21.493	20.034	-1.45891	0.00457892	0.315837	5.19088	0.446413	1
Solyc07g005580	SL3.0ch07	455896	457896	+	2613	9462	2199	8677	21.64	20.219	-1.42092	0.00588533	0.270022	4.28918	0.449754	1
Solyc07g005790	SL3.0ch07	647279	649279	-	541	4293	333	4218	11.192	7.317	-3.87449	1.97563e-10	-0.1508	3.49992	0.702262	1
Solyc07g005860	SL3.0ch07	685174	687174	-	4666	8262	4873	9355	36.092	34.249	-1.84284	0.00119758	-0.527472	3.64726	0.158262	1
Solyc07g005890	SL3.0ch07	737681	739681	-	3486	9145	3205	9550	27.599	25.127	-2.47136	8.81111e-06	-0.0452782	3.83794	0.892629	1
Solyc07g005900	SL3.0ch07	736871	738871	+	3502	8597	3212	8823	28.945	26.689	-2.25572	8.68853e-05	-0.48907	-2.33526	0.751881	1
Solyc07g005930	SL3.0ch07	762404	764404	+	7384	8350	7038	8864	46.93	44.259	-2.67163	2.19651e-06	-0.650303	4.35679	0.0641797	0.758869
Solyc07g005980	SL3.0ch07	816485	818485	+	890	5914	598	6157	13.081	8.853	-4.22784	8.7695e-15	2.67589	-2.63203	0.248458	1
Solyc07g005990	SL3.0ch07	845801	847801	-	1590	8896	1434	8701	15.163	14.149	-1.01409	0.0244966	-0.0688463	6.02466	0.788994	1
Solyc07g006045	SL3.0ch07	893848	895848	+	1781	7195	1673	7317	19.842	18.61	-1.23223	0.0226768	1.82236	-3.75846	1	1
Solyc07g006050	SL3.0ch07	893899	895899	+	1730	7221	1635	7289	19.327	18.321	-1.00607	0.0492271	-5.12548e-15	-3.91086	1	1
Solyc07g006210	SL3.0ch07	1034063	1036063	-	1092	6693	1108	8275	14.027	11.809	-2.21838	1.66059e-05	2.23565	-3.63487	0.473303	1
Solyc07g006230	SL3.0ch07	1047728	1049728	-	595	7153	464	6998	7.679	6.218	-1.46123	0.000343682	0.673783	-1.28141	0.62415	1
Solyc07g006240	SL3.0ch07	1047705	1049705	+	593	7206	464	6959	7.604	6.251	-1.3527	0.000904096	0.0147447	2.99098	0.971751	1
Solyc07g006280	SL3.0ch07	1067363	1069363	+	613	8476	560	9113	6.744	5.789	-0.955106	0.00507141	-0.159769	10.2676	0.699169	1
Solyc07g006310	SL3.0ch07	1124646	1126646	+	718	10522	538	10191	6.388	5.014	-1.37345	1.33067e-05	3.882	-3.15669	0.391341	1
Solyc07g006395	SL3.0ch07	1218693	1220693	-	1483	4757	1251	5305	23.766	19.082	-4.68427	1.94845e-10	-5.12548e-15	-3.91086	1	1
Solyc07g006430	SL3.0ch07	1243782	1245782	+	2616	8296	2277	8547	23.974	21.037	-2.93702	2.8207e-07	-5.12548e-15	-3.91086	1	1
Solyc07g006480	SL3.0ch07	1261329	1263329	-	2849	9952	2256	10975	22.256	17.051	-5.20521	2.54274e-25	-0.0510171	3.94274	0.961002	1
Solyc07g006490	SL3.0ch07	1264877	1266877	+	951	3184	936	3462	22.999	21.282	-1.71639	0.0330791	0.230376	3.80194	0.498348	1
Solyc07g006520	SL3.0ch07	1325541	1327541	-	381	6074	256	5010	5.902	4.861	-1.04103	0.00927129	-0.384637	5.80022	0.238712	1
Solyc07g006530	SL3.0ch07	1324114	1326114	+	376	5647	276	5355	6.243	4.901	-1.3413	0.00128495	-0.257187	4.66792	0.382565	1
Solyc07g006540	SL3.0ch07	1349434	1351434	-	2974	9504	2831	9585	23.834	22.801	-1.03272	0.0321494	0.275694	5.86136	0.319663	1
Solyc07g006570	SL3.0ch07	1381244	1383244	+	3153	3816	2698	3747	45.243	41.862	-3.38131	7.70599e-05	-1.20235	2.53716	0.0588899	0.730618
Solyc07g006590	SL3.0ch07	1423531	1425531	+	4917	8300	4958	9052	37.202	35.389	-1.81308	0.00147979	-0.855917	2.59324	0.0957822	0.88686
Solyc07g006850	SL3.0ch07	1711291	1713291	+	522	11083	320	10774	4.498	2.884	-1.61362	1.99944e-10	-5.12548e-15	-3.91086	1	1
Solyc07g006910	SL3.0ch07	1764955	1766955	-	4577	4395	3946	4086	51.014	49.128	-1.88578	0.00965009	-0.286565	4.33795	0.509584	1
Solyc07g006960	SL3.0ch07	1782114	1784114	-	1179	7634	1046	7500	13.378	12.24	-1.13832	0.0163822	0.0691665	3.99712	0.830668	1
Solyc07g006970	SL3.0ch07	1787487	1789487	-	2415	12929	2129	12883	15.739	14.182	-1.55706	0.000132749	-0.304697	3.99239	0.319631	1
Solyc07g007000	SL3.0ch07	1793158	1795158	+	16	734	9	920	2.133	0.969	-1.16455	0.0381704	0.39543	-0.71807	0.673123	1
Solyc07g007010	SL3.0ch07	1803063	1805063	-	293	1593	169	1357	15.536	11.075	-4.46082	0.000141931	-5.12548e-15	-3.87049	1	1
Solyc07g007060	SL3.0ch07	1837995	1839995	-	441	4734	304	3902	8.522	7.228	-1.29397	0.0136232	-1.00151	6.00421	0.000934047	0.0583054
Solyc07g007280	SL3.0ch07	2013163	2015163	-	2048	9781	2026	10615	17.313	16.027	-1.28617	0.00493439	-2.9893	1.31134	0.000100248	0.0108656
Solyc07g007300	SL3.0ch07	2021614	2023614	+	3056	9174	2799	9412	24.988	22.922	-2.06578	0.000143347	-0.39056	3.91238	0.270825	1
Solyc07g007400	SL3.0ch07	2131949	2133949	-	57	1786	73	3303	3.093	2.162	-0.930461	0.0248275	2.1455	-1.91101	0.0830425	0.839532
Solyc07g007460	SL3.0ch07	2164046	2166046	+	730	5846	531	5461	11.101	8.862	-2.23916	3.0948e-05	-4.40321	-2.21367	0.00632394	0.215192
Solyc07g007470	SL3.0ch07	2173000	2175000	+	4242	9579	3178	7956	30.692	28.543	-2.14922	0.000197096	-5.12548e-15	-3.91086	1	1
Solyc07g007540	SL3.0ch07	2211101	2213101	+	1969	6734	1495	6746	22.624	18.141	-4.48338	1.0864e-12	-5.12548e-15	-3.91086	1	1
Solyc07g007580	SL3.0ch07	2239184	2241184	-	11	452	0	196	2.376	0	-2.37581	0.0239458	-3.42478	-3.11935	0.0321771	0.549885
Solyc07g007610	SL3.0ch07	2265368	2267368	+	1132	7088	1318	9204	13.771	12.526	-1.24515	0.00855684	-1.05807	-2.68517	0.53863	1
Solyc07g007620	SL3.0ch07	2273927	2275927	+	3912	10129	3363	10919	27.861	23.547	-4.31414	3.10316e-16	-1.14383	0.356378	0.111723	0.938498
Solyc07g007640	SL3.0ch07	2290432	2292432	+	3367	6804	3004	6469	33.104	31.711	-1.39274	0.0231194	0.749173	2.80186	0.0966706	0.888686
Solyc07g007840	SL3.0ch07	2532985	2534985	-	2217	5085	2179	5342	30.362	28.972	-1.38933	0.0381277	-0.0888014	3.55588	0.810916	1
Solyc07g007920	SL3.0ch07	2585326	2587326	-	5315	9835	5044	10000	35.083	33.528	-1.55419	0.00330277	0.635008	-1.13371	0.493909	1
Solyc07g007940	SL3.0ch07	2607971	2609971	-	5086	5512	5521	6834	47.99	44.686	-3.30383	7.27408e-07	0.0484466	2.42785	0.90269	1
Solyc07g007945	SL3.0ch07	2607971	2609971	-	5086	5512	5521	6834	47.99	44.686	-3.30383	7.27408e-07	-5.12548e-15	-3.8387	1	1
Solyc07g008050	SL3.0ch07	2767447	2769447	-	1159	11239	908	10320	9.348	8.087	-1.26136	0.000532286	0.449154	3.33697	0.256684	1
Solyc07g008140	SL3.0ch07	2849703	2851703	-	619	5960	413	4703	9.409	8.073	-1.33601	0.00770156	0.977721	2.83191	0.307749	1
Solyc07g008180	SL3.0ch07	2914899	2916899	+	2092	7021	2513	8943	22.956	21.936	-1.02011	0.0463815	-0.0242591	6.23823	0.943188	1
Solyc07g008210	SL3.0ch07	2951283	2953283	-	3450	7087	2655	7408	32.742	26.384	-6.35798	8.73708e-23	0.437801	5.93633	0.664177	1
Solyc07g008205	SL3.0ch07	2957139	2959139	-	8649	8916	8386	9074	49.24	48.03	-1.21018	0.0152688	-3.6915	-3.75752	0.44073	1
Solyc07g008300	SL3.0ch07	3068572	3070572	+	4416	9919	4508	10701	30.806	29.64	-1.16538	0.0187444	0.755656	-2.80233	0.812176	1
Solyc07g008310	SL3.0ch07	3072685	3074685	+	5222	7786	4050	6754	40.145	37.486	-2.65841	2.9235e-05	-0.368042	0.862929	0.633442	1
Solyc07g008330	SL3.0ch07	3120655	3122655	-	2762	5080	2266	5534	35.221	29.051	-6.16932	4.42355e-16	0.290362	5.44008	0.292995	1
Solyc07g008340	SL3.0ch07	3119640	3121640	+	2769	6056	2274	6178	31.377	26.905	-4.4719	1.85518e-10	-0.109856	7.2699	0.682261	1
Solyc07g008490	SL3.0ch07	3395866	3397866	-	49	1285	12	708	3.673	1.667	-2.0065	0.00653513	0.453268	4.7215	0.153903	1
Solyc07g008500	SL3.0ch07	3428687	3430687	+	2958	6284	81	1146	32.006	6.601	-25.4046	8.19307e-93	2.18842	-3.35537	0.401996	1
Solyc07g008550	SL3.0ch07	3487011	3489011	+	718	1833	472	1426	28.146	24.868	-3.27754	0.00993068	1.19319	-1.50288	0.28507	1
Solyc07g008590	SL3.0ch07	3547738	3549738	+	1527	7492	1461	7692	16.931	15.962	-0.968944	0.0440373	-0.727879	3.86676	0.381335	1
Solyc07g008740	SL3.0ch07	3715392	3717392	-	4077	7278	2878	6593	35.905	30.387	-5.51739	1.23685e-16	-5.12548e-15	-3.91086	1	1
Solyc07g008760	SL3.0ch07	3747654	3749654	-	11034	7852	7365	6204	58.424	54.278	-4.1461	2.59799e-13	-0.449066	4.56132	0.143929	1
Solyc07g008840	SL3.0ch07	3809182	3811182	-	1432	6835	1238	7159	17.322	14.743	-2.57852	6.69588e-06	-0.292395	6.35146	0.347044	1
Solyc07g008890	SL3.0ch07	3862384	3864384	-	176	4428	85	2728	3.823	3.022	-0.801078	0.0445687	0.378687	2.41137	0.338783	1
Solyc07g008940	SL3.0ch07	3952678	3954678	-	1137	8998	946	9353	11.219	9.185	-2.03319	1.94893e-06	0.0950264	5.49436	0.720423	1
Solyc07g008950	SL3.0ch07	3983028	3985028	-	2588	7938	2507	8958	24.587	21.867	-2.72019	2.15436e-06	0.0874254	7.42627	0.743982	1
Solyc07g008970	SL3.0ch07	4000153	4002153	-	4433	9605	4827	11660	31.579	29.278	-2.30096	1.43541e-05	0.361306	5.1204	0.219264	1
Solyc07g008980	SL3.0ch07	4003505	4005505	+	1960	8040	1833	8828	19.6	17.194	-2.40649	8.80596e-06	-5.12548e-15	-3.91086	1	1
Solyc07g009150	SL3.0ch07	4188249	4190249	+	4762	7025	5419	8865	40.4	37.938	-2.46289	4.81814e-05	-0.35983	3.6544	0.283065	1
Solyc07g009270	SL3.0ch07	4332874	4334874	-	896	2479	661	2104	26.548	23.906	-2.64218	0.0119034	4.12552	-3.56236	0.241369	1
Solyc07g009320	SL3.0ch07	4374028	4376028	-	3318	2428	3468	2804	57.745	55.293	-2.45115	0.0047828	0.343478	4.68465	0.224805	1
Solyc07g009430	SL3.0ch07	4482403	4484403	+	11	319	0	188	3.333	0	-3.33333	0.00623791	1.84891	-3.87283	1	1
Solyc07g009435	SL3.0ch07	4487599	4489599	+	4921	6928	5244	8026	41.531	39.518	-2.01322	0.000937468	-5.12548e-15	-3.91086	1	1
Solyc07g009550	SL3.0ch07	4688494	4690494	-	1696	6669	1301	5870	20.275	18.143	-2.13244	0.00067083	-5.12548e-15	-3.91086	1	1
Solyc07g009570	SL3.0ch07	4725025	4727025	-	1269	3776	910	3588	25.154	20.231	-4.9224	1.57536e-08	-5.12548e-15	-3.91086	1	1
Solyc07g009575	SL3.0ch07	4755131	4757131	-	3080	12698	3125	14026	19.521	18.221	-1.30034	0.00200363	-5.12548e-15	-3.91086	1	1
Solyc07g014585	SL3.0ch07	4901357	4903357	-	1332	6603	1096	6218	16.786	14.985	-1.80143	0.0018255	-5.12548e-15	-3.91086	1	1
Solyc07g014660	SL3.0ch07	5049306	5051306	-	2888	9361	2876	10218	23.577	21.964	-1.61318	0.00169551	-5.12548e-15	-3.91086	1	1
Solyc07g015760	SL3.0ch07	5304948	5306948	-	1033	2712	554	2014	27.583	21.573	-6.01024	8.6481e-08	-5.12548e-15	-3.91086	1	1
Solyc07g015800	SL3.0ch07	5406470	5408470	-	267	9100	218	9808	2.85	2.174	-0.676086	0.00207148	-0.56688	3.6021	0.116679	0.951523
Solyc07g015830	SL3.0ch07	5536036	5538036	-	647	5311	501	5054	10.859	9.019	-1.84045	0.000861867	-5.12548e-15	-3.91086	1	1
Solyc07g015990	SL3.0ch07	6103252	6105252	+	4240	8240	4418	9523	33.974	31.691	-2.28366	7.69562e-05	-5.12548e-15	-3.91086	1	1
Solyc07g016000	SL3.0ch07	6105783	6107783	+	2434	4589	2135	4307	34.658	33.142	-1.51567	0.0377055	-5.12548e-15	-3.91086	1	1
Solyc07g016040	SL3.0ch07	6200546	6202546	+	938	6892	805	6533	11.98	10.97	-1.00927	0.0310062	-5.12548e-15	-3.91086	1	1
Solyc07g016130	SL3.0ch07	6304364	6306364	-	1055	5572	1027	6822	15.92	13.084	-2.83525	1.62257e-06	-5.12548e-15	-3.91086	1	1
Solyc07g017470	SL3.0ch07	7225690	7227690	+	899	7901	787	7646	10.216	9.332	-0.883524	0.0302	-5.12548e-15	-3.91086	1	1
Solyc07g017500	SL3.0ch07	7378969	7380969	+	6231	7233	6896	8347	46.279	45.24	-1.03853	0.0443838	-0.00772667	6.52234	0.983129	1
Solyc07g017575	SL3.0ch07	7583412	7585412	-	1395	7014	1243	7367	16.589	14.437	-2.15267	9.78675e-05	-5.12548e-15	-3.91086	1	1
Solyc07g017580	SL3.0ch07	7584595	7586595	+	2093	8168	2158	9019	20.398	19.308	-1.09012	0.0277942	0.605012	1.10823	0.56902	1
Solyc07g017660	SL3.0ch07	7704500	7706500	+	442	4480	287	4455	8.98	6.052	-2.92779	7.06815e-08	0.889252	4.214	0.011403	0.30732
Solyc07g017650	SL3.0ch07	7711319	7713319	+	1734	6856	1588	7517	20.186	17.441	-2.7453	3.52194e-06	-0.890246	2.0297	0.104345	0.911581
Solyc07g017730	SL3.0ch07	7870648	7872648	+	1078	5536	1084	6325	16.299	14.631	-1.66791	0.00464453	-0.565059	-0.679371	0.65869	1
Solyc07g017733	SL3.0ch07	7898842	7900842	-	2710	8071	2749	9038	25.137	23.322	-1.81451	0.00117751	-5.12548e-15	-3.91086	1	1
Solyc07g017823	SL3.0ch07	8169211	8171211	+	1624	5236	1345	4742	23.673	22.096	-1.5772	0.0210914	-5.12548e-15	-3.91086	1	1
Solyc07g017860	SL3.0ch07	8192893	8194893	+	1150	4334	787	4000	20.97	16.44	-4.52974	7.70408e-09	-0.0228734	4.31643	0.948942	1
Solyc07g017935	SL3.0ch07	8589629	8591629	-	1595	9089	1279	8731	14.929	12.777	-2.15164	8.54657e-06	-5.12548e-15	-3.71993	1	1
Solyc07g017940	SL3.0ch07	8615208	8617208	+	251	1808	175	1949	12.19	8.239	-3.95121	2.64196e-05	-0.199009	4.54243	0.487185	1
Solyc07g018030	SL3.0ch07	8917518	8919518	-	2274	8052	2131	8365	22.022	20.303	-1.71911	0.00190542	-5.12548e-15	-3.91086	1	1
Solyc07g018070	SL3.0ch07	8986010	8988010	-	2927	7780	3081	8677	27.337	26.203	-1.13382	0.0323027	0.227955	2.78645	0.658773	1
Solyc07g018250	SL3.0ch07	9885287	9887287	+	4194	7938	4657	9438	34.57	33.04	-1.52965	0.00628895	-5.12548e-15	-3.91086	1	1
Solyc07g018270	SL3.0ch07	9958701	9960701	+	3712	10096	2958	10002	26.883	22.824	-4.05889	4.44071e-14	0.125087	4.35672	0.694606	1
Solyc07g019430	SL3.0ch07	11118258	11120258	+	926	10610	851	12481	8.027	6.383	-1.64391	7.35893e-07	-4.80328	-3.5685	0.0351468	0.573642
Solyc07g019480	SL3.0ch07	11712806	11714806	+	1099	4757	936	4510	18.767	17.187	-1.58015	0.0182168	-5.12548e-15	-3.91086	1	1
Solyc07g019497	SL3.0ch07	11813540	11815540	+	1105	4466	991	5184	19.835	16.049	-3.78628	1.2669e-07	0.521006	0.478491	0.461963	1
Solyc07g019500	SL3.0ch07	11840092	11842092	+	611	1218	273	839	33.406	24.55	-8.85587	4.15324e-07	-5.12548e-15	-3.91086	1	1
Solyc07g019620	SL3.0ch07	12340464	12342464	+	151	642	153	915	19.042	14.326	-4.71577	0.00535219	1.28561	-3.05382	0.731744	1
Solyc07g019630	SL3.0ch07	12467822	12469822	-	2791	10547	2360	10103	20.925	18.936	-1.98913	6.27492e-05	-5.12548e-15	-3.91086	1	1
Solyc07g020910	SL3.0ch07	14604802	14606802	+	1320	7559	823	5865	14.867	12.306	-2.56092	4.54389e-06	1.82284	-3.87342	1	1
Solyc07g020962	SL3.0ch07	15123863	15125863	-	1330	6602	985	5424	16.768	15.369	-1.39851	0.0151277	-5.12548e-15	-3.91086	1	1
Solyc07g020985	SL3.0ch07	15293484	15295484	-	568	2691	563	3041	17.429	15.622	-1.80713	0.027871	-5.12548e-15	-3.91086	1	1
Solyc07g020990	SL3.0ch07	15294044	15296044	-	672	2673	672	2978	20.09	18.411	-1.67873	0.0439653	-5.12548e-15	-3.91086	1	1
Solyc07g021040	SL3.0ch07	15729266	15731266	-	1235	4968	1292	5810	19.91	18.192	-1.71766	0.00824775	-5.12548e-15	-3.91086	1	1
Solyc07g021080	SL3.0ch07	15837859	15839859	-	600	5334	565	6468	10.111	8.034	-2.07767	3.99057e-05	-5.12548e-15	-3.91086	1	1
Solyc07g021140	SL3.0ch07	16327222	16329222	+	1210	5255	1039	5159	18.716	16.763	-1.95269	0.003076	-5.12548e-15	-3.91086	1	1
Solyc07g021170	SL3.0ch07	16611466	16613466	+	35	1201	26	1639	2.832	1.562	-1.27015	0.0159745	-0.41784	-3.14958	0.93092	1
Solyc07g021300	SL3.0ch07	16822837	16824837	+	1328	8723	988	7979	13.213	11.018	-2.19444	4.24455e-06	-5.12548e-15	-3.91086	1	1
Solyc07g021330	SL3.0ch07	16871604	16873604	+	882	3582	610	2786	19.758	17.962	-1.79576	0.0269655	-5.12548e-15	-3.91086	1	1
Solyc07g021340	SL3.0ch07	16952694	16954694	+	3016	8024	2659	7650	27.319	25.793	-1.52584	0.00808303	-0.120081	1.18887	0.891185	1
Solyc07g021345	SL3.0ch07	17154396	17156396	+	2154	7180	2051	7376	23.077	21.757	-1.32027	0.0193631	2.59529	-3.76165	0.639843	1
Solyc07g021370	SL3.0ch07	17487509	17489509	-	1126	7967	1117	8980	12.383	11.063	-1.32046	0.00331825	-5.12548e-15	-3.91086	1	1
Solyc07g021380	SL3.0ch07	17527190	17529190	-	951	8843	829	9019	9.71	8.418	-1.29207	0.0013442	0.982252	-2.7027	0.632855	1
Solyc07g021400	SL3.0ch07	17942786	17944786	+	1109	5936	1092	6520	15.742	14.346	-1.39589	0.0118529	-5.12548e-15	-3.91086	1	1
Solyc07g021405	SL3.0ch07	17962329	17964329	-	1268	4547	996	4699	21.806	17.489	-4.31665	8.94354e-09	-5.12548e-15	-3.91086	1	1
Solyc07g021463	SL3.0ch07	18420262	18422262	+	2528	5760	946	3919	30.502	19.445	-11.0569	7.58691e-44	-0.693433	-3.80131	1	1
Solyc07g021467	SL3.0ch07	18684614	18686614	+	459	1978	261	1440	18.835	15.344	-3.49072	0.00260922	-5.12548e-15	-3.91086	1	1
Solyc07g021490	SL3.0ch07	18761719	18763719	+	582	3098	581	3630	15.815	13.797	-2.01802	0.00801914	-5.12548e-15	-3.86883	1	1
Solyc07g021570	SL3.0ch07	19685059	19687059	-	1200	5048	852	5683	19.206	13.037	-6.16866	9.49344e-21	-5.12548e-15	-3.87249	1	1
Solyc07g021630	SL3.0ch07	20376250	20378250	-	1415	10466	1118	9958	11.91	10.094	-1.81588	1.21397e-05	3.2618	-0.566286	0.00159809	0.0866672
Solyc07g022850	SL3.0ch07	22795720	22797720	+	939	6793	768	6399	12.144	10.716	-1.42855	0.00449578	-5.12548e-15	-3.91086	1	1
Solyc07g022860	SL3.0ch07	23039961	23041961	-	3785	7856	3748	8545	32.514	30.489	-2.02549	0.000617508	0.355265	4.80504	0.173072	1
Solyc07g024080	SL3.0ch07	24218917	24220917	+	1078	5920	579	4425	15.404	11.571	-3.83366	2.41783e-09	-5.12548e-15	-3.91086	1	1
Solyc07g024090	SL3.0ch07	24224888	24226888	-	2930	6267	1687	6040	31.858	21.833	-10.0257	2.74662e-47	-5.12548e-15	-3.91086	1	1
Solyc07g025140	SL3.0ch07	25363645	25365645	-	3723	10709	2651	10368	25.797	20.363	-5.43429	9.75426e-26	-5.12548e-15	-3.75678	1	1
Solyc07g025170	SL3.0ch07	26182829	26184829	-	1860	4496	1201	4295	29.264	21.852	-7.41143	1.31639e-19	-1.18593	4.25182	0.0509005	0.686763
Solyc07g025210	SL3.0ch07	26684283	26686283	-	1385	4545	1062	3774	23.356	21.96	-1.39552	0.0485366	-0.0689445	3.80783	0.888691	1
Solyc07g025220	SL3.0ch07	26781087	26783087	-	1370	7224	1114	6427	15.941	14.773	-1.16878	0.0252786	-5.12548e-15	-3.91086	1	1
Solyc07g025450	SL3.0ch07	28329136	28331136	-	948	6517	921	6892	12.699	11.788	-0.911218	0.0491268	-5.12548e-15	-3.91086	1	1
Solyc07g025500	SL3.0ch07	28727551	28729551	-	1513	1804	1815	2553	45.614	41.552	-4.06131	0.000323434	2.01734	-2.34232	0.239269	1
Solyc07g026600	SL3.0ch07	29327586	29329586	-	949	5226	743	5096	15.368	12.725	-2.64364	3.31309e-05	-5.12548e-15	-3.91086	1	1
Solyc07g026770	SL3.0ch07	31133331	31135331	-	2035	3777	1230	3062	35.014	28.658	-6.3558	2.69143e-11	0.75985	7.71631	0.00671955	0.224017
Solyc07g026810	SL3.0ch07	31755637	31757637	-	3009	6566	2997	6911	31.426	30.248	-1.1773	0.0433663	0.0265384	5.86931	0.926876	1
Solyc07g026990	SL3.0ch07	32911100	32913100	-	609	2178	547	2307	21.851	19.166	-2.68537	0.00888698	-5.12548e-15	-3.91086	1	1
Solyc07g027025	SL3.0ch07	33213408	33215408	-	64	2657	13	1442	2.352	0.893	-1.45861	0.000524519	-1.95871	-3.87098	1	1
Solyc07g032020	SL3.0ch07	33698337	33700337	+	2277	9463	2184	10723	19.395	16.921	-2.47418	6.36817e-07	-5.12548e-15	-3.91086	1	1
Solyc07g032385	SL3.0ch07	38306048	38308048	-	2985	11672	3019	12653	20.366	19.264	-1.10204	0.0109108	-0.207995	6.25163	0.646962	1
Solyc07g032580	SL3.0ch07	40496339	40498339	+	2219	6699	1840	6617	24.882	21.757	-3.12514	1.38145e-06	-1.93376	-3.87151	1	1
Solyc07g032680	SL3.0ch07	40881580	40883580	+	719	3566	366	2820	16.779	11.488	-5.2917	1.94214e-10	-2.77559	-3.7588	0.639779	1
Solyc07g032785	SL3.0ch07	41128788	41130788	+	1781	4835	1491	4480	26.92	24.971	-1.9489	0.00870905	-5.12548e-15	-3.91086	1	1
Solyc07g038137	SL3.0ch07	45615074	45617074	-	637	3559	511	3192	15.181	13.8	-1.3815	0.0470169	-5.12548e-15	0.470723	1	1
Solyc07g038160	SL3.0ch07	45616294	45618294	+	752	6419	421	4690	10.487	8.237	-2.24955	2.93406e-05	2.61955	-3.69586	0.582628	1
Solyc07g039220	SL3.0ch07	45905730	45907730	-	839	6697	756	6702	11.133	10.137	-0.996461	0.0295061	-5.12548e-15	-3.91086	1	1
Solyc07g039287	SL3.0ch07	47000269	47002269	-	1102	4005	976	4637	21.578	17.388	-4.19002	6.62183e-08	-5.12548e-15	-3.91086	1	1
Solyc07g039295	SL3.0ch07	47007746	47009746	-	1015	3879	909	4073	20.74	18.246	-2.494	0.00137688	-5.12548e-15	-3.79099	1	1
Solyc07g039330	SL3.0ch07	47265031	47267031	+	1197	5941	822	5405	16.769	13.201	-3.56883	1.3799e-08	-0.083506	7.0651	0.772536	1
Solyc07g039420	SL3.0ch07	47550962	47552962	-	2538	8323	1748	10478	23.368	14.297	-9.07062	2.27983e-68	-2.72672	-3.29143	0.575355	1
Solyc07g040660	SL3.0ch07	49378375	49380375	+	2136	3492	1659	3023	37.953	35.434	-2.51952	0.00597585	-0.474944	1.90159	0.336255	1
Solyc07g040690	SL3.0ch07	49520040	49522040	-	1996	7393	1672	7310	21.259	18.615	-2.64391	8.45944e-06	0.168035	4.54808	0.572943	1
Solyc07g040700	SL3.0ch07	49530436	49532436	+	1748	5903	1768	6634	22.847	21.043	-1.80408	0.00421883	-5.12548e-15	-3.32096	1	1
Solyc07g040720	SL3.0ch07	49571121	49573121	+	2115	6929	2118	7372	23.386	22.318	-1.06744	0.0480917	0.154472	6.67941	0.675051	1
Solyc07g040800	SL3.0ch07	49920525	49922525	-	1038	6092	790	5206	14.558	13.175	-1.38275	0.0144974	-5.12548e-15	-3.46632	1	1
Solyc07g040843	SL3.0ch07	50439445	50441445	+	796	3192	1039	4595	19.96	18.442	-1.51828	0.0374355	-5.12548e-15	-3.91086	1	1
Solyc07g040850	SL3.0ch07	50449653	50451653	+	922	3592	961	4283	20.425	18.326	-2.09964	0.00641591	-5.12548e-15	-3.91086	1	1
Solyc07g040898	SL3.0ch07	51117548	51119548	-	1489	4668	1494	6473	24.184	18.752	-5.4315	1.56847e-14	-5.12548e-15	-3.91086	1	1
Solyc07g040900	SL3.0ch07	51118233	51120233	-	1647	6880	1629	8733	19.315	15.721	-3.59421	1.74042e-10	-3.63515	-2.95775	0.333952	1
Solyc07g040960	SL3.0ch07	51345786	51347786	+	2513	8006	2893	9844	23.89	22.713	-1.17675	0.0215618	-0.120057	9.736	0.806109	1
Solyc07g041023	SL3.0ch07	51664542	51666542	+	1562	4445	1346	4223	26.003	24.17	-1.83349	0.0154064	-5.12548e-15	-3.91086	1	1
Solyc07g041155	SL3.0ch07	52009658	52011658	+	26	1523	4	807	1.679	0.493	-1.18528	0.0119625	-0.186218	6.81341	0.512896	1
Solyc07g041170	SL3.0ch07	52081283	52083283	-	3938	7914	4059	10327	33.226	28.215	-5.01153	6.61713e-18	3.09498	-3.58817	0.442799	1
Solyc07g041190	SL3.0ch07	52101186	52103186	-	4095	9352	4465	10768	30.453	29.311	-1.14153	0.0214684	0.764405	6.07873	0.00841523	0.257261
Solyc07g041362	SL3.0ch07	52658306	52660306	-	279	2635	152	2234	9.574	6.37	-3.20397	2.14123e-05	-5.12548e-15	-3.91086	1	1
Solyc07g041430	SL3.0ch07	53269621	53271621	+	1073	8928	903	8204	10.729	9.915	-0.813477	0.0383411	-5.12548e-15	-3.91086	1	1
Solyc07g041460	SL3.0ch07	53300040	53302040	+	1192	7118	968	6460	14.344	13.032	-1.31239	0.011654	-5.12548e-15	-3.91086	1	1
Solyc07g041513	SL3.0ch07	53636371	53638371	+	743	6201	615	6018	10.7	9.272	-1.42806	0.00426075	-5.12548e-15	-3.91086	1	1
Solyc07g041630	SL3.0ch07	53892575	53894575	-	1248	4096	1096	4107	23.353	21.065	-2.28852	0.00355695	-5.12548e-15	-3.91086	1	1
Solyc07g041770	SL3.0ch07	54266596	54268596	-	7829	8519	7783	9335	47.89	45.467	-2.42289	9.63419e-06	0.253017	-0.602265	0.852169	1
Solyc07g041840	SL3.0ch07	54299746	54301746	-	3049	5409	3648	7026	36.049	34.177	-1.87221	0.00507192	0.802611	-1.86361	0.344918	1
Solyc07g041850	SL3.0ch07	54358096	54360096	-	887	9029	571	8750	8.945	6.126	-2.81919	3.07704e-13	-5.12548e-15	-3.91086	1	1
Solyc07g041890	SL3.0ch07	54582772	54584772	-	1263	3569	1174	3940	26.138	22.957	-3.18166	0.000201932	-5.12548e-15	-3.91086	1	1
Solyc07g041895	SL3.0ch07	54585453	54587453	-	1958	5876	1380	4682	24.994	22.765	-2.22885	0.00177925	-5.12548e-15	-3.91086	1	1
Solyc07g042015	SL3.0ch07	54988740	54990740	-	4329	5860	4583	6564	42.487	41.114	-1.37279	0.0255272	-0.500773	-0.040921	0.520664	1
Solyc07g042035	SL3.0ch07	55065634	55067634	-	4362	7274	3774	6993	37.487	35.052	-2.43556	0.000140849	0.451727	-2.67675	0.7986	1
Solyc07g042240	SL3.0ch07	55431302	55433302	+	2090	5571	1900	5395	27.281	26.045	-1.2358	0.0493684	-5.12548e-15	-3.91086	1	1
Solyc07g042275	SL3.0ch07	55525711	55527711	-	3473	6849	3432	7666	33.647	30.924	-2.72209	2.10723e-05	-0.511323	1.93801	0.320042	1
Solyc07g042280	SL3.0ch07	55530611	55532611	+	5666	8932	6408	10772	38.814	37.299	-1.51435	0.00411611	-5.12548e-15	-3.91086	1	1
Solyc07g042290	SL3.0ch07	55539346	55541346	-	735	4085	513	3339	15.249	13.318	-1.93121	0.00779577	-3.8958	-3.47416	0.276583	1
Solyc07g042390	SL3.0ch07	55649603	55651603	-	4121	5679	3538	5170	42.051	40.629	-1.42171	0.0296278	1.01701	4.09413	0.041996	0.628762
Solyc07g042440	SL3.0ch07	55704072	55706072	-	5112	5764	5270	6437	47.003	45.016	-1.98677	0.00207697	-1.12149	5.01465	0.0160262	0.374884
Solyc07g042550	SL3.0ch07	56104538	56106538	-	2604	10417	2713	11605	19.998	18.948	-1.05029	0.0179045	0.349803	7.82894	0.366586	1
Solyc07g042600	SL3.0ch07	56194962	56196962	+	1295	4919	735	4531	20.84	13.957	-6.88258	1.81258e-21	-1.82347	-3.87399	1	1
Solyc07g042620	SL3.0ch07	56208774	56210774	+	1892	5203	1688	4965	26.667	25.372	-1.29465	0.048482	0.305756	5.93782	0.24213	1
Solyc07g042920	SL3.0ch07	56601862	56603862	+	2469	9419	2625	10572	20.769	19.891	-0.877958	0.0483026	-5.12548e-15	-3.91086	1	1
Solyc07g042923	SL3.0ch07	56602156	56604156	+	2695	9190	2590	9818	22.676	20.874	-1.80201	0.000573871	-5.12548e-15	-3.91086	1	1
Solyc07g042927	SL3.0ch07	56602582	56604582	+	2785	8379	2454	8345	24.946	22.724	-2.22193	0.000109232	-5.12548e-15	-3.91086	1	1
Solyc07g042935	SL3.0ch07	56608820	56610820	+	36	385	64	1122	8.551	5.396	-3.15478	0.0160524	-0.0632494	-3.46372	1	1
Solyc07g043080	SL3.0ch07	56732145	56734145	-	1836	4425	1715	4805	29.324	26.304	-3.02071	0.000134998	-5.12548e-15	-3.91086	1	1
Solyc07g043320	SL3.0ch07	57136912	57138912	+	2884	6161	2715	6649	31.885	28.994	-2.891	2.19995e-05	-0.0727711	8.7847	0.808002	1
Solyc07g043490	SL3.0ch07	57443234	57445234	+	4981	6321	4963	6726	44.072	42.459	-1.61312	0.00915381	-0.158544	2.18266	0.807244	1
Solyc07g043570	SL3.0ch07	57609812	57611812	+	6019	9659	5147	8649	38.391	37.308	-1.08346	0.0325251	-1.09504	4.83881	0.00329398	0.141754
Solyc07g045060	SL3.0ch07	58281549	58283549	+	2592	8836	2189	8735	22.681	20.038	-2.64269	1.73335e-06	-5.12548e-15	-3.91086	1	1
Solyc07g045260	SL3.0ch07	58512535	58514535	-	3037	6252	3294	7275	32.695	31.167	-1.52797	0.0135914	-1.68432	-1.91181	0.0985002	0.894656
Solyc07g045390	SL3.0ch07	58625372	58627372	+	9456	6620	8023	5979	58.821	57.299	-1.52164	0.00544996	0.535749	4.27007	0.131984	1
Solyc07g045420	SL3.0ch07	58645063	58647063	-	5360	9307	4896	8891	36.545	35.512	-1.03291	0.040525	0.844404	5.81877	0.00575695	0.202672
Solyc07g045460	SL3.0ch07	58723044	58725044	+	6145	9008	6284	9856	40.553	38.934	-1.6187	0.00255418	0.450952	3.32294	0.305318	1
Solyc07g045590	SL3.0ch07	58869469	58871469	-	1264	9882	1023	8726	11.34	10.493	-0.847007	0.0298778	-5.12548e-15	-3.83477	1	1
Solyc07g045595	SL3.0ch07	58881485	58883485	-	1334	6944	1015	5863	16.115	14.757	-1.35781	0.0137525	-5.12548e-15	-3.8312	1	1
Solyc07g045600	SL3.0ch07	58878715	58880715	+	1726	7571	1812	8872	18.565	16.96	-1.60519	0.00233529	-5.12548e-15	-3.91086	1	1
Solyc07g045610	SL3.0ch07	58882399	58884399	-	2358	7725	1335	7270	23.386	15.514	-7.87166	1.31269e-40	-5.12548e-15	-3.2825	1	1
Solyc07g047640	SL3.0ch07	59003305	59005305	-	4870	9187	4810	9652	34.645	33.26	-1.38508	0.00913627	-0.244332	0.962401	0.731344	1
Solyc07g047650	SL3.0ch07	59006416	59008416	-	2305	5791	1784	4990	28.471	26.336	-2.13486	0.00278506	-5.12548e-15	-3.91086	1	1
Solyc07g047670	SL3.0ch07	59018655	59020655	+	4187	6511	3853	6297	39.138	37.961	-1.17757	0.0461824	-0.161655	7.53533	0.525605	1
Solyc07g047800	SL3.0ch07	59144117	59146117	-	2940	9243	2740	9660	24.132	22.097	-2.03521	0.000140153	0.258788	10.5676	0.542464	1
Solyc07g047830	SL3.0ch07	59192373	59194373	+	2164	8886	2002	9723	19.584	17.075	-2.50908	1.21514e-06	-0.257483	2.51109	0.522423	1
Solyc07g048020	SL3.0ch07	59343474	59345474	-	1109	7407	868	6737	13.023	11.414	-1.609	0.00147724	-5.12548e-15	-3.91086	1	1
Solyc07g049270	SL3.0ch07	59662361	59664361	-	107	1841	32	1165	5.493	2.673	-2.81946	0.000141606	0.491327	2.11768	0.283548	1
Solyc07g049370	SL3.0ch07	59769012	59771012	+	7261	10191	7520	11442	41.606	39.658	-1.94728	0.000146928	0.212365	1.44708	0.829843	1
Solyc07g049430	SL3.0ch07	59821316	59823316	+	9314	7055	8687	7228	56.9	54.584	-2.31651	2.896e-05	-0.0671932	-2.7024	1	1
Solyc07g049460	SL3.0ch07	59865251	59867251	+	904	5089	1124	7002	15.084	13.832	-1.25212	0.0224315	-5.12548e-15	-2.99473	1	1
Solyc07g049520	SL3.0ch07	59916100	59918100	+	1098	1838	1231	2827	37.398	30.335	-7.06268	1.29858e-09	-5.12548e-15	-3.91086	1	1
Solyc07g049550	SL3.0ch07	59972706	59974706	+	2106	7537	1831	7239	21.84	20.187	-1.65225	0.00407484	1.1552	7.16291	0.064368	0.759684
Solyc07g049580	SL3.0ch07	60044426	60046426	+	1614	6980	2178	10740	18.781	16.86	-1.92035	0.000276891	-0.525322	3.66662	0.172843	1
Solyc07g049660	SL3.0ch07	60150953	60152953	+	351	3493	296	4233	9.131	6.536	-2.59545	1.13153e-05	0.594631	1.94292	0.511284	1
Solyc07g049670	SL3.0ch07	60151645	60153645	+	176	3163	175	3988	5.271	4.204	-1.06734	0.0196867	0.794371	3.68175	0.258382	1
Solyc07g049700	SL3.0ch07	60183268	60185268	-	276	1110	232	1125	19.913	17.097	-2.81688	0.0356461	-1.25026	-3.12594	0.77105	1
Solyc07g049710	SL3.0ch07	60188907	60190907	-	566	1911	751	3539	22.85	17.506	-5.34439	1.5609e-07	0.301221	5.51015	0.339929	1
Solyc07g049780	SL3.0ch07	60298189	60300189	-	1721	5596	1629	5688	23.521	22.263	-1.25735	0.0415745	-4.60276	-3.62164	0.140959	1
Solyc07g051800	SL3.0ch07	60406621	60408621	-	513	2032	445	2185	20.157	16.92	-3.23702	0.00221116	-5.12548e-15	-3.91086	1	1
Solyc07g051805	SL3.0ch07	60415498	60417498	-	303	1217	260	1317	19.934	16.487	-3.44721	0.00899336	-5.12548e-15	-3.91086	1	1
Solyc07g051860	SL3.0ch07	60525159	60527159	-	617	4613	594	5636	11.797	9.535	-2.26281	8.70778e-05	-2.26833	2.40419	0.00846022	0.258196
Solyc07g052077	SL3.0ch07	60764283	60766283	+	2349	3987	3348	6545	37.074	33.842	-3.23175	2.69998e-05	-5.12548e-15	-3.78388	1	1
Solyc07g052130	SL3.0ch07	60794399	60796399	-	4487	8657	3456	7691	34.137	31.004	-3.13339	2.72916e-07	-4.75083	-3.53326	0.230452	1
Solyc07g052170	SL3.0ch07	60822238	60824238	+	1265	5468	1331	6820	18.788	16.329	-2.45877	8.01246e-05	-0.829012	-1.56604	0.533342	1
Solyc07g052175	SL3.0ch07	60836191	60838191	-	565	3961	605	5068	12.483	10.665	-1.81888	0.0032105	5.02236	-1.95514	0.0333685	0.559815
Solyc07g052203	SL3.0ch07	60839885	60841885	-	2464	6867	3064	9706	26.407	23.994	-2.41287	4.49638e-05	2.30811	-2.31148	0.100037	0.898746
Solyc07g052310	SL3.0ch07	60936602	60938602	+	1275	5870	1445	8805	17.845	14.098	-3.74709	5.64668e-11	0.852603	0.859854	0.300152	1
Solyc07g052410	SL3.0ch07	61052447	61054447	+	1148	3084	1875	8229	27.127	18.557	-8.56965	1.26672e-28	-3.41651	-3.56418	0.468661	1
Solyc07g052420	SL3.0ch07	61063785	61065785	-	6227	4811	8379	7755	56.414	51.934	-4.4804	7.93246e-13	0.32486	5.44242	0.257395	1
Solyc07g052430	SL3.0ch07	61063902	61065902	+	6518	4990	8350	8013	56.639	51.03	-5.6091	9.42643e-20	-0.483731	4.12764	0.191849	1
Solyc07g052453	SL3.0ch07	61075983	61077983	+	1632	4750	2975	9436	25.572	23.971	-1.60125	0.0107614	-5.12548e-15	-3.31755	1	1
Solyc07g052460	SL3.0ch07	61075985	61077985	+	1632	4750	2975	9436	25.572	23.971	-1.60125	0.0107614	-0.892216	0.104922	0.355474	1
Solyc07g052490	SL3.0ch07	61132330	61134330	-	1992	8111	1719	7686	19.717	18.278	-1.4394	0.00719742	-5.12548e-15	-3.91086	1	1
Solyc07g052530	SL3.0ch07	61155083	61157083	+	1207	2038	1254	2963	37.196	29.737	-7.45891	2.6875e-11	-2.74432	-3.83322	0.671997	1
Solyc07g052707	SL3.0ch07	61301942	61303942	+	742	5631	630	6308	11.643	9.08	-2.56244	1.43325e-06	-0.15938	-3.23003	1	1
Solyc07g052860	SL3.0ch07	61426640	61428640	-	106	1391	46	1172	7.081	3.777	-3.30415	0.000180321	-0.994435	-1.75146	0.388001	1
Solyc07g052870	SL3.0ch07	61425208	61427208	+	108	1372	39	897	7.297	4.167	-3.13063	0.00125246	-0.606268	-0.586342	0.414693	1
Solyc07g053020	SL3.0ch07	61562947	61564947	+	4893	7760	4654	8093	38.671	36.511	-2.16012	0.000330144	-0.327116	4.30504	0.281353	1
Solyc07g053140	SL3.0ch07	61717978	61719978	+	5129	5552	4929	5745	48.02	46.178	-1.84222	0.00505509	1.95666	5.42822	5.11413e-07	0.000145176
Solyc07g053170	SL3.0ch07	61752933	61754933	-	3390	8167	3359	9139	29.333	26.876	-2.45657	2.42933e-05	0.369566	5.18178	0.485095	1
Solyc07g053270	SL3.0ch07	61865965	61867965	+	41	1409	12	855	2.828	1.384	-1.4435	0.018796	-0.455234	0.962693	0.603092	1
Solyc07g053360	SL3.0ch07	61945670	61947670	+	2024	9289	2079	10245	17.891	16.87	-1.0214	0.0237072	-0.204945	3.06222	0.725477	1
Solyc07g053370	SL3.0ch07	61953000	61955000	-	823	6578	424	5888	11.12	6.717	-4.40276	7.79388e-19	3.80608	-3.73048	0.376803	1
Solyc07g053530	SL3.0ch07	62082793	62084793	+	3641	7268	3240	7285	33.376	30.784	-2.59226	4.85588e-05	-0.642272	-0.666646	0.54053	1
Solyc07g053590	SL3.0ch07	62139122	62141122	-	1918	7890	1944	8993	19.555	17.775	-1.78094	0.000815477	-4.87851	-3.03004	0.145154	1
Solyc07g053690	SL3.0ch07	62257763	62259763	-	593	5475	469	4958	9.773	8.642	-1.1306	0.0235877	0.475492	5.8241	0.103618	0.910507
Solyc07g053760	SL3.0ch07	62322435	62324435	-	2768	8621	2553	10084	24.304	20.203	-4.10157	5.9249e-14	0.558432	4.49766	0.233496	1
Solyc07g053910	SL3.0ch07	62449159	62451159	-	1448	8994	1237	9534	13.867	11.485	-2.38253	2.47075e-07	-0.241905	5.81459	0.486419	1
Solyc07g053940	SL3.0ch07	62476633	62478633	-	38	1271	5	453	2.903	1.092	-1.81128	0.0204261	0.0252376	-0.62607	0.984571	1
Solyc07g053980	SL3.0ch07	62521858	62523858	-	1437	8519	1372	9255	14.434	12.911	-1.523	0.0011954	-0.419169	4.77283	0.367128	1
Solyc07g053990	SL3.0ch07	62532916	62534916	-	3090	10381	3028	10829	22.938	21.852	-1.08639	0.0196062	0.0175278	5.75716	0.946821	1
Solyc07g054030	SL3.0ch07	62569661	62571661	-	1524	3136	705	2735	32.704	20.494	-12.2097	1.33861e-33	-5.12548e-15	-3.87428	1	1
Solyc07g054040	SL3.0ch07	62571194	62573194	-	1851	7266	566	5916	20.303	8.732	-11.5709	2.01789e-89	-5.12548e-15	-3.16566	1	1
Solyc07g054100	SL3.0ch07	62627959	62629959	-	337	1668	134	1730	16.808	7.189	-9.61914	8.24123e-20	-0.00475886	2.90243	0.992942	1
Solyc07g054115	SL3.0ch07	62632560	62634560	-	362	5514	260	4807	6.161	5.131	-1.02941	0.0131384	-5.33424	-3.33391	0.0826536	0.838241
Solyc07g054170	SL3.0ch07	62653865	62655865	+	7292	9209	7301	9983	44.191	42.241	-1.94988	0.000261839	-1.92965	-2.69175	0.120033	0.962655
Solyc07g054210	SL3.0ch07	62695916	62697916	-	3176	5637	3665	6929	36.038	34.595	-1.44262	0.022691	-1.65212	6.28085	3.99567e-06	0.000872633
Solyc07g054230	SL3.0ch07	62720174	62722174	-	2321	10488	2020	10982	18.12	15.536	-2.584	4.17665e-08	-3.64127	-3.75958	0.440066	1
Solyc07g054233	SL3.0ch07	62722817	62724817	-	1579	7505	897	6791	17.382	11.668	-5.71468	7.08398e-25	-5.12548e-15	-3.91086	1	1
Solyc07g054300	SL3.0ch07	62778433	62780433	+	3589	6270	3654	7402	36.403	33.05	-3.35336	4.70112e-07	-0.343008	3.61937	0.306372	1
Solyc07g054340	SL3.0ch07	62824911	62826911	+	24	892	5	687	2.62	0.723	-1.89754	0.00303115	-0.770672	0.00207453	0.327189	1
Solyc07g054420	SL3.0ch07	62859978	62861978	+	796	2906	859	3618	21.502	19.187	-2.31494	0.0068948	0.281838	1.77759	0.580601	1
Solyc07g054440	SL3.0ch07	62883499	62885499	-	1952	8208	2170	9794	19.213	18.138	-1.07485	0.024685	0.415546	5.20481	0.146506	1
Solyc07g054480	SL3.0ch07	62924205	62926205	-	136	4153	94	4080	3.171	2.252	-0.918866	0.00739086	-0.296695	3.13528	0.420089	1
Solyc07g054580	SL3.0ch07	62985590	62987590	-	3732	8118	3449	8191	31.494	29.631	-1.86309	0.00154927	-5.12548e-15	-3.87049	1	1
Solyc07g054600	SL3.0ch07	63006149	63008149	+	3003	8508	2676	8099	26.088	24.835	-1.25282	0.0200551	0.867842	2.81377	0.0725002	0.792538
Solyc07g054640	SL3.0ch07	63030952	63032952	+	1300	7798	1259	8634	14.289	12.726	-1.56268	0.00128084	-5.12548e-15	-3.91086	1	1
Solyc07g054670	SL3.0ch07	63044544	63046544	+	6453	7325	2702	4530	46.836	37.362	-9.47381	1.35482e-38	1.54502	2.88475	0.0023356	0.112739
Solyc07g054690	SL3.0ch07	63057649	63059649	-	3940	5101	1637	3510	43.579	31.805	-11.7743	1.20319e-42	1.68806	-0.0560952	0.172791	1
Solyc07g054810	SL3.0ch07	63117525	63119525	+	1593	4861	1328	5129	24.682	20.567	-4.11554	3.47607e-08	0.498176	1.31834	0.517245	1
Solyc07g054850	SL3.0ch07	63157013	63159013	+	7726	8737	7891	9744	46.929	44.746	-2.18323	5.23273e-05	0.962839	3.96642	0.0281935	0.516083
Solyc07g054880	SL3.0ch07	63184085	63186085	+	1813	8069	1652	7897	18.346	17.3	-1.04625	0.0338862	-5.12548e-15	-3.91086	1	1
Solyc07g054940	SL3.0ch07	63218241	63220241	-	804	5335	686	5215	13.097	11.625	-1.47145	0.00980232	-6.55482	-2.9	0.000900596	0.0571144
Solyc07g055000	SL3.0ch07	63275323	63277323	-	4664	9858	3496	9129	32.117	27.691	-4.4257	5.57736e-15	-0.316857	-1.2675	0.738701	1
Solyc07g055025	SL3.0ch07	63302427	63304427	+	902	5447	879	6041	14.207	12.702	-1.50465	0.00782234	-0.160685	-1.33145	0.873023	1
Solyc07g055050	SL3.0ch07	63306995	63308995	+	2322	5745	2285	6048	28.784	27.421	-1.36284	0.0314715	-1.84696	5.3354	9.57939e-06	0.00173927
Solyc07g055100	SL3.0ch07	63366666	63368666	-	1123	2607	865	2377	30.107	26.681	-3.42618	0.00132052	0.00434706	0.928516	1	1
Solyc07g055210	SL3.0ch07	63451944	63453944	-	5751	10982	6480	12967	34.369	33.321	-1.04788	0.0220514	0.214622	7.41938	0.459909	1
Solyc07g055300	SL3.0ch07	63509324	63511324	+	2225	10165	1921	10583	17.958	15.363	-2.59495	5.89993e-08	-0.349366	5.03654	0.34829	1
Solyc07g055585	SL3.0ch07	63716992	63718992	-	2605	5200	3152	7079	33.376	30.808	-2.56771	0.000222349	-5.12548e-15	-3.76286	1	1
Solyc07g055610	SL3.0ch07	63716715	63718715	+	2635	5106	3138	6523	34.04	32.481	-1.55842	0.0193215	1.82473	-3.83052	1	1
Solyc07g055650	SL3.0ch07	63746668	63748668	+	27	884	1	336	2.964	0.297	-2.66704	0.00167585	0.638673	1.4882	0.310872	1
Solyc07g055690	SL3.0ch07	63764581	63766581	-	752	2970	339	2713	20.204	11.107	-9.09672	6.16497e-24	2.49783	-0.874812	0.141971	1
Solyc07g055720	SL3.0ch07	63783987	63785987	+	4446	9422	4271	10030	32.059	29.865	-2.19437	6.77681e-05	-3.83197	1.70787	0.00170836	0.0913372
Solyc07g055830	SL3.0ch07	63880108	63882108	+	5971	7789	5786	8488	43.394	40.535	-2.85866	1.51439e-06	0.241054	5.41257	0.342749	1
Solyc07g055870	SL3.0ch07	63916623	63918623	+	9904	7982	8828	7834	55.373	52.983	-2.39008	9.10233e-06	0.279864	2.56718	0.542231	1
Solyc07g055910	SL3.0ch07	63942524	63944524	+	4005	9625	4244	10774	29.384	28.259	-1.12429	0.0223056	0.190407	3.25358	0.741012	1
Solyc07g055920	SL3.0ch07	63969952	63971952	+	4019	7538	2750	6388	34.775	30.094	-4.68135	2.11599e-12	0.42279	7.92024	0.159636	1
Solyc07g055930	SL3.0ch07	63989079	63991079	-	5828	7605	4568	6366	43.386	41.778	-1.60775	0.00804621	0.315489	5.95916	0.420925	1
Solyc07g055950	SL3.0ch07	64003090	64005090	-	88	1468	20	821	5.656	2.378	-3.27741	0.000156948	2.34123	-1.2237	0.0633113	0.754588
Solyc07g056030	SL3.0ch07	64057914	64059914	+	6456	9024	6182	9122	41.705	40.395	-1.31076	0.0127921	0.0272148	6.68353	0.919424	1
Solyc07g056080	SL3.0ch07	64094926	64096926	-	697	4766	521	4380	12.759	10.63	-2.12807	0.000636455	-0.806892	0.384326	0.595494	1
Solyc07g056100	SL3.0ch07	64101313	64103313	-	1538	6724	1018	5126	18.615	16.569	-2.04634	0.00117318	-4.40091	-3.38063	0.105134	0.913832
Solyc07g056160	SL3.0ch07	64146472	64148472	+	3482	6405	1434	4094	35.218	25.941	-9.2773	6.32813e-32	-0.98838	-1.35798	0.324603	1
Solyc07g056310	SL3.0ch07	64283669	64285669	+	3961	8015	4066	8704	33.074	31.84	-1.23423	0.0235859	0.0436269	-0.663167	0.967317	1
Solyc07g056360	SL3.0ch07	64365694	64367694	+	1579	9076	1199	9262	14.819	11.462	-3.35771	1.1868e-12	-0.807071	-1.04583	0.659388	1
Solyc07g056370	SL3.0ch07	64368926	64370926	+	4621	6924	5427	9529	40.026	36.286	-3.73955	9.1309e-10	-0.00106322	5.77509	0.997778	1
Solyc07g056420	SL3.0ch07	64406623	64408623	+	4268	7551	4286	8061	36.111	34.713	-1.39846	0.0150944	-0.24915	9.43251	0.464229	1
Solyc07g056525	SL3.0ch07	64440039	64442039	+	188	968	149	997	16.263	13.002	-3.26123	0.0181255	0.420428	-2.65739	1	1
Solyc07g056530	SL3.0ch07	64458598	64460598	-	4064	9858	4319	11355	29.191	27.555	-1.63602	0.00142371	-0.890468	1.60924	0.179626	1
Solyc07g061750	SL3.0ch07	64835701	64837701	+	5149	9526	4273	9270	35.087	31.551	-3.53553	5.40385e-10	-0.563294	-3.42115	0.866768	1
Solyc07g061800	SL3.0ch07	64875454	64877454	-	7822	8316	8592	9714	48.469	46.935	-1.53402	0.00324229	-0.825043	-1.04369	0.512893	1
Solyc07g061920	SL3.0ch07	64929516	64931516	+	86	840	47	874	9.287	5.103	-4.18411	0.00048674	0.498288	4.08262	0.388933	1
Solyc07g061950	SL3.0ch07	64954448	64956448	-	278	3275	181	3708	7.824	4.654	-3.17022	2.08892e-08	-0.0808317	5.82469	0.851333	1
Solyc07g061960	SL3.0ch07	64953426	64955426	+	196	3289	160	4066	5.624	3.786	-1.83802	0.000145665	0.0821171	5.41288	0.758325	1
Solyc07g062100	SL3.0ch07	65046508	65048508	-	2932	4320	2838	5224	40.43	35.202	-5.22804	5.06692e-11	0.418946	0.781291	0.665162	1
Solyc07g062200	SL3.0ch07	65134121	65136121	-	1500	5388	1584	6540	21.777	19.498	-2.27922	0.000508545	-5.12548e-15	-3.91086	1	1
Solyc07g062220	SL3.0ch07	65147806	65149806	-	1430	7266	1324	7227	16.444	15.484	-0.960773	0.0490742	0.331922	4.28216	0.455432	1
Solyc07g062280	SL3.0ch07	65184320	65186320	+	38	677	13	721	5.315	1.771	-3.54357	0.000249141	-2.60083	0.581086	6.37902e-05	0.00763094
Solyc07g062530	SL3.0ch07	65355378	65357378	+	5745	9211	5457	10724	38.413	33.725	-4.68794	2.4988e-17	0.167207	10.0699	0.563296	1
Solyc07g062540	SL3.0ch07	65362810	65364810	+	897	1973	876	2830	31.254	23.637	-7.61701	1.27115e-11	0.478171	3.58043	0.218146	1
Solyc07g062570	SL3.0ch07	65377347	65379347	+	3675	7498	3871	8622	32.892	30.985	-1.90644	0.00135855	0.471168	7.62541	0.10994	0.931295
Solyc07g062685	SL3.0ch07	65505634	65507634	+	605	5870	564	6653	9.344	7.815	-1.52875	0.00113362	1.14408	-3.56379	0.761973	1
Solyc07g062740	SL3.0ch07	65569371	65571371	-	2475	9415	2002	8691	20.816	18.723	-2.09328	7.99457e-05	0.475479	3.34651	0.201424	1
Solyc07g062765	SL3.0ch07	65587662	65589662	-	42	1449	18	1031	2.817	1.716	-1.10098	0.0470497	-5.12548e-15	-3.8258	1	1
Solyc07g062820	SL3.0ch07	65601458	65603458	+	621	2828	498	3479	18.005	12.522	-5.48322	1.05028e-10	-0.371007	1.86433	0.412142	1
Solyc07g062840	SL3.0ch07	65613278	65615278	+	629	9545	469	8586	6.182	5.179	-1.00297	0.00209892	-0.39121	-1.66753	0.79532	1
Solyc07g062870	SL3.0ch07	65634913	65636913	+	813	2452	551	3418	24.9	13.883	-11.0179	1.38032e-31	-0.393227	5.55335	0.275685	1
Solyc07g062880	SL3.0ch07	65641909	65643909	+	4495	10097	4745	11208	30.805	29.744	-1.06093	0.0267066	0.291781	5.68041	0.294492	1
Solyc07g062920	SL3.0ch07	65672070	65674070	+	324	3153	28	919	9.318	2.957	-6.36167	5.08564e-12	-0.276503	5.13974	0.298655	1
Solyc07g063020	SL3.0ch07	65752866	65754866	+	253	1318	29	856	16.104	3.277	-12.8276	1.84013e-24	1.5262	-1.94846	0.376113	1
Solyc07g063060	SL3.0ch07	65770761	65772761	+	526	2733	294	2163	16.14	11.966	-4.17411	8.6177e-06	0.202225	-1.1584	0.853317	1
Solyc07g063090	SL3.0ch07	65796421	65798421	+	3703	5400	3452	6248	40.679	35.588	-5.09127	1.47964e-12	-5.12548e-15	-3.91086	1	1
Solyc07g063100	SL3.0ch07	65806611	65808611	-	4523	9820	4356	10771	31.535	28.796	-2.73835	3.88767e-07	0.313376	8.40881	0.272878	1
Solyc07g063110	SL3.0ch07	65812762	65814762	+	1857	10912	1819	11640	14.543	13.515	-1.02791	0.0111605	0.0411841	5.2958	0.894576	1
Solyc07g063140	SL3.0ch07	65841099	65843099	+	2108	7426	2321	8944	22.11	20.604	-1.5067	0.00582433	0.18455	3.37544	0.633262	1
Solyc07g063145	SL3.0ch07	65842551	65844551	+	307	2127	180	1664	12.613	9.761	-2.85159	0.0026176	-0.537861	-2.22136	0.688468	1
Solyc07g063330	SL3.0ch07	65949366	65951366	-	2616	11328	2576	11766	18.761	17.961	-0.799525	0.0462613	0.0311501	4.36239	0.94505	1
Solyc07g063410	SL3.0ch07	66012469	66014469	+	1976	11052	1851	11889	15.167	13.472	-1.69572	7.39679e-05	-0.00318429	4.5233	0.995905	1
Solyc07g063460	SL3.0ch07	66072176	66074176	-	2261	7333	2006	7671	23.567	20.73	-2.83725	2.49001e-06	0.0435611	4.87027	0.879707	1
Solyc07g063530	SL3.0ch07	66118018	66120018	+	1136	4135	848	3507	21.552	19.472	-2.08002	0.00819888	-0.536314	5.72207	0.114644	0.945269
Solyc07g063550	SL3.0ch07	66126598	66128598	+	188	2897	91	1824	6.094	4.752	-1.34205	0.0291427	0.347415	6.50196	0.253691	1
Solyc07g063590	SL3.0ch07	66155006	66157006	+	5330	9995	5987	12034	34.78	33.222	-1.55742	0.00214565	-0.292183	1.05876	0.726458	1
Solyc07g063610	SL3.0ch07	66174036	66176036	-	1796	6195	1684	7122	22.475	19.123	-3.35196	1.24929e-07	-2.29932	4.40603	1.17234e-06	0.000303856
Solyc07g063620	SL3.0ch07	66173689	66175689	+	1821	7050	1689	7585	20.528	18.212	-2.31536	7.95648e-05	-0.0787032	5.56393	0.841041	1
Solyc07g063680	SL3.0ch07	66211036	66213036	+	2944	5950	2384	5624	33.101	29.77	-3.33074	3.85421e-06	0.358376	6.3814	0.175366	1
Solyc07g063700	SL3.0ch07	66226449	66228449	-	133	3537	62	2417	3.624	2.501	-1.12297	0.00944894	-4.2379	0.571662	0.205507	1
Solyc07g063720	SL3.0ch07	66233513	66235513	+	1958	6384	1977	7533	23.472	20.789	-2.68295	1.70567e-05	-5.12548e-15	-3.1125	1	1
Solyc07g063800	SL3.0ch07	66276114	66278114	-	2020	3994	1670	4058	33.588	29.155	-4.43327	2.97627e-07	-5.12548e-15	-3.86883	1	1
Solyc07g063830	SL3.0ch07	66295734	66297734	-	5026	8862	4544	8733	36.19	34.225	-1.96492	0.000596585	-2.93236	-1.12668	0.0141367	0.348788
Solyc07g063850	SL3.0ch07	66333498	66335498	+	1579	9774	1268	8876	13.908	12.5	-1.40822	0.00189009	-5.82141	-1.93997	0.0457398	0.653978
Solyc07g064010	SL3.0ch07	66449271	66451271	-	3633	8949	3360	10094	28.875	24.974	-3.9006	3.03382e-12	-0.803243	1.3285	0.0839648	0.843258
Solyc07g064020	SL3.0ch07	66449615	66451615	+	3479	9205	3164	10006	27.428	24.024	-3.40396	6.92726e-10	-0.110052	3.4761	0.794139	1
Solyc07g064030	SL3.0ch07	66457902	66459902	+	1715	9611	1903	11594	15.142	14.099	-1.04272	0.0133537	-0.514393	2.51788	0.22028	1
Solyc07g064140	SL3.0ch07	66539993	66541993	+	23	390	14	1058	5.569	1.306	-4.26304	1.56689e-05	-0.911047	0.0908953	0.200714	1
Solyc07g064220	SL3.0ch07	66579799	66581799	+	727	4930	260	3059	12.851	7.834	-5.01765	1.87172e-13	-6.32789	-1.57729	7.18085e-05	0.00839361
Solyc07g064310	SL3.0ch07	66646879	66648879	-	323	2499	152	3441	11.446	4.23	-7.21534	6.53098e-27	-5.12548e-15	-3.91086	1	1
Solyc07g064340	SL3.0ch07	66666302	66668302	-	232	2894	125	2125	7.422	5.556	-1.86607	0.00460637	0.172636	2.9589	0.642175	1
Solyc07g064373	SL3.0ch07	66697767	66699767	-	1576	4718	1413	4884	25.04	22.439	-2.60046	0.000529541	1.82638	-3.83608	1	1
Solyc07g064377	SL3.0ch07	66698108	66700108	-	1818	6072	1748	6412	23.042	21.422	-1.62026	0.00947002	-5.12548e-15	-3.91086	1	1
Solyc07g064390	SL3.0ch07	66706702	66708702	-	246	1898	142	1397	11.474	9.227	-2.24711	0.0183633	2.32486	-0.418106	0.00244078	0.116248
Solyc07g064475	SL3.0ch07	66743044	66745044	-	337	900	11	201	27.243	5.189	-22.0547	1.94381e-14	0.445323	4.16646	0.298391	1
Solyc07g064520	SL3.0ch07	66761323	66763323	-	2072	5519	2194	6234	27.295	26.032	-1.26321	0.0416191	0.35484	4.36495	0.2539	1
Solyc07g064540	SL3.0ch07	66766433	66768433	-	942	3889	620	5141	19.499	10.762	-8.73705	2.54583e-35	-5.29615	-2.75652	0.0175563	0.396937
Solyc07g064550	SL3.0ch07	66764824	66766824	+	4323	8366	3872	7916	34.069	32.847	-1.22192	0.0260252	-0.206052	3.32271	0.566682	1
Solyc07g064590	SL3.0ch07	66795793	66797793	+	1200	10128	957	9945	10.593	8.778	-1.81501	5.6743e-06	0.0833052	4.92748	0.765563	1
Solyc07g064610	SL3.0ch07	66808803	66810803	+	2257	8635	2790	11537	20.722	19.474	-1.24791	0.00955095	-0.304483	5.66002	0.43288	1
Solyc07g064615	SL3.0ch07	66814363	66816363	-	92	149	3	388	38.174	0.767	-37.407	4.47128e-39	1.07736	-1.93658	0.409839	1
Solyc07g064640	SL3.0ch07	66834654	66836654	-	2649	9762	2443	9724	21.344	20.079	-1.26507	0.00971918	0.485668	2.78719	0.217592	1
Solyc07g064650	SL3.0ch07	66837606	66839606	+	369	7245	319	7796	4.846	3.931	-0.915344	0.00398403	0.362873	2.44398	0.535096	1
Solyc01g067810	SL3.0ch07	66857459	66859459	-	245	2818	139	2056	7.999	6.333	-1.66612	0.0151627	-1.51171	-2.68251	0.331196	1
Solyc07g064700	SL3.0ch07	66869377	66871377	-	1134	7348	918	7145	13.369	11.385	-1.98415	0.00010042	0.239149	5.04257	0.376813	1
Solyc07g064740	SL3.0ch07	66891943	66893943	+	3085	8222	2486	7921	27.284	23.888	-3.39622	1.5362e-08	-0.630109	2.77772	0.209775	1
Solyc07g064750	SL3.0ch07	66900630	66902630	+	32	1361	20	1611	2.297	1.226	-1.07096	0.0158831	-5.12548e-15	-3.91086	1	1
Solyc07g064930	SL3.0ch07	67021936	67023936	+	5662	5574	4260	5875	50.392	42.033	-8.35904	1.85332e-33	0.166921	5.24962	0.56214	1
Solyc07g064990	SL3.0ch07	67065181	67067181	-	2055	7467	1739	7279	21.582	19.284	-2.29795	0.000103842	-0.340481	-3.46731	1	1
Solyc07g065060	SL3.0ch07	67114083	67116083	-	1835	6279	1624	6027	22.615	21.226	-1.38925	0.0218896	-0.329272	1.8345	0.585569	1
Solyc07g065080	SL3.0ch07	67123655	67125655	-	3202	8807	2625	8857	26.663	22.862	-3.80147	3.0373e-11	0.37405	6.10563	0.248609	1
Solyc07g065090	SL3.0ch07	67130413	67132413	-	4046	5210	4033	5485	43.712	42.372	-1.33984	0.0375085	0.392527	5.4539	0.375391	1
Solyc07g065170	SL3.0ch07	67182180	67184180	-	266	3860	108	3578	6.447	2.93	-3.51692	4.50116e-13	0.312156	7.09333	0.303729	1
Solyc07g065180	SL3.0ch07	67180738	67182738	+	239	3380	72	3220	6.604	2.187	-4.41691	4.51951e-19	0.233916	4.04981	0.503744	1
Solyc07g065230	SL3.0ch07	67209394	67211394	+	107	3294	71	3068	3.146	2.262	-0.884267	0.0202788	-5.12548e-15	-3.91086	1	1
Solyc07g065260	SL3.0ch07	67221001	67223001	+	2217	6511	2482	8343	25.401	22.928	-2.4726	5.8524e-05	0.700135	5.26236	0.0216358	0.449532
Solyc07g065300	SL3.0ch07	67245560	67247560	+	1684	8679	1385	8612	16.25	13.854	-2.39596	2.21131e-06	4.31993	-3.26762	0.221141	1
Solyc07g065360	SL3.0ch07	67283953	67285953	+	2632	7577	2418	8466	25.781	22.216	-3.56508	2.25522e-09	-5.12548e-15	-3.91086	1	1
Solyc07g065380	SL3.0ch07	67298106	67300106	-	2348	6712	2237	6867	25.916	24.572	-1.3445	0.0226255	0.38876	6.42369	0.186406	1
Solyc07g065390	SL3.0ch07	67300105	67302105	-	262	5034	127	4613	4.947	2.679	-2.26781	4.53405e-09	0.769113	1.2108	0.229582	1
Solyc07g065680	SL3.0ch07	67482360	67484360	+	6090	10967	6155	11685	35.704	34.501	-1.2027	0.0123049	0.327074	6.21682	0.23505	1
Solyc07g065740	SL3.0ch07	67529803	67531803	-	6466	4557	7933	6375	58.659	55.445	-3.21466	3.90421e-07	0.409914	4.4639	0.247748	1
Solyc07g065735	SL3.0ch07	67529380	67531380	+	6467	4777	7909	6270	57.515	55.78	-1.73545	0.0040677	-0.0393735	0.93154	0.955157	1
Solyc07g065820	SL3.0ch07	67556045	67558045	+	4304	10863	3943	11352	28.377	25.78	-2.59773	4.39799e-07	0.486637	5.77342	0.0919755	0.870543
Solyc07g065870	SL3.0ch07	67596106	67598106	-	535	3517	390	3310	13.203	10.541	-2.66282	0.000262357	-1.11769	1.76748	0.045331	0.65207
Solyc07g066030	SL3.0ch07	67717253	67719253	-	3771	8533	3732	9363	30.649	28.499	-2.14914	0.000162705	-0.102575	6.3648	0.744203	1
Solyc07g066050	SL3.0ch07	67717222	67719222	+	3769	8570	3732	9504	30.545	28.196	-2.3496	3.67094e-05	-5.12548e-15	-3.91086	1	1
Solyc07g066090	SL3.0ch07	67744822	67746822	+	833	5225	596	4753	13.75	11.142	-2.60814	2.70794e-05	0.375442	4.64096	0.233575	1
Solyc07g066120	SL3.0ch07	67763925	67765925	-	2010	6955	1862	7448	22.421	20	-2.42052	5.98437e-05	0.00866611	6.10275	0.976612	1
Solyc07g066130	SL3.0ch07	67764514	67766514	+	2379	6320	2664	7605	27.348	25.942	-1.40582	0.0183528	-1.93376	-3.87151	1	1
Solyc07g066180	SL3.0ch07	67790030	67792030	+	1603	6826	1230	6645	19.018	15.619	-3.39863	1.64731e-08	-3.19385	-0.931435	0.0210272	0.441892
Solyc07g066390	SL3.0ch07	67968130	67970130	-	1434	2016	1921	3256	41.565	37.106	-4.45879	3.31168e-05	-1.18336	1.87901	0.0401206	0.614312
Solyc07g066470	SL3.0ch07	68023064	68025064	-	1689	6499	1341	6159	20.628	17.88	-2.74775	1.39651e-05	-0.510792	7.3179	0.121339	0.966557
Solyc07g066620	SL3.0ch07	68117702	68119702	+	531	2697	555	3519	16.45	13.623	-2.82684	0.00066875	-0.248063	2.99273	0.503656	1
Solyc07g066640	SL3.0ch07	68133677	68135677	-	266	3247	216	3316	7.572	6.116	-1.45636	0.010548	-1.47531	-1.67364	0.225965	1
Solyc08g005020	SL3.0ch08	20233	22233	+	997	12194	875	12130	7.558	6.728	-0.830002	0.00654495	0.0821655	5.13884	0.773669	1
Solyc08g005070	SL3.0ch08	48847	50847	+	308	3953	192	3370	7.228	5.39	-1.83812	0.000783292	0.311315	7.19622	0.238712	1
Solyc08g005120	SL3.0ch08	78381	80381	-	7264	11466	7060	11757	38.783	37.519	-1.26344	0.0079472	-0.059507	-1.26658	1	1
Solyc08g005160	SL3.0ch08	104508	106508	-	4745	6752	4898	7948	41.272	38.129	-3.14304	7.00467e-07	-5.12548e-15	-3.91086	1	1
Solyc08g005210	SL3.0ch08	135556	137556	+	1014	4498	970	4751	18.396	16.955	-1.44115	0.0283269	0.241209	4.3738	0.509052	1
Solyc08g005230	SL3.0ch08	142087	144087	+	164	2005	62	1126	7.561	5.219	-2.34223	0.00647999	0.057349	8.05762	0.822941	1
Solyc08g005260	SL3.0ch08	179569	181569	-	1289	9224	1260	9702	12.261	11.494	-0.766757	0.0467243	0.131868	1.73222	0.792768	1
Solyc08g005280	SL3.0ch08	208643	210643	+	264	4257	226	4470	5.839	4.813	-1.02681	0.0181135	-1.04589	-3.23762	0.633335	1
Solyc08g005312	SL3.0ch08	241109	243109	+	37	604	10	310	5.772	3.125	-2.64723	0.0456369	-5.12548e-15	-3.91086	1	1
Solyc08g005314	SL3.0ch08	251708	253708	+	4199	6200	3573	5705	40.379	38.51	-1.86843	0.00525439	-5.12548e-15	-3.91086	1	1
Solyc08g005330	SL3.0ch08	251708	253708	+	4199	6200	3573	5705	40.379	38.51	-1.86843	0.00525439	-2.77941	-3.7976	0.654191	1
Solyc08g005350	SL3.0ch08	261662	263662	+	2380	8083	1638	7071	22.747	18.808	-3.93869	4.40565e-11	-1.43555	3.17608	0.00217842	0.106591
Solyc08g005318	SL3.0ch08	261717	263717	+	2377	8042	1634	6876	22.814	19.201	-3.61315	2.16666e-09	-3.44242	-1.6476	0.0238947	0.475257
Solyc08g005360	SL3.0ch08	277487	279487	-	2789	6391	2351	6071	30.381	27.915	-2.46628	0.000291818	-0.911995	-1.06657	0.337664	1
Solyc08g005370	SL3.0ch08	277342	279342	+	2785	6314	2351	6031	30.608	28.048	-2.55956	0.000186706	-5.2122	-3.49222	0.179418	1
Solyc08g005390	SL3.0ch08	290029	292029	-	2362	9676	2038	10096	19.621	16.796	-2.82542	1.90068e-08	-0.34164	1.06299	0.539231	1
Solyc08g005400	SL3.0ch08	290564	292564	+	1389	10294	1230	10334	11.889	10.636	-1.25261	0.00197903	-0.485386	1.02555	0.615172	1
Solyc08g005430	SL3.0ch08	314564	316564	+	477	5142	350	5878	8.489	5.62	-2.86927	1.56532e-09	0.703129	1.38444	0.216282	1
Solyc08g005755	SL3.0ch08	593468	595468	+	2358	5173	2565	6485	31.311	28.343	-2.96804	3.30822e-05	-5.12548e-15	-3.87049	1	1
Solyc08g005760	SL3.0ch08	596438	598438	+	913	9486	786	9392	8.78	7.723	-1.05715	0.00440027	2.26491	3.35856	0.0991993	0.896305
Solyc08g005940	SL3.0ch08	708585	710585	+	677	4822	601	4924	12.311	10.878	-1.4335	0.0121569	-7.51124	-2.40035	0.000788853	0.0517381
Solyc08g006000	SL3.0ch08	769001	771001	-	6078	9144	6897	10965	39.929	38.613	-1.31635	0.00970932	0.475369	6.51482	0.124031	0.976251
Solyc08g006025	SL3.0ch08	784221	786221	+	928	6276	995	8179	12.882	10.846	-2.03586	6.33245e-05	-5.12548e-15	-3.91086	1	1
Solyc08g006040	SL3.0ch08	801497	803497	-	816	5879	651	5592	12.188	10.428	-1.76052	0.00132973	0.298748	7.21836	0.319216	1
Solyc08g006050	SL3.0ch08	800093	802093	+	508	3560	396	3679	12.488	9.718	-2.76992	7.21567e-05	-0.83165	-0.0875295	0.254252	1
Solyc08g006060	SL3.0ch08	823854	825854	-	1860	6946	1516	6582	21.122	18.721	-2.40129	9.28404e-05	0.136583	5.42107	0.636985	1
Solyc08g006070	SL3.0ch08	822963	824963	+	1463	5043	1237	5230	22.487	19.128	-3.35906	3.03167e-06	0.0235967	3.53336	0.95176	1
Solyc08g006100	SL3.0ch08	843066	845066	+	1501	10425	1323	10066	12.586	11.616	-0.969475	0.0155122	-5.12548e-15	-3.69406	1	1
Solyc08g006310	SL3.0ch08	972335	974335	+	3963	5548	4663	7190	41.668	39.34	-2.32729	0.000489966	-0.611223	2.59546	0.334344	1
Solyc08g006460	SL3.0ch08	1057619	1059619	+	3409	10145	2970	11844	25.151	20.049	-5.10264	5.19337e-24	0.271388	5.35396	0.54079	1
Solyc08g006475	SL3.0ch08	1065980	1067980	+	860	4059	686	4374	17.483	13.557	-3.92592	9.0143e-08	-5.12548e-15	-3.91086	1	1
Solyc08g006480	SL3.0ch08	1081099	1083099	-	2859	7488	2877	8109	27.631	26.188	-1.44332	0.0117453	-0.476843	2.20364	0.340185	1
Solyc08g006530	SL3.0ch08	1140693	1142693	+	651	8289	601	8487	7.282	6.613	-0.668763	0.0443118	-0.902979	3.70299	0.112082	0.939306
Solyc08g006560	SL3.0ch08	1168557	1170557	+	2566	3731	2574	4027	40.75	38.994	-1.75547	0.0253063	-5.12548e-15	-3.91086	1	1
Solyc08g006570	SL3.0ch08	1173259	1175259	+	482	2213	188	2208	17.885	7.846	-10.0386	3.91073e-26	0.204984	5.11381	0.488985	1
Solyc08g006620	SL3.0ch08	1214086	1216086	+	925	3167	725	3016	22.605	19.38	-3.22524	0.000400473	0.177933	3.51272	0.642761	1
Solyc08g006740	SL3.0ch08	1298383	1300383	-	344	2276	256	2193	13.13	10.453	-2.67652	0.00260871	-3.12338	1.23966	0.0697428	0.781749
Solyc08g006880	SL3.0ch08	1451420	1453420	-	4744	10303	4756	10973	31.528	30.237	-1.29074	0.00961691	-0.0540673	5.78525	0.900313	1
Solyc08g006917	SL3.0ch08	1467973	1469973	+	1481	5852	1210	5719	20.196	17.463	-2.73354	3.21582e-05	-2.29966	-1.31725	0.025971	0.495165
Solyc08g006930	SL3.0ch08	1500179	1502179	-	1400	2253	851	2148	38.325	28.376	-9.94854	3.91255e-17	-0.993711	6.64229	0.191296	1
Solyc08g006990	SL3.0ch08	1559401	1561401	+	4099	11033	3838	11319	27.088	25.322	-1.76666	0.000409432	-5.12548e-15	-3.91086	1	1
Solyc08g007110	SL3.0ch08	1668135	1670135	+	3455	6833	3291	7021	33.583	31.914	-1.66854	0.00752059	0.0521296	6.88448	0.85475	1
Solyc08g007130	SL3.0ch08	1698733	1700733	+	2466	11446	1821	9541	17.726	16.027	-1.6986	0.000305057	-2.23305	1.43822	0.00499912	0.186419
Solyc08g007190	SL3.0ch08	1754681	1756681	-	1901	8774	1985	9816	17.808	16.821	-0.987354	0.0305787	0.159126	5.46797	0.695264	1
Solyc08g007250	SL3.0ch08	1836102	1838102	-	36	657	24	757	5.195	3.073	-2.12182	0.0280269	0.436781	2.58402	0.336734	1
Solyc08g007260	SL3.0ch08	1834515	1836515	+	3358	5504	3238	6740	37.892	32.451	-5.44073	1.54174e-14	3.52004	-3.29746	0.372198	1
Solyc08g007360	SL3.0ch08	1928571	1930571	-	2710	10493	2474	10628	20.526	18.883	-1.64302	0.000664009	0.282234	5.91119	0.329703	1
Solyc08g007430	SL3.0ch08	1990821	1992821	+	655	7787	562	7905	7.759	6.638	-1.12129	0.00369028	2.36895	-1.94755	0.0504773	0.682598
Solyc08g007490	SL3.0ch08	2054884	2056884	-	7005	8580	6304	8872	44.947	41.539	-3.40779	2.60854e-09	0.485605	4.89815	0.136073	1
Solyc08g007500	SL3.0ch08	2055005	2057005	+	7202	8510	6518	8985	45.838	42.043	-3.7941	2.84428e-11	0.581556	-0.151816	0.50312	1
Solyc08g007520	SL3.0ch08	2069219	2071219	-	7862	9364	6874	9216	45.64	42.722	-2.91812	1.15885e-07	-2.73142	-3.6811	0.593843	1
Solyc08g007530	SL3.0ch08	2078272	2080272	-	1324	11858	1426	13908	10.044	9.3	-0.744404	0.0212224	0.268698	4.32463	0.411846	1
Solyc08g007570	SL3.0ch08	2120027	2122027	+	1788	9100	1644	10589	16.422	13.439	-2.98269	3.55875e-10	-2.79364	-3.552	0.388001	1
Solyc08g007610	SL3.0ch08	2147597	2149597	+	3992	7188	4218	8075	35.707	34.312	-1.39441	0.0160902	-5.12548e-15	-3.87079	1	1
Solyc08g007650	SL3.0ch08	2164748	2166748	+	314	3571	103	1727	8.082	5.628	-2.45395	0.000701556	0.873855	-2.5916	0.754099	1
Solyc08g007713	SL3.0ch08	2217781	2219781	-	696	1895	991	3042	26.862	24.572	-2.28994	0.0228079	-5.12548e-15	-3.91086	1	1
Solyc08g007718	SL3.0ch08	2229521	2231521	-	2241	3186	2114	3752	41.294	36.038	-5.25535	1.50709e-08	-5.12548e-15	-3.75402	1	1
Solyc08g007740	SL3.0ch08	2240575	2242575	-	1316	10576	1325	11468	11.066	10.357	-0.709036	0.0414088	0.00853857	2.41278	0.985924	1
Solyc08g007790	SL3.0ch08	2299405	2301405	-	2384	9364	1921	8747	20.293	18.007	-2.28569	1.54743e-05	0.536319	3.64791	0.345162	1
Solyc08g007910	SL3.0ch08	2409779	2411779	+	2968	11362	2563	11365	20.712	18.402	-2.31001	1.20913e-06	-0.335013	3.92951	0.28582	1
Solyc08g008010	SL3.0ch08	2513098	2515098	-	5774	9924	5804	10543	36.782	35.505	-1.27677	0.0114857	-0.0898147	3.86057	0.790676	1
Solyc08g008210	SL3.0ch08	2662967	2664967	-	4669	5437	4486	6130	46.2	42.257	-3.94331	1.66663e-08	0.0165105	7.75425	0.951735	1
Solyc08g008220	SL3.0ch08	2662348	2664348	+	4689	6074	4491	6338	43.566	41.472	-2.09395	0.00143946	0.327311	9.69492	0.300495	1
Solyc08g008270	SL3.0ch08	2692472	2694472	+	4538	7157	4509	7522	38.803	37.478	-1.32473	0.0218883	-0.508841	2.86434	0.171951	1
Solyc08g008285	SL3.0ch08	2713446	2715446	-	1027	4033	824	3989	20.296	17.12	-3.17614	5.43284e-05	-0.134764	0.016201	0.934265	1
Solyc08g008290	SL3.0ch08	2712615	2714615	+	1063	4033	832	4044	20.859	17.063	-3.79633	1.62438e-06	0.163783	7.74886	0.602664	1
Solyc08g008445	SL3.0ch08	2839443	2841443	-	2029	5671	1593	5696	26.351	21.855	-4.4958	2.47651e-10	-5.12548e-15	-3.87171	1	1
Solyc08g008520	SL3.0ch08	2918228	2920228	-	194	1314	170	1537	12.865	9.959	-2.90573	0.00698698	0.507354	5.25841	0.0513786	0.690349
Solyc08g013690	SL3.0ch08	3153570	3155570	+	634	8430	424	6819	6.995	5.854	-1.14078	0.0024111	-0.465545	-0.384399	0.650354	1
Solyc08g013730	SL3.0ch08	3191807	3193807	-	2261	8336	1916	7547	21.336	20.247	-1.08895	0.0347315	0.165251	4.38261	0.706217	1
Solyc08g013756	SL3.0ch08	3216182	3218182	+	1964	2572	2225	3937	43.298	36.108	-7.18965	1.33389e-13	-3.7427	-0.817326	7.27213e-05	0.00844512
Solyc08g013805	SL3.0ch08	3252531	3254531	+	7367	9451	6540	8995	43.804	42.098	-1.70577	0.00153418	-0.887898	-1.12501	0.53064	1
Solyc08g013840	SL3.0ch08	3273604	3275604	+	4443	6408	4973	8171	40.946	37.835	-3.11078	1.14001e-06	-0.539468	0.0800322	0.578166	1
Solyc08g013860	SL3.0ch08	3318508	3320508	-	4415	5404	4074	5361	44.964	43.18	-1.7842	0.00870653	-0.069651	6.73972	0.797092	1
Solyc08g013980	SL3.0ch08	3487354	3489354	+	2264	8882	1982	8816	20.312	18.355	-1.95697	0.000223365	-0.302588	1.54144	0.564645	1
Solyc08g014065	SL3.0ch08	3689881	3691881	-	2160	6433	1844	6262	25.137	22.749	-2.38816	0.000267243	-5.12548e-15	-3.91086	1	1
Solyc08g014120	SL3.0ch08	3771797	3773797	+	2918	9437	3372	11456	23.618	22.741	-0.877208	0.0491272	0.373984	6.68492	0.204591	1
Solyc08g014243	SL3.0ch08	3998872	4000872	+	2761	7873	2605	7925	25.964	24.739	-1.22505	0.024994	-5.12548e-15	-3.91086	1	1
Solyc08g014260	SL3.0ch08	3999439	4001439	+	2654	7848	2422	7651	25.271	24.044	-1.2269	0.0250134	-5.12548e-15	-3.87428	1	1
Solyc08g014350	SL3.0ch08	4182095	4184095	-	4423	7814	3201	6604	36.144	32.647	-3.49787	7.7774e-08	0.337837	-2.30042	0.832019	1
Solyc08g014355	SL3.0ch08	4203634	4205634	+	1628	5971	1485	5866	21.424	20.201	-1.22254	0.0382215	-5.12548e-15	-3.91086	1	1
Solyc08g014390	SL3.0ch08	4390706	4392706	-	1447	5041	852	4472	22.303	16.003	-6.29971	1.97793e-17	-3.4397	-3.47926	0.324934	1
Solyc08g014425	SL3.0ch08	4464868	4466868	+	389	3328	228	2657	10.465	7.903	-2.56248	0.000339494	0.0501561	3.46867	0.902038	1
Solyc08g014490	SL3.0ch08	4617807	4619807	-	6250	7718	7433	9804	44.745	43.122	-1.62278	0.00301631	1.84932	-3.65732	1	1
Solyc08g014600	SL3.0ch08	4813408	4815408	-	5575	7967	4968	7577	41.168	39.601	-1.56678	0.00682213	0.288939	1.93674	0.577066	1
Solyc08g015675	SL3.0ch08	5214148	5216148	+	2665	7318	2429	7341	26.695	24.862	-1.83356	0.00240847	-5.12548e-15	-3.91086	1	1
Solyc08g015692	SL3.0ch08	5370969	5372969	-	1169	7818	1012	8108	13.008	11.096	-1.91119	7.98695e-05	-5.12548e-15	-3.91086	1	1
Solyc08g015770	SL3.0ch08	5580886	5582886	-	2494	6905	2209	6717	26.535	24.748	-1.78681	0.00413946	-0.377323	-0.0863885	0.640927	1
Solyc08g015840	SL3.0ch08	5996440	5998440	+	965	5432	791	5323	15.085	12.938	-2.14768	0.000467861	-5.12548e-15	-3.83328	1	1
Solyc08g015890	SL3.0ch08	6236852	6238852	-	664	5015	512	4755	11.692	9.721	-1.9713	0.000763019	-5.12548e-15	-3.74361	1	1
Solyc08g016210	SL3.0ch08	7098045	7100045	-	2496	7850	1998	7711	24.125	20.579	-3.54642	2.83429e-09	1.01852	3.66066	0.337096	1
Solyc08g016215	SL3.0ch08	7098283	7100283	-	3263	7880	2888	7879	29.283	26.823	-2.46026	5.02511e-05	-5.12548e-15	-3.86883	1	1
Solyc08g016440	SL3.0ch08	7576272	7578272	+	925	3975	661	4119	18.878	13.828	-5.0491	3.72358e-11	-0.144658	5.35056	0.804559	1
Solyc08g016580	SL3.0ch08	7974584	7976584	+	2435	7976	2227	7846	23.389	22.109	-1.28012	0.0180874	-5.12548e-15	-3.91086	1	1
Solyc08g016650	SL3.0ch08	8341421	8343421	+	481	1598	523	1984	23.136	20.862	-2.27454	0.0385087	-5.12548e-15	-3.91086	1	1
Solyc08g016673	SL3.0ch08	8714861	8716861	-	1855	8543	1656	8759	17.84	15.9	-1.93983	0.000176512	-3.95042	-3.70375	0.374547	1
Solyc08g016720	SL3.0ch08	8727952	8729952	+	6556	10686	6028	10384	38.023	36.729	-1.29421	0.00957688	0.325436	4.4822	0.508869	1
Solyc08g016750	SL3.0ch08	9130067	9132067	-	4121	5478	4250	5967	42.932	41.597	-1.33422	0.0334604	-0.287235	5.80011	0.320867	1
Solyc08g016790	SL3.0ch08	9391751	9393751	-	1510	2583	1175	2277	36.892	34.038	-2.85402	0.0071457	-5.12548e-15	-3.91086	1	1
Solyc08g016793	SL3.0ch08	9431109	9433109	+	607	974	306	645	38.393	32.177	-6.21677	0.00139529	-5.12548e-15	-3.91086	1	1
Solyc08g016797	SL3.0ch08	9447148	9449148	+	1448	1962	1031	1986	42.463	34.173	-8.29032	1.95331e-11	-5.12548e-15	-3.91086	1	1
Solyc08g054570	SL3.0ch08	10129903	10131903	-	1532	5861	938	4479	20.722	17.316	-3.40645	1.60412e-06	-5.12548e-15	-3.91086	1	1
Solyc08g054573	SL3.0ch08	10130531	10132531	-	1667	6914	1173	5888	19.427	16.612	-2.81426	6.02477e-06	-5.12548e-15	-3.91086	1	1
Solyc08g054577	SL3.0ch08	10439639	10441639	+	434	802	310	837	35.113	27.027	-8.08624	2.18006e-05	-5.12548e-15	-3.91086	1	1
Solyc08g036640	SL3.0ch08	10545250	10547250	+	3496	7221	3980	9279	32.621	30.017	-2.60372	1.62216e-05	-0.13732	4.16936	0.899536	1
Solyc08g036600	SL3.0ch08	10905720	10907720	+	2943	14773	2342	13676	16.612	14.621	-1.99105	6.20326e-07	0.152911	3.6528	0.661426	1
Solyc08g036520	SL3.0ch08	11156112	11158112	+	4048	128267	2814	94319	3.059	2.897	-0.162307	0.0156494	0.981083	-0.154902	0.193453	1
Solyc08g036410	SL3.0ch08	11759232	11761232	-	1264	11464	1048	10358	9.931	9.188	-0.742715	0.0301635	-5.12548e-15	-3.91086	1	1
Solyc08g048560	SL3.0ch08	12185233	12187233	+	3374	7076	1758	4842	32.287	26.636	-5.65072	1.06381e-14	-5.12548e-15	-3.91086	1	1
Solyc08g048310	SL3.0ch08	13858534	13860534	-	1016	7726	701	6786	11.622	9.363	-2.25916	3.51954e-06	-5.12548e-15	-3.91086	1	1
Solyc08g048300	SL3.0ch08	13889602	13891602	-	599	4248	345	3238	12.358	9.629	-2.72936	8.37729e-05	-5.12548e-15	-3.72666	1	1
Solyc08g048180	SL3.0ch08	14814512	14816512	-	1045	8607	827	8056	10.827	9.31	-1.51685	0.000526076	-5.12548e-15	-3.91086	1	1
Solyc08g048170	SL3.0ch08	14929808	14931808	-	1137	3675	803	2954	23.628	21.373	-2.25499	0.0089709	-5.12548e-15	-3.91086	1	1
Solyc08g045780	SL3.0ch08	16657403	16659403	-	2965	5447	3373	6579	35.247	33.893	-1.35458	0.0323275	-0.674439	4.76898	0.0377706	0.595803
Solyc08g045750	SL3.0ch08	16934400	16936400	-	143	1305	69	978	9.876	6.59	-3.28543	0.00264806	-0.028978	0.941478	0.962536	1
Solyc08g045720	SL3.0ch08	17071972	17073972	-	4228	8572	4097	8954	33.031	31.392	-1.63902	0.00358	-5.12548e-15	-3.91086	1	1
Solyc08g045640	SL3.0ch08	17829374	17831374	-	1608	5824	1539	6267	21.636	19.716	-1.92056	0.00256617	0.533918	4.21146	0.123306	0.973389
Solyc08g045647	SL3.0ch08	17834789	17836789	-	2117	9603	1712	11014	18.063	13.453	-4.61037	2.1488e-22	-5.12548e-15	-3.91086	1	1
Solyc08g044590	SL3.0ch08	19213930	19215930	-	665	6450	564	7073	9.346	7.385	-1.96135	1.78526e-05	-5.12548e-15	-3.91086	1	1
Solyc08g044560	SL3.0ch08	19295366	19297366	+	1051	4507	852	4411	18.91	16.188	-2.72119	0.000181311	-5.12548e-15	-3.91086	1	1
Solyc08g044490	SL3.0ch08	20197427	20199427	-	1024	7399	990	8190	12.157	10.784	-1.37287	0.00322652	-5.12548e-15	-3.91086	1	1
Solyc08g044480	SL3.0ch08	20196354	20198354	+	1044	8764	953	8848	10.644	9.723	-0.920874	0.0206322	-5.12548e-15	-3.91086	1	1
Solyc08g044440	SL3.0ch08	20500992	20502992	+	497	3961	367	3496	11.148	9.5	-1.64811	0.00946491	-5.12548e-15	-3.91086	1	1
Solyc08g044410	SL3.0ch08	20758582	20760582	-	31	1184	3	336	2.551	0.885	-1.66648	0.0497666	-0.894964	-3.72402	1	1
Solyc08g044380	SL3.0ch08	21164706	21166706	-	5441	8160	5346	8802	40.004	37.786	-2.21815	0.000140934	-5.12548e-15	-3.91086	1	1
Solyc08g044336	SL3.0ch08	21898306	21900306	+	399	1736	295	1986	18.689	12.933	-5.7556	2.26544e-07	-5.12548e-15	-3.91086	1	1
Solyc08g043180	SL3.0ch08	22873422	22875422	+	2280	10740	1942	10958	17.512	15.054	-2.45726	1.17424e-07	-0.739013	3.61451	0.0430824	0.637555
Solyc08g043140	SL3.0ch08	23096388	23098388	+	3888	7718	3804	8144	33.5	31.838	-1.66195	0.00474403	-2.84162	-1.03516	0.0326093	0.552073
Solyc08g042070	SL3.0ch08	23975305	23977305	-	4842	5261	4352	5167	47.926	45.719	-2.20727	0.00153102	-0.697444	-3.76126	1	1
Solyc08g042050	SL3.0ch08	24050189	24052189	-	1686	5806	1499	6750	22.504	18.172	-4.3321	3.10331e-11	-0.62639	6.89941	0.0446099	0.648738
Solyc08g041930	SL3.0ch08	25138634	25140634	+	1151	7842	777	7093	12.799	9.873	-2.92591	3.69627e-09	2.28333	-2.02577	0.208548	1
Solyc08g041925	SL3.0ch08	25185914	25187914	+	428	1321	393	1455	24.471	21.266	-3.20489	0.0149112	-5.12548e-15	-3.91086	1	1
Solyc01g105480	SL3.0ch08	25788612	25790612	+	1017	2778	874	2647	26.798	24.822	-1.97593	0.0318025	1.19451	-3.40435	0.758723	1
Solyc08g041780	SL3.0ch08	25844842	25846842	+	4077	8217	3421	7872	33.163	30.293	-2.86942	2.73642e-06	0.0385961	6.49406	0.886709	1
Solyc08g041710	SL3.0ch08	26159877	26161877	+	1980	8127	1854	8596	19.59	17.742	-1.84876	0.000585503	-0.597863	5.20512	0.0708288	0.786283
Solyc08g041680	SL3.0ch08	26289699	26291699	+	931	3777	861	4441	19.775	16.239	-3.5357	4.72321e-06	-5.12548e-15	-3.91086	1	1
Solyc08g041670	SL3.0ch08	26428098	26430098	-	841	3183	557	2588	20.9	17.711	-3.18895	0.000626228	-5.12548e-15	-3.91086	1	1
Solyc08g041660	SL3.0ch08	26431306	26433306	+	1304	6022	869	5611	17.8	13.41	-4.38912	3.06087e-12	-5.12548e-15	-3.91086	1	1
Solyc08g041664	SL3.0ch08	26596665	26598665	-	1020	4988	648	4075	16.977	13.72	-3.25727	4.29055e-06	-3.06763	-3.72862	0.475853	1
Solyc08g041668	SL3.0ch08	26765821	26767821	-	1273	5702	981	4849	18.251	16.827	-1.42414	0.0219776	-1.34949	-3.59151	0.757462	1
Solyc08g023550	SL3.0ch08	27478488	27480488	+	898	10082	606	8729	8.179	6.492	-1.68681	5.26367e-06	-5.12548e-15	-3.91086	1	1
Solyc08g023420	SL3.0ch08	27997792	27999792	+	684	4445	436	4159	13.336	9.489	-3.84736	4.75287e-09	-5.12548e-15	-3.91086	1	1
Solyc08g023410	SL3.0ch08	27998626	28000626	+	802	5070	652	4850	13.658	11.85	-1.8078	0.00302631	-5.12548e-15	-3.91086	1	1
Solyc08g023380	SL3.0ch08	28300204	28302204	+	1117	4119	776	3411	21.333	18.534	-2.79952	0.000629038	-5.12548e-15	-3.91086	1	1
Solyc08g023340	SL3.0ch08	28580294	28582294	+	1556	6149	1200	6302	20.195	15.996	-4.19894	3.47708e-11	2.2711	-1.4596	0.0808673	0.82992
Solyc08g022240	SL3.0ch08	29943689	29945689	-	637	6985	428	6283	8.357	6.378	-1.9798	7.1881e-06	0.149986	1.05754	0.896898	1
Solyc08g021880	SL3.0ch08	34345001	34347001	-	703	2647	801	3420	20.985	18.977	-2.00853	0.0196839	0.134643	-0.868018	0.921655	1
Solyc08g021820	SL3.0ch08	34582069	34584069	+	3179	10581	2801	10798	23.103	20.597	-2.50609	6.89125e-07	-0.211504	4.32173	0.744585	1
Solyc08g029347	SL3.0ch08	37179959	37181959	-	1228	3848	888	3060	24.192	22.492	-1.69988	0.0349291	-5.12548e-15	-3.91086	1	1
Solyc08g029348	SL3.0ch08	37204680	37206680	-	831	3806	610	3399	17.921	15.216	-2.70531	0.000643539	-5.12548e-15	-3.91086	1	1
Solyc08g029205	SL3.0ch08	37951554	37953554	+	899	2854	840	3074	23.954	21.461	-2.49275	0.00653525	0.00825672	-3.1136	1	1
Solyc08g029160	SL3.0ch08	38087690	38089690	-	1443	6290	1413	7821	18.66	15.302	-3.35814	9.36318e-09	-5.12548e-15	-3.91086	1	1
Solyc08g029130	SL3.0ch08	38227209	38229209	-	1149	7069	972	6994	13.982	12.202	-1.77965	0.000648977	-0.270741	5.44136	0.390584	1
Solyc08g029090	SL3.0ch08	38299646	38301646	-	6219	10008	5825	10659	38.325	35.337	-2.98772	3.14552e-08	-0.0923514	3.57144	0.798882	1
Solyc08g029053	SL3.0ch08	38372030	38374030	-	1401	6777	1283	6880	17.131	15.717	-1.41407	0.0100034	-5.12548e-15	-3.79652	1	1
Solyc08g029020	SL3.0ch08	38696038	38698038	+	935	4602	691	4245	16.886	13.999	-2.88721	4.80176e-05	-5.12548e-15	-3.91086	1	1
Solyc08g029010	SL3.0ch08	38738807	38740807	+	55033	137038	4201	16394	28.652	20.398	-8.25427	6.90766e-145	-5.12548e-15	-3.91086	1	1
Solyc08g028850	SL3.0ch08	39319883	39321883	-	2262	8191	2091	8358	21.64	20.011	-1.62824	0.00278028	1.46364	-2.67399	0.424703	1
Solyc08g028700	SL3.0ch08	42073994	42075994	+	174	782	189	1172	18.201	13.887	-4.31399	0.00381052	1.83432	-3.64769	1	1
Solyc08g059690	SL3.0ch08	44723310	44725310	-	841	5641	513	3955	12.974	11.482	-1.49274	0.0126732	-5.12548e-15	-3.91086	1	1
Solyc08g060840	SL3.0ch08	45677969	45679969	-	304	5561	284	6374	5.183	4.266	-0.917745	0.0103999	-0.238097	4.85298	0.576422	1
Solyc08g060920	SL3.0ch08	45844502	45846502	+	4755	9346	4712	9941	33.721	32.157	-1.56378	0.00355243	-0.104809	6.87201	0.762426	1
Solyc08g060940	SL3.0ch08	45865619	45867619	-	2690	4273	3635	6238	38.633	36.818	-1.81519	0.0109815	0.12215	6.13757	0.670075	1
Solyc08g061060	SL3.0ch08	46548457	46550457	-	530	2509	236	1519	17.44	13.447	-3.99265	0.000234946	-1.00104	-0.407952	0.45944	1
Solyc08g061107	SL3.0ch08	46744938	46746938	-	1443	5219	1194	4979	21.66	19.342	-2.31787	0.000963403	-5.12548e-15	-3.91086	1	1
Solyc08g061190	SL3.0ch08	47455526	47457526	-	1009	9792	850	11114	9.342	7.105	-2.23708	1.36785e-09	-5.12548e-15	-3.91086	1	1
Solyc08g061320	SL3.0ch08	48576718	48578718	-	1081	6238	865	6700	14.77	11.434	-3.33554	2.53423e-09	-0.0252407	8.09972	0.920782	1
Solyc08g061360	SL3.0ch08	48679136	48681136	-	1257	4431	946	3745	22.099	20.166	-1.93288	0.0110768	-5.12548e-15	-3.91086	1	1
Solyc08g061370	SL3.0ch08	48680304	48682304	-	1341	6765	1107	6464	16.543	14.622	-1.92172	0.000773184	-5.12548e-15	-3.91086	1	1
Solyc08g061410	SL3.0ch08	48732701	48734701	-	646	2014	1025	3673	24.286	21.818	-2.46792	0.0106363	-5.57646	-3.2184	0.0556541	0.713745
Solyc08g061420	SL3.0ch08	48735064	48737064	-	1219	6465	1164	6836	15.864	14.55	-1.31413	0.0140075	-5.12548e-15	-3.91086	1	1
Solyc08g061570	SL3.0ch08	49210410	49212410	-	2679	4531	2279	4538	37.157	33.431	-3.7256	4.43468e-06	-0.325382	-2.08759	0.830988	1
Solyc08g061595	SL3.0ch08	49235018	49237018	-	838	6075	534	5097	12.122	9.483	-2.63887	2.6968e-06	-5.12548e-15	-3.87049	1	1
Solyc08g061691	SL3.0ch08	49485111	49487111	+	665	4539	576	4369	12.779	11.648	-1.1305	0.0469937	-5.12548e-15	-3.91086	1	1
Solyc08g061700	SL3.0ch08	49485348	49487348	+	605	4352	413	3663	12.205	10.132	-2.07248	0.00159978	-5.12548e-15	-3.91086	1	1
Solyc08g061740	SL3.0ch08	49524569	49526569	+	1353	4495	471	3928	23.136	10.707	-12.4291	1.37973e-60	-5.12548e-15	-3.91086	1	1
Solyc08g061742	SL3.0ch08	49524922	49526922	+	1454	5591	454	4154	20.639	9.852	-10.7863	9.33291e-55	-5.12548e-15	-3.91086	1	1
Solyc08g061800	SL3.0ch08	49594873	49596873	+	3303	6072	3154	6407	35.232	32.988	-2.24382	0.000920011	-0.291742	0.777145	0.644635	1
Solyc08g061778	SL3.0ch08	49595365	49597365	+	2885	5473	2572	5819	34.518	30.652	-3.86594	1.33529e-07	-0.163182	3.49652	0.670607	1
Solyc08g061820	SL3.0ch08	49628604	49630604	-	3286	10050	2788	9749	24.64	22.238	-2.4019	5.8861e-06	0.0886695	5.9794	0.753587	1
Solyc08g061830	SL3.0ch08	49675574	49677574	+	2344	8755	2486	9962	21.119	19.971	-1.14794	0.0188079	1.82666	-3.79788	1	1
Solyc08g061990	SL3.0ch08	50359723	50361723	+	1546	7022	1221	6822	18.044	15.181	-2.86298	9.44315e-07	-5.12548e-15	-3.91086	1	1
Solyc08g062070	SL3.0ch08	50426591	50428591	+	1295	5895	1193	5944	18.011	16.716	-1.29542	0.0254987	-5.12548e-15	-3.91086	1	1
Solyc08g062100	SL3.0ch08	50463276	50465276	+	1201	10267	1043	10249	10.473	9.237	-1.23599	0.00142757	-1.95144	-3.79165	1	1
Solyc08g062150	SL3.0ch08	50568611	50570611	+	2138	8938	1884	8424	19.303	18.277	-1.02593	0.032817	-5.12548e-15	-3.91086	1	1
Solyc08g062160	SL3.0ch08	50616097	50618097	-	996	8342	863	7962	10.666	9.779	-0.887059	0.0295738	-5.12548e-15	-3.91086	1	1
Solyc08g062200	SL3.0ch08	50759205	50761205	+	7693	7673	6766	8615	50.065	43.989	-6.07574	8.27084e-26	4.12893	-3.65897	0.314524	1
Solyc08g062387	SL3.0ch08	51081165	51083165	+	1667	6962	1480	6678	19.319	18.142	-1.17688	0.0308239	-5.12548e-15	-3.91086	1	1
Solyc08g062390	SL3.0ch08	51120718	51122718	-	1004	5156	753	4362	16.299	14.721	-1.57729	0.0138943	-5.12548e-15	-3.91086	1	1
Solyc08g062515	SL3.0ch08	51267134	51269134	-	427	3638	283	2827	10.504	9.1	-1.40463	0.0298333	-5.12548e-15	-1.50914	1	1
Solyc08g062540	SL3.0ch08	51301770	51303770	+	1189	4774	674	3111	19.94	17.807	-2.13249	0.00655473	-5.12548e-15	-3.91086	1	1
Solyc08g062640	SL3.0ch08	51689073	51691073	-	44	1723	32	2010	2.49	1.567	-0.923005	0.0284775	-0.041876	3.26115	0.909907	1
Solyc08g062703	SL3.0ch08	51886427	51888427	-	1840	5994	1191	4299	23.487	21.694	-1.79337	0.0103546	-5.12548e-15	-3.91086	1	1
Solyc08g062720	SL3.0ch08	51885643	51887643	-	1841	6109	1453	5673	23.157	20.39	-2.76711	3.93149e-05	-5.12548e-15	-3.91086	1	1
Solyc08g062780	SL3.0ch08	51961075	51963075	+	160	4453	143	5084	3.468	2.736	-0.732664	0.0244735	3.90829	-1.84409	0.0108853	0.299117
Solyc08g062850	SL3.0ch08	52244728	52246728	+	2706	8033	2085	6948	25.198	23.082	-2.11584	0.000470695	-0.103189	-3.73053	1	1
Solyc08g062990	SL3.0ch08	52553203	52555203	+	828	4414	655	4975	15.795	11.634	-4.16139	5.10889e-10	0.00541819	-3.50608	1	1
Solyc08g063020	SL3.0ch08	52570978	52572978	-	16	954	0	198	1.649	0	-1.64948	0.0497887	-5.12548e-15	-3.87079	1	1
Solyc08g063040	SL3.0ch08	52639845	52641845	+	2736	8735	2175	7864	23.851	21.666	-2.18595	0.000126622	-0.264913	2.90693	0.62956	1
Solyc08g063123	SL3.0ch08	52817230	52819230	-	2273	5841	1374	3875	28.013	26.176	-1.8369	0.0128832	-5.12548e-15	-3.91086	1	1
Solyc08g065250	SL3.0ch08	53182103	53184103	+	4503	6754	3936	6371	40.002	38.188	-1.81414	0.00456423	0.435188	4.29176	0.199346	1
Solyc08g065245	SL3.0ch08	53207666	53209666	-	72	2797	20	1313	2.51	1.5	-1.00921	0.0247465	-5.12548e-15	-3.32077	1	1
Solyc08g065310	SL3.0ch08	53289418	53291418	-	5635	5615	6404	7403	50.089	46.382	-3.70662	8.20656e-09	-0.0724789	5.93394	0.771974	1
Solyc08g065320	SL3.0ch08	53290230	53292230	+	4905	4052	5553	4945	54.762	52.896	-1.86585	0.00645276	-0.533827	4.51624	0.119483	0.960804
Solyc08g065440	SL3.0ch08	53536575	53538575	-	2874	9572	2538	10003	23.092	20.238	-2.85414	6.26933e-08	-0.0882185	1.65439	0.887903	1
Solyc08g065537	SL3.0ch08	53730618	53732618	-	2025	6902	1991	7410	22.684	21.179	-1.50539	0.00953114	-5.12548e-15	-3.91086	1	1
Solyc08g065570	SL3.0ch08	53763479	53765479	+	1911	4595	1522	4843	29.373	23.912	-5.46087	5.31952e-12	-1.93018	-3.79211	1	1
Solyc08g065590	SL3.0ch08	53782479	53784479	+	2367	7202	2318	7731	24.736	23.067	-1.66916	0.00447414	-5.12548e-15	-3.91086	1	1
Solyc08g065630	SL3.0ch08	53895965	53897965	-	1508	5630	1497	6039	21.126	19.865	-1.26172	0.0346151	-1.95506	-3.54778	1	1
Solyc08g065635	SL3.0ch08	53897334	53899334	-	1935	7451	1478	7152	20.616	17.126	-3.48951	3.57819e-09	-5.12548e-15	-3.91086	1	1
Solyc08g065700	SL3.0ch08	54020622	54022622	+	1286	4602	845	4224	21.841	16.67	-5.17108	1.65438e-11	-5.12548e-15	-3.75649	1	1
Solyc08g065780	SL3.0ch08	54157683	54159683	-	2924	9001	2736	9394	24.52	22.556	-1.96427	0.000288432	-5.77691	-2.18732	0.0533973	0.701725
Solyc08g065943	SL3.0ch08	54414688	54416688	-	5513	8852	5068	9081	38.378	35.819	-2.55922	8.6957e-06	-5.12548e-15	-3.91086	1	1
Solyc08g065947	SL3.0ch08	54415598	54417598	-	5133	9156	5415	10780	35.923	33.436	-2.48649	5.92659e-06	-5.12548e-15	-3.91086	1	1
Solyc08g065970	SL3.0ch08	54431245	54433245	+	1904	6332	1756	6764	23.118	20.61	-2.50769	8.63109e-05	-0.0962086	3.72256	0.789899	1
Solyc08g066000	SL3.0ch08	54513852	54515852	-	370	1568	339	1792	19.092	15.908	-3.18382	0.00560277	0.144186	3.8028	0.668549	1
Solyc08g066050	SL3.0ch08	54564003	54566003	+	519	3070	445	3802	14.461	10.478	-3.98287	1.35135e-07	1.7703	-0.52225	0.166996	1
Solyc08g066170	SL3.0ch08	54636634	54638634	+	2721	8784	2437	8558	23.651	22.165	-1.48597	0.00559919	-5.12548e-15	-3.83362	1	1
Solyc08g066500	SL3.0ch08	55276623	55278623	-	3134	12042	2550	11673	20.651	17.929	-2.72232	5.71438e-09	-0.458304	2.01124	0.557615	1
Solyc08g066510	SL3.0ch08	55299589	55301589	+	501	10858	504	12845	4.411	3.776	-0.635036	0.00856787	1.8492	-3.83726	1	1
Solyc08g066600	SL3.0ch08	55411134	55413134	-	1413	8420	1235	8669	14.37	12.47	-1.90027	8.71611e-05	-0.114871	5.45845	0.734714	1
Solyc08g066740	SL3.0ch08	55623561	55625561	-	695	3809	494	3021	15.431	14.054	-1.37667	0.0486087	-0.118844	4.44236	0.825759	1
Solyc08g066770	SL3.0ch08	55668464	55670464	-	679	8923	537	8573	7.071	5.895	-1.17682	0.000878588	-5.15837	-2.76755	0.028743	0.519537
Solyc08g066800	SL3.0ch08	55718313	55720313	+	8432	7547	9022	8713	52.769	50.871	-1.8981	0.000420118	-0.228379	7.34868	0.475362	1
Solyc08g066880	SL3.0ch08	55829405	55831405	-	168	6639	120	6362	2.468	1.851	-0.616767	0.0110966	2.63284	-2.18747	0.624569	1
Solyc08g066940	SL3.0ch08	55877651	55879651	-	4422	9044	4405	10161	32.838	30.242	-2.5966	3.37176e-06	0.035371	4.08728	0.915153	1
Solyc08g066980	SL3.0ch08	55919896	55921896	+	3035	8991	2829	9414	25.237	23.107	-2.1299	0.000100812	0.202816	5.21236	0.469889	1
Solyc08g067170	SL3.0ch08	56195122	56197122	+	5025	3476	3938	3395	59.111	53.702	-5.40825	1.631e-11	-5.12548e-15	-3.91086	1	1
Solyc08g067180	SL3.0ch08	56221333	56223333	-	765	10146	764	11087	7.011	6.447	-0.56456	0.049878	-0.584827	1.21738	0.356865	1
Solyc08g067210	SL3.0ch08	56287420	56289420	+	1092	3306	762	3206	24.829	19.204	-5.62584	9.52004e-10	-0.226768	3.52198	0.501052	1
Solyc08g067245	SL3.0ch08	56335957	56337957	-	4766	9445	4295	10460	33.537	29.109	-4.42862	1.25722e-15	-0.393159	-0.10728	0.553252	1
Solyc08g067370	SL3.0ch08	56479362	56481362	-	2851	8201	2509	7992	25.796	23.893	-1.90327	0.000978542	0.219923	5.03183	0.748982	1
Solyc08g067460	SL3.0ch08	56556441	56558441	-	1079	4117	1160	4919	20.766	19.082	-1.68389	0.0163736	-0.704664	0.0853951	0.222135	1
Solyc08g067470	SL3.0ch08	56555382	56557382	+	2411	5424	2531	6271	30.772	28.755	-2.01735	0.00328924	0.307849	4.67453	0.301452	1
Solyc08g067540	SL3.0ch08	56614549	56616549	+	1582	8766	1428	10043	15.288	12.449	-2.83919	2.21727e-09	3.48703	-0.262664	0.0167632	0.386331
Solyc08g067600	SL3.0ch08	56657809	56659809	-	1285	8733	1367	10163	12.827	11.856	-0.970884	0.0190098	1.20129	-3.08006	0.773464	1
Solyc08g067610	SL3.0ch08	56678653	56680653	+	502	5875	298	5981	7.872	4.746	-3.12606	1.06679e-12	4.08025	3.51121	0.00618773	0.213015
Solyc08g083450	SL3.0ch08	56875270	56877270	+	4532	11052	4383	11366	29.081	27.83	-1.25077	0.00966827	-5.12548e-15	-3.91086	1	1
Solyc08g067885	SL3.0ch08	57002053	57004053	-	130	2033	114	2351	6.01	4.625	-1.38542	0.0246177	-2.78376	-3.83217	0.672801	1
Solyc08g068013	SL3.0ch08	57169372	57171372	-	449	2039	435	2427	18.047	15.199	-2.84746	0.00401461	-0.147299	0.769424	0.890381	1
Solyc08g068200	SL3.0ch08	57374305	57376305	-	5082	10387	5282	11414	32.853	31.636	-1.21648	0.01281	-0.148514	4.78683	0.650059	1
Solyc08g068210	SL3.0ch08	57374587	57376587	+	5112	10201	5320	11768	33.383	31.133	-2.25044	1.59349e-05	0.215671	6.85694	0.400383	1
Solyc08g068490	SL3.0ch08	57700154	57702154	-	3900	7945	3646	8723	32.925	29.477	-3.44837	1.07307e-08	-5.12548e-15	-3.91086	1	1
Solyc08g068545	SL3.0ch08	57751646	57753646	-	4526	8930	3854	8400	33.636	31.451	-2.1846	0.000171009	0.479073	0.911073	0.486463	1
Solyc08g068590	SL3.0ch08	57793993	57795993	-	111	409	156	784	21.346	16.596	-4.75041	0.0176786	-0.125539	5.12021	0.650919	1
Solyc08g068860	SL3.0ch08	58001792	58003792	-	8818	9072	8051	8958	49.29	47.334	-1.95634	0.000226764	0.318125	1.72262	0.797198	1
Solyc08g068925	SL3.0ch08	58069159	58071159	-	2275	3646	2030	3868	38.423	34.418	-4.00412	6.98723e-06	0.133609	0.457127	0.899359	1
Solyc08g068960	SL3.0ch08	58093176	58095176	+	906	9346	715	8220	8.837	8.002	-0.835062	0.0240679	-0.0856522	-0.132374	0.924034	1
Solyc08g069060	SL3.0ch08	58206645	58208645	+	2844	10308	2624	10474	21.624	20.034	-1.59049	0.00122628	0.117476	3.16884	0.875022	1
Solyc08g069065	SL3.0ch08	58207535	58209535	+	768	6842	570	6403	10.092	8.174	-1.9176	6.1678e-05	0.373009	6.94286	0.429581	1
Solyc08g069120	SL3.0ch08	58245707	58247707	+	1895	4590	1387	4125	29.221	25.163	-4.058	8.01367e-07	0.511746	4.61801	0.0991991	0.896305
Solyc08g069150	SL3.0ch08	58278160	58280160	-	3547	5340	2969	4743	39.912	38.498	-1.41379	0.0370894	-5.12548e-15	-3.91086	1	1
Solyc08g069160	SL3.0ch08	58277494	58279494	+	4164	6847	3677	6703	37.817	35.424	-2.39284	0.000256656	0.496332	3.40966	0.198563	1
Solyc08g074300	SL3.0ch08	58535717	58537717	-	2478	8692	2195	8815	22.184	19.936	-2.248	4.02138e-05	-5.12548e-15	-3.91086	1	1
Solyc08g074303	SL3.0ch08	58558180	58560180	-	1159	6199	438	5548	15.752	7.317	-8.43449	6.85636e-51	-2.97176	-3.08394	0.0872133	0.854643
Solyc08g074310	SL3.0ch08	58557490	58559490	-	106	2460	39	1740	4.131	2.192	-1.9387	0.000344664	-1.93375	-3.87151	1	1
Solyc08g074355	SL3.0ch08	58595534	58597534	-	80	3476	48	3044	2.25	1.552	-0.697326	0.0240956	0.512244	-3.38315	0.879679	1
Solyc08g074480	SL3.0ch08	58700880	58702880	+	3873	8768	3859	9196	30.638	29.56	-1.07884	0.034999	0.466265	10.825	0.333545	1
Solyc08g074580	SL3.0ch08	58814052	58816052	-	218	1427	170	1973	13.252	7.933	-5.31948	1.39922e-07	0.363163	5.2739	0.185106	1
Solyc08g074630	SL3.0ch08	58874217	58876217	+	3970	8594	3685	8658	31.598	29.855	-1.74324	0.00215896	-1.80406	-2.05403	0.274866	1
Solyc08g074682	SL3.0ch08	58958432	58960432	-	706	6634	488	6158	9.619	7.343	-2.27577	1.67178e-06	1.88452	2.39522	0.418417	1
Solyc08g074705	SL3.0ch08	58980691	58982691	-	572	9897	558	11448	5.464	4.648	-0.816074	0.00383588	-0.903924	3.00514	0.390316	1
Solyc08g074710	SL3.0ch08	58976797	58978797	+	1013	9664	865	9424	9.488	8.407	-1.08065	0.00443647	1.01312	-1.62752	0.76794	1
Solyc08g074720	SL3.0ch08	58983965	58985965	+	1937	7865	1688	9179	19.761	15.533	-4.22801	4.2006e-15	-5.12548e-15	-1.28386	1	1
Solyc08g074780	SL3.0ch08	59050930	59052930	-	4422	8187	4011	8133	35.07	33.029	-2.04153	0.000595166	0.492029	3.77143	0.14519	1
Solyc08g074840	SL3.0ch08	59089663	59091663	+	849	2407	935	3055	26.075	23.434	-2.64135	0.00680055	-5.12548e-15	-3.91086	1	1
Solyc08g074930	SL3.0ch08	59191282	59193282	-	360	3587	282	3525	9.121	7.407	-1.71344	0.0045899	1.87083	-2.27931	1	1
Solyc08g074950	SL3.0ch08	59202250	59204250	-	911	7629	712	8901	10.667	7.407	-3.26081	4.06507e-14	-5.12548e-15	-3.91086	1	1
Solyc08g075000	SL3.0ch08	59259100	59261100	-	575	4349	517	4555	11.677	10.193	-1.48428	0.0114857	-0.0802653	-0.358932	0.925808	1
Solyc08g075013	SL3.0ch08	59277423	59279423	-	733	4934	575	4302	12.935	11.79	-1.1445	0.0426863	-0.604367	-0.214603	0.371934	1
Solyc08g075030	SL3.0ch08	59312340	59314340	-	1068	8689	1124	9894	10.946	10.201	-0.744499	0.0457053	-5.12548e-15	-3.91086	1	1
Solyc08g075070	SL3.0ch08	59351562	59353562	-	4180	8393	3740	8063	33.246	31.687	-1.55898	0.0066334	0.310743	2.67431	0.444954	1
Solyc08g075240	SL3.0ch08	59489526	59491526	+	4856	9046	5058	10040	34.93	33.501	-1.4291	0.00725654	-0.494143	0.297291	0.595502	1
Solyc08g075250	SL3.0ch08	59497127	59499127	+	1555	3900	1001	3167	28.506	24.016	-4.48964	9.46627e-07	3.04759	-3.3422	0.196149	1
Solyc08g075260	SL3.0ch08	59497790	59499790	+	1158	2559	812	2459	31.154	24.824	-6.32994	6.88282e-09	3.50038	-3.72998	0.286105	1
Solyc08g075353	SL3.0ch08	59602466	59604466	-	5127	7784	5866	10880	39.71	35.029	-4.68106	4.33306e-16	-4.89899	-3.17063	0.118711	0.958685
Solyc08g075357	SL3.0ch08	59617229	59619229	-	2187	8584	2360	9894	20.305	19.259	-1.0455	0.0286588	-5.12548e-15	-3.91086	1	1
Solyc08g075490	SL3.0ch08	59767029	59769029	-	2212	10099	2027	11110	17.968	15.43	-2.53797	8.06167e-08	-0.26234	4.40389	0.684913	1
Solyc08g075570	SL3.0ch08	59852791	59854791	+	6400	11852	6236	12362	35.065	33.53	-1.53416	0.00151409	-1.14728	-1.03908	0.352189	1
Solyc08g075650	SL3.0ch08	59921314	59923314	-	73	974	7	536	6.972	1.289	-5.68317	1.24554e-07	-0.221903	4.5696	0.467721	1
Solyc08g075810	SL3.0ch08	60026477	60028477	+	419	2423	194	2195	14.743	8.121	-6.62259	1.47912e-13	0.225918	4.04801	0.51833	1
Solyc08g075830	SL3.0ch08	60039367	60041367	+	1973	9597	2081	11303	17.053	15.548	-1.50431	0.00108079	1.84892	-3.87283	1	1
Solyc08g075860	SL3.0ch08	60060183	60062183	-	2196	10455	2078	12057	17.358	14.701	-2.65722	5.07289e-09	0.154259	7.81236	0.544326	1
Solyc08g076100	SL3.0ch08	60269530	60271530	-	3009	3786	2962	4371	44.283	40.393	-3.88982	3.39397e-06	-0.0430662	5.15342	0.87587	1
Solyc08g076120	SL3.0ch08	60268217	60270217	+	3018	4121	2982	4601	42.275	39.325	-2.95002	0.000252292	-0.281469	1.5698	0.599366	1
Solyc08g076190	SL3.0ch08	60325700	60327700	+	3733	9339	3597	9847	28.557	26.755	-1.80179	0.000865826	0.678918	-1.16905	0.463204	1
Solyc08g076210	SL3.0ch08	60348006	60350006	+	4677	10106	3886	8957	31.638	30.258	-1.37996	0.00911292	-0.145047	5.21058	0.713412	1
Solyc08g076300	SL3.0ch08	60389267	60391267	-	5671	10605	6063	11932	34.843	33.693	-1.15002	0.0160673	-0.39321	2.45141	0.424891	1
Solyc08g076380	SL3.0ch08	60478257	60480257	-	1629	7336	1606	8597	18.171	15.74	-2.4302	8.58777e-06	1.84892	-3.87283	1	1
Solyc08g076390	SL3.0ch08	60518298	60520298	+	989	6824	644	5859	12.658	9.903	-2.75527	2.86195e-07	-0.414126	6.20713	0.499733	1
Solyc08g076540	SL3.0ch08	60643885	60645885	+	3067	10657	2893	10581	22.348	21.471	-0.876731	0.0454866	0.229456	7.47566	0.480248	1
Solyc08g076590	SL3.0ch08	60668676	60670676	-	2587	10850	2677	11887	19.253	18.381	-0.87187	0.0368105	0.376131	0.169346	0.574985	1
Solyc08g076630	SL3.0ch08	60685856	60687856	-	2250	8240	2075	8369	21.449	19.868	-1.58113	0.00349902	-5.12548e-15	-3.91086	1	1
Solyc08g076650	SL3.0ch08	60704225	60706225	+	1636	9935	1509	10804	14.139	12.255	-1.88346	1.83342e-05	-0.0957042	6.57138	0.757642	1
Solyc08g076670	SL3.0ch08	60723629	60725629	-	1614	7732	1331	8152	17.269	14.036	-3.23378	1.69958e-09	0.237891	5.40443	0.393807	1
Solyc08g076680	SL3.0ch08	60733187	60735187	-	40	1771	12	1261	2.209	0.943	-1.26607	0.00476315	-0.056594	3.63622	0.883092	1
Solyc08g076720	SL3.0ch08	60791394	60793394	-	902	11058	715	9698	7.542	6.866	-0.675389	0.0306928	-0.628988	3.44493	0.162039	1
Solyc08g076880	SL3.0ch08	60932718	60934718	-	615	7503	340	6580	7.576	4.913	-2.66246	4.04932e-11	-1.28212	4.89599	0.00902022	0.267969
Solyc08g076890	SL3.0ch08	60940621	60942621	+	2035	6618	1881	6780	23.518	21.718	-1.79981	0.00350773	-1.20706	1.43925	0.230738	1
Solyc08g076915	SL3.0ch08	60952361	60954361	-	66	2405	26	1459	2.671	1.751	-0.920142	0.037157	-5.12548e-15	-3.82514	1	1
Solyc08g076960	SL3.0ch08	61023362	61025362	-	3090	7320	2726	7972	29.683	25.481	-4.2016	1.71646e-11	-0.626423	1.69925	0.175656	1
Solyc08g076970	SL3.0ch08	61035477	61037477	-	2626	4037	2537	4493	39.412	36.088	-3.32348	5.91939e-05	-0.69386	6.93727	0.0832475	0.840654
Solyc08g077000	SL3.0ch08	61066058	61068058	-	1898	6969	2017	8519	21.405	19.144	-2.26132	9.05714e-05	-5.12548e-15	-3.91086	1	1
Solyc08g077020	SL3.0ch08	61088466	61090466	-	2031	8647	1415	6729	19.02	17.375	-1.64566	0.00281638	-0.672425	5.78636	0.175607	1
Solyc08g077050	SL3.0ch08	61107186	61109186	+	2677	10985	2442	11350	19.594	17.706	-1.88858	5.69477e-05	-0.266697	5.31216	0.365219	1
Solyc08g077060	SL3.0ch08	61120772	61122772	-	55	2719	16	1524	1.983	1.039	-0.943735	0.0151088	0.419289	7.6937	0.363535	1
Solyc08g077080	SL3.0ch08	61133498	61135498	-	4264	9497	3965	9251	30.986	30.002	-0.984607	0.0453478	-0.252741	-2.38568	0.950321	1
Solyc08g077110	SL3.0ch08	61157144	61159144	-	3683	6468	3670	8128	36.282	31.107	-5.17517	1.66956e-15	0.67043	2.9616	0.162304	1
Solyc08g077330	SL3.0ch08	61345673	61347673	-	1580	4367	1325	4150	26.568	24.201	-2.3671	0.00289486	-1.51068	0.743229	0.0986697	0.894876
Solyc08g077460	SL3.0ch08	61503231	61505231	-	1135	3732	837	4205	23.32	16.601	-6.71977	1.75003e-16	0.591403	7.68885	0.103797	0.910621
Solyc08g077560	SL3.0ch08	61660068	61662068	+	4103	7282	3716	8009	36.039	31.693	-4.34568	6.63279e-12	-0.334091	7.09044	0.563515	1
Solyc08g077575	SL3.0ch08	61670310	61672310	+	2768	6532	2903	7643	29.763	27.527	-2.23642	0.000446765	-0.64071	-3.692	1	1
Solyc08g077640	SL3.0ch08	61696558	61698558	+	1986	6633	1563	6393	23.042	19.646	-3.39657	1.33288e-07	-5.12548e-15	-3.91086	1	1
Solyc08g077650	SL3.0ch08	61697122	61699122	+	2033	6357	1679	6383	24.231	20.826	-3.40513	2.26092e-07	-5.12548e-15	-3.75824	1	1
Solyc08g077800	SL3.0ch08	61826785	61828785	+	136	2651	36	1595	4.88	2.207	-2.67256	5.82698e-06	-0.0477096	3.19847	0.901116	1
Solyc08g078100	SL3.0ch08	62069465	62071465	+	2746	4733	2144	4021	36.716	34.777	-1.93917	0.0121674	-0.350044	2.05645	0.483842	1
Solyc08g078500	SL3.0ch08	62403805	62405805	-	2998	7817	2681	8593	27.721	23.78	-3.94038	4.39991e-11	-0.239645	1.91583	0.603849	1
Solyc08g078510	SL3.0ch08	62411701	62413701	-	4627	10653	4344	11081	30.281	28.162	-2.11934	4.39023e-05	0.226483	9.18883	0.558026	1
Solyc08g078640	SL3.0ch08	62525270	62527270	-	2249	7369	2058	7405	23.383	21.748	-1.63538	0.0048577	4.88466	-3.42774	0.0504686	0.682598
Solyc08g078720	SL3.0ch08	62594019	62596019	+	233	2320	80	1677	9.127	4.553	-4.5733	1.13507e-08	0.049684	4.85529	0.884346	1
Solyc08g078730	SL3.0ch08	62599949	62601949	-	3043	8872	2916	9055	25.539	24.359	-1.18037	0.0221368	1.59961	-3.57238	0.547868	1
Solyc08g078753	SL3.0ch08	62613092	62615092	-	952	1982	643	1587	32.447	28.834	-3.61309	0.00403402	-0.285584	2.44698	0.508639	1
Solyc08g078760	SL3.0ch08	62611734	62613734	+	1054	4886	692	3733	17.744	15.638	-2.10569	0.00354025	-5.12548e-15	-3.91086	1	1
Solyc08g078780	SL3.0ch08	62619299	62621299	+	137	392	3	350	25.898	0.85	-25.0481	4.55729e-29	0.241787	3.25003	0.495722	1
Solyc08g078860	SL3.0ch08	62671605	62673605	+	1875	4202	1857	5020	30.854	27.003	-3.85099	1.67263e-06	0.493905	6.7639	0.0851678	0.844748
Solyc08g079130	SL3.0ch08	62905216	62907216	+	3454	5763	3458	6868	37.474	33.488	-3.98595	9.19131e-09	-5.12548e-15	-3.83495	1	1
Solyc08g079140	SL3.0ch08	62908126	62910126	+	3658	6250	4303	8123	36.92	34.629	-2.29066	0.000337475	-0.379482	0.581684	0.700668	1
Solyc08g079170	SL3.0ch08	62923818	62925818	+	2358	8671	2172	8743	21.38	19.899	-1.48078	0.00484783	0.152135	8.78102	0.626347	1
Solyc08g079510	SL3.0ch08	63136349	63138349	+	2792	8354	2888	9271	25.049	23.752	-1.29739	0.0140214	0.0228359	4.66985	0.957346	1
Solyc08g079570	SL3.0ch08	63193985	63195985	-	1366	7761	1209	8395	14.967	12.589	-2.37808	2.77294e-06	-0.46971	3.40918	0.188507	1
Solyc08g079600	SL3.0ch08	63218063	63220063	+	104	1397	44	1132	6.929	3.741	-3.18722	0.000280008	0.372126	3.69446	0.552666	1
Solyc08g079620	SL3.0ch08	63222077	63224077	+	51	2526	30	2419	1.979	1.225	-0.754056	0.0258143	0.0248538	6.54807	0.931857	1
Solyc08g079725	SL3.0ch08	63318922	63320922	-	597	3385	329	2967	14.992	9.982	-5.01067	2.5419e-10	-5.12548e-15	-3.91086	1	1
Solyc08g079730	SL3.0ch08	63337111	63339111	+	3428	8467	3139	8154	28.819	27.796	-1.02285	0.0476204	0.111147	2.0542	0.867487	1
Solyc08g079750	SL3.0ch08	63361273	63363273	-	4900	8358	4692	9121	36.959	33.968	-2.99082	3.57246e-07	-0.0966975	3.44246	0.860228	1
Solyc08g079870	SL3.0ch08	63419152	63421152	+	1636	5907	1389	6219	21.689	18.257	-3.43189	1.82429e-07	0.889774	6.32565	0.345483	1
Solyc08g080120	SL3.0ch08	63581582	63583582	+	2106	8361	1866	8212	20.12	18.516	-1.6048	0.00276051	-0.01169	5.67325	0.968848	1
Solyc08g080320	SL3.0ch08	63767634	63769634	-	1941	8901	1713	8675	17.903	16.49	-1.41242	0.00474126	-1.86829	0.963666	0.00463255	0.176847
Solyc08g080360	SL3.0ch08	63786981	63788981	-	1195	8508	1189	9185	12.316	11.461	-0.854433	0.0365593	-0.111472	5.11065	0.737016	1
Solyc08g080370	SL3.0ch08	63792772	63794772	+	2788	8132	2776	8894	25.531	23.787	-1.74365	0.00186071	0.0185163	5.25456	0.951522	1
Solyc08g080380	SL3.0ch08	63797995	63799995	+	21	820	2	537	2.497	0.371	-2.12597	0.00148934	-1.61385	1.63649	0.023237	0.468249
Solyc08g080400	SL3.0ch08	63807108	63809108	-	2068	5761	2009	6884	26.415	22.591	-3.82381	1.40398e-08	0.244559	1.32013	0.643734	1
Solyc08g080510	SL3.0ch08	63910126	63912126	-	5277	8426	5064	8824	38.51	36.463	-2.04668	0.000383617	0.106435	3.75137	0.805798	1
Solyc08g080520	SL3.0ch08	63909353	63911353	+	5245	7729	4870	7854	40.427	38.274	-2.15288	0.000361087	0.15643	4.79351	0.62419	1
Solyc08g080550	SL3.0ch08	63944013	63946013	+	969	5390	787	4906	15.238	13.824	-1.41425	0.0185467	-0.41577	4.34592	0.215753	1
Solyc08g080580	SL3.0ch08	63962328	63964328	-	2840	8340	3157	9759	25.403	24.443	-0.959953	0.0478631	0.137913	2.15781	0.769995	1
Solyc08g080810	SL3.0ch08	64130354	64132354	-	3156	7697	3414	9250	29.08	26.958	-2.12121	0.000275192	-5.12548e-15	-3.91086	1	1
Solyc08g080890	SL3.0ch08	64181031	64183031	+	2436	8607	2269	8729	22.059	20.631	-1.4282	0.0067272	0.35027	-0.129786	0.639915	1
Solyc08g080930	SL3.0ch08	64200325	64202325	+	328	2357	315	2687	12.216	10.493	-1.72301	0.0263486	4.38562	-3.54628	0.271744	1
Solyc08g081030	SL3.0ch08	64281306	64283306	-	513	6744	325	5728	7.069	5.369	-1.6998	5.5972e-05	-0.114969	5.52472	0.709515	1
Solyc08g081040	SL3.0ch08	64282607	64284607	+	1942	7276	1428	7173	21.067	16.603	-4.46476	6.95153e-14	-0.56793	-0.74148	0.568335	1
Solyc08g081120	SL3.0ch08	64333485	64335485	-	2489	7841	1874	7711	24.095	19.551	-4.54349	2.28902e-14	0.569064	1.61442	0.547694	1
Solyc08g081130	SL3.0ch08	64333259	64335259	+	2520	8779	1905	8442	22.303	18.411	-3.89172	2.86476e-12	0.40352	4.09307	0.192565	1
Solyc08g081170	SL3.0ch08	64361298	64363298	+	1353	6237	1159	6600	17.826	14.937	-2.8886	1.65124e-06	-0.315059	4.76757	0.509805	1
Solyc08g081230	SL3.0ch08	64412763	64414763	-	156	2885	107	3485	5.13	2.979	-2.15105	9.52976e-06	-0.116508	6.04536	0.856691	1
Solyc08g081240	SL3.0ch08	64418703	64420703	-	824	8752	732	9705	8.605	7.014	-1.59134	2.92575e-05	0.203015	5.54609	0.655765	1
Solyc08g081320	SL3.0ch08	64512808	64514808	-	1949	9667	1145	10059	16.779	10.22	-6.55902	1.30183e-46	0.140733	7.54386	0.6106	1
Solyc08g081330	SL3.0ch08	64512062	64514062	+	1962	8656	1155	9062	18.478	11.305	-7.17337	8.85499e-47	0.417847	6.70604	0.113715	0.943708
Solyc08g081340	SL3.0ch08	64516866	64518866	+	1281	5057	795	4007	20.211	16.556	-3.65582	1.06211e-06	-0.00931824	6.50663	0.974249	1
Solyc08g081350	SL3.0ch08	64541882	64543882	-	4428	7101	4167	7372	38.407	36.112	-2.29518	0.000280587	4.74348	-0.792094	0.0216595	0.449633
Solyc08g081360	SL3.0ch08	64541403	64543403	+	4251	6870	3974	6832	38.225	36.776	-1.44911	0.0172313	3.27421	-2.18052	0.0102722	0.289988
Solyc08g081385	SL3.0ch08	64586735	64588735	+	1678	6553	1802	7633	20.386	19.099	-1.28725	0.0198431	1.12293	3.71148	0.031361	0.543468
Solyc08g081420	SL3.0ch08	64614583	64616583	-	3214	8919	3182	9324	26.49	25.444	-1.04595	0.0362222	0.36802	4.66461	0.229039	1
Solyc08g081450	SL3.0ch08	64624465	64626465	+	896	4727	599	4712	15.935	11.278	-4.65608	2.90943e-12	-1.43591	-1.72294	0.209392	1
Solyc08g081453	SL3.0ch08	64630077	64632077	+	294	2055	72	1262	12.516	5.397	-7.11866	1.53374e-12	-1.41287	-3.64933	0.813364	1
Solyc08g081555	SL3.0ch08	64695357	64697357	-	2060	6949	2114	8704	22.866	19.542	-3.32452	1.7135e-08	-0.704104	2.27104	0.356141	1
Solyc08g081560	SL3.0ch08	64696210	64698210	+	254	6304	233	6838	3.873	3.295	-0.577983	0.0407456	-1.9639	-3.12292	1	1
Solyc08g081570	SL3.0ch08	64711005	64713005	-	3906	2760	4207	3609	58.596	53.825	-4.77037	1.24864e-08	-0.43855	5.42267	0.108623	0.925828
Solyc08g081680	SL3.0ch08	64770068	64772068	-	5289	9509	5555	10868	35.741	33.825	-1.9168	0.000333155	1.95008	-1.20715	0.380451	1
Solyc08g081830	SL3.0ch08	64893585	64895585	+	4366	10155	4114	11173	30.067	26.912	-3.15504	2.71895e-09	0.61665	3.19626	0.0894078	0.863051
Solyc08g081845	SL3.0ch08	64909418	64911418	+	445	6765	431	7567	6.172	5.389	-0.783136	0.0240477	-5.12548e-15	-3.91086	1	1
Solyc08g081860	SL3.0ch08	64923079	64925079	-	627	3592	463	4329	14.861	9.662	-5.1994	1.18703e-13	-5.12548e-15	-3.86883	1	1
Solyc08g081870	SL3.0ch08	64921845	64923845	+	909	8292	768	8907	9.879	7.938	-1.94138	3.53356e-06	-5.12548e-15	-3.91086	1	1
Solyc08g081880	SL3.0ch08	64922025	64924025	+	896	7958	762	9048	10.12	7.768	-2.35214	2.69604e-08	-5.12548e-15	-3.91086	1	1
Solyc08g081930	SL3.0ch08	64958620	64960620	+	1249	4896	997	4517	20.325	18.081	-2.24422	0.00170069	-0.0306017	5.02085	0.926239	1
Solyc08g081940	SL3.0ch08	64968920	64970920	+	3217	11253	3070	11635	22.232	20.877	-1.35495	0.0036171	-0.520408	3.6867	0.33342	1
Solyc08g082010	SL3.0ch08	65045028	65047028	+	1604	9669	1557	10163	14.229	13.285	-0.943705	0.0233987	0.269824	5.9496	0.383803	1
Solyc08g082020	SL3.0ch08	65062494	65064494	-	1817	11193	1515	11349	13.966	11.777	-2.18913	1.93524e-07	-0.225594	5.6127	0.41705	1
Solyc08g082060	SL3.0ch08	65084445	65086445	+	1380	7975	1046	8701	14.751	10.732	-4.01996	2.2678e-16	0.0194146	3.95223	0.963567	1
Solyc08g082110	SL3.0ch08	65121169	65123169	-	1355	8241	1326	8805	14.12	13.089	-1.03193	0.021856	0.321698	0.725254	0.767273	1
Solyc08g082210	SL3.0ch08	65177021	65179021	-	2380	8106	2379	9757	22.697	19.603	-3.09409	1.99353e-08	0.200288	4.24142	0.720214	1
Solyc08g082310	SL3.0ch08	65266666	65268666	-	2485	9348	1869	9040	21.001	17.133	-3.86795	2.95778e-13	-0.353834	3.06698	0.457653	1
Solyc08g082320	SL3.0ch08	65268923	65270923	+	6088	9158	6290	9866	39.932	38.933	-0.998881	0.040632	-0.0953293	4.28639	0.750384	1
Solyc08g082350	SL3.0ch08	65297454	65299454	+	4101	7854	3949	8700	34.304	31.22	-3.08378	3.50592e-07	-0.386356	-1.56959	0.720943	1
Solyc08g082500	SL3.0ch08	65397032	65399032	-	172	350	131	503	32.95	20.662	-12.2877	2.82488e-06	1.55646	-2.97915	0.542108	1
Solyc08g082510	SL3.0ch08	65396834	65398834	+	172	350	131	503	32.95	20.662	-12.2877	2.82488e-06	-4.40748	-2.46856	0.100996	0.902657
Solyc08g082545	SL3.0ch08	65422297	65424297	-	2288	7725	2076	7843	22.85	20.93	-1.92077	0.0008567	-5.12548e-15	-3.91086	1	1
Solyc08g082560	SL3.0ch08	65424999	65426999	+	1219	5128	885	4702	19.206	15.84	-3.36558	1.7159e-06	0.255397	3.76327	0.420824	1
Solyc08g082610	SL3.0ch08	65452994	65454994	-	619	9593	451	10020	6.061	4.307	-1.75436	1.82037e-08	0.0432969	9.2015	0.918958	1
Solyc08g082620	SL3.0ch08	65456829	65458829	+	1728	8796	1372	7977	16.42	14.675	-1.74425	0.000618216	-1.19036	2.28752	0.251144	1
Solyc08g082680	SL3.0ch08	65509043	65511043	-	646	9722	531	10962	6.231	4.62	-1.61051	1.90008e-07	-0.421008	2.88502	0.420739	1
Solyc08g082690	SL3.0ch08	65515125	65517125	-	98	2745	42	1851	3.447	2.219	-1.22836	0.00942224	-0.223771	0.732344	0.725313	1
Solyc08g082740	SL3.0ch08	65554253	65556253	-	1389	8361	1132	7537	14.246	13.058	-1.18813	0.0124374	0.549586	5.45736	0.0629251	0.752996
Solyc08g082820	SL3.0ch08	65608082	65610082	+	3289	9542	2733	9437	25.633	22.457	-3.17637	7.08088e-09	-5.12548e-15	-3.91086	1	1
Solyc08g082880	SL3.0ch08	65658095	65660095	+	403	2613	256	2356	13.362	9.801	-3.56115	3.69386e-05	0.298573	4.68089	0.355873	1
Solyc08g083010	SL3.0ch08	65734188	65736188	+	1009	1518	1053	1967	39.929	34.868	-5.06122	9.77255e-05	-1.00106	2.08899	0.0411017	0.621074
Solyc08g083060	SL3.0ch08	65760069	65762069	+	343	6560	295	7502	4.969	3.784	-1.18535	0.000404963	-0.663387	6.26148	0.0361475	0.583976
Solyc08g083130	SL3.0ch08	65798964	65800964	-	74	2242	29	2303	3.195	1.244	-1.9516	6.02903e-06	-2.01392	-2.37538	0.283754	1
Solyc08g083215	SL3.0ch08	65867174	65869174	+	27	1076	9	889	2.448	1.002	-1.44564	0.011274	-5.12548e-15	-3.91086	1	1
Solyc08g083230	SL3.0ch08	65872739	65874739	+	392	6522	307	5998	5.67	4.869	-0.800504	0.0257844	-1.71	-1.74102	0.147632	1
Solyc08g083280	SL3.0ch08	65902474	65904474	+	1759	7132	1447	7105	19.784	16.92	-2.86403	1.32431e-06	-0.136187	0.478327	0.888392	1
Solyc09g005080	SL3.0ch09	52061	54061	-	941	5259	664	4627	15.177	12.55	-2.62781	4.90681e-05	0.119818	4.80494	0.806797	1
Solyc09g005085	SL3.0ch09	48061	50061	+	104	1356	49	990	7.123	4.716	-2.40721	0.0092833	-5.12548e-15	-3.91086	1	1
Solyc09g005132	SL3.0ch09	109439	111439	-	102	543	30	269	15.814	10.033	-5.78051	0.0128822	-5.12548e-15	-3.91086	1	1
Solyc09g005320	SL3.0ch09	243467	245467	+	3910	8605	3679	10219	31.243	26.471	-4.77107	4.26634e-17	0.442964	5.1711	0.182048	1
Solyc09g005620	SL3.0ch09	428966	430966	-	538	2460	369	2715	17.945	11.965	-5.98032	1.17592e-10	-0.169432	5.44747	0.600821	1
Solyc09g005720	SL3.0ch09	500457	502457	-	2954	5453	3603	7264	35.137	33.155	-1.98196	0.00302639	0.290485	8.89508	0.359705	1
Solyc09g005770	SL3.0ch09	539521	541521	+	895	5835	800	6066	13.299	11.652	-1.64705	0.00288865	-8.67126	-1.56213	3.14145e-05	0.00440641
Solyc09g005850	SL3.0ch09	597063	599063	-	2936	7466	2690	7571	28.225	26.216	-2.00957	0.000965897	0.576908	4.60283	0.0620177	0.74764
Solyc09g005890	SL3.0ch09	628984	630984	-	533	3818	470	3802	12.25	11.002	-1.24818	0.0423937	-2.05509	-2.26763	0.0693416	0.780544
Solyc09g005930	SL3.0ch09	650002	652002	-	1846	7988	1480	7058	18.772	17.334	-1.43734	0.00797706	0.60027	4.20483	0.0840332	0.843258
Solyc09g007120	SL3.0ch09	756724	758724	+	1075	3855	1072	4383	21.805	19.652	-2.15358	0.00496567	-0.24933	2.56595	0.562153	1
Solyc09g007200	SL3.0ch09	815262	817262	+	3496	7445	3432	8425	31.953	28.945	-3.00828	9.95514e-07	-0.448663	3.31019	0.199888	1
Solyc09g007260	SL3.0ch09	854582	856582	+	4630	8411	4684	9559	35.503	32.886	-2.61708	5.88465e-06	-0.137327	-0.55996	0.866621	1
Solyc09g007300	SL3.0ch09	903668	905668	-	4945	6813	5399	7966	42.056	40.397	-1.65991	0.00545238	0.350919	4.04284	0.279453	1
Solyc09g007310	SL3.0ch09	904372	906372	+	1999	5090	1788	5642	28.199	24.065	-4.13401	2.25783e-08	0.20373	6.11802	0.537484	1
Solyc09g007330	SL3.0ch09	930261	932261	-	3345	8089	3669	9641	29.255	27.566	-1.68911	0.00252243	0.105054	1.46011	0.870154	1
Solyc09g007343	SL3.0ch09	937502	939502	+	13	471	2	278	2.686	0.714	-1.97166	0.0362084	0.0843001	0.0828474	0.886902	1
Solyc09g007360	SL3.0ch09	957121	959121	-	4782	9276	5218	10618	34.016	32.95	-1.06598	0.0307317	-0.992879	-0.757592	0.379793	1
Solyc09g007480	SL3.0ch09	1038353	1040353	+	1276	8312	1080	8820	13.308	10.909	-2.39921	3.78757e-07	0.565023	3.73566	0.229832	1
Solyc09g007510	SL3.0ch09	1089542	1091542	-	1692	10229	1350	9391	14.193	12.569	-1.62478	0.000305465	-0.353702	3.20748	0.508471	1
Solyc09g007660	SL3.0ch09	1212610	1214610	+	659	2581	559	2885	20.34	16.231	-4.10838	1.45118e-05	-1.00092	-3.26568	0.669001	1
Solyc09g007680	SL3.0ch09	1249318	1251318	-	1061	7841	893	7735	11.919	10.35	-1.56865	0.000809994	0.150674	5.503	0.648405	1
Solyc09g007700	SL3.0ch09	1249373	1251373	-	1054	7726	884	7759	12.005	10.228	-1.77663	0.000182419	0.141881	4.04719	0.717886	1
Solyc09g007750	SL3.0ch09	1285129	1287129	-	1511	7748	1251	7861	16.319	13.729	-2.59011	1.17651e-06	-0.551661	1.22559	0.268406	1
Solyc09g007770	SL3.0ch09	1298985	1300985	+	1210	5967	1037	6638	16.859	13.511	-3.34801	1.90423e-08	-5.12548e-15	-3.91086	1	1
Solyc09g007765	SL3.0ch09	1299068	1301068	+	1423	5652	1182	6432	20.113	15.524	-4.58904	8.05833e-13	-0.207188	-2.46846	0.871178	1
Solyc09g007810	SL3.0ch09	1336219	1338219	-	827	6003	830	6669	12.108	11.068	-1.0402	0.0310536	1.6312	3.15715	5.82283e-05	0.00708405
Solyc09g007930	SL3.0ch09	1439375	1441375	-	1178	4288	1001	4120	21.551	19.547	-2.00445	0.00732019	-5.12548e-15	-3.91086	1	1
Solyc09g007970	SL3.0ch09	1453875	1455875	-	253	3571	159	2752	6.616	5.462	-1.15407	0.0301635	-5.12548e-15	-3.87079	1	1
Solyc09g007980	SL3.0ch09	1458819	1460819	+	2144	6234	2293	7862	25.591	22.58	-3.01082	2.09938e-06	-5.12548e-15	-3.91086	1	1
Solyc09g008010	SL3.0ch09	1483966	1485966	+	183	7801	135	7595	2.292	1.746	-0.545642	0.0112116	-0.139727	5.82755	0.740765	1
Solyc09g008080	SL3.0ch09	1549956	1551956	+	365	4586	352	5851	7.372	5.675	-1.69757	0.000260509	0.432643	2.0811	0.524567	1
Solyc09g008120	SL3.0ch09	1588945	1590945	+	637	2263	521	2302	21.966	18.456	-3.50997	0.000803561	0.01026	4.86069	0.972571	1
Solyc09g008140	SL3.0ch09	1605659	1607659	+	724	3031	496	2728	19.281	15.385	-3.89634	1.99397e-05	0.25685	3.91775	0.485359	1
Solyc09g008175	SL3.0ch09	1627405	1629405	-	1137	5684	1388	7568	16.669	15.498	-1.17112	0.028757	2.17776	6.19405	0.0198224	0.425576
Solyc09g008240	SL3.0ch09	1697317	1699317	-	1349	9282	1009	9704	12.689	9.418	-3.27084	5.78545e-14	0.102409	5.46349	0.795561	1
Solyc09g008400	SL3.0ch09	1860096	1862096	-	1647	6357	918	4875	20.577	15.847	-4.7305	3.06715e-12	-0.105749	4.14334	0.743955	1
Solyc09g008410	SL3.0ch09	1869722	1871722	-	3236	9298	3298	10384	25.818	24.105	-1.71311	0.00107981	0.368988	5.71413	0.199159	1
Solyc09g008420	SL3.0ch09	1869961	1871961	+	2755	9455	2855	11232	22.563	20.267	-2.29656	6.50008e-06	-5.12548e-15	-3.91086	1	1
Solyc09g008450	SL3.0ch09	1899354	1901354	+	1771	6788	1789	7782	20.692	18.692	-1.99979	0.000614496	0.529293	1.08406	0.282054	1
Solyc09g008530	SL3.0ch09	2027228	2029228	-	1974	12322	1337	10961	13.808	10.872	-2.93637	9.16447e-13	-1.40791	-0.825235	0.093837	0.880571
Solyc09g008670	SL3.0ch09	2121902	2123902	+	2106	8198	1710	8647	20.439	16.511	-3.92809	8.27959e-13	4.36592	1.0998	2.94191e-05	0.00420905
Solyc09g008720	SL3.0ch09	2154110	2156110	+	1468	9856	1067	8146	12.964	11.581	-1.38216	0.00211876	5.54244	3.29215	1.3082e-19	2.59953e-16
Solyc09g008730	SL3.0ch09	2158904	2160904	+	4914	6795	4677	6894	41.968	40.42	-1.5477	0.0108268	-0.0284727	4.22866	0.923878	1
Solyc09g008840	SL3.0ch09	2266168	2268168	-	5474	8993	5351	9905	37.838	35.075	-2.76311	9.26419e-07	-0.333431	4.69173	0.442196	1
Solyc09g008850	SL3.0ch09	2266912	2268912	+	8411	8241	9443	9732	50.51	49.246	-1.26403	0.0111905	0.200961	4.06276	0.589014	1
Solyc09g008930	SL3.0ch09	2316841	2318841	-	2989	10610	2639	10011	21.98	20.862	-1.1179	0.0175132	0.0617968	5.60928	0.836265	1
Solyc09g008980	SL3.0ch09	2347019	2349019	+	1477	7331	1280	6998	16.769	15.463	-1.30617	0.0134046	-5.12548e-15	-3.70973	1	1
Solyc09g008990	SL3.0ch09	2357118	2359118	+	2980	9176	2940	9770	24.515	23.131	-1.38325	0.00736245	-5.12548e-15	-3.91086	1	1
Solyc09g009010	SL3.0ch09	2357118	2359118	+	2980	9176	2940	9770	24.515	23.131	-1.38325	0.00736245	-0.0149346	-2.08811	1	1
Solyc09g009000	SL3.0ch09	2360824	2362824	-	1623	8509	1502	8544	16.019	14.951	-1.06733	0.0226959	-5.12548e-15	-3.91086	1	1
Solyc09g009090	SL3.0ch09	2425395	2427395	+	4168	8261	3714	8254	33.534	31.033	-2.50172	2.94442e-05	0.117694	5.43615	0.669896	1
Solyc09g009100	SL3.0ch09	2448447	2450447	-	4342	6538	4798	7619	39.908	38.641	-1.26751	0.0293133	-0.197493	6.74257	0.558453	1
Solyc09g009180	SL3.0ch09	2534413	2536413	-	3081	8106	3388	9673	27.541	25.94	-1.60107	0.00370862	0.192748	5.37059	0.500632	1
Solyc09g009200	SL3.0ch09	2562770	2564770	-	4127	8655	3835	8447	32.288	31.225	-1.06304	0.0404329	3.52553	-2.97174	0.275192	1
Solyc09g009260	SL3.0ch09	2645905	2647905	-	3164	9862	3298	11309	24.29	22.578	-1.71167	0.000669661	0.544418	9.53004	0.0824229	0.837997
Solyc09g009360	SL3.0ch09	2762210	2764210	+	74	1537	60	2142	4.593	2.725	-1.86862	0.0018055	-5.12548e-15	-3.79904	1	1
Solyc09g009570	SL3.0ch09	2986350	2988350	+	375	2450	432	3301	13.274	11.572	-1.70187	0.0243699	-5.12548e-15	-3.0496	1	1
Solyc09g009630	SL3.0ch09	3049313	3051313	-	442	6686	341	6474	6.201	5.004	-1.19723	0.00171159	0.408802	3.08317	0.298966	1
Solyc09g009690	SL3.0ch09	3079859	3081859	+	2824	10100	2536	9917	21.851	20.365	-1.48625	0.00281115	-0.287799	5.94919	0.367633	1
Solyc09g009700	SL3.0ch09	3086425	3088425	+	1965	8553	1596	8832	18.682	15.305	-3.37731	1.4867e-10	-0.516919	0.796527	0.523222	1
Solyc09g009810	SL3.0ch09	3297710	3299710	-	3622	8803	3693	9800	29.151	27.37	-1.78116	0.00116739	-1.70521	-0.910275	0.149512	1
Solyc09g010000	SL3.0ch09	3450286	3452286	-	642	2421	649	2920	20.96	18.184	-2.77548	0.00336053	0.335491	4.02526	0.589381	1
Solyc09g010090	SL3.0ch09	3478675	3480675	+	1573	9696	1359	9475	13.959	12.544	-1.4148	0.00151697	-0.314461	0.806632	0.720496	1
Solyc09g010330	SL3.0ch09	3718476	3720476	-	3111	7734	3708	9680	28.686	27.696	-0.989586	0.0499416	0.472474	6.76216	0.129687	0.993715
Solyc09g010410	SL3.0ch09	3782594	3784594	+	1794	4999	2097	6339	26.41	24.858	-1.55179	0.0187355	-0.0240886	4.92815	0.9288	1
Solyc09g010580	SL3.0ch09	3952111	3954111	-	5629	5714	4408	5758	49.625	43.36	-6.2651	1.57542e-19	-0.456577	-1.10217	0.669405	1
Solyc09g010566	SL3.0ch09	3938911	3940911	-	654	6516	549	6097	9.121	8.261	-0.860731	0.0423087	-0.491808	-1.79028	0.757653	1
Solyc09g010595	SL3.0ch09	3948578	3950578	-	59	1665	15	782	3.422	1.882	-1.54022	0.024947	0.61819	-0.502983	0.390701	1
Solyc09g010660	SL3.0ch09	3980995	3982995	+	5362	7397	5487	8965	42.025	37.967	-4.05817	1.90915e-11	0.421702	2.50804	0.343487	1
Solyc09g010700	SL3.0ch09	4024360	4026360	-	1445	3414	1431	3965	29.739	26.52	-3.21899	0.000265341	0.618179	0.566324	0.476512	1
Solyc09g010790	SL3.0ch09	4080582	4082582	+	2882	7824	2882	8424	26.919	25.491	-1.42859	0.0105351	-5.12548e-15	-3.91086	1	1
Solyc09g010860	SL3.0ch09	4184780	4186780	-	4026	6155	3665	6488	39.544	36.098	-3.44654	5.17465e-07	-0.973644	3.36999	0.0916545	0.870131
Solyc09g010870	SL3.0ch09	4209774	4211774	-	151175	254289	12628	31666	37.284	28.51	-8.77494	1.49901e-297	-0.442152	5.03732	0.151554	1
Solyc09g010920	SL3.0ch09	4257251	4259251	+	443	5913	200	5688	6.97	3.397	-3.57305	1.19195e-18	-0.521296	2.38868	0.308494	1
Solyc09g011010	SL3.0ch09	4356348	4358348	+	5994	8235	7260	10568	42.125	40.722	-1.40278	0.0078504	1.32567	-3.24358	0.731325	1
Solyc09g011020	SL3.0ch09	4365729	4367729	-	2516	5813	2102	5409	30.208	27.986	-2.22209	0.00166982	0.365546	4.17295	0.300797	1
Solyc09g011027	SL3.0ch09	4365501	4367501	+	2533	6391	2113	5657	28.384	27.194	-1.1898	0.0498157	-1.3707	-3.61966	0.764029	1
Solyc09g011103	SL3.0ch09	4429895	4431895	+	3310	9330	3217	9686	26.187	24.932	-1.25452	0.0138735	-5.12548e-15	-3.74492	1	1
Solyc09g011120	SL3.0ch09	4478734	4480734	-	1659	5632	1193	5160	22.754	18.779	-3.97555	1.74904e-08	1.82282	-3.87342	1	1
Solyc09g011150	SL3.0ch09	4502335	4504335	+	2820	8182	1779	6134	25.632	22.482	-3.14971	7.62254e-07	-5.12548e-15	-3.29217	1	1
Solyc09g011320	SL3.0ch09	4657521	4659521	+	2962	5024	2744	5758	37.09	32.275	-4.81515	1.58282e-10	-0.012409	4.99054	0.969861	1
Solyc09g011430	SL3.0ch09	4755334	4757334	+	2784	8571	2567	8546	24.518	23.099	-1.41876	0.00853599	-5.12548e-15	-3.91086	1	1
Solyc09g011490	SL3.0ch09	4811207	4813207	-	2037	6553	2117	7328	23.714	22.414	-1.29964	0.0241651	1.19136	0.198558	0.45653	1
Solyc09g011550	SL3.0ch09	4835802	4837802	+	839	5540	376	4289	13.153	8.06	-5.09251	3.64788e-17	2.81762	3.09007	0.00944454	0.27599
Solyc09g011660	SL3.0ch09	4910632	4912632	-	1068	4979	757	5901	17.662	11.37	-6.29187	3.27509e-23	-0.275961	6.24481	0.483136	1
Solyc09g011670	SL3.0ch09	4915143	4917143	-	940	7173	564	5025	11.586	10.091	-1.49509	0.00419941	0.335486	5.33358	0.575915	1
Solyc09g011770	SL3.0ch09	5065979	5067979	-	1948	9967	1850	10324	16.349	15.196	-1.15282	0.00970721	0.0246618	3.96217	0.952285	1
Solyc09g011790	SL3.0ch09	5078335	5080335	-	66475	138724	5657	20651	32.395	21.503	-10.8924	4.77474e-297	-2.58066	-3.80351	0.645126	1
Solyc09g011840	SL3.0ch09	5118822	5120822	+	1106	9547	838	9363	10.382	8.215	-2.16717	9.66256e-08	0.306767	7.3738	0.304051	1
Solyc09g011887	SL3.0ch09	5165867	5167867	+	10	89	0	42	10.101	0	-10.101	0.0203555	-5.12548e-15	-3.91086	1	1
Solyc09g011890	SL3.0ch09	5166338	5168338	+	15	244	0	52	5.792	0	-5.79151	0.047182	-5.12548e-15	-3.91086	1	1
Solyc09g011937	SL3.0ch09	5232835	5234835	-	2001	6197	2057	6937	24.408	22.871	-1.53759	0.0119886	5.16283	-3.03718	0.0202461	0.430537
Solyc09g012000	SL3.0ch09	5272771	5274771	-	7541	6710	7864	7407	52.916	51.496	-1.41928	0.00979703	-0.0899048	1.01163	0.932357	1
Solyc09g012020	SL3.0ch09	5304386	5306386	+	2853	6879	2448	7197	29.316	25.381	-3.93463	1.35139e-09	-5.12548e-15	-3.87428	1	1
Solyc09g013140	SL3.0ch09	5553101	5555101	-	339	2195	252	2098	13.378	10.723	-2.65465	0.00354879	-0.179734	4.11428	0.591942	1
Solyc09g013150	SL3.0ch09	5559113	5561113	-	1863	8646	1709	9407	17.728	15.374	-2.35343	3.65405e-06	-0.0871606	5.40711	0.873774	1
Solyc09g014160	SL3.0ch09	5593828	5595828	+	3149	10086	2968	10587	23.793	21.896	-1.89699	0.000192979	0.901612	0.618711	0.182707	1
Solyc09g014170	SL3.0ch09	5652048	5654048	-	8347	7713	7363	7598	51.974	49.215	-2.75922	1.44369e-06	-0.189704	3.92133	0.552827	1
Solyc09g014210	SL3.0ch09	5703400	5705400	+	3291	6806	2985	6842	32.594	30.375	-2.21834	0.000646636	-0.210067	0.875365	0.754389	1
Solyc09g014380	SL3.0ch09	6006064	6008064	+	1859	9357	1576	9446	16.575	14.299	-2.27586	3.02105e-06	-0.136906	3.46719	0.793932	1
Solyc09g014500	SL3.0ch09	6136543	6138543	-	1326	9762	628	7938	11.959	7.331	-4.62756	8.96589e-27	0.745528	4.53447	0.0290081	0.522702
Solyc09g014510	SL3.0ch09	6144562	6146562	-	515	2423	621	3821	17.529	13.98	-3.54874	4.2092e-05	0.397978	4.10006	0.212064	1
Solyc09g014520	SL3.0ch09	6148044	6150044	-	834	5516	896	7529	13.134	10.635	-2.49884	3.64771e-06	-1.44962	6.68617	0.000345922	0.0281844
Solyc09g014580	SL3.0ch09	6222927	6224927	-	5568	6174	5827	7124	47.42	44.993	-2.42686	0.000127061	-5.12548e-15	-3.87428	1	1
Solyc09g014635	SL3.0ch09	6678372	6680372	+	134	766	757	7610	14.889	9.047	-5.84144	1.31994e-07	-5.12548e-15	-3.91086	1	1
Solyc09g014750	SL3.0ch09	6839112	6841112	+	1208	2750	2578	8077	30.52	24.195	-6.32525	4.77097e-14	-5.12548e-15	-3.91086	1	1
Solyc09g014780	SL3.0ch09	6915976	6917976	+	317	932	1591	7681	25.38	17.159	-8.22112	2.10871e-11	0.374604	6.35539	0.18463	1
Solyc09g014790	SL3.0ch09	6947931	6949931	-	1712	1791	7168	9466	48.872	43.092	-5.77993	7.5132e-10	0.516002	6.61593	0.0848166	0.843642
Solyc09g014870	SL3.0ch09	7077383	7079383	+	619	1160	1392	5763	34.795	19.455	-15.3399	1.6946e-39	-5.12548e-15	-3.91086	1	1
Solyc09g014910	SL3.0ch09	7171889	7173889	-	884	2282	2118	7329	27.922	22.42	-5.50185	9.29502e-10	3.59028	-0.0252353	0.0202433	0.430537
Solyc09g014930	SL3.0ch09	7174643	7176643	+	110	96	4514	7709	53.398	36.93	-16.4677	2.27076e-06	1.66421	0.442501	0.00700751	0.228899
Solyc09g014940	SL3.0ch09	7254317	7256317	-	376	846	2138	6491	30.769	24.777	-5.99232	1.0406e-05	-4.53331	-0.898119	0.00133152	0.0754494
Solyc09g014977	SL3.0ch09	7358801	7360801	-	109	193	2105	6358	36.093	24.873	-11.2197	2.05588e-05	-5.12548e-15	-3.91086	1	1
Solyc09g015110	SL3.0ch09	8013244	8015244	-	1000	4877	697	3814	17.015	15.451	-1.56436	0.0210948	-5.12548e-15	-3.63183	1	1
Solyc09g015130	SL3.0ch09	8049624	8051624	+	1021	1190	4303	6998	46.178	38.076	-8.10192	3.14175e-12	-5.12548e-15	-3.91086	1	1
Solyc09g015360	SL3.0ch09	8612427	8614427	-	2911	2921	8513	9665	49.914	46.831	-3.08293	4.05557e-05	-0.817796	5.0312	0.00322432	0.139622
Solyc09g015370	SL3.0ch09	8608222	8610222	+	36	349	2	219	9.351	0.905	-8.44567	7.12138e-06	-5.12548e-15	-3.91086	1	1
Solyc09g015480	SL3.0ch09	8969524	8971524	-	77	95	590	2133	44.767	21.667	-23.1002	1.4281e-10	-5.12548e-15	-3.86778	1	1
Solyc09g015630	SL3.0ch09	10505601	10507601	-	91	509	1203	9309	15.167	11.444	-3.7226	0.00506337	-5.12548e-15	-3.91086	1	1
Solyc09g015617	SL3.0ch09	10506925	10508925	-	91	509	713	6191	15.167	10.327	-4.83932	0.000366013	-5.12548e-15	-3.91086	1	1
Solyc09g016930	SL3.0ch09	11795478	11797478	-	605	1471	2443	7092	29.143	25.621	-3.52119	0.000845461	-5.12548e-15	-3.79239	1	1
Solyc09g016935	SL3.0ch09	11822430	11824430	+	2809	5090	3170	6932	35.561	31.38	-4.18154	5.60876e-09	0.379934	1.1202	0.550487	1
Solyc09g016957	SL3.0ch09	11998473	12000473	-	904	8192	663	6973	9.938	8.683	-1.25588	0.00399319	-5.12548e-15	-3.91086	1	1
Solyc09g018020	SL3.0ch09	12633537	12635537	+	500	491	4065	5785	50.454	41.269	-9.18505	4.15462e-08	-5.12548e-15	-3.91086	1	1
Solyc09g018040	SL3.0ch09	12695665	12697665	+	860	2678	2507	8599	24.308	22.573	-1.73413	0.0213118	0.354161	2.57456	0.44293	1
Solyc09g018060	SL3.0ch09	12720471	12722471	-	85	72	2463	4805	54.14	33.888	-20.2519	4.60796e-07	0.0461421	3.69442	0.909822	1
Solyc09g018140	SL3.0ch09	13284003	13286003	-	105	686	721	6045	13.274	10.656	-2.61811	0.0186229	-5.12548e-15	-3.91086	1	1
Solyc09g018180	SL3.0ch09	13407498	13409498	+	391	939	1283	4276	29.398	23.08	-6.31881	2.46832e-06	-3.95517	-3.6706	0.330179	1
Solyc09g018220	SL3.0ch09	13621615	13623615	-	272	186	5980	4978	59.389	54.572	-4.81664	0.0264226	-1.10002	3.22905	0.0366745	0.587889
Solyc09g018310	SL3.0ch09	14432774	14434774	+	1172	1190	6238	7650	49.619	44.916	-4.70249	2.41221e-05	-0.120936	5.38752	0.679922	1
Solyc09g018430	SL3.0ch09	14876898	14878898	+	2470	2688	2331	3918	47.887	37.302	-10.5848	3.80448e-29	2.22775	-2.4064	0.220635	1
Solyc09g018450	SL3.0ch09	14939235	14941235	+	1110	2585	1528	4748	30.041	24.347	-5.69388	1.02919e-09	0.0944516	6.72451	0.71422	1
Solyc09g018490	SL3.0ch09	15076051	15078051	+	326	722	558	2377	31.107	19.012	-12.0949	8.74293e-15	-2.88272	0.0610067	7.70668e-05	0.00883502
Solyc09g018500	SL3.0ch09	15114228	15116228	+	1485	1694	3959	6614	46.713	37.444	-9.26837	5.74528e-20	-5.15565	-3.49754	0.088647	0.861626
Solyc09g018640	SL3.0ch09	16030313	16032313	+	99	1183	26	985	7.722	2.572	-5.1506	3.92611e-08	-0.333495	0.0560754	0.670534	1
Solyc09g018650	SL3.0ch09	16039481	16041481	-	2038	2569	4340	6365	44.237	40.542	-3.69523	2.30051e-05	0.0944923	3.04719	0.811754	1
Solyc09g018670	SL3.0ch09	16621571	16623571	+	651	1249	3173	8776	34.263	26.555	-7.70863	1.61574e-11	0.545867	5.03343	0.0482267	0.668336
Solyc09g018800	SL3.0ch09	17073115	17075115	+	17	13	333	1483	56.667	18.337	-38.3297	4.40864e-06	-5.12548e-15	-3.91086	1	1
Solyc09g018845	SL3.0ch09	17579588	17581588	+	621	3616	51	3237	14.657	1.551	-13.1055	3.29488e-102	3.15701	-3.61411	0.443643	1
Solyc09g018955	SL3.0ch09	17764283	17766283	-	201	1931	662	10358	9.428	6.007	-3.42051	3.64145e-08	7.91074	4.92	3.52298e-51	6.30049e-47
Solyc09g020065	SL3.0ch09	18376023	18378023	-	126	474	987	4589	21	17.701	-3.29914	0.0296812	-5.12548e-15	-3.91086	1	1
Solyc09g020110	SL3.0ch09	18429593	18431593	+	1444	1824	4455	7524	44.186	37.19	-6.99596	1.00817e-12	-0.446407	6.76871	0.0945799	0.882371
Solyc09g020190	SL3.0ch09	19194523	19196523	+	478	1487	606	3153	24.326	16.121	-8.20439	2.92395e-13	0.992272	6.57348	0.000309852	0.0263249
Solyc09g042210	SL3.0ch09	22665189	22667189	-	67	394	557	4176	14.534	11.768	-2.76519	0.0471455	-5.12548e-15	-3.91086	1	1
Solyc09g042250	SL3.0ch09	22911251	22913251	+	255	870	1447	6528	22.667	18.144	-4.52247	0.000321406	-0.165625	2.8906	0.679992	1
Solyc09g042270	SL3.0ch09	22983136	22985136	-	103	122	727	3069	45.778	19.152	-26.626	7.61901e-18	-5.12548e-15	-3.91086	1	1
Solyc09g042675	SL3.0ch09	25006983	25008983	+	636	2753	985	5413	18.767	15.395	-3.37116	2.34462e-05	-5.12548e-15	-3.91086	1	1
Solyc09g042695	SL3.0ch09	25152997	25154997	-	448	2171	658	4223	17.106	13.481	-3.62492	3.01017e-05	-5.12548e-15	-3.91086	1	1
Solyc09g042710	SL3.0ch09	25252759	25254759	-	983	2312	3303	12057	29.833	21.504	-8.32917	3.96503e-23	-0.977472	3.38989	0.0110339	0.302653
Solyc09g042713	SL3.0ch09	25278680	25280680	-	596	1627	1446	5212	26.811	21.718	-5.09238	1.35695e-06	-5.12548e-15	-3.91086	1	1
Solyc09g042728	SL3.0ch09	25492464	25494464	-	442	2169	1211	7841	16.928	13.378	-3.55012	7.51639e-06	-5.12548e-15	-3.29409	1	1
Solyc09g042750	SL3.0ch09	25531781	25533781	-	1708	4954	3251	11627	25.638	21.851	-3.78689	2.19434e-09	-0.467518	5.70894	0.0865433	0.850002
Solyc09g042760	SL3.0ch09	25779719	25781719	+	1581	2160	7416	10880	42.261	40.533	-1.72798	0.0299452	0.759501	-1.53638	0.62095	1
Solyc09g031930	SL3.0ch09	27643059	27645059	-	2128	2137	8229	10166	49.894	44.735	-5.15951	2.00815e-09	0.545361	6.507	0.0442928	0.647432
Solyc09g031900	SL3.0ch09	27810044	27812044	+	612	591	59	353	50.873	14.32	-36.5524	6.83706e-41	-5.12548e-15	-3.91086	1	1
Solyc09g031710	SL3.0ch09	28302121	28304121	-	2205	1797	4094	4524	55.097	47.505	-7.59223	6.16456e-15	-5.12548e-15	-3.91086	1	1
Solyc09g031700	SL3.0ch09	28300896	28302896	+	2795	1892	6914	8877	59.633	43.784	-15.8486	1.61185e-79	0.124793	3.66908	0.709925	1
Solyc09g031705	SL3.0ch09	28332085	28334085	+	804	2953	1011	5812	21.4	14.818	-6.58252	6.97453e-17	-0.0412323	1.77211	0.941711	1
Solyc09g031580	SL3.0ch09	29875886	29877886	-	309	500	2530	7258	38.195	25.848	-12.3473	4.4005e-13	0.523817	5.18181	0.0772882	0.81547
Solyc09g047840	SL3.0ch09	33703647	33705647	+	272	407	3270	7251	40.059	31.081	-8.97821	2.03844e-06	0.0439967	2.64145	0.921082	1
Solyc09g050060	SL3.0ch09	35566407	35568407	-	21	54	1339	5689	28	19.052	-8.94764	0.0322971	-5.12548e-15	-3.91086	1	1
Solyc09g055120	SL3.0ch09	36951209	36953209	-	166	514	1536	6968	24.412	18.062	-6.34968	7.0885e-05	-5.12548e-15	-3.91086	1	1
Solyc09g055130	SL3.0ch09	37004533	37006533	-	357	1364	663	3417	20.744	16.25	-4.49375	5.05454e-05	-5.12548e-15	-3.91086	1	1
Solyc09g055140	SL3.0ch09	37004794	37006794	-	356	1382	821	4098	20.483	16.69	-3.79293	0.000375742	-5.12548e-15	-3.91086	1	1
Solyc09g055340	SL3.0ch09	39983458	39985458	-	26	756	14	1247	3.325	1.11	-2.21458	0.000639513	0.567531	4.82841	0.073005	0.796111
Solyc09g055343	SL3.0ch09	40005637	40007637	-	166	2541	64	2829	6.132	2.212	-3.92001	1.90756e-13	0.382582	4.4518	0.197931	1
Solyc09g055425	SL3.0ch09	41188960	41190960	-	74	372	1023	7287	16.592	12.31	-4.28146	0.00683632	-5.12548e-15	-3.91086	1	1
Solyc09g055500	SL3.0ch09	41503672	41505672	+	579	1522	908	3670	27.558	19.834	-7.72432	7.5261e-12	-4.19023	-3.68956	0.334103	1
Solyc09g055700	SL3.0ch09	44218635	44220635	+	1397	1683	1342	4751	45.357	22.025	-23.3319	3.20619e-112	0.240541	4.15643	0.445124	1
Solyc09g055710	SL3.0ch09	44234353	44236353	+	302	821	1881	8481	26.892	18.153	-8.73939	2.08719e-11	-0.647996	1.96167	0.171546	1
Solyc09g055715	SL3.0ch09	44269919	44271919	+	162	539	29	2090	23.11	1.369	-21.7413	2.57964e-72	5.42011	-2.88092	0.0133142	0.336791
Solyc09g055760	SL3.0ch09	44659643	44661643	-	1092	1341	6440	8642	44.883	42.7	-2.18295	0.0266857	-0.582714	6.09588	0.0268562	0.504248
Solyc09g055765	SL3.0ch09	44922877	44924877	+	1140	2639	3620	10108	30.167	26.369	-3.79725	4.57565e-06	-1.13857	3.30961	0.0508853	0.686763
Solyc09g055800	SL3.0ch09	45079587	45081587	+	53	133	431	3154	28.495	12.022	-16.4723	9.06492e-09	-5.12548e-15	-3.91086	1	1
Solyc09g055890	SL3.0ch09	46292427	46294427	+	128	761	469	5035	14.398	8.521	-5.87712	1.9287e-07	2.11815	2.83843	2.07096e-05	0.00317915
Solyc09g055920	SL3.0ch09	46409182	46411182	-	597	984	4762	10480	37.761	31.243	-6.51829	2.27428e-07	0.123461	3.36266	0.731221	1
Solyc09g056130	SL3.0ch09	47373160	47375160	-	2041	14275	1265	10949	12.509	10.357	-2.15223	2.60236e-08	-0.485524	-1.23924	0.680891	1
Solyc09g056180	SL3.0ch09	47566759	47568759	-	156	636	1332	7619	19.697	14.881	-4.81595	0.000380509	0.863949	1.5594	0.267652	1
Solyc09g056220	SL3.0ch09	47779633	47781633	-	196	1794	159	4207	9.849	3.642	-6.20747	4.37071e-21	4.38968	-2.77067	0.174358	1
Solyc09g056260	SL3.0ch09	48312058	48314058	-	1476	3225	3500	10605	31.398	24.814	-6.58368	7.11971e-18	-0.609462	4.45774	0.0477934	0.664411
Solyc09g056280	SL3.0ch09	48765410	48767410	+	21	81	999	9214	20.588	9.782	-10.8066	0.000912698	-5.12548e-15	-3.91086	1	1
Solyc09g057528	SL3.0ch09	49825231	49827231	-	296	2623	478	5241	10.14	8.358	-1.78235	0.00475058	-5.12548e-15	-2.48332	1	1
Solyc09g057580	SL3.0ch09	50076345	50078345	-	1805	1743	7239	7763	50.874	48.254	-2.62017	0.00365917	-1.1964	4.4842	0.00272252	0.123863
Solyc09g057633	SL3.0ch09	50222147	50224147	-	432	1423	1335	5251	23.288	20.27	-3.01814	0.00389637	-5.12548e-15	-3.91086	1	1
Solyc09g057637	SL3.0ch09	50223245	50225245	-	1532	2924	3381	8429	34.381	28.628	-5.75233	3.29789e-12	2.59135	-3.83701	0.670508	1
Solyc09g057650	SL3.0ch09	50311890	50313890	-	263	294	5039	9291	47.217	35.164	-12.0532	1.67944e-08	2.77501	5.37886	2.56233e-13	2.41183e-10
Solyc09g057880	SL3.0ch09	51922584	51924584	+	990	1969	3751	9034	33.457	29.339	-4.11818	1.35942e-05	-1.15717	2.91774	0.00267311	0.122579
Solyc09g057887	SL3.0ch09	52326212	52328212	-	516	2456	28	1577	17.362	1.745	-15.6175	1.10227e-67	-5.12548e-15	-3.87079	1	1
Solyc09g057900	SL3.0ch09	52327001	52329001	-	380	1989	22	802	16.041	2.67	-13.3706	1.93648e-28	3.78915	-3.20932	0.204983	1
Solyc09g057903	SL3.0ch09	52333474	52335474	-	243	993	446	2707	19.66	14.145	-5.51494	9.78767e-06	1.83432	-3.31051	1	1
Solyc09g057920	SL3.0ch09	52483014	52485014	+	117	843	81	774	12.188	9.474	-2.71382	0.0399697	-0.328708	4.07759	0.290035	1
Solyc09g058960	SL3.0ch09	52858049	52860049	+	209	837	626	3149	19.981	16.583	-3.3981	0.00750518	-5.12548e-15	-3.91086	1	1
Solyc09g059060	SL3.0ch09	53330416	53332416	-	405	787	1062	3937	33.977	21.244	-12.7323	8.44442e-19	-5.12548e-15	-3.91086	1	1
Solyc09g059070	SL3.0ch09	53335066	53337066	-	1525	1261	2940	5437	54.738	35.096	-19.6419	2.96094e-72	-5.12548e-15	-3.79487	1	1
Solyc09g059120	SL3.0ch09	53647904	53649904	+	869	1735	2082	6378	33.372	24.61	-8.76181	1.27761e-17	-5.12548e-15	-3.91086	1	1
Solyc09g059240	SL3.0ch09	54108207	54110207	+	316	962	2159	7805	24.726	21.668	-3.05813	0.0097296	-4.78702	3.37039	0.000518322	0.0379904
Solyc09g059270	SL3.0ch09	54389835	54391835	+	761	473	3696	7060	61.669	34.362	-27.3072	5.06798e-74	-0.390448	7.59191	0.170936	1
Solyc09g059320	SL3.0ch09	54462626	54464626	-	1009	1691	2924	6098	37.37	32.41	-4.96071	2.2051e-06	-5.12548e-15	-3.91086	1	1
Solyc09g059390	SL3.0ch09	54618738	54620738	-	97	278	844	5493	25.867	13.319	-12.5481	8.12917e-10	4.80341	-3.23535	0.0724612	0.792366
Solyc09g059500	SL3.0ch09	54802889	54804889	+	931	1106	5193	9019	45.704	36.54	-9.16492	8.22826e-15	0.451308	5.30686	0.0927456	0.873961
Solyc09g059583	SL3.0ch09	55131309	55133309	+	454	454	6860	7914	50	46.433	-3.56708	0.022325	-0.136771	4.09534	0.719054	1
Solyc09g059990	SL3.0ch09	57257486	57259486	+	2395	2637	5045	9786	47.595	34.017	-13.5788	1.6168e-63	-1.16901	2.08367	0.0782364	0.820874
Solyc09g060160	SL3.0ch09	58073954	58075954	-	738	3210	1254	8665	18.693	12.642	-6.05061	1.16901e-18	-5.12548e-15	-3.15316	1	1
Solyc09g060180	SL3.0ch09	58161021	58163021	+	32	122	348	1947	20.779	15.163	-5.61582	0.0379124	-5.12548e-15	-3.91086	1	1
Solyc09g060183	SL3.0ch09	58325258	58327258	-	41	329	783	8643	11.081	8.307	-2.77427	0.039279	-5.12548e-15	-3.91086	1	1
Solyc09g061270	SL3.0ch09	58742071	58744071	+	890	846	5665	7089	51.267	44.417	-6.84984	1.17499e-07	-0.0581664	3.78061	0.862059	1
Solyc09g061350	SL3.0ch09	59166604	59168604	+	8	12	1531	7177	40	17.582	-22.4185	0.0102605	-5.12548e-15	-3.87049	1	1
Solyc09g061450	SL3.0ch09	59388009	59390009	+	92	135	2138	8075	40.529	20.934	-19.5945	7.37771e-11	-0.0920236	2.15003	0.841369	1
Solyc09g061530	SL3.0ch09	59754361	59756361	+	29	41	587	3815	41.429	13.335	-28.0937	1.34286e-08	-5.12548e-15	-3.91086	1	1
Solyc09g061620	SL3.0ch09	60336930	60338930	+	5888	5558	9028	9437	51.442	48.892	-2.54905	1.88807e-05	-0.22347	7.54092	0.510982	1
Solyc09g061650	SL3.0ch09	60377348	60379348	-	301	402	2181	4136	42.817	34.526	-8.29062	1.82738e-05	-5.12548e-15	-3.79823	1	1
Solyc09g061635	SL3.0ch09	60377559	60379559	-	525	929	1948	3866	36.107	33.505	-2.60196	0.0364855	-5.12548e-15	-3.91086	1	1
Solyc09g061710	SL3.0ch09	60437113	60439113	-	137	260	3363	11035	34.509	23.357	-11.1514	9.50797e-07	1.25832	4.78432	7.73891e-05	0.00884362
Solyc09g061825	SL3.0ch09	60647384	60649384	-	475	1991	1092	5696	19.262	16.087	-3.17475	0.000336265	4.2119	-2.34416	0.127508	0.98797
Solyc09g061830	SL3.0ch09	60650781	60652781	+	164	509	305	2252	24.368	11.928	-12.4405	2.81852e-14	4.58795	-3.11918	0.034369	0.56781
Solyc09g061870	SL3.0ch09	60785817	60787817	+	762	923	1930	4074	45.223	32.145	-13.0773	5.30179e-22	-5.12548e-15	-3.91086	1	1
Solyc09g061920	SL3.0ch09	60928433	60930433	+	431	1580	1592	6796	21.432	18.979	-2.45263	0.00882026	-5.12548e-15	-3.91086	1	1
Solyc09g063010	SL3.0ch09	61162761	61164761	-	102	148	2233	4170	40.8	34.874	-5.92572	0.0339866	-0.0625433	3.09383	0.885881	1
Solyc09g063050	SL3.0ch09	61286230	61288230	-	1577	1562	3239	5231	50.239	38.241	-11.9981	3.40382e-30	-5.12548e-15	-3.91086	1	1
Solyc09g063153	SL3.0ch09	61457225	61459225	-	184	356	1389	3684	34.074	27.38	-6.69383	0.000985186	-5.12548e-15	-3.91086	1	1
Solyc09g064160	SL3.0ch09	61487483	61489483	-	2521	8510	2457	9244	22.854	20.998	-1.85557	0.000617053	-1.8692	-2.53361	0.274311	1
Solyc09g064260	SL3.0ch09	61665816	61667816	-	349	2674	129	1926	11.545	6.277	-5.26745	2.70716e-10	-5.12548e-15	-3.91086	1	1
Solyc09g064277	SL3.0ch09	61680606	61682606	+	1034	3304	620	2254	23.836	21.573	-2.26315	0.0161737	-3.31089	-1.93604	0.0806341	0.829673
Solyc09g064340	SL3.0ch09	61728494	61730494	-	3728	8706	3567	9412	29.982	27.483	-2.49945	1.1574e-05	-5.12548e-15	-3.91086	1	1
Solyc09g064350	SL3.0ch09	61738441	61740441	-	1653	6630	1545	6654	19.957	18.844	-1.11278	0.0414179	-5.12548e-15	-3.91086	1	1
Solyc09g064555	SL3.0ch09	62076827	62078827	-	849	3508	602	2964	19.486	16.882	-2.60422	0.00217369	-5.12548e-15	-3.91086	1	1
Solyc09g064720	SL3.0ch09	62298763	62300763	-	7039	9562	7721	11411	42.401	40.356	-2.04459	8.60094e-05	0.506978	6.81669	0.135741	1
Solyc09g064760	SL3.0ch09	62351640	62353640	+	3137	6515	2830	6895	32.501	29.1	-3.40078	3.85106e-07	-1.93577	-3.1662	1	1
Solyc09g064950	SL3.0ch09	62860867	62862867	-	1796	3663	1212	2939	32.9	29.198	-3.70201	0.000102684	-5.12548e-15	-3.91086	1	1
Solyc09g064965	SL3.0ch09	62890803	62892803	-	1641	4160	1752	5188	28.288	25.245	-3.04327	0.000102904	-5.12548e-15	-3.86959	1	1
Solyc09g065070	SL3.0ch09	63109552	63111552	-	1077	6747	885	6636	13.765	11.767	-1.99829	0.000190723	-2.72803	-3.40888	0.580178	1
Solyc09g065310	SL3.0ch09	63594049	63596049	-	1747	4509	1454	4171	27.925	25.849	-2.0763	0.00736433	-5.12548e-15	-3.91086	1	1
Solyc09g065405	SL3.0ch09	63753963	63755963	-	1884	10014	1594	10655	15.835	13.013	-2.82129	7.60209e-10	0.294062	0.404478	0.664956	1
Solyc09g065430	SL3.0ch09	63765302	63767302	-	867	6002	855	6486	12.622	11.647	-0.97501	0.0429052	-5.12548e-15	-3.60234	1	1
Solyc09g065520	SL3.0ch09	63873841	63875841	-	4359	7079	4449	8369	38.11	34.709	-3.40081	5.77871e-08	0.123517	6.25282	0.713209	1
Solyc09g065530	SL3.0ch09	63886722	63888722	+	409	210	4087	5424	66.074	42.971	-23.103	3.36315e-28	-5.12548e-15	-3.91086	1	1
Solyc09g065550	SL3.0ch09	63915157	63917157	+	2475	10249	2355	10510	19.451	18.305	-1.14595	0.0126839	0.36415	3.59957	0.589436	1
Solyc09g065560	SL3.0ch09	63934237	63936237	-	3833	4702	4019	5263	44.909	43.299	-1.61034	0.0190935	0.401638	2.9458	0.669184	1
Solyc09g065670	SL3.0ch09	64130668	64132668	+	2271	11001	2066	11014	17.111	15.795	-1.3161	0.00296057	0.394006	4.3146	0.400184	1
Solyc09g065840	SL3.0ch09	64342638	64344638	+	3394	6046	3002	6150	35.953	32.802	-3.15182	7.06901e-06	-0.893507	1.92594	0.0501854	0.680562
Solyc09g065850	SL3.0ch09	64349696	64351696	-	2892	9159	2739	9952	23.998	21.582	-2.41578	6.71545e-06	0.140225	-2.38617	1	1
Solyc09g065880	SL3.0ch09	64390186	64392186	-	5079	10043	5017	11222	33.587	30.895	-2.69207	4.4467e-07	-0.339444	3.58306	0.529938	1
Solyc09g066040	SL3.0ch09	64587923	64589923	-	1951	8185	2237	10127	19.248	18.093	-1.15537	0.0172623	-5.12548e-15	-3.91086	1	1
Solyc09g066045	SL3.0ch09	64588625	64590625	+	3280	8774	3529	10467	27.211	25.214	-1.99654	0.000231411	-3.56316	-3.65722	0.25661	1
Solyc09g066155	SL3.0ch09	64833276	64835276	-	1295	4927	1412	6118	20.813	18.752	-2.06158	0.001931	1.82195	-1.98819	0.361168	1
Solyc09g066180	SL3.0ch09	64832804	64834804	-	1478	5441	1707	6813	21.361	20.035	-1.32626	0.0260151	-5.12548e-15	-3.91086	1	1
Solyc09g066220	SL3.0ch09	64882589	64884589	+	1151	7233	924	6777	13.729	11.998	-1.73009	0.00092054	1.82282	-3.87342	1	1
Solyc09g066260	SL3.0ch09	64917957	64919957	+	3274	8837	3459	10238	27.033	25.254	-1.77957	0.000956723	-5.12548e-15	-3.91086	1	1
Solyc09g066310	SL3.0ch09	64982769	64984769	-	359	4622	224	4462	7.207	4.78	-2.42719	6.53516e-07	-5.12548e-15	-3.91086	1	1
Solyc09g066390	SL3.0ch09	65042291	65044291	+	34	1024	8	549	3.214	1.436	-1.77734	0.0202539	-5.12548e-15	-3.91086	1	1
Solyc09g066400	SL3.0ch09	65047411	65049411	-	1764	5805	2112	7601	23.306	21.744	-1.56153	0.0100548	-5.12548e-15	-1.70054	1	1
Solyc09g025200	SL3.0ch09	65273023	65275023	-	1375	4661	1417	5262	22.78	21.216	-1.56424	0.020707	-5.84537	-3.25685	0.0052933	0.19163
Solyc09g025230	SL3.0ch09	65290087	65292087	-	66	1401	22	1092	4.499	1.975	-2.52411	0.000350529	-5.12548e-15	-3.75218	1	1
Solyc09g025280	SL3.0ch09	65329194	65331194	+	3860	7729	3588	7732	33.307	31.696	-1.61133	0.00646812	-5.12548e-15	-3.91086	1	1
Solyc09g072670	SL3.0ch09	65703427	65705427	+	7200	8982	7087	9860	44.494	41.819	-2.67527	1.12025e-06	0.222929	5.06488	0.443904	1
Solyc09g072780	SL3.0ch09	65902510	65904510	-	1868	8106	1534	7599	18.729	16.796	-1.93246	0.000417419	-5.12548e-15	-3.91086	1	1
Solyc09g072790	SL3.0ch09	65917925	65919925	-	4083	7530	3627	7114	35.159	33.768	-1.39107	0.0181118	0.366381	2.32727	0.429531	1
Solyc09g072810	SL3.0ch09	65933374	65935374	+	3184	9048	2972	9263	26.03	24.291	-1.73912	0.00138401	-5.12548e-15	-3.91086	1	1
Solyc09g072890	SL3.0ch09	66010364	66012364	-	5197	9565	4912	10441	35.205	31.994	-3.21151	5.77551e-09	-0.4966	3.67306	0.16366	1
Solyc09g072980	SL3.0ch09	66073433	66075433	-	4439	7254	5120	8815	37.963	36.742	-1.22087	0.0265733	0.0567852	4.22355	0.847397	1
Solyc09g073010	SL3.0ch09	66097056	66099056	-	2988	10063	2619	9714	22.895	21.236	-1.65909	0.00116079	-5.12548e-15	-3.91086	1	1
Solyc09g073020	SL3.0ch09	66104782	66106782	+	3029	7876	2394	6887	27.776	25.795	-1.98162	0.00125483	-5.12548e-15	-3.91086	1	1
Solyc09g074070	SL3.0ch09	66182354	66184354	+	40	1618	24	1731	2.413	1.368	-1.04502	0.0192876	-5.12548e-15	-3.91086	1	1
Solyc09g074095	SL3.0ch09	66201550	66203550	-	24	1126	4	505	2.087	0.786	-1.3011	0.0365479	-0.436242	2.7818	0.256378	1
Solyc09g074140	SL3.0ch09	66303404	66305404	+	840	4040	679	3966	17.213	14.618	-2.59525	0.000477651	-5.12548e-15	-3.91086	1	1
Solyc09g074230	SL3.0ch09	66432939	66434939	-	3851	7859	3676	8510	32.886	30.166	-2.72066	6.93445e-06	-0.430695	4.11	0.392958	1
Solyc09g074410	SL3.0ch09	66633722	66635722	+	8218	9826	7787	9782	45.544	44.322	-1.22184	0.0133366	0.467808	3.56014	0.287813	1
Solyc09g074620	SL3.0ch09	66868205	66870205	-	3226	8216	2846	8205	28.194	25.753	-2.44105	3.76869e-05	-0.526174	-1.01317	0.517957	1
Solyc09g074780	SL3.0ch09	67011667	67013667	+	1947	10225	1904	10661	15.996	15.153	-0.842525	0.0389257	-2.06929	-0.613063	0.267536	1
Solyc09g074870	SL3.0ch09	67112418	67114418	-	4329	5929	4446	6687	42.201	39.935	-2.26588	0.000652945	0.659473	6.95164	0.0429344	0.636418
Solyc09g074940	SL3.0ch09	67159899	67161899	-	60	2359	13	1101	2.48	1.167	-1.3134	0.00713329	-0.184026	6.17556	0.509658	1
Solyc09g074950	SL3.0ch09	67168906	67170906	+	5855	10759	5673	11290	35.241	33.443	-1.79799	0.000452892	0.0233749	6.52422	0.935374	1
Solyc09g074960	SL3.0ch09	67189142	67191142	-	1427	11451	1289	11695	11.081	9.928	-1.15331	0.00189715	-4.40702	-3.19355	0.185208	1
Solyc09g075000	SL3.0ch09	67215120	67217120	-	1566	4821	1753	6392	24.519	21.522	-2.99615	2.07531e-05	-0.0119146	5.33592	0.966448	1
Solyc09g075070	SL3.0ch09	67316000	67318000	-	2604	6152	3248	8200	29.74	28.372	-1.36784	0.0212139	-1.38764	1.37821	0.0325382	0.55188
Solyc09g075080	SL3.0ch09	67320948	67322948	-	530	2914	289	2635	15.389	9.884	-5.50536	1.01565e-10	0.126745	3.98136	0.680724	1
Solyc09g075280	SL3.0ch09	67442399	67444399	-	8025	6474	9218	7875	55.349	53.929	-1.42014	0.00796277	0.206875	4.96638	0.499264	1
Solyc09g075330	SL3.0ch09	67470538	67472538	-	496	3815	379	3800	11.505	9.069	-2.4363	0.000205797	0.885289	1.13988	0.512104	1
Solyc09g075350	SL3.0ch09	67490919	67492919	+	2351	8845	2527	10229	20.999	19.81	-1.18829	0.0148537	2.07446	-2.67891	0.509181	1
Solyc09g075470	SL3.0ch09	67598954	67600954	-	4636	7811	5140	9100	37.246	36.096	-1.15042	0.0310287	-0.434631	0.794367	0.55406	1
Solyc09g075480	SL3.0ch09	67608061	67610061	-	2233	9467	2258	10469	19.085	17.742	-1.34366	0.0049443	-0.947171	3.96783	0.106546	0.916907
Solyc09g075500	SL3.0ch09	67636654	67638654	+	933	4798	612	3502	16.28	14.876	-1.40385	0.0346778	0.742664	2.97223	0.0443338	0.647444
Solyc09g075510	SL3.0ch09	67651067	67653067	-	2728	9597	2574	10024	22.134	20.432	-1.70206	0.000830021	0.272074	4.09242	0.440483	1
Solyc09g075560	SL3.0ch09	67679120	67681120	-	3515	5759	3118	6175	37.902	33.552	-4.34952	1.11116e-09	0.722699	3.50025	0.0644501	0.760057
Solyc09g075580	SL3.0ch09	67697545	67699545	+	2185	7683	1755	7244	22.142	19.502	-2.64011	9.27406e-06	-0.469574	-1.34482	0.716832	1
Solyc09g075610	SL3.0ch09	67713484	67715484	-	4630	6628	4777	8120	41.126	37.04	-4.08669	1.5147e-10	0.85956	0.682424	0.264736	1
Solyc09g075710	SL3.0ch09	67759491	67761491	-	2459	8769	2266	8832	21.901	20.418	-1.48251	0.00482698	-4.54959	-2.60374	0.00183088	0.095768
Solyc09g075740	SL3.0ch09	67780689	67782689	-	2952	6406	2036	5135	31.545	28.392	-3.15307	1.26342e-05	1.8732	-3.79553	1	1
Solyc09g075820	SL3.0ch09	67864623	67866623	-	1044	6922	882	6553	13.106	11.863	-1.24289	0.013209	1.03849	3.81817	0.430919	1
Solyc09g075890	SL3.0ch09	67957452	67959452	-	3955	8359	4052	9017	32.118	31.005	-1.11325	0.0330489	-0.485281	6.4622	0.323998	1
Solyc09g082250	SL3.0ch09	68474896	68476896	+	1512	6066	1352	5871	19.952	18.718	-1.23451	0.0338354	1.05123	4.279	0.0821872	0.837513
Solyc09g082310	SL3.0ch09	68495891	68497891	+	794	2876	654	3136	21.635	17.256	-4.37894	2.08743e-06	-5.12548e-15	-3.91086	1	1
Solyc09g082330	SL3.0ch09	68515901	68517901	-	818	5688	752	6072	12.573	11.02	-1.55308	0.00401459	-3.9498	-2.50826	0.381084	1
Solyc09g082350	SL3.0ch09	68526305	68528305	-	920	5798	820	6330	13.695	11.469	-2.22602	7.32953e-05	-5.96411	-2.86089	0.00349944	0.147952
Solyc09g082450	SL3.0ch09	68597275	68599275	-	5106	10085	4810	10653	33.612	31.107	-2.50549	3.29437e-06	-0.410101	1.62099	0.422098	1
Solyc09g082540	SL3.0ch09	68682849	68684849	+	3940	8785	3835	9057	30.963	29.747	-1.21554	0.0215179	0.062853	5.34341	0.81632	1
Solyc09g082580	SL3.0ch09	68745355	68747355	+	9690	10316	11538	12764	48.435	47.478	-0.957895	0.0267655	-0.344967	1.97774	0.656894	1
Solyc09g082590	SL3.0ch09	68755402	68757402	-	2311	6880	2590	8422	25.144	23.52	-1.62437	0.00529779	-5.12548e-15	-3.91086	1	1
Solyc09g082640	SL3.0ch09	68786272	68788272	+	1300	4215	1044	4345	23.572	19.373	-4.19928	1.38839e-07	-5.12548e-15	-3.91086	1	1
Solyc09g082650	SL3.0ch09	68786272	68788272	+	1300	4215	1044	4345	23.572	19.373	-4.19928	1.38839e-07	0.30755	8.85682	0.257867	1
Solyc09g082770	SL3.0ch09	68869260	68871260	+	3572	8239	3575	9337	30.243	27.687	-2.55557	1.02996e-05	0.209695	6.10427	0.451228	1
Solyc09g082780	SL3.0ch09	68878017	68880017	+	2888	7745	2681	7943	27.161	25.235	-1.92541	0.00114773	-0.507187	6.91829	0.0962421	0.888014
Solyc09g082930	SL3.0ch09	69040650	69042650	-	1846	5269	1561	5509	25.945	22.079	-3.86598	9.71632e-08	-5.12548e-15	-3.91086	1	1
Solyc09g083010	SL3.0ch09	69129154	69131154	-	1914	3003	1837	3344	38.926	35.456	-3.4697	0.000270754	-0.101088	1.35508	0.861979	1
Solyc09g083040	SL3.0ch09	69135028	69137028	-	3833	8451	3417	8587	31.203	28.466	-2.73768	3.62373e-06	0.725073	0.141454	0.40589	1
Solyc09g083105	SL3.0ch09	69218471	69220471	-	19	263	2	122	6.738	1.613	-5.12469	0.0186506	-0.828217	-0.0614023	0.187383	1
Solyc09g083170	SL3.0ch09	69274491	69276491	-	1607	5134	1505	6139	23.839	19.689	-4.15055	2.96764e-09	-5.12548e-15	-3.91086	1	1
Solyc09g083190	SL3.0ch09	69291843	69293843	+	6930	7220	6710	7869	48.975	46.025	-2.95016	7.08301e-07	-3.10877	4.09083	1.6764e-05	0.00272552
Solyc09g083260	SL3.0ch09	69322288	69324288	+	5058	10193	5306	11340	33.165	31.876	-1.28951	0.00939401	-0.677793	-0.541499	0.452309	1
Solyc09g083290	SL3.0ch09	69390018	69392018	+	2046	8041	1864	8723	20.284	17.606	-2.67703	1.12274e-06	-3.14255	-2.86873	0.121264	0.966557
Solyc09g083330	SL3.0ch09	69429540	69431540	-	4020	11643	4238	12984	25.666	24.608	-1.05752	0.0173019	-1.01015	0.033368	0.198768	1
Solyc09g083380	SL3.0ch09	69452974	69454974	-	1854	8841	1772	9083	17.335	16.324	-1.01093	0.0290989	-0.161198	5.57022	0.635832	1
Solyc09g083410	SL3.0ch09	69500021	69502021	-	678	3389	628	3715	16.671	14.46	-2.21071	0.00397603	0.261116	6.84981	0.358163	1
Solyc09g083420	SL3.0ch09	69498700	69500700	+	709	3989	651	5232	15.092	11.066	-4.02575	1.54733e-09	0.27815	5.27551	0.367702	1
Solyc09g083445	SL3.0ch09	69535867	69537867	+	1873	7696	1629	7450	19.574	17.943	-1.63112	0.00316983	-5.59292	1.40105	3.49329e-07	0.000107714
Solyc09g084470	SL3.0ch09	69555928	69557928	+	1452	5987	1601	7377	19.519	17.832	-1.68627	0.00411245	-2.74432	-3.83322	0.671941	1
Solyc09g084465	SL3.0ch09	69555928	69557928	+	1452	5987	1601	7377	19.519	17.832	-1.68627	0.00411245	-5.12548e-15	-3.91086	1	1
Solyc09g084490	SL3.0ch09	69563927	69565927	+	611	7667	524	7567	7.381	6.476	-0.904678	0.0145163	-5.12548e-15	-3.91086	1	1
Solyc09g089560	SL3.0ch09	69745385	69747385	-	2969	8002	1721	6389	27.062	21.221	-5.84154	6.03359e-20	0.458734	4.88597	0.235638	1
Solyc09g089710	SL3.0ch09	69922324	69924324	+	23	263	5	166	8.042	2.924	-5.11798	0.0171541	-5.12548e-15	-3.3007	1	1
Solyc09g089770	SL3.0ch09	69933657	69935657	+	146	2633	63	1796	5.254	3.389	-1.86477	0.00222678	-5.12548e-15	-3.91086	1	1
Solyc09g089860	SL3.0ch09	69962135	69964135	+	40	696	16	715	5.435	2.189	-3.246	0.00118104	-0.439617	-2.32389	0.821489	1
Solyc09g090010	SL3.0ch09	70061614	70063614	-	1830	5533	1379	5180	24.854	21.025	-3.82945	1.2172e-07	-5.12548e-15	-3.91086	1	1
Solyc09g090070	SL3.0ch09	70098723	70100723	+	308	3908	185	3349	7.306	5.235	-2.07064	0.000192368	1.72601	6.11092	0.0537629	0.703283
Solyc09g090100	SL3.0ch09	70123123	70125123	-	360	3660	236	3860	8.955	5.762	-3.19351	5.06385e-08	-0.217371	6.15777	0.497173	1
Solyc09g090105	SL3.0ch09	70124737	70126737	-	23	575	0	128	3.846	0	-3.84615	0.0139534	0.315037	2.81122	0.515992	1
Solyc09g090290	SL3.0ch09	70289186	70291186	+	4809	10353	3754	8482	31.717	30.68	-1.03749	0.0380781	0.168913	3.1786	0.725639	1
Solyc09g090310	SL3.0ch09	70306679	70308679	+	2161	6638	2174	7252	24.56	23.064	-1.49574	0.0116405	-3.20998	-3.26794	0.444534	1
Solyc09g090330	SL3.0ch09	70321198	70323198	-	1398	4582	806	3447	23.378	18.951	-4.4266	1.05647e-07	-0.0906651	5.41473	0.772384	1
Solyc09g090480	SL3.0ch09	70468854	70470854	-	1704	5967	1680	6312	22.214	21.021	-1.19251	0.0403362	3.1136	-3.80097	0.388929	1
Solyc09g090530	SL3.0ch09	70502645	70504645	+	2782	11644	2176	11713	19.285	15.667	-3.61755	3.09516e-15	-1.53155	-2.08563	0.406478	1
Solyc09g090680	SL3.0ch09	70602586	70604586	+	1874	7645	1788	8293	19.687	17.736	-1.95061	0.000416764	0.396906	0.587784	0.504021	1
Solyc09g090700	SL3.0ch09	70620338	70622338	-	4788	4922	5169	5836	49.31	46.97	-2.34043	0.000642018	0.48136	6.6008	0.10484	0.91284
Solyc09g090710	SL3.0ch09	70620124	70622124	+	4783	4533	5144	5127	51.342	50.083	-1.25902	0.0441309	0.416074	3.5324	0.253365	1
Solyc09g090740	SL3.0ch09	70658980	70660980	-	2187	7023	2374	8516	23.746	21.8	-1.94611	0.000838291	-0.0935216	4.69477	0.767166	1
Solyc09g090750	SL3.0ch09	70658103	70660103	+	2177	6756	2376	8524	24.37	21.798	-2.57215	1.93933e-05	0.105031	0.935851	0.852672	1
Solyc09g090760	SL3.0ch09	70658103	70660103	+	2177	6756	2376	8524	24.37	21.798	-2.57215	1.93933e-05	-0.0427605	4.25193	0.928998	1
Solyc09g090810	SL3.0ch09	70698366	70700366	+	3138	8551	2772	9949	26.846	21.791	-5.05501	1.36742e-19	0.0638956	4.3753	0.848169	1
Solyc09g090870	SL3.0ch09	70767113	70769113	-	3156	8758	3099	9086	26.49	25.433	-1.05693	0.0357812	-0.495203	3.62856	0.185815	1
Solyc09g090910	SL3.0ch09	70793330	70795330	-	2933	10273	2680	10470	22.21	20.38	-1.82937	0.000251194	-0.258306	3.0267	0.547692	1
Solyc09g091050	SL3.0ch09	70863110	70865110	+	5395	8229	4947	8138	39.599	37.807	-1.79259	0.00201309	-0.414971	6.79954	0.24171	1
Solyc09g091130	SL3.0ch09	70961317	70963317	-	3370	7533	3600	8487	30.909	29.784	-1.12486	0.0377786	-4.64197	-3.43172	0.224	1
Solyc09g091160	SL3.0ch09	70967440	70969440	+	17	470	7	755	3.491	0.919	-2.57212	0.00173231	0.248275	4.28601	0.483687	1
Solyc09g091170	SL3.0ch09	70974408	70976408	-	2352	11831	1968	10610	16.583	15.646	-0.936867	0.0236369	0.526891	6.3585	0.0680898	0.777073
Solyc09g091180	SL3.0ch09	70973927	70975927	+	2325	10662	1954	9592	17.903	16.924	-0.978908	0.0268114	-0.0868034	7.07164	0.798742	1
Solyc09g091210	SL3.0ch09	70996713	70998713	+	1332	7142	954	7541	15.719	11.23	-4.48853	3.61561e-17	-5.12548e-15	-3.91086	1	1
Solyc09g091220	SL3.0ch09	71001165	71003165	-	3150	5233	2664	5413	37.576	32.983	-4.5935	1.27717e-09	1.83543	-3.37892	1	1
Solyc09g091230	SL3.0ch09	71001007	71003007	+	3150	5257	2664	5413	37.469	32.983	-4.48623	2.8243e-09	-0.307782	2.28381	0.520866	1
Solyc09g091460	SL3.0ch09	71208101	71210101	+	1054	2097	1081	2704	33.45	28.56	-4.88959	1.33412e-05	-4.43668	-1.40763	0.000153522	0.0155483
Solyc09g091470	SL3.0ch09	71216147	71218147	+	2293	4730	1898	4897	32.65	27.932	-4.71756	2.82526e-09	0.0190957	9.68783	0.953711	1
Solyc09g091530	SL3.0ch09	71261223	71263223	+	3674	8114	3606	9549	31.167	27.412	-3.75566	1.44769e-10	0.895314	-2.81467	0.721387	1
Solyc09g091580	SL3.0ch09	71312590	71314590	-	3491	9713	3597	10607	26.439	25.324	-1.11511	0.0219051	-0.0136483	3.84927	0.98072	1
Solyc09g091590	SL3.0ch09	71312549	71314549	+	3498	9834	3600	10834	26.238	24.941	-1.29651	0.00911892	-0.153186	4.81165	0.593798	1
Solyc09g091855	SL3.0ch09	71543270	71545270	-	1666	9983	1718	11282	14.302	13.215	-1.08627	0.00910273	0.593199	0.830916	0.556519	1
Solyc09g091890	SL3.0ch09	71580093	71582093	+	1408	8875	1361	9850	13.693	12.14	-1.55264	0.000588666	1.32056	2.30898	0.100041	0.898746
Solyc09g091910	SL3.0ch09	71595747	71597747	+	370	8385	326	8547	4.226	3.674	-0.552089	0.0364716	-0.510669	-2.35246	0.822782	1
Solyc09g091940	SL3.0ch09	71617857	71619857	-	1151	4597	927	4102	20.024	18.433	-1.59127	0.0228094	-0.057237	-2.57736	1	1
Solyc09g091960	SL3.0ch09	71637879	71639879	-	1546	7012	1484	8056	18.065	15.556	-2.50941	7.12168e-06	-0.637956	-0.809942	0.532664	1
Solyc09g091970	SL3.0ch09	71644977	71646977	-	532	2094	364	2240	20.259	13.978	-6.28045	2.62095e-09	-2.29655	0.860201	0.023096	0.466259
Solyc09g092030	SL3.0ch09	71684228	71686228	-	2558	6603	2048	5724	27.923	26.351	-1.57171	0.0141481	0.0346019	4.37595	0.908867	1
Solyc09g092220	SL3.0ch09	71838544	71840544	-	2610	6152	2336	5890	29.788	28.398	-1.38996	0.02849	0.764993	-0.0522266	0.300411	1
Solyc09g092300	SL3.0ch09	71912233	71914233	-	141	91	4185	7525	60.776	35.739	-25.0372	6.5138e-14	5.00396	1.56378	1.7106e-13	1.69957e-10
Solyc09g092330	SL3.0ch09	71935968	71937968	-	1072	10150	962	10087	9.553	8.707	-0.845994	0.0179466	-0.0918255	5.69778	0.839462	1
Solyc09g092390	SL3.0ch09	71975150	71977150	+	4145	6656	4125	8173	38.376	33.542	-4.83404	5.60596e-14	-0.250021	8.71559	0.545764	1
Solyc09g092450	SL3.0ch09	72021410	72023410	-	2882	7796	2788	9233	26.99	23.193	-3.79733	8.14515e-11	-0.397368	3.61537	0.345428	1
Solyc09g092470	SL3.0ch09	72033398	72035398	-	5697	11736	5715	13099	32.679	30.376	-2.30309	2.84984e-06	-5.12548e-15	-3.82954	1	1
Solyc09g092490	SL3.0ch09	72036947	72038947	+	684	5228	508	5432	11.57	8.552	-3.0175	7.1267e-08	2.58624	2.29492	0.00048299	0.0362932
Solyc09g092520	SL3.0ch09	72055598	72057598	-	1070	5731	694	4323	15.733	13.833	-1.90001	0.00320378	1.31253	6.79704	0.112526	0.940842
Solyc09g092560	SL3.0ch09	72079568	72081568	+	311	4696	281	5077	6.211	5.244	-0.96681	0.0210261	-5.12548e-15	-3.48354	1	1
Solyc09g092580	SL3.0ch09	72085507	72087507	+	246	4106	106	2355	5.653	4.307	-1.34538	0.0108813	-4.10274	-1.9297	0.00486541	0.183378
Solyc09g092640	SL3.0ch09	72113014	72115014	+	558	6403	429	5864	8.016	6.817	-1.19899	0.00609661	-0.49071	1.01311	0.593406	1
Solyc09g092670	SL3.0ch09	72120446	72122446	+	6518	7819	7621	9667	45.463	44.083	-1.38019	0.00938208	4.27817	-2.99262	0.132438	1
Solyc09g092710	SL3.0ch09	72137166	72139166	+	878	6784	927	7878	11.459	10.528	-0.93104	0.0333914	0.568044	-1.99495	0.82019	1
Solyc09g097865	SL3.0ch09	72350099	72352099	+	145	3050	20	1263	4.538	1.559	-2.97949	4.93239e-07	-1.00245	-0.0876999	0.267103	1
Solyc09g097900	SL3.0ch09	72396599	72398599	-	2091	6969	1850	7028	23.079	20.838	-2.24144	0.000252283	0.143805	3.54184	0.674629	1
Solyc09g097910	SL3.0ch09	72396183	72398183	+	2091	6848	1857	7425	23.392	20.006	-3.38541	4.23673e-08	-0.832382	4.62201	0.0255184	0.490985
Solyc09g097970	SL3.0ch09	72418522	72420522	+	800	1960	535	1607	28.986	24.977	-4.00885	0.00146378	-2.59094	0.92587	0.0269429	0.50508
Solyc09g098030	SL3.0ch09	72430692	72432692	+	204	2018	53	863	9.181	5.786	-3.39489	0.0012315	1.29557	1.09371	0.180037	1
Solyc09g098050	SL3.0ch09	72460768	72462768	+	132	2018	20	827	6.14	2.361	-3.77826	8.09623e-06	0.1649	3.53646	0.764267	1
Solyc09g098070	SL3.0ch09	72479972	72481972	-	1196	10623	755	9240	10.119	7.554	-2.56552	6.35851e-11	-0.0467241	6.62344	0.876342	1
Solyc09g098140	SL3.0ch09	72531635	72533635	+	66	852	22	1448	7.19	1.497	-5.69294	4.01354e-12	0.130038	5.84328	0.653301	1
Solyc09g098170	SL3.0ch09	72543118	72545118	+	1342	7301	1302	7620	15.527	14.593	-0.933876	0.0486373	0.0327489	5.72961	0.922424	1
Solyc09g098210	SL3.0ch09	72566888	72568888	+	348	4283	283	5104	7.515	5.253	-2.26119	4.12226e-06	-5.12548e-15	-3.91086	1	1
Solyc09g098265	SL3.0ch09	72630206	72632206	+	60	1969	23	1350	2.957	1.675	-1.28196	0.011313	0.334898	-0.527001	0.690221	1
Solyc09g098280	SL3.0ch09	72650832	72652832	+	922	2027	797	2587	31.265	23.552	-7.71283	1.35381e-11	0.0775176	6.20756	0.77163	1
Solyc09g098300	SL3.0ch09	72670282	72672282	-	1587	9162	1241	8869	14.764	12.275	-2.48919	2.04899e-07	0.83811	7.3897	0.0175296	0.396583
Solyc09g098310	SL3.0ch09	72670300	72672300	+	1586	9114	1233	8819	14.822	12.266	-2.55621	1.03861e-07	0.348178	7.78778	0.333187	1
Solyc09g098330	SL3.0ch09	72682310	72684310	-	755	3887	350	3228	16.265	9.782	-6.48254	1.81032e-17	-0.528293	5.70839	0.0758026	0.807899
Solyc09g098480	SL3.0ch09	72798511	72800511	+	1191	6354	1186	7183	15.785	14.171	-1.61394	0.00317537	-5.12548e-15	-3.91086	1	1
Solyc09g098540	SL3.0ch09	72857261	72859261	-	3010	5127	2576	5593	36.992	31.534	-5.45767	5.26816e-13	0.180063	8.89393	0.582514	1
Solyc09g098580	SL3.0ch09	72880030	72882030	+	974	2871	901	3059	25.332	22.753	-2.57907	0.00558748	-0.428593	2.44739	0.286854	1
Solyc10g005010	SL3.0ch10	12410	14410	-	613	8210	593	8927	6.948	6.229	-0.718759	0.0308692	-3.62361	-0.555932	0.00128732	0.0740274
Solyc10g005030	SL3.0ch10	39073	41073	+	4456	8913	4616	9677	33.331	32.296	-1.03531	0.0382758	-1.63956	2.9527	0.000188623	0.0180876
Solyc10g005080	SL3.0ch10	53712	55712	+	89	1779	10	565	4.764	1.739	-3.02532	0.000547329	0.842717	4.20295	0.0986312	0.894876
Solyc10g005110	SL3.0ch10	103569	105569	-	1166	5502	62	1904	17.487	3.154	-14.3329	9.17393e-72	-0.508147	6.35659	0.0921575	0.871573
Solyc10g005150	SL3.0ch10	132862	134862	-	286	3582	191	3566	7.394	5.084	-2.31016	3.03711e-05	-5.12548e-15	-3.91086	1	1
Solyc10g005160	SL3.0ch10	134931	136931	-	449	9953	367	10738	4.316	3.305	-1.01166	0.000103922	-5.12548e-15	-3.91086	1	1
Solyc10g005170	SL3.0ch10	135023	137023	+	470	10008	367	10682	4.486	3.322	-1.16402	1.07553e-05	-4.1921	-3.62133	0.133176	1
Solyc10g005200	SL3.0ch10	164385	166385	-	375	8842	263	8972	4.069	2.848	-1.22071	6.64642e-06	-0.0319966	4.67223	0.936027	1
Solyc10g005220	SL3.0ch10	187508	189508	-	938	5392	373	3031	14.818	10.958	-3.86063	1.10656e-07	-5.12548e-15	-3.91086	1	1
Solyc10g005240	SL3.0ch10	189903	191903	-	2506	9194	1992	7845	21.419	20.25	-1.16873	0.0224821	-5.12548e-15	-3.83515	1	1
Solyc10g005290	SL3.0ch10	218212	220212	-	2360	4988	518	3438	32.118	13.094	-19.0235	5.80635e-115	0.342586	4.09538	0.30425	1
Solyc10g005300	SL3.0ch10	216755	218755	+	2344	4699	925	4699	33.281	16.447	-16.8339	9.21117e-104	0.611086	1.64854	0.385579	1
Solyc10g005340	SL3.0ch10	255288	257288	-	785	8049	951	10786	8.886	8.103	-0.78354	0.0285236	-2.78725	2.37336	0.000358755	0.0287712
Solyc10g005370	SL3.0ch10	271163	273163	+	1557	6518	1256	6374	19.282	16.461	-2.8204	4.6356e-06	-0.341646	6.35813	0.265967	1
Solyc10g005380	SL3.0ch10	279062	281062	-	1202	9581	1055	9182	11.147	10.306	-0.841422	0.0294473	-1.82518	-0.359741	0.00541705	0.194356
Solyc10g005420	SL3.0ch10	312068	314068	-	149	5127	81	4598	2.824	1.731	-1.09297	0.000255402	-5.12548e-15	-3.91086	1	1
Solyc10g005480	SL3.0ch10	352818	354818	-	2757	7242	2903	8167	27.573	26.224	-1.34873	0.0176225	-0.281403	4.55893	0.715309	1
Solyc10g005520	SL3.0ch10	427750	429750	-	293	1713	67	831	14.606	7.461	-7.14516	3.47782e-08	-0.166042	4.62228	0.567171	1
Solyc10g005540	SL3.0ch10	444530	446530	+	863	4512	802	4808	16.056	14.296	-1.75991	0.00720391	-0.411271	-0.54981	0.640302	1
Solyc10g005580	SL3.0ch10	467521	469521	-	239	2884	192	2961	7.653	6.089	-1.56346	0.00958826	0.394082	4.90494	0.184667	1
Solyc10g005600	SL3.0ch10	484025	486025	-	3296	4184	4318	6693	44.064	39.215	-4.84884	9.80047e-11	-0.400601	3.81404	0.246139	1
Solyc10g005620	SL3.0ch10	497938	499938	-	1904	10130	1981	11913	15.822	14.258	-1.56389	0.000384001	-1.49856	0.883374	0.0716504	0.78864
Solyc10g005670	SL3.0ch10	536181	538181	-	339	2875	320	3580	10.548	8.205	-2.34248	0.000613423	0.380349	6.35366	0.164384	1
Solyc10g005690	SL3.0ch10	558783	560783	-	4718	7733	5435	9507	37.893	36.374	-1.51856	0.00660416	0.136742	3.31438	0.804663	1
Solyc10g005700	SL3.0ch10	558484	560484	+	5089	8818	5789	10925	36.593	34.636	-1.95745	0.0003168	0.25912	5.06339	0.38243	1
Solyc10g005770	SL3.0ch10	620817	622817	-	938	5992	736	6754	13.535	9.826	-3.70892	8.44292e-12	0.163616	6.61133	0.594019	1
Solyc10g005780	SL3.0ch10	620816	622816	-	938	5992	736	6754	13.535	9.826	-3.70892	8.44292e-12	0.101836	2.51814	0.821644	1
Solyc10g005790	SL3.0ch10	621270	623270	+	559	4901	533	5490	10.238	8.849	-1.38868	0.00797059	-0.199751	3.62444	0.612307	1
Solyc10g005820	SL3.0ch10	630487	632487	+	1734	7974	1530	8249	17.862	15.646	-2.21579	3.63046e-05	-0.0846545	2.52451	0.848125	1
Solyc10g005970	SL3.0ch10	742738	744738	-	382	6010	296	5637	5.976	4.989	-0.987176	0.0114748	4.57989	-3.54446	0.064147	0.758869
Solyc10g005980	SL3.0ch10	742307	744307	+	388	6428	299	5974	5.692	4.766	-0.926029	0.0120159	2.4523	-3.38738	0.414303	1
Solyc10g006000	SL3.0ch10	756056	758056	-	166	2590	138	2887	6.023	4.562	-1.46124	0.00882928	-1.44384	0.615039	0.109201	0.928432
Solyc10g006020	SL3.0ch10	760816	762816	+	8475	8474	9599	10193	50.003	48.499	-1.50356	0.00301624	0.188929	5.11914	0.50367	1
Solyc10g006080	SL3.0ch10	795040	797040	+	1023	8082	781	7168	11.236	9.825	-1.41045	0.00222287	-4.0036	-1.90399	0.00369884	0.152948
Solyc10g006130	SL3.0ch10	857975	859975	-	3153	8738	1826	7938	26.516	18.701	-7.8145	2.36458e-41	0.278014	8.12483	0.429296	1
Solyc10g006180	SL3.0ch10	890567	892567	-	6357	5423	8607	8130	53.964	51.425	-2.53936	2.39255e-05	-1.81888	-3.68036	1	1
Solyc10g006300	SL3.0ch10	943575	945575	+	148	965	71	867	13.297	7.569	-5.7281	2.87396e-05	0.206578	0.619534	0.76157	1
Solyc10g006340	SL3.0ch10	963556	965556	+	121	3073	86	3187	3.788	2.628	-1.16079	0.00608431	-5.12548e-15	-3.82984	1	1
Solyc10g006410	SL3.0ch10	1011704	1013704	+	1128	4733	798	4454	19.246	15.194	-4.05165	2.63226e-08	0.307807	4.82793	0.276032	1
Solyc10g006500	SL3.0ch10	1072292	1074292	+	1259	5948	866	5258	17.469	14.141	-3.32804	2.24079e-07	-4.83474	-3.44413	0.0664813	0.770545
Solyc10g006590	SL3.0ch10	1124970	1126970	-	3005	5246	3255	6435	36.42	33.591	-2.8285	7.50885e-05	-2.42508	-3.65459	0.472739	1
Solyc10g006600	SL3.0ch10	1124529	1126529	+	3494	7738	3823	9450	31.108	28.803	-2.30472	8.19477e-05	0.18655	1.52592	0.713269	1
Solyc10g006650	SL3.0ch10	1155311	1157311	-	2683	10364	2211	10376	20.564	17.566	-2.99837	1.67591e-09	0.238449	7.00574	0.412891	1
Solyc10g006660	SL3.0ch10	1159056	1161056	-	1687	6287	1289	6419	21.156	16.723	-4.43337	3.19448e-12	-0.108058	8.36114	0.796637	1
Solyc10g006755	SL3.0ch10	1200095	1202095	-	3016	7848	2766	8493	27.761	24.567	-3.1944	8.92231e-08	1.87946	-3.79357	1	1
Solyc10g006770	SL3.0ch10	1209500	1211500	+	42	1328	10	820	3.066	1.205	-1.86087	0.00391127	0.214046	5.32083	0.540391	1
Solyc10g006780	SL3.0ch10	1224002	1226002	-	1058	3765	1063	4389	21.937	19.497	-2.43912	0.00185974	-0.243067	4.70832	0.407418	1
Solyc10g006880	SL3.0ch10	1301926	1303926	-	1874	9925	1495	10026	15.883	12.976	-2.9064	5.1237e-10	2.80583	8.00461	1.7408e-07	5.92999e-05
Solyc10g006900	SL3.0ch10	1326486	1328486	+	2162	7202	1883	7482	23.088	20.107	-2.98164	8.76704e-07	-1.94315	2.61959	0.00134676	0.0760994
Solyc10g006970	SL3.0ch10	1383237	1385237	-	77	646	33	504	10.65	6.145	-4.50482	0.00440187	-0.421719	4.55322	0.31063	1
Solyc10g006990	SL3.0ch10	1396827	1398827	-	2017	1998	2523	2979	50.237	45.856	-4.38056	2.47597e-05	0.288829	5.19808	0.303917	1
Solyc10g007100	SL3.0ch10	1484215	1486215	-	4271	6641	4298	7564	39.14	36.233	-2.90705	6.79568e-06	0.364806	4.69987	0.269864	1
Solyc10g007190	SL3.0ch10	1620639	1622639	-	281	1009	359	1987	21.783	15.303	-6.4803	1.57535e-06	0.408252	3.62316	0.21449	1
Solyc10g007200	SL3.0ch10	1619045	1621045	+	263	998	324	1645	20.856	16.455	-4.40141	0.00133615	-0.0748515	5.14007	0.818696	1
Solyc10g007210	SL3.0ch10	1625837	1627837	+	2322	4432	2229	4819	34.38	31.626	-2.75363	0.000514164	-5.12548e-15	-3.91086	1	1
Solyc10g007220	SL3.0ch10	1627252	1629252	+	5629	7771	4771	7588	42.007	38.603	-3.40402	3.93233e-08	-5.12548e-15	-3.91086	1	1
Solyc10g007290	SL3.0ch10	1684543	1686543	-	3830	9912	3584	11393	27.871	23.93	-3.94074	6.51872e-14	-0.0967533	4.08043	0.852935	1
Solyc10g007300	SL3.0ch10	1694263	1696263	+	1395	1771	1682	2522	44.062	40.01	-4.05239	0.000417419	0.373847	0.148373	0.572938	1
Solyc10g007590	SL3.0ch10	1884918	1886918	-	1942	9390	1720	9083	17.137	15.922	-1.21581	0.0100946	0.352015	6.22104	0.184207	1
Solyc10g007720	SL3.0ch10	1964410	1966410	-	5915	7718	6331	9715	43.387	39.455	-3.93205	1.47059e-11	0.283243	4.39278	0.375988	1
Solyc10g007750	SL3.0ch10	1978994	1980994	+	2003	10089	1740	9398	16.565	15.622	-0.942477	0.0303248	-5.12548e-15	-3.91086	1	1
Solyc10g007790	SL3.0ch10	2005406	2007406	+	2472	7580	2572	8832	24.592	22.553	-2.03863	0.000392384	-0.89539	-3.34427	0.68621	1
Solyc10g008020	SL3.0ch10	2171453	2173453	+	525	1636	616	2156	24.294	22.222	-2.07209	0.0493905	-1.48656	-0.0994453	0.0227087	0.461766
Solyc10g008065	SL3.0ch10	2207214	2209214	-	133	3259	74	3351	3.921	2.161	-1.76041	2.77046e-05	-0.103662	1.36764	0.839756	1
Solyc10g008120	SL3.0ch10	2253277	2255277	+	2875	6150	3128	7104	31.856	30.571	-1.2852	0.0322373	-5.62938	-3.12561	0.0267348	0.50415
Solyc10g008130	SL3.0ch10	2257363	2259363	+	2326	7960	2300	8660	22.613	20.985	-1.62786	0.00307753	0.18152	5.95534	0.507105	1
Solyc10g008150	SL3.0ch10	2269126	2271126	+	2832	9134	2007	7973	23.667	20.11	-3.55684	4.27321e-10	1.87272	0.715884	0.067838	0.775465
Solyc10g008180	SL3.0ch10	2292868	2294868	+	165	2460	88	2826	6.286	3.02	-3.26581	1.04787e-08	-1.50698	-2.83249	0.543998	1
Solyc10g008250	SL3.0ch10	2359900	2361900	-	2745	10328	2446	10352	20.997	19.112	-1.88511	0.00014542	4.65203	-1.11176	0.00112344	0.0673084
Solyc10g008400	SL3.0ch10	2521908	2523908	+	2963	7258	2699	8458	28.989	24.191	-4.79824	5.82259e-15	-0.151992	7.7091	0.710985	1
Solyc10g008450	SL3.0ch10	2562104	2564104	+	4346	7124	4933	8474	37.89	36.794	-1.09594	0.0428375	-0.878614	-0.410906	0.327782	1
Solyc10g008500	SL3.0ch10	2613730	2615730	-	2877	4765	2377	4405	37.647	35.049	-2.59855	0.00100153	-0.0654733	5.25859	0.828498	1
Solyc10g008510	SL3.0ch10	2613249	2615249	+	2890	5696	2387	5231	33.659	31.334	-2.32576	0.00131129	-0.0207309	0.67839	0.972845	1
Solyc10g008560	SL3.0ch10	2663644	2665644	-	932	4966	747	5109	15.802	12.756	-3.04582	2.69261e-06	0.130562	6.03819	0.617182	1
Solyc10g008740	SL3.0ch10	2810428	2812428	+	3553	7259	3915	8442	32.862	31.682	-1.17919	0.0332771	-1.17554	5.75875	0.00112672	0.0673924
Solyc10g008790	SL3.0ch10	2855568	2857568	-	7242	7967	6955	8221	47.617	45.829	-1.7876	0.00141644	-0.123522	4.21089	0.678374	1
Solyc10g008920	SL3.0ch10	2924963	2926963	+	248	2987	137	2269	7.666	5.694	-1.97205	0.00286088	-0.0593485	-3.50349	1	1
Solyc10g009110	SL3.0ch10	3116986	3118986	+	3659	6345	3891	7148	36.575	35.248	-1.32761	0.0271323	0.268411	7.47093	0.479167	1
Solyc10g009130	SL3.0ch10	3126725	3128725	-	4459	8079	4537	8836	35.564	33.927	-1.63732	0.00417455	0.484212	2.43385	0.390484	1
Solyc10g009140	SL3.0ch10	3136343	3138343	-	5872	6790	5641	7367	46.375	43.366	-3.00936	1.49781e-06	4.13287	-2.593	0.103986	0.911581
Solyc10g009150	SL3.0ch10	3138010	3140010	+	6241	9282	6240	9728	40.205	39.078	-1.1267	0.0249463	4.04218	3.20064	1.47739e-05	0.00245783
Solyc10g009170	SL3.0ch10	3152969	3154969	+	1863	7803	1900	9375	19.274	16.851	-2.4223	6.37085e-06	-4.45057	-2.5081	0.0217733	0.451472
Solyc10g009260	SL3.0ch10	3236347	3238347	+	1407	6859	894	6926	17.022	11.432	-5.58931	1.89633e-23	3.8316	0.0930502	0.021067	0.442012
Solyc10g009600	SL3.0ch10	3725229	3727229	-	367	627	311	639	36.922	32.737	-4.18469	0.0331201	-5.12548e-15	-3.79062	1	1
Solyc10g011700	SL3.0ch10	3960436	3962436	+	11	415	0	287	2.582	0	-2.58216	0.00292921	-0.12864	2.47067	0.747035	1
Solyc10g011750	SL3.0ch10	3979666	3981666	-	2357	5171	2047	5513	31.31	27.077	-4.23306	1.62746e-08	-0.580062	2.68318	0.158031	1
Solyc10g011810	SL3.0ch10	4030468	4032468	-	2876	5119	2701	5563	35.972	32.684	-3.28855	1.08496e-05	0.784271	3.76913	0.22277	1
Solyc10g011820	SL3.0ch10	4052534	4054534	+	3611	6922	3239	7133	34.283	31.228	-3.05442	2.9471e-06	0.176308	2.35053	0.809328	1
Solyc10g011870	SL3.0ch10	4131456	4133456	-	1188	7588	859	6847	13.537	11.147	-2.38976	3.8773e-06	0.18541	7.14589	0.489678	1
Solyc10g011910	SL3.0ch10	4176501	4178501	-	7342	6711	6776	7498	52.245	47.471	-4.77415	2.6066e-15	-0.682375	4.03781	0.469891	1
Solyc10g012000	SL3.0ch10	4272427	4274427	+	2254	5424	1983	5526	29.357	26.408	-2.94829	5.22245e-05	-5.12548e-15	-3.70241	1	1
Solyc10g012100	SL3.0ch10	4421141	4423141	+	3698	4204	2399	3340	46.798	41.802	-4.99657	1.05035e-08	-5.10525	-3.50282	0.0148805	0.357452
Solyc10g012140	SL3.0ch10	4485061	4487061	-	3075	3988	2091	3126	43.537	40.081	-3.45623	0.000118316	-5.12548e-15	-3.91086	1	1
Solyc10g012170	SL3.0ch10	4511135	4513135	-	1836	9771	1891	10801	15.818	14.899	-0.918892	0.0284353	-0.188144	5.11314	0.619958	1
Solyc10g012210	SL3.0ch10	4613665	4615665	+	2624	5577	906	3909	31.996	18.816	-13.1799	2.16838e-60	-8.52099	-0.546276	1.57823e-10	9.56784e-08
Solyc10g012340	SL3.0ch10	4961270	4963270	-	623	2907	500	2806	17.649	15.124	-2.52471	0.00357943	-5.12548e-15	-3.91086	1	1
Solyc10g017520	SL3.0ch10	5456211	5458211	+	307	2545	239	2722	10.764	8.072	-2.69278	0.000379665	0.0355167	-3.6501	1	1
Solyc10g017550	SL3.0ch10	5501354	5503354	-	4700	7679	4669	8448	37.968	35.595	-2.3725	8.11793e-05	-5.12548e-15	-3.91086	1	1
Solyc10g017580	SL3.0ch10	5527466	5529466	+	828	8506	403	8962	8.871	4.303	-4.56754	8.5204e-36	-0.0609566	5.39577	0.819424	1
Solyc10g017630	SL3.0ch10	5568673	5570673	-	918	5894	651	4667	13.476	12.241	-1.23477	0.0277026	-4.16681	-2.57875	0.0898225	0.86481
Solyc10g017650	SL3.0ch10	5593268	5595268	+	1210	5181	1248	6259	18.933	16.624	-2.30839	0.000333575	-5.12548e-15	-3.91086	1	1
Solyc10g017760	SL3.0ch10	5943640	5945640	-	4593	9215	4431	9484	33.263	31.843	-1.41999	0.00806122	-5.12548e-15	-3.91086	1	1
Solyc10g017790	SL3.0ch10	6040799	6042799	-	1517	3851	1269	4246	28.26	23.01	-5.25009	6.39577e-10	-5.12548e-15	-3.91086	1	1
Solyc10g017810	SL3.0ch10	6088766	6090766	-	2840	7358	2845	8579	27.849	24.904	-2.94489	1.11713e-06	0.148436	4.21586	0.637699	1
Solyc10g018250	SL3.0ch10	7270627	7272627	+	3224	7065	3299	7707	31.334	29.975	-1.35988	0.0198648	0.445699	6.62249	0.1438	1
Solyc10g018393	SL3.0ch10	7717797	7719797	+	1280	5895	1204	6000	17.84	16.713	-1.12678	0.0418926	-5.12548e-15	-3.04212	1	1
Solyc10g018580	SL3.0ch10	8744741	8746741	+	1485	6789	1228	6090	17.948	16.781	-1.16725	0.0330771	-5.12548e-15	-3.91086	1	1
Solyc10g018610	SL3.0ch10	8799984	8801984	+	829	3125	664	3081	20.966	17.73	-3.2358	0.000299583	3.5108	-3.2052	0.312793	1
Solyc06g034310	SL3.0ch10	8931370	8933370	-	1903	4499	1955	5019	29.725	28.033	-1.69239	0.0199715	-9.18146	0.259469	2.91818e-09	1.37339e-06
Solyc06g034317	SL3.0ch10	8976893	8978893	-	390	3778	154	1983	9.357	7.206	-2.15064	0.00281479	-5.12548e-15	-3.91086	1	1
Solyc10g018690	SL3.0ch10	9189346	9191346	-	1712	9635	1153	8355	15.088	12.127	-2.96106	9.24755e-10	-5.12548e-15	-3.91086	1	1
Solyc10g018740	SL3.0ch10	10012650	10014650	+	1199	5768	915	5343	17.21	14.621	-2.58842	5.10277e-05	-5.12548e-15	-3.91086	1	1
Solyc10g018790	SL3.0ch10	10197181	10199181	-	1590	5703	1183	5167	21.802	18.63	-3.17181	4.98421e-06	-5.12548e-15	-3.91086	1	1
Solyc10g018830	SL3.0ch10	10680131	10682131	-	1661	13008	1209	10452	11.323	10.368	-0.955306	0.00903233	-5.12548e-15	-3.91086	1	1
Solyc10g018947	SL3.0ch10	11013282	11015282	-	1464	5541	1159	5108	20.899	18.494	-2.40566	0.000434775	-5.12548e-15	-3.91086	1	1
Solyc10g019020	SL3.0ch10	11215238	11217238	+	1087	7835	886	6995	12.183	11.242	-0.941139	0.0353049	-2.57249	-3.83813	0.668716	1
Solyc10g019090	SL3.0ch10	11610117	11612117	-	3391	5628	3167	6679	37.598	32.165	-5.43306	1.35713e-14	-5.12548e-15	-3.91086	1	1
Solyc10g019100	SL3.0ch10	11718838	11720838	-	998	4127	826	3870	19.473	17.589	-1.88373	0.0110225	-5.12548e-15	-3.91086	1	1
Solyc10g019130	SL3.0ch10	11778279	11780279	-	1140	4368	925	3970	20.697	18.897	-1.80033	0.0140539	-5.12548e-15	-3.91086	1	1
Solyc10g019150	SL3.0ch10	11892549	11894549	-	281	3375	103	2402	7.686	4.112	-3.57422	1.13991e-08	-5.12548e-15	-3.91086	1	1
Solyc10g019173	SL3.0ch10	12220306	12222306	+	1148	8436	989	7922	11.978	11.099	-0.879655	0.0359267	-5.12548e-15	-3.91086	1	1
Solyc10g019177	SL3.0ch10	12231780	12233780	+	733	6904	474	6102	9.598	7.208	-2.38998	4.14263e-07	-5.12548e-15	-3.91086	1	1
Solyc10g019203	SL3.0ch10	12310483	12312483	+	1065	6805	1044	7609	13.532	12.065	-1.46722	0.0036576	-5.12548e-15	-3.91086	1	1
Solyc10g019210	SL3.0ch10	12536564	12538564	+	1432	5432	1090	4871	20.862	18.286	-2.57695	0.000227172	-5.18033	-3.47891	0.0206797	0.436641
Solyc10g019270	SL3.0ch10	12794062	12796062	+	1150	7788	1104	8833	12.866	11.11	-1.75642	0.000184426	-5.12548e-15	-3.42588	1	1
Solyc10g019280	SL3.0ch10	12805102	12807102	+	201	827	180	1001	19.553	15.241	-4.31121	0.00552953	-5.12548e-15	-3.91086	1	1
Solyc10g024350	SL3.0ch10	13591818	13593818	-	292	2696	218	2678	9.772	7.528	-2.2448	0.00169411	-5.12548e-15	-3.91086	1	1
Solyc10g024440	SL3.0ch10	14281854	14283854	-	2215	3785	1062	2223	36.917	32.329	-4.5879	1.00679e-05	-5.12548e-15	-3.91086	1	1
Solyc10g024480	SL3.0ch10	14688727	14690727	-	1166	10354	1007	10054	10.122	9.104	-1.01747	0.00686113	-5.12548e-15	-3.91086	1	1
Solyc10g026527	SL3.0ch10	15115636	15117636	-	1098	6497	807	5377	14.457	13.05	-1.40707	0.0119287	-1.13334	-2.82354	0.416387	1
Solyc10g033570	SL3.0ch10	15935179	15937179	+	927	8099	854	8908	10.27	8.748	-1.52212	0.00034071	-5.12548e-15	-3.91086	1	1
Solyc10g033575	SL3.0ch10	16007894	16009894	+	591	2748	242	1861	17.7	11.507	-6.19254	7.31004e-10	-5.12548e-15	-3.91086	1	1
Solyc10g036620	SL3.0ch10	16510373	16512373	+	411	2426	383	2597	14.487	12.852	-1.63479	0.0411792	-5.12548e-15	-3.91086	1	1
Solyc10g036640	SL3.0ch10	16589754	16591754	+	1148	7010	1077	7287	14.072	12.877	-1.19546	0.0160752	-5.12548e-15	-3.91086	1	1
Solyc10g036710	SL3.0ch10	16891264	16893264	+	570	4951	647	6534	10.324	9.01	-1.31433	0.00914004	-5.12548e-15	-3.91086	1	1
Solyc10g036730	SL3.0ch10	16933468	16935468	+	1145	7924	834	7274	12.625	10.286	-2.33929	1.94131e-06	-5.12548e-15	-3.91086	1	1
Solyc10g036820	SL3.0ch10	17097405	17099405	-	1209	4598	1201	5268	20.82	18.565	-2.25423	0.00140755	-5.12548e-15	-3.91086	1	1
Solyc10g036840	SL3.0ch10	17111869	17113869	-	1155	6922	954	6549	14.3	12.715	-1.58495	0.00288874	-5.12548e-15	-3.91086	1	1
Solyc10g037850	SL3.0ch10	17538473	17540473	-	881	4718	540	3460	15.735	13.5	-2.23495	0.0018402	-5.12548e-15	-3.91086	1	1
Solyc10g037897	SL3.0ch10	17998401	18000401	+	1006	7378	941	7980	11.999	10.548	-1.4509	0.00197534	-5.12548e-15	-3.91086	1	1
Solyc10g037910	SL3.0ch10	18001575	18003575	+	1647	6798	1351	6006	19.503	18.363	-1.1392	0.0399961	-1.04822	-1.97809	0.281478	1
Solyc10g038020	SL3.0ch10	18717040	18719040	-	942	5225	749	5000	15.275	13.028	-2.2465	0.000400611	-5.12548e-15	-3.91086	1	1
Solyc10g039195	SL3.0ch10	20770560	20772560	+	854	4091	580	3136	17.27	15.608	-1.66179	0.0246732	-5.12548e-15	-3.91086	1	1
Solyc10g061990	SL3.0ch10	23912684	23914684	+	1073	4487	798	4049	19.299	16.464	-2.83477	0.000166322	-5.12548e-15	-3.91086	1	1
Solyc10g061995	SL3.0ch10	23914267	23916267	+	1496	5134	1035	4039	22.564	20.398	-2.16599	0.00357434	-5.12548e-15	-3.91086	1	1
Solyc10g062110	SL3.0ch10	24489063	24491063	+	528	4986	466	5101	9.576	8.371	-1.20487	0.0176124	-5.12548e-15	-3.91086	1	1
Solyc10g062210	SL3.0ch10	25317140	25319140	-	481	3345	23	1334	12.572	1.695	-10.877	3.062e-39	-5.12548e-15	-3.82946	1	1
Solyc10g062230	SL3.0ch10	25343004	25345004	+	1736	7649	1782	9001	18.498	16.526	-1.97159	0.000217569	-5.12548e-15	-3.91086	1	1
Solyc10g044495	SL3.0ch10	26602901	26604901	+	1080	6871	1047	7916	13.583	11.681	-1.90184	0.000178801	-5.12548e-15	-3.91086	1	1
Solyc10g044745	SL3.0ch10	27623500	27625500	-	812	2595	902	3264	23.833	21.651	-2.18182	0.0160014	2.0972	-2.64337	0.186588	1
Solyc10g044750	SL3.0ch10	27624585	27626585	-	833	1226	989	1725	40.457	36.441	-4.01585	0.00369344	-5.12548e-15	-3.60043	1	1
Solyc10g045140	SL3.0ch10	31630824	31632824	+	235	3184	155	3005	6.873	4.905	-1.96829	0.000659301	-5.12548e-15	-3.91086	1	1
Solyc10g045310	SL3.0ch10	32602012	32604012	-	2643	11963	2161	12280	18.095	14.964	-3.13097	1.59088e-12	-0.698462	4.21723	0.0316043	0.54575
Solyc10g045420	SL3.0ch10	33320743	33322743	+	6313	7458	6081	8754	45.843	40.991	-4.85181	4.15043e-16	0.194392	5.51213	0.705765	1
Solyc10g045433	SL3.0ch10	33398966	33400966	+	1747	6864	1580	6823	20.288	18.803	-1.4852	0.00981463	0.232323	2.0725	0.680766	1
Solyc10g045530	SL3.0ch10	34241590	34243590	-	1124	8227	1016	8221	12.02	10.999	-1.02086	0.0190641	-5.12548e-15	-3.91086	1	1
Solyc10g045580	SL3.0ch10	34548182	34550182	+	1266	8657	1054	7879	12.758	11.799	-0.959291	0.0272511	-0.27222	-3.10323	1	1
Solyc10g045750	SL3.0ch10	35861102	35863102	+	480	1596	350	1367	23.121	20.384	-2.737	0.0264528	-5.12548e-15	-3.91086	1	1
Solyc10g045760	SL3.0ch10	35863445	35865445	+	646	2373	364	1649	21.398	18.082	-3.31535	0.00296339	-5.12548e-15	-3.91086	1	1
Solyc10g045775	SL3.0ch10	36487928	36489928	+	2694	6765	2232	6322	28.481	26.093	-2.38776	0.000294203	0.571478	-3.27915	0.911002	1
Solyc10g046790	SL3.0ch10	37259988	37261988	-	475	3665	289	2654	11.473	9.82	-1.65352	0.0183446	-5.12548e-15	-3.91086	1	1
Solyc10g046810	SL3.0ch10	37401352	37403352	+	884	5259	617	4230	14.39	12.73	-1.66084	0.00795779	-5.12548e-15	-3.91086	1	1
Solyc10g046820	SL3.0ch10	37407429	37409429	+	959	6233	724	5715	13.334	11.244	-2.09028	0.000188438	-5.12548e-15	-3.91086	1	1
Solyc10g046860	SL3.0ch10	37865562	37867562	+	1329	10043	1075	9635	11.687	10.037	-1.64925	7.81058e-05	2.36905	-0.994127	0.00954026	0.277468
Solyc10g047085	SL3.0ch10	39581884	39583884	-	789	7275	590	6592	9.784	8.215	-1.56924	0.000622941	-5.12548e-15	-3.91086	1	1
Solyc10g047100	SL3.0ch10	39747869	39749869	-	561	1494	462	1526	27.299	23.239	-4.05983	0.00225145	-5.12548e-15	-3.91086	1	1
Solyc10g047260	SL3.0ch10	40227861	40229861	+	5181	9232	5406	10688	35.947	33.59	-2.35656	1.66583e-05	-0.373982	1.54721	0.531981	1
Solyc10g047340	SL3.0ch10	40520537	40522537	+	4054	8226	3422	7656	33.013	30.89	-2.12298	0.000438604	0.443505	3.15802	0.240808	1
Solyc10g047510	SL3.0ch10	40933569	40935569	+	3532	7055	3751	7903	33.362	32.186	-1.1753	0.0362738	-5.12548e-15	-3.91086	1	1
Solyc10g047520	SL3.0ch10	40937639	40939639	-	1701	11331	1498	10913	13.052	12.07	-0.982548	0.0122826	-5.12548e-15	-3.91086	1	1
Solyc10g047560	SL3.0ch10	41184496	41186496	-	1444	7103	1328	7294	16.895	15.402	-1.49236	0.00551474	-5.12548e-15	-3.91086	1	1
Solyc10g047610	SL3.0ch10	41413681	41415681	-	1560	3554	798	2251	30.504	26.173	-4.33198	2.77966e-05	-4.19184	-2.68882	0.0145111	0.353806
Solyc10g047650	SL3.0ch10	41476085	41478085	+	99	2768	52	2132	3.453	2.381	-1.07213	0.0185798	1.84973	-3.68806	1	1
Solyc10g047740	SL3.0ch10	42059220	42061220	-	1329	3908	961	3354	25.377	22.271	-3.10598	0.000341998	-5.12548e-15	-3.91086	1	1
Solyc10g048050	SL3.0ch10	43764866	43766866	-	1592	8297	82	4419	16.099	1.822	-14.2769	2.52484e-173	3.50527	-2.69293	0.194236	1
Solyc10g048130	SL3.0ch10	44222228	44224228	+	733	5748	667	5766	11.31	10.368	-0.94157	0.0496403	-5.12548e-15	-3.91086	1	1
Solyc10g049240	SL3.0ch10	44629605	44631605	+	453	1744	491	2280	20.619	17.719	-2.89979	0.00731495	-5.12548e-15	-3.91086	1	1
Solyc10g049250	SL3.0ch10	44636411	44638411	+	116	339	48	340	25.495	12.371	-13.1234	1.6168e-06	-5.12548e-15	-3.91086	1	1
Solyc10g049370	SL3.0ch10	45415517	45417517	+	1196	7396	1011	6923	13.92	12.743	-1.1773	0.0166105	-5.12548e-15	-3.91086	1	1
Solyc10g049410	SL3.0ch10	45533496	45535496	-	576	5426	422	4637	9.597	8.342	-1.25523	0.0149107	-5.12548e-15	-3.91086	1	1
Solyc10g049440	SL3.0ch10	45811614	45813614	-	1455	5020	921	3479	22.471	20.932	-1.53922	0.0340106	0.728788	-2.63176	0.767576	1
Solyc10g049670	SL3.0ch10	46297002	46299002	+	2134	5550	1850	5239	27.772	26.097	-1.67522	0.0143225	-5.12548e-15	-3.91086	1	1
Solyc10g049665	SL3.0ch10	46297116	46299116	+	2178	5606	1931	5331	27.98	26.59	-1.39	0.033125	-5.12548e-15	-3.91086	1	1
Solyc10g049770	SL3.0ch10	46600840	46602840	+	3671	8295	3082	8703	30.679	26.152	-4.5267	2.79298e-14	-4.38763	-3.51738	0.131069	0.99938
Solyc10g049900	SL3.0ch10	47039863	47041863	-	2129	7054	1914	6868	23.184	21.795	-1.38956	0.0167566	-5.12548e-15	-3.91086	1	1
Solyc10g049980	SL3.0ch10	47268323	47270323	-	2717	6451	2516	6476	29.636	27.98	-1.65526	0.0092822	-0.623104	-1.62505	0.567186	1
Solyc10g049990	SL3.0ch10	47335551	47337551	+	952	4610	823	5158	17.116	13.76	-3.3559	7.51992e-07	-5.12548e-15	-3.91086	1	1
Solyc10g049996	SL3.0ch10	47428989	47430989	+	1927	11864	1517	10692	13.973	12.425	-1.54762	0.000216376	3.17304	-2.9968	0.31984	1
Solyc10g050040	SL3.0ch10	47550591	47552591	+	1101	5926	1025	6092	15.668	14.402	-1.266	0.0221079	-5.12548e-15	-3.91086	1	1
Solyc10g050050	SL3.0ch10	47566002	47568002	-	1655	8453	1336	8043	16.373	14.245	-2.12858	3.75155e-05	-5.12548e-15	-3.91086	1	1
Solyc10g050063	SL3.0ch10	47612503	47614503	+	1792	6278	1529	6419	22.206	19.238	-2.96816	4.25926e-06	-5.12548e-15	-3.91086	1	1
Solyc10g050080	SL3.0ch10	47631960	47633960	+	1140	4365	720	3509	20.708	17.025	-3.68315	5.14738e-06	-5.12548e-15	-3.91086	1	1
Solyc10g050087	SL3.0ch10	47651140	47653140	-	3981	7511	3658	7315	34.641	33.336	-1.30512	0.0240189	-5.12548e-15	-3.91086	1	1
Solyc10g050095	SL3.0ch10	47712028	47714028	+	593	3481	378	3086	14.556	10.912	-3.64348	2.99155e-06	-5.12548e-15	-3.91086	1	1
Solyc10g050160	SL3.0ch10	47962818	47964818	-	2261	8879	2261	9422	20.296	19.353	-0.943324	0.0426522	0.502603	2.79189	0.425211	1
Solyc10g050340	SL3.0ch10	49078004	49080004	-	1043	7106	811	6157	12.799	11.639	-1.1602	0.0189244	-5.12548e-15	-3.91086	1	1
Solyc10g050370	SL3.0ch10	49312281	49314281	+	505	5279	455	5693	8.731	7.401	-1.3302	0.00543286	-5.12548e-15	-3.91086	1	1
Solyc10g050450	SL3.0ch10	49663696	49665696	+	2541	5241	2673	5956	32.652	30.977	-1.67534	0.0137278	-0.243533	2.67045	0.668412	1
Solyc10g050460	SL3.0ch10	49702488	49704488	-	5372	7197	5887	8329	42.74	41.411	-1.32899	0.0175955	-5.12548e-15	-3.91086	1	1
Solyc10g050490	SL3.0ch10	49715872	49717872	+	1265	8540	1133	9596	12.902	10.56	-2.34142	2.53992e-07	-5.12548e-15	-3.91086	1	1
Solyc10g050560	SL3.0ch10	49959474	49961474	-	1862	5391	1197	5431	25.672	18.06	-7.61239	1.39375e-26	-5.12548e-15	-3.91086	1	1
Solyc10g050610	SL3.0ch10	50088958	50090958	-	1308	9742	850	7993	11.837	9.612	-2.22498	6.15627e-07	-5.12548e-15	-3.91086	1	1
Solyc10g050753	SL3.0ch10	50375668	50377668	-	116	872	34	459	11.741	6.897	-4.84434	0.00250029	-2.9434	-3.32208	0.302712	1
Solyc10g050778	SL3.0ch10	50816285	50818285	-	4670	9582	3820	8866	32.767	30.112	-2.6554	3.28947e-06	-5.12548e-15	-3.87171	1	1
Solyc10g050880	SL3.0ch10	51039383	51041383	+	2163	8535	1898	8121	20.219	18.944	-1.27473	0.0139192	4.99615	1.79587	0.0245473	0.480653
Solyc10g050990	SL3.0ch10	51238510	51240510	+	1227	1916	1354	2396	39.039	36.107	-2.93247	0.00836326	0.308993	3.50747	0.690428	1
Solyc10g050997	SL3.0ch10	51272302	51274302	+	1568	4081	1496	4605	27.757	24.521	-3.23655	6.65546e-05	-3.99272	-3.68967	0.30894	1
Solyc10g051030	SL3.0ch10	51295509	51297509	-	2212	8069	2000	7791	21.515	20.427	-1.08849	0.0341088	1.09488	1.27327	0.0396506	0.611567
Solyc10g051095	SL3.0ch10	51440417	51442417	-	2285	3320	2273	4005	40.767	36.206	-4.56137	4.22004e-07	-0.898734	4.81682	0.00616898	0.212735
Solyc10g051170	SL3.0ch10	51604939	51606939	+	1691	4230	1437	4098	28.559	25.962	-2.59731	0.00146394	-5.12548e-15	-3.91086	1	1
Solyc10g051260	SL3.0ch10	51746084	51748084	-	1416	5240	1111	4495	21.274	19.818	-1.45599	0.0287853	-5.12548e-15	-3.91086	1	1
Solyc10g051270	SL3.0ch10	51772898	51774898	-	1690	2397	1657	2980	41.351	35.734	-5.61631	1.10545e-07	0.323196	4.38341	0.26237	1
Solyc10g051330	SL3.0ch10	51882823	51884823	+	3805	6604	3080	6114	36.555	33.5	-3.0548	8.50294e-06	-1.82355	-3.87399	1	1
Solyc10g051340	SL3.0ch10	51896359	51898359	-	898	2793	723	2868	24.329	20.134	-4.19578	1.8745e-05	-0.143141	7.42379	0.592117	1
Solyc10g052500	SL3.0ch10	52787873	52789873	+	2258	3763	2093	3846	37.502	35.242	-2.26045	0.00700371	1.39972	-0.693334	0.189677	1
Solyc10g052560	SL3.0ch10	52874564	52876564	-	4344	6195	4119	6260	41.218	39.686	-1.53243	0.0153326	-4.4028	-3.55705	0.296867	1
Solyc10g052600	SL3.0ch10	52912006	52914006	-	2359	7037	2386	7772	25.106	23.489	-1.61755	0.00603955	-2.71146	-2.66397	0.100454	0.899386
Solyc10g052650	SL3.0ch10	53161079	53163079	+	915	5547	878	5986	14.16	12.791	-1.36833	0.0133668	-3.31643	2.15045	6.7506e-06	0.00132668
Solyc10g052770	SL3.0ch10	53361516	53363516	+	81	772	58	995	9.496	5.508	-3.98782	0.000810255	-5.12548e-15	-3.91086	1	1
Solyc10g052790	SL3.0ch10	53474206	53476206	+	1033	5181	832	4735	16.624	14.945	-1.67854	0.00882202	-1.93538	-3.2622	1	1
Solyc10g052815	SL3.0ch10	53556881	53558881	-	1299	8038	1090	7666	13.912	12.449	-1.46378	0.00274059	-5.12548e-15	-3.91086	1	1
Solyc10g052820	SL3.0ch10	53555726	53557726	+	2027	10945	1527	10740	15.626	12.448	-3.17793	8.355e-13	-5.12548e-15	-3.91086	1	1
Solyc10g052840	SL3.0ch10	53686143	53688143	-	644	4751	541	4441	11.937	10.859	-1.07789	0.049577	-5.12548e-15	-3.91086	1	1
Solyc10g052860	SL3.0ch10	53707378	53709378	+	846	5245	693	4853	13.889	12.495	-1.39385	0.0177276	-5.12548e-15	-3.91086	1	1
Solyc10g052862	SL3.0ch10	53718590	53720590	+	795	6354	328	4023	11.12	7.538	-3.58194	3.48903e-10	-5.12548e-15	-3.91086	1	1
Solyc10g052869	SL3.0ch10	53888228	53890228	-	1043	5927	1179	7413	14.964	13.722	-1.24206	0.0178508	-0.13133	-2.41341	0.969695	1
Solyc10g053890	SL3.0ch10	54120691	54122691	-	1461	8787	1577	10297	14.256	13.281	-0.975322	0.02203	-5.12548e-15	-3.91086	1	1
Solyc10g053990	SL3.0ch10	54273975	54275975	-	561	3587	445	3843	13.525	10.378	-3.14679	9.58679e-06	-5.12548e-15	-3.91086	1	1
Solyc10g054130	SL3.0ch10	54609926	54611926	+	3909	8680	3479	9410	31.051	26.992	-4.05891	2.21212e-12	-5.12548e-15	-3.91086	1	1
Solyc10g054160	SL3.0ch10	54654417	54656417	-	1302	4385	1059	4213	22.894	20.087	-2.80707	0.000320213	-5.12548e-15	-3.91086	1	1
Solyc10g054135	SL3.0ch10	54655711	54657711	-	1190	4266	998	4150	21.811	19.386	-2.42468	0.00162074	-5.12548e-15	-3.91086	1	1
Solyc10g054230	SL3.0ch10	54927661	54929661	-	1253	5412	200	2293	18.8	8.022	-10.7772	4.74939e-39	-5.12548e-15	-3.91086	1	1
Solyc10g054240	SL3.0ch10	54933882	54935882	-	991	4898	760	4273	16.828	15.1	-1.72765	0.00987628	-5.12548e-15	-3.91086	1	1
Solyc10g054390	SL3.0ch10	55216191	55218191	+	46	1505	15	1078	2.966	1.372	-1.59346	0.0055883	-5.12548e-15	-3.62725	1	1
Solyc10g054410	SL3.0ch10	55222239	55224239	-	1938	5837	1369	5010	24.926	21.461	-3.465	1.44838e-06	-5.12548e-15	-3.91086	1	1
Solyc10g054490	SL3.0ch10	55498277	55500277	-	974	2996	449	1825	24.534	19.745	-4.78906	1.36116e-05	-5.12548e-15	-3.91086	1	1
Solyc10g054500	SL3.0ch10	55498592	55500592	-	908	2715	443	1818	25.062	19.593	-5.469	1.27796e-06	-5.12548e-15	-3.91086	1	1
Solyc10g054520	SL3.0ch10	55517093	55519093	-	1147	3422	1008	4515	25.104	18.251	-6.85301	2.35504e-16	2.65035	-3.72694	0.566549	1
Solyc10g054530	SL3.0ch10	55517986	55519986	-	1673	4451	1191	5568	27.319	17.621	-9.6978	9.93516e-39	-3.95484	-3.63754	0.332984	1
Solyc10g054540	SL3.0ch10	55521601	55523601	-	1671	6061	1206	5358	21.611	18.373	-3.23854	1.72214e-06	-5.12548e-15	-3.91086	1	1
Solyc10g054550	SL3.0ch10	55522623	55524623	-	1745	5593	1442	5286	23.78	21.433	-2.3475	0.000762778	-5.12548e-15	-3.91086	1	1
Solyc10g054620	SL3.0ch10	55633621	55635621	+	1297	4430	1101	4649	22.647	19.148	-3.49928	4.81925e-06	-5.12548e-15	-3.91086	1	1
Solyc10g054665	SL3.0ch10	55682550	55684550	-	983	4442	877	4480	18.12	16.371	-1.74871	0.0108491	1.97507	-0.948674	0.206676	1
Solyc10g054725	SL3.0ch10	55760081	55762081	-	29	1370	7	876	2.073	0.793	-1.28016	0.010411	-0.463973	-0.0578855	0.498173	1
Solyc10g054850	SL3.0ch10	55962279	55964279	-	1833	8169	1714	8697	18.326	16.463	-1.86298	0.00037919	0.34845	3.81856	0.423293	1
Solyc10g054935	SL3.0ch10	56085956	56087956	+	1105	6108	921	5753	15.32	13.8	-1.51974	0.00777359	-5.12548e-15	-3.91086	1	1
Solyc10g054967	SL3.0ch10	56116585	56118585	-	797	6705	692	6440	10.624	9.703	-0.921085	0.0382609	-5.12548e-15	-3.91086	1	1
Solyc10g054990	SL3.0ch10	56157879	56159879	+	753	5432	653	5808	12.175	10.107	-2.06782	0.000205531	-5.12548e-15	-3.91086	1	1
Solyc10g055005	SL3.0ch10	56172609	56174609	-	756	5622	525	5083	11.853	9.362	-2.49162	1.19936e-05	-5.12548e-15	-3.91086	1	1
Solyc10g055050	SL3.0ch10	56233289	56235289	+	967	7265	829	6801	11.747	10.865	-0.881835	0.0467243	-5.12548e-15	-3.91086	1	1
Solyc10g055060	SL3.0ch10	56234198	56236198	+	1122	5366	1056	5681	17.293	15.675	-1.61883	0.00863402	-5.12548e-15	-3.91086	1	1
Solyc10g055070	SL3.0ch10	56265196	56267196	-	862	4978	784	4965	14.76	13.637	-1.12312	0.0468156	-5.12548e-15	-3.91086	1	1
Solyc10g055085	SL3.0ch10	56276038	56278038	+	749	5596	598	5329	11.805	10.089	-1.71515	0.00182849	-5.12548e-15	-3.91086	1	1
Solyc10g055110	SL3.0ch10	56311908	56313908	+	1065	6630	829	5940	13.84	12.247	-1.59315	0.00350444	2.68628	-3.79431	0.657737	1
Solyc10g055120	SL3.0ch10	56312278	56314278	+	1106	5847	949	5666	15.907	14.346	-1.56062	0.00799312	0.104976	-2.60158	1	1
Solyc10g055170	SL3.0ch10	56379252	56381252	+	1779	7777	1368	6762	18.617	16.827	-1.79001	0.00150407	-3.64125	-3.75958	0.439604	1
Solyc10g055290	SL3.0ch10	56514839	56516839	-	1140	6389	974	6554	15.141	12.938	-2.20309	9.96574e-05	-5.12548e-15	-3.91086	1	1
Solyc10g055300	SL3.0ch10	56515169	56517169	+	1850	7256	1368	7800	20.316	14.921	-5.39481	4.70728e-21	-5.12548e-15	-3.91086	1	1
Solyc10g055425	SL3.0ch10	56712386	56714386	+	1551	4747	1661	5653	24.627	22.71	-1.91699	0.00619862	-5.12548e-15	-3.87171	1	1
Solyc10g055540	SL3.0ch10	56845852	56847852	+	5447	8787	4922	9343	38.268	34.504	-3.7635	7.65817e-11	-0.472803	1.56665	0.461086	1
Solyc10g055550	SL3.0ch10	56858688	56860688	+	4621	4499	4763	5316	50.669	47.257	-3.41219	2.78891e-06	0.555104	-1.61756	0.567657	1
Solyc10g055580	SL3.0ch10	56957985	56959985	+	1924	5926	1728	5720	24.51	23.201	-1.30869	0.0336144	-5.12548e-15	-3.91086	1	1
Solyc10g055617	SL3.0ch10	56992423	56994423	+	265	2566	4	133	9.361	2.92	-6.44094	0.00420184	-5.12548e-15	-3.68796	1	1
Solyc10g055620	SL3.0ch10	57029602	57031602	+	3278	10589	3219	10981	23.639	22.669	-0.969841	0.0317446	-1.06699	2.1418	0.025296	0.488709
Solyc10g055810	SL3.0ch10	57364923	57366923	-	1730	7707	1351	7386	18.332	15.463	-2.86912	3.38278e-07	4.47399	8.38238	5.88872e-05	0.00713992
Solyc10g073350	SL3.0ch10	57637074	57639074	+	2280	19555	1993	18934	10.442	9.524	-0.918369	0.00122692	-5.12548e-15	-3.91086	1	1
Solyc10g074370	SL3.0ch10	57766709	57768709	+	2075	17513	1896	17141	10.593	9.96	-0.633668	0.024685	-5.12548e-15	-3.91086	1	1
Solyc10g074420	SL3.0ch10	57816462	57818462	-	961	4224	762	4450	18.534	14.62	-3.91413	1.12755e-07	-5.12548e-15	-3.91086	1	1
Solyc10g074405	SL3.0ch10	57816462	57818462	-	961	4224	762	4450	18.534	14.62	-3.91413	1.12755e-07	-5.12548e-15	-3.91086	1	1
Solyc10g074440	SL3.0ch10	57975521	57977521	-	1616	3565	1110	2714	31.191	29.027	-2.16369	0.0172366	2.58166	-0.915808	0.272178	1
Solyc10g074447	SL3.0ch10	58004886	58006886	-	1486	6195	1260	5907	19.346	17.581	-1.76586	0.00423374	-5.12548e-15	-3.91086	1	1
Solyc10g074580	SL3.0ch10	58205650	58207650	-	948	1385	1215	2357	40.634	34.015	-6.61982	3.48119e-07	-0.0102413	5.66863	0.973691	1
Solyc10g074630	SL3.0ch10	58249063	58251063	+	51	802	13	480	5.979	2.637	-3.34198	0.00362706	0.372871	3.74432	0.303245	1
Solyc10g074680	SL3.0ch10	58298528	58300528	-	2341	10496	2335	11288	18.236	17.14	-1.09622	0.0130105	-4.33696	-3.64138	0.288527	1
Solyc10g074800	SL3.0ch10	58571993	58573993	+	811	1177	813	1529	40.795	34.714	-6.08085	4.09742e-05	2.19385	0.714106	0.0200104	0.427047
Solyc10g074880	SL3.0ch10	58647793	58649793	+	1827	7495	1827	8521	19.599	17.656	-1.94321	0.000409958	0.0756123	3.01163	0.890274	1
Solyc10g074940	SL3.0ch10	58712316	58714316	+	1300	5494	1198	5945	19.135	16.772	-2.36287	0.0002532	0.0266429	6.57667	0.926792	1
Solyc10g075140	SL3.0ch10	58906326	58908326	+	1018	4174	907	4772	19.607	15.971	-3.63597	8.71278e-07	-5.12548e-15	-3.91086	1	1
Solyc10g076230	SL3.0ch10	59169465	59171465	-	746	809	681	987	47.974	40.827	-7.14694	4.36948e-05	-5.12548e-15	-3.91086	1	1
Solyc10g076243	SL3.0ch10	59221001	59223001	+	884	8788	803	9445	9.14	7.836	-1.30411	0.000819491	1.82283	-3.87342	1	1
Solyc10g076357	SL3.0ch10	59424215	59426215	-	4151	4100	3672	4733	50.309	43.688	-6.62077	3.72052e-17	5.32224	-2.07574	0.0231952	0.467669
Solyc10g076360	SL3.0ch10	59426664	59428664	+	7968	6790	7964	7808	53.991	50.495	-3.49651	1.62793e-09	1.36301	5.48524	0.00347928	0.147274
Solyc10g076410	SL3.0ch10	59488340	59490340	-	442	4390	378	4600	9.147	7.593	-1.55394	0.00396606	4.20641	-3.60577	0.203827	1
Solyc10g076590	SL3.0ch10	59643748	59645748	+	361	6248	285	5979	5.462	4.55	-0.91244	0.0123502	0.0863686	4.36545	0.782657	1
Solyc10g076640	SL3.0ch10	59685100	59687100	-	1839	4171	1944	4810	30.599	28.783	-1.81606	0.0161094	-5.12548e-15	-3.62558	1	1
Solyc10g076680	SL3.0ch10	59725995	59727995	+	2324	3222	2546	4130	41.904	38.137	-3.76747	2.35156e-05	-5.12548e-15	-3.47083	1	1
Solyc10g076860	SL3.0ch10	59919790	59921790	+	1446	2609	1359	2662	35.66	33.798	-1.86212	0.0447463	0.389083	3.981	0.232223	1
Solyc10g078200	SL3.0ch10	60198580	60200580	+	1353	6559	1352	7527	17.101	15.227	-1.87367	0.000831723	-5.12548e-15	-3.91086	1	1
Solyc10g078310	SL3.0ch10	60273012	60275012	-	384	4644	245	4347	7.637	5.335	-2.30187	5.84127e-06	0.259682	4.74618	0.443409	1
Solyc10g078330	SL3.0ch10	60288046	60290046	-	465	8087	335	6806	5.437	4.691	-0.746105	0.021195	1.04498	-1.49642	0.36456	1
Solyc10g078370	SL3.0ch10	60323110	60325110	+	683	10329	556	9826	6.202	5.355	-0.846902	0.00579845	-0.654053	1.86753	0.218198	1
Solyc10g078420	SL3.0ch10	60376028	60378028	-	3550	12111	3063	11984	22.668	20.356	-2.31156	1.06003e-06	0.206072	4.29911	0.526869	1
Solyc10g078430	SL3.0ch10	60376436	60378436	+	3826	13199	3039	12451	22.473	19.619	-2.85372	5.13835e-10	0.578507	4.62815	0.0606713	0.739636
Solyc10g078460	SL3.0ch10	60408129	60410129	+	2168	2631	1770	3206	45.176	35.571	-9.60534	1.67479e-21	1.00826	-2.98133	0.456196	1
Solyc10g078560	SL3.0ch10	60482347	60484347	-	287	5135	105	4308	5.293	2.379	-2.91392	1.63827e-13	0.055824	3.24306	0.883827	1
Solyc10g078630	SL3.0ch10	60512250	60514250	-	4656	7250	3617	6611	39.106	35.364	-3.74263	1.39939e-08	0.440573	8.6773	0.183738	1
Solyc10g078740	SL3.0ch10	60601017	60603017	-	10415	8588	9343	8988	54.807	50.968	-3.83883	2.63425e-13	0.0487732	4.36255	0.91592	1
Solyc10g078880	SL3.0ch10	60675600	60677600	-	1058	6334	610	6253	14.313	8.888	-5.42453	2.18844e-23	-1.52114	1.00621	0.0192923	0.418367
Solyc10g079080	SL3.0ch10	60838957	60840957	-	2622	9560	2571	10539	21.524	19.611	-1.91258	0.000155873	0.550405	6.89825	0.0456039	0.653248
Solyc10g079090	SL3.0ch10	60838292	60840292	+	2706	9885	2682	11545	21.492	18.851	-2.64006	1.03037e-07	0.452242	7.18714	0.375167	1
Solyc10g079170	SL3.0ch10	60903432	60905432	-	1112	9530	1086	10248	10.449	9.582	-0.867374	0.0200986	0.0677495	2.12641	0.881293	1
Solyc10g079250	SL3.0ch10	60954739	60956739	-	1108	4595	999	4746	19.428	17.389	-2.03934	0.00369036	0.0774728	3.56584	0.825375	1
Solyc10g079420	SL3.0ch10	61084938	61086938	+	2920	9321	2650	9568	23.854	21.689	-2.16495	5.42986e-05	0.301235	7.76463	0.393225	1
Solyc10g079450	SL3.0ch10	61111514	61113514	+	5732	6578	5799	7748	46.564	42.807	-3.75724	2.16273e-09	-0.0636912	5.0455	0.808268	1
Solyc10g079490	SL3.0ch10	61160637	61162637	-	2830	9139	2639	9587	23.644	21.585	-2.05927	0.000118333	-0.858262	3.20983	0.0189205	0.414421
Solyc10g079630	SL3.0ch10	61260413	61262413	-	2605	6389	2389	6239	28.964	27.689	-1.27483	0.0353314	1.32708	-3.05104	0.674981	1
Solyc10g079690	SL3.0ch10	61312284	61314284	+	1479	8180	1028	8294	15.312	11.028	-4.28447	9.33581e-18	0.500683	4.41253	0.395856	1
Solyc10g079790	SL3.0ch10	61405197	61407197	+	1967	6604	1682	6969	22.949	19.443	-3.50664	2.80953e-08	0.72341	0.82379	0.341185	1
Solyc10g079890	SL3.0ch10	61485334	61487334	-	3398	8943	3470	9787	27.534	26.175	-1.35938	0.00965943	0.148675	7.16599	0.631673	1
Solyc10g080230	SL3.0ch10	61707050	61709050	+	1380	6701	814	6144	17.077	11.699	-5.37833	3.35002e-20	-0.210663	4.55652	0.555001	1
Solyc10g080240	SL3.0ch10	61709369	61711369	+	408	7092	239	7493	5.44	3.091	-2.34895	1.37434e-12	0.192296	3.79216	0.565589	1
Solyc10g080380	SL3.0ch10	61785834	61787834	-	120	1704	57	1744	6.579	3.165	-3.41404	2.39683e-06	6.48941	-2.48203	0.0020435	0.102084
Solyc10g080550	SL3.0ch10	61923030	61925030	-	1937	8240	1904	8795	19.033	17.796	-1.23706	0.0135663	0.175043	0.408735	0.814035	1
Solyc10g080560	SL3.0ch10	61925264	61927264	+	1705	8918	1378	7887	16.05	14.873	-1.1769	0.0144655	1.01576	-0.0348566	0.240378	1
Solyc10g080580	SL3.0ch10	61935281	61937281	+	2068	5741	1673	5758	26.482	22.514	-3.96847	1.88187e-08	-5.12548e-15	-3.56793	1	1
Solyc10g080640	SL3.0ch10	62000771	62002771	+	855	11138	602	9589	7.129	5.907	-1.22199	0.000233345	-0.531595	-3.14256	0.893946	1
Solyc10g080670	SL3.0ch10	62013615	62015615	+	1194	3064	1756	5387	28.041	24.584	-3.45783	5.00339e-05	-1.43233	6.85912	0.00192534	0.0980993
Solyc10g080710	SL3.0ch10	62054260	62056260	-	1522	5967	1370	7268	20.323	15.86	-4.46299	4.4411e-13	0.19327	7.51406	0.466645	1
Solyc10g080780	SL3.0ch10	62107246	62109246	+	2255	4317	1844	4241	34.312	30.304	-4.00821	1.7667e-06	-0.0408738	4.79721	0.886393	1
Solyc10g080840	SL3.0ch10	62151364	62153364	-	8747	8903	9187	9705	49.558	48.629	-0.929024	0.0433199	0.405828	6.92924	0.529257	1
Solyc10g080880	SL3.0ch10	62190950	62192950	-	1447	8614	1414	9552	14.382	12.894	-1.48787	0.00131069	-0.313478	2.06966	0.626692	1
Solyc10g080890	SL3.0ch10	62191047	62193047	+	2238	8540	2096	9334	20.765	18.338	-2.42681	5.69557e-06	0.460057	4.52731	0.177865	1
Solyc10g080970	SL3.0ch10	62266469	62268469	+	74	1229	29	786	5.679	3.558	-2.12092	0.0181167	0.0845949	5.21885	0.777131	1
Solyc10g081080	SL3.0ch10	62374478	62376478	-	379	2717	236	2119	12.242	10.021	-2.22037	0.00729467	0.0671355	4.48867	0.82538	1
Solyc10g081085	SL3.0ch10	62373674	62375674	+	376	1883	231	1817	16.645	11.279	-5.36524	5.38314e-07	-0.844897	4.49985	0.0383741	0.599449
Solyc10g081120	SL3.0ch10	62396473	62398473	-	2667	10448	2179	11191	20.335	16.298	-4.03781	6.33382e-17	-0.231255	6.07563	0.59785	1
Solyc10g081130	SL3.0ch10	62397724	62399724	+	5520	10428	5321	11617	34.612	31.415	-3.19792	1.19245e-09	0.268375	6.1493	0.352125	1
Solyc10g081150	SL3.0ch10	62409569	62411569	+	5287	9033	5245	9400	36.92	35.814	-1.10612	0.0298616	0.0929042	6.23768	0.76606	1
Solyc10g081200	SL3.0ch10	62455076	62457076	-	4257	8011	4545	8996	34.7	33.565	-1.1353	0.0321006	0.163291	4.15208	0.808682	1
Solyc10g081270	SL3.0ch10	62521307	62523307	-	1247	5295	1098	5319	19.061	17.111	-1.95065	0.00295114	0.689132	4.65387	0.0214662	0.44786
Solyc10g081280	SL3.0ch10	62520225	62522225	+	1232	4683	1101	5386	20.828	16.972	-3.856	5.97848e-08	0.0296276	2.19205	0.952357	1
Solyc10g081300	SL3.0ch10	62530988	62532988	-	3418	5986	3137	5935	36.346	34.579	-1.76731	0.00818027	1.27045	1.02565	0.1601	1
Solyc10g081360	SL3.0ch10	62586758	62588758	-	1037	2765	672	3039	27.275	18.108	-9.16679	9.7444e-21	0.0613251	4.65042	0.843882	1
Solyc10g081370	SL3.0ch10	62585410	62587410	+	1073	3754	709	3921	22.229	15.313	-6.91595	2.23046e-17	0.400064	5.9727	0.26281	1
Solyc10g081540	SL3.0ch10	62711251	62713251	-	4403	7332	3924	8440	37.52	31.737	-5.78294	1.66492e-20	0.280932	4.49974	0.321682	1
Solyc10g081640	SL3.0ch10	62799093	62801093	+	1169	3112	881	3011	27.307	22.636	-4.67053	1.4187e-06	0.266198	-2.06695	0.883437	1
Solyc10g081670	SL3.0ch10	62821479	62823479	-	1289	7526	988	7316	14.623	11.898	-2.72492	1.989e-07	-5.12548e-15	-3.86689	1	1
Solyc10g081740	SL3.0ch10	62887590	62889590	-	622	3597	454	3336	14.743	11.979	-2.76394	0.000264462	-1.83249	-0.729386	0.0984151	0.894368
Solyc10g081790	SL3.0ch10	62908054	62910054	+	1160	8446	828	8889	12.076	8.521	-3.55464	1.13721e-15	1.80794	-1.57653	0.332395	1
Solyc10g081840	SL3.0ch10	62931604	62933604	+	1313	7234	1304	7740	15.362	14.418	-0.943716	0.04604	-0.589521	-1.04665	0.538749	1
Solyc10g081860	SL3.0ch10	62939785	62941785	-	42	842	33	1427	4.751	2.26	-2.49086	0.00115198	1.51736	-2.26956	0.172989	1
Solyc10g081955	SL3.0ch10	63009133	63011133	+	612	6499	422	6443	8.606	6.147	-2.45926	4.29752e-08	-0.136844	7.41879	0.858945	1
Solyc10g082040	SL3.0ch10	63065413	63067413	-	2347	7017	2314	8034	25.064	22.362	-2.70227	9.24482e-06	-5.12548e-15	-3.91086	1	1
Solyc10g083070	SL3.0ch10	63091715	63093715	-	696	6875	704	8000	9.193	8.088	-1.10474	0.00844686	-5.12548e-15	-3.91086	1	1
Solyc10g083130	SL3.0ch10	63116132	63118132	+	1543	8002	1314	8152	16.166	13.881	-2.28427	1.1163e-05	-5.12548e-15	-3.91086	1	1
Solyc10g083180	SL3.0ch10	63171753	63173753	-	797	4523	582	3870	14.981	13.073	-1.90843	0.00509196	0.18105	0.80623	0.802683	1
Solyc10g083230	SL3.0ch10	63210143	63212143	+	5028	8608	5087	9398	36.873	35.119	-1.75389	0.0016987	0.29643	3.22387	0.573419	1
Solyc10g083330	SL3.0ch10	63284399	63286399	+	2600	6710	2129	5890	27.927	26.549	-1.37752	0.0261034	1.77897	2.57158	0.00307383	0.134736
Solyc10g083420	SL3.0ch10	63361544	63363544	-	445	2986	186	2033	12.97	8.382	-4.58783	8.20502e-08	-5.12548e-15	-3.86883	1	1
Solyc10g083480	SL3.0ch10	63388194	63390194	-	4767	7518	4143	8044	38.803	33.995	-4.80818	1.4531e-14	0.168912	5.12222	0.549082	1
Solyc10g083490	SL3.0ch10	63387663	63389663	+	4603	8320	4041	9175	35.619	30.577	-5.04209	1.65147e-17	-0.690208	4.88552	0.0275735	0.511268
Solyc10g083530	SL3.0ch10	63450592	63452592	-	3985	7222	3819	7388	35.558	34.077	-1.48122	0.0132835	-1.63909	-0.839698	0.131346	0.99983
Solyc10g083550	SL3.0ch10	63454434	63456434	+	179	4241	116	5156	4.05	2.2	-1.84947	1.92204e-07	4.69265	-3.51406	0.211021	1
Solyc10g083567	SL3.0ch10	63478321	63480321	+	518	5801	438	6742	8.197	6.1	-2.09722	2.7745e-06	-2.18953	-3.66882	0.379966	1
Solyc10g083630	SL3.0ch10	63542107	63544107	-	1228	10252	1104	10104	10.697	9.85	-0.846757	0.0218882	0.183935	8.74883	0.649886	1
Solyc10g083635	SL3.0ch10	63541857	63543857	-	1364	9232	1211	9343	12.873	11.474	-1.39846	0.00152949	-5.12548e-15	-3.91086	1	1
Solyc10g083750	SL3.0ch10	63633665	63635665	-	1348	5599	1171	5522	19.404	17.496	-1.90817	0.00300712	-5.12548e-15	-3.91086	1	1
Solyc10g083850	SL3.0ch10	63716108	63718108	-	2010	6291	1591	6536	24.214	19.577	-4.63723	1.61707e-12	-5.12548e-15	-3.91086	1	1
Solyc10g083880	SL3.0ch10	63728878	63730878	+	2120	6731	1462	5894	23.952	19.875	-4.07716	7.47577e-10	-0.56286	-0.399301	0.784272	1
Solyc10g083900	SL3.0ch10	63744180	63746180	-	143	801	72	556	15.148	11.465	-3.68334	0.0257188	-1.95863	-3.87098	1	1
Solyc10g083930	SL3.0ch10	63761563	63763563	-	3857	6629	4490	8096	36.782	35.675	-1.10782	0.0464445	0.414822	4.85348	0.116721	0.951556
Solyc10g083980	SL3.0ch10	63794867	63796867	-	51	2525	19	1993	1.98	0.944	-1.03548	0.00355695	-5.12548e-15	-3.79804	1	1
Solyc10g084040	SL3.0ch10	63839878	63841878	-	31	598	26	889	4.928	2.842	-2.08693	0.0235916	-0.566333	4.85283	0.142514	1
Solyc10g084070	SL3.0ch10	63867815	63869815	+	432	7826	414	8566	5.231	4.61	-0.621046	0.035485	1.61278	4.53021	0.00180067	0.0951061
Solyc10g084095	SL3.0ch10	63881334	63883334	-	88	843	22	981	9.452	2.193	-7.25878	4.84478e-12	1.28421	0.569588	0.0281086	0.516083
Solyc10g084150	SL3.0ch10	63933554	63935554	-	1529	6870	1613	8253	18.205	16.349	-1.85547	0.000768509	1.13545	-1.80069	0.486183	1
Solyc10g084170	SL3.0ch10	63954433	63956433	+	48	774	22	790	5.839	2.709	-3.13006	0.001591	0.991276	4.26984	0.00603658	0.209628
Solyc10g084220	SL3.0ch10	63975188	63977188	+	2513	2828	2519	3204	47.051	44.015	-3.03574	0.00111781	0.527344	1.89925	0.328364	1
Solyc10g084240	SL3.0ch10	63985701	63987701	+	5287	8338	5559	9520	38.804	36.866	-1.93783	0.000603143	-1.21877	-3.37681	0.787235	1
Solyc10g084270	SL3.0ch10	64009587	64011587	+	2383	10126	2110	10674	19.05	16.505	-2.54528	1.67326e-07	0.0557883	4.69376	0.856106	1
Solyc10g084320	SL3.0ch10	64038421	64040421	+	656	2366	884	3741	21.707	19.114	-2.59396	0.00433221	1.99449	4.94917	2.21091e-05	0.00333671
Solyc10g084350	SL3.0ch10	64062898	64064898	-	80	2042	37	1473	3.77	2.45	-1.3197	0.0176018	0.177412	7.40755	0.515096	1
Solyc10g084380	SL3.0ch10	64073903	64075903	+	3529	7157	3794	8441	33.025	31.009	-2.01512	0.000915796	-1.90806	-2.27564	0.359051	1
Solyc10g084440	SL3.0ch10	64096113	64098113	+	547	5101	492	6119	9.685	7.442	-2.2427	1.01002e-05	0.0727633	2.66831	0.853	1
Solyc10g084910	SL3.0ch10	64396164	64398164	-	4528	9624	1857	5103	31.995	26.681	-5.31444	5.41794e-15	-5.12548e-15	-3.91086	1	1
Solyc10g084990	SL3.0ch10	64458492	64460492	+	3986	9340	4084	10089	29.911	28.815	-1.0961	0.0278756	-0.126111	2.80022	0.74545	1
Solyc10g085050	SL3.0ch10	64489619	64491619	-	3210	8664	3351	10006	27.034	25.088	-1.94589	0.000382415	0.728974	3.6892	0.0565954	0.719624
Solyc10g085060	SL3.0ch10	64490975	64492975	+	2427	7904	2792	9718	23.492	22.318	-1.17426	0.0223212	0.0491808	5.09918	0.857426	1
Solyc10g085080	SL3.0ch10	64521418	64523418	-	6182	8591	6150	9242	41.847	39.956	-1.89079	0.000686052	-3.50881	1.80443	1.16e-05	0.00201412
Solyc10g085380	SL3.0ch10	64707049	64709049	+	1831	8440	1708	8838	17.827	16.196	-1.63118	0.0014039	1.88011	-1.31214	0.226454	1
Solyc10g085400	SL3.0ch10	64727793	64729793	-	1786	6686	2701	11168	21.081	19.475	-1.60612	0.00281498	-0.220972	4.86298	0.468241	1
Solyc10g085410	SL3.0ch10	64728075	64730075	+	1847	6698	2743	10800	21.615	20.254	-1.36097	0.0102745	0.537044	4.62501	0.0579177	0.725096
Solyc10g085430	SL3.0ch10	64733998	64735998	+	954	5556	847	5575	14.654	13.189	-1.46534	0.0110693	-0.434619	8.69842	0.167113	1
Solyc10g085440	SL3.0ch10	64745638	64747638	-	440	2460	326	2291	15.172	12.457	-2.7154	0.00285541	0.744081	1.4448	0.145054	1
Solyc10g085510	SL3.0ch10	64783103	64785103	-	67	899	18	664	6.936	2.639	-4.29652	6.2896e-05	-5.12548e-15	-3.91086	1	1
Solyc10g085530	SL3.0ch10	64782763	64784763	+	65	773	16	646	7.757	2.417	-5.33964	3.32975e-06	-5.12548e-15	-3.91086	1	1
Solyc10g085650	SL3.0ch10	64885933	64887933	+	317	7386	217	7120	4.115	2.958	-1.15767	0.000113061	-1.33856	-2.08306	0.371765	1
Solyc10g085660	SL3.0ch10	64895235	64897235	-	1512	3957	1920	5420	27.647	26.158	-1.4887	0.035125	0.359335	3.13006	0.440382	1
Solyc10g085680	SL3.0ch10	64910865	64912865	-	543	2552	323	1989	17.544	13.971	-3.57384	0.000359668	-0.281155	3.28958	0.556495	1
Solyc10g085715	SL3.0ch10	64929581	64931581	-	3451	6188	3009	7527	35.802	28.559	-7.24324	2.46606e-27	-0.414606	3.57181	0.412766	1
Solyc10g085720	SL3.0ch10	64929271	64931271	+	3468	7267	3019	8443	32.306	26.339	-5.96633	7.47141e-22	-1.17541	5.55538	0.0021349	0.105036
Solyc10g085790	SL3.0ch10	64992599	64994599	+	2445	4891	3468	7455	33.329	31.75	-1.57927	0.0163731	0.0832112	6.95062	0.748788	1
Solyc10g085860	SL3.0ch10	65031173	65033173	-	2426	8281	2029	10151	22.658	16.658	-5.99962	2.41906e-29	-2.45439	-2.0468	0.432678	1
Solyc10g085910	SL3.0ch10	65055082	65057082	-	2415	7741	2227	8058	23.779	21.653	-2.12615	0.000253861	-0.141128	5.38785	0.691531	1
Solyc10g086000	SL3.0ch10	65120957	65122957	-	2483	8666	2562	9788	22.271	20.745	-1.52612	0.00335126	-0.540014	5.66182	0.0606515	0.739636
Solyc10g086100	SL3.0ch10	65173495	65175495	-	1374	7346	1492	8632	15.757	14.737	-1.01962	0.031225	-5.12548e-15	-3.13179	1	1
Solyc10g086130	SL3.0ch10	65195253	65197253	-	3107	9314	2904	9766	25.014	22.92	-2.0938	9.82675e-05	-1.95354	-3.79013	1	1
Solyc10g086137	SL3.0ch10	65195393	65197393	+	3099	9414	2890	9820	24.766	22.738	-2.02824	0.000144995	4.80125	-3.44014	0.118124	0.956981
Solyc10g086200	SL3.0ch10	65233563	65235563	-	2172	7302	2015	7470	22.926	21.244	-1.68183	0.0038456	-5.12548e-15	-3.91086	1	1
Solyc10g086220	SL3.0ch10	65245324	65247324	-	3679	5056	3115	4809	42.118	39.311	-2.80696	0.000207463	0.162897	3.47158	0.72677	1
Solyc10g086260	SL3.0ch10	65261729	65263729	-	2494	8078	1913	7852	23.591	19.59	-4.00024	9.25311e-12	-5.12548e-15	-3.91086	1	1
Solyc10g086280	SL3.0ch10	65282752	65284752	-	1048	6142	1033	7063	14.576	12.759	-1.81641	0.000887934	-0.170066	7.58058	0.769189	1
Solyc10g086350	SL3.0ch10	65333554	65335554	-	8971	8198	8934	8648	52.251	50.813	-1.43782	0.00525486	0.543948	3.66172	0.141106	1
Solyc10g086420	SL3.0ch10	65366680	65368680	-	760	5836	479	4744	11.522	9.171	-2.35116	3.35361e-05	0.322458	5.20382	0.246103	1
Solyc10g086440	SL3.0ch10	65387173	65389173	-	1465	5238	1282	5066	21.856	20.195	-1.66055	0.0130773	-0.337926	0.351817	0.605813	1
Solyc10g086470	SL3.0ch10	65396819	65398819	+	53	1905	10	718	2.707	1.374	-1.33322	0.0265554	0.297471	2.42894	0.501484	1
Solyc10g086490	SL3.0ch10	65421600	65423600	-	1426	9788	1167	9404	12.716	11.04	-1.67661	0.000126186	-0.235454	2.7191	0.78489	1
Solyc10g086580	SL3.0ch10	65489640	65491640	-	2520	3910	2966	5120	39.191	36.681	-2.51061	0.00156499	-0.921223	7.52854	0.00827112	0.254549
Solyc10g086610	SL3.0ch10	65504362	65506362	+	2917	5109	2669	5841	36.344	31.363	-4.98128	2.65195e-11	-5.12548e-15	-3.91086	1	1
Solyc10g086630	SL3.0ch10	65524846	65526846	+	591	3484	429	2949	14.503	12.7	-1.80325	0.0160498	-1.27799	-0.841992	0.225702	1
Solyc10g086750	SL3.0ch10	65605004	65607004	-	574	4177	373	3621	12.082	9.339	-2.74266	3.80373e-05	-5.12548e-15	-3.91086	1	1
Solyc11g005240	SL3.0ch11	200196	202196	-	309	7278	300	8139	4.073	3.555	-0.517832	0.0498475	-1.23047	-1.57214	0.374134	1
Solyc11g005330	SL3.0ch11	266617	268617	-	1481	9130	1613	10938	13.957	12.852	-1.10565	0.00919287	0.0256157	9.65694	0.919021	1
Solyc11g005450	SL3.0ch11	361880	363880	-	2629	8609	2543	9218	23.394	21.622	-1.77153	0.00105933	0.427527	7.27336	0.111578	0.93755
Solyc11g005560	SL3.0ch11	416623	418623	+	1285	10625	1059	11182	10.789	8.651	-2.138	2.85952e-08	0.103738	4.5055	0.790499	1
Solyc11g005580	SL3.0ch11	430331	432331	+	63	2281	35	2101	2.688	1.639	-1.04914	0.011933	-0.266755	2.70194	0.549431	1
Solyc11g005790	SL3.0ch11	641116	643116	+	3640	10632	3221	10833	25.504	22.919	-2.58574	4.80083e-07	-0.339762	2.07024	0.49037	1
Solyc11g005800	SL3.0ch11	653783	655783	-	438	2337	179	2364	15.784	7.039	-8.74485	3.18826e-23	0.0877804	2.89634	0.86312	1
Solyc11g005845	SL3.0ch11	684674	686674	-	4761	10616	4627	11280	30.962	29.088	-1.874	0.000261249	-5.12548e-15	-3.91086	1	1
Solyc11g005860	SL3.0ch11	685086	687086	+	4854	10454	4850	11107	31.709	30.394	-1.31473	0.00818458	0.00821838	1.09171	1	1
Solyc11g005890	SL3.0ch11	711394	713394	-	1392	7281	1250	7297	16.05	14.625	-1.4248	0.00674353	4.27269	-3.53251	0.170175	1
Solyc11g005933	SL3.0ch11	751612	753612	+	1299	6705	1431	8104	16.229	15.008	-1.22152	0.0167464	0.168121	1.59868	0.737715	1
Solyc11g006000	SL3.0ch11	806984	808984	+	2766	10345	2950	11704	21.097	20.131	-0.965767	0.0284823	0.115701	6.95555	0.712991	1
Solyc11g006220	SL3.0ch11	972515	974515	-	4685	2881	4556	3049	61.922	59.908	-2.0138	0.00771256	-1.87331	-1.77095	0.195439	1
Solyc11g006230	SL3.0ch11	985500	987500	-	949	8797	723	9319	9.737	7.2	-2.53757	2.73084e-10	-2.38999	4.0011	0.00184998	0.0960381
Solyc11g006240	SL3.0ch11	992536	994536	-	1145	6421	1093	7328	15.133	12.979	-2.15404	8.78102e-05	2.61662	-2.2388	0.609595	1
Solyc11g006360	SL3.0ch11	1074793	1076793	-	1551	5842	1342	6156	20.979	17.898	-3.0812	2.40379e-06	0.485952	5.9398	0.21308	1
Solyc11g006465	SL3.0ch11	1153169	1155169	-	2299	7858	2114	8261	22.635	20.376	-2.25873	8.09283e-05	-0.287385	8.68948	0.38894	1
Solyc11g006470	SL3.0ch11	1155254	1157254	+	4058	9364	4465	11301	30.234	28.32	-1.91351	0.000298926	0.725442	5.69187	0.0151122	0.361534
Solyc11g006480	SL3.0ch11	1163290	1165290	-	1254	8696	1179	8847	12.603	11.759	-0.84359	0.0394554	-0.477889	-2.27355	0.691787	1
Solyc11g006520	SL3.0ch11	1184795	1186795	-	7364	7333	8853	9235	50.105	48.944	-1.16141	0.0224161	-0.987483	2.15642	0.127403	0.98797
Solyc11g006530	SL3.0ch11	1189875	1191875	-	6385	6437	7212	7924	49.797	47.648	-2.14923	0.000298356	-5.22866	-3.23168	0.0671615	0.773437
Solyc11g006630	SL3.0ch11	1235331	1237331	+	2362	4625	1994	4694	33.806	29.815	-3.99105	7.21723e-07	-4.64335	-3.61882	0.244408	1
Solyc11g006670	SL3.0ch11	1277629	1279629	-	704	7941	639	9189	8.143	6.502	-1.6416	2.05373e-05	0.48081	2.17621	0.603827	1
Solyc11g006680	SL3.0ch11	1294070	1296070	-	717	2105	525	2542	25.408	17.118	-8.28981	1.79159e-14	-0.360873	4.88358	0.219027	1
Solyc11g006800	SL3.0ch11	1383863	1385863	-	518	6453	571	7942	7.431	6.707	-0.723396	0.0461267	-1.95221	-3.83366	1	1
Solyc11g006810	SL3.0ch11	1389126	1391126	-	364	2905	251	2672	11.135	8.587	-2.54784	0.000723103	-5.12548e-15	-3.91086	1	1
Solyc11g006890	SL3.0ch11	1426151	1428151	-	865	6418	653	5726	11.877	10.237	-1.64026	0.00185596	0.0545948	2.02864	0.923645	1
Solyc11g006900	SL3.0ch11	1425714	1427714	+	982	8977	752	8990	9.86	7.719	-2.14127	1.64059e-07	1.00658	3.45008	0.0173425	0.394347
Solyc11g006910	SL3.0ch11	1432627	1434627	-	7232	8569	7384	9660	45.769	43.323	-2.44609	8.96551e-06	-1.03365	2.68648	0.640064	1
Solyc11g006940	SL3.0ch11	1444726	1446726	+	4893	5559	6203	7496	46.814	45.281	-1.53333	0.0118973	-0.254127	1.99941	0.55143	1
Solyc11g007080	SL3.0ch11	1548777	1550777	-	2263	9180	2211	9492	19.776	18.893	-0.883691	0.0496956	0.237088	4.85531	0.401501	1
Solyc11g007090	SL3.0ch11	1547971	1549971	+	2181	6852	2147	8072	24.145	21.01	-3.13492	2.69515e-07	-0.225021	4.39255	0.460319	1
Solyc11g007150	SL3.0ch11	1596596	1598596	-	1955	6638	1869	7147	22.751	20.73	-2.02126	0.000962734	-0.142632	-3.46268	1	1
Solyc11g007160	SL3.0ch11	1596313	1598313	+	2095	7070	2112	8668	22.859	19.592	-3.26686	2.64704e-08	-0.653849	2.87545	0.142259	1
Solyc11g007200	SL3.0ch11	1619882	1621882	+	2060	9190	1800	8614	18.311	17.284	-1.02669	0.0287812	1.5199	5.30331	0.000201144	0.018933
Solyc11g007210	SL3.0ch11	1629655	1631655	-	1318	4496	935	5498	22.669	14.534	-8.13499	3.54907e-30	-5.12548e-15	-3.91086	1	1
Solyc11g007280	SL3.0ch11	1660525	1662525	+	1912	8698	1965	9767	18.021	16.749	-1.27167	0.00845023	-5.12548e-15	-3.91086	1	1
Solyc11g007310	SL3.0ch11	1693752	1695752	-	824	4022	830	4571	17.004	15.368	-1.63619	0.016137	0.099057	3.06602	0.821966	1
Solyc11g007320	SL3.0ch11	1692536	1694536	+	819	4230	841	5100	16.221	14.156	-2.06517	0.00206918	0.27024	5.71712	0.291494	1
Solyc11g007340	SL3.0ch11	1714378	1716378	+	1263	10920	1228	11513	10.367	9.638	-0.728729	0.0333196	-0.1497	4.41227	0.630429	1
Solyc11g007460	SL3.0ch11	1752321	1754321	+	765	5207	681	5408	12.81	11.184	-1.62568	0.00426842	-5.12548e-15	-3.04252	1	1
Solyc11g007485	SL3.0ch11	1759446	1761446	+	3655	6947	3586	7172	34.475	33.333	-1.14129	0.0450689	0.810592	-2.26985	0.486863	1
Solyc11g007520	SL3.0ch11	1775823	1777823	+	3292	10044	3447	11845	24.685	22.541	-2.14386	2.08732e-05	-4.99327	-2.83509	0.0542623	0.70664
Solyc11g007570	SL3.0ch11	1805772	1807772	+	3214	6318	3685	7956	33.718	31.655	-2.06265	0.00114507	-0.291437	0.694891	0.748973	1
Solyc11g007670	SL3.0ch11	1893603	1895603	+	2491	9674	2486	10372	20.477	19.334	-1.14251	0.0154818	0.317767	4.62051	0.282603	1
Solyc11g007680	SL3.0ch11	1914915	1916915	-	3631	5907	3421	7294	38.069	31.927	-6.14157	2.21957e-19	-0.162886	5.38503	0.623383	1
Solyc11g007730	SL3.0ch11	1969004	1971004	-	3339	6878	3092	7290	32.681	29.782	-2.89851	8.00518e-06	0.778067	-0.488827	0.479185	1
Solyc11g007760	SL3.0ch11	1984133	1986133	-	2765	9295	2935	11418	22.927	20.449	-2.47834	1.3572e-06	-0.376905	4.82017	0.219802	1
Solyc11g007790	SL3.0ch11	2026441	2028441	+	2044	8651	1434	9110	19.112	13.6	-5.51158	1.06267e-26	-5.12548e-15	-3.86962	1	1
Solyc11g007800	SL3.0ch11	2035616	2037616	-	22	531	9	465	3.978	1.899	-2.07957	0.0380179	0.0140626	3.44688	0.973321	1
Solyc11g007840	SL3.0ch11	2054799	2056799	+	2703	11069	2335	10778	19.627	17.807	-1.82002	0.000124118	-0.364442	2.51331	0.448149	1
Solyc11g007870	SL3.0ch11	2094228	2096228	+	1430	4939	1483	6445	22.453	18.706	-3.74665	4.83864e-08	-5.12548e-15	-3.86962	1	1
Solyc11g007880	SL3.0ch11	2097089	2099089	+	1371	8941	1111	8098	13.295	12.064	-1.23091	0.00709285	-5.12548e-15	-3.91086	1	1
Solyc11g008070	SL3.0ch11	2270871	2272871	-	2396	7674	1955	8108	23.793	19.428	-4.36584	1.29996e-13	0.805614	-3.56231	1	1
Solyc11g008080	SL3.0ch11	2275226	2277226	-	387	5340	337	5680	6.757	5.601	-1.15667	0.00687315	1.06102	-0.954909	0.292593	1
Solyc11g008100	SL3.0ch11	2295528	2297528	-	26	1045	15	1222	2.428	1.213	-1.21503	0.0234757	0.32279	2.31105	0.463795	1
Solyc11g008340	SL3.0ch11	2532115	2534115	+	3369	8517	3233	10103	28.344	24.243	-4.10162	3.38628e-13	-0.186218	6.32434	0.484759	1
Solyc11g008360	SL3.0ch11	2575236	2577236	-	4174	6667	4186	8010	38.502	34.323	-4.17925	8.98064e-11	0.027286	5.75123	0.935161	1
Solyc11g008440	SL3.0ch11	2643754	2645754	+	2830	9851	2750	10691	22.317	20.46	-1.85706	0.000225787	-0.916295	5.55966	0.0747106	0.802718
Solyc11g008540	SL3.0ch11	2711504	2713504	+	3888	5826	3223	6435	40.025	33.371	-6.65341	3.43759e-21	0.691336	8.49435	0.158137	1
Solyc11g008600	SL3.0ch11	2789651	2791651	-	1826	7925	1796	8433	18.726	17.558	-1.16836	0.0203625	-0.15214	2.89371	0.855549	1
Solyc11g008630	SL3.0ch11	2818375	2820375	+	1355	7688	1158	7242	14.984	13.786	-1.19825	0.0156911	-0.972368	2.2689	0.16598	1
Solyc11g008760	SL3.0ch11	2937176	2939176	-	2365	3237	2248	3670	42.217	37.986	-4.23126	4.21815e-06	0.00258248	2.41381	1	1
Solyc11g008860	SL3.0ch11	3038664	3040664	+	458	1749	582	2629	20.752	18.125	-2.62696	0.0110792	-5.12548e-15	-3.87229	1	1
Solyc11g008900	SL3.0ch11	3066474	3068474	+	4173	14084	4108	16329	22.857	20.101	-2.75619	8.00412e-11	0.362553	6.00462	0.183704	1
Solyc11g008950	SL3.0ch11	3104387	3106387	-	2153	6279	1614	5705	25.534	22.052	-3.48149	3.99579e-07	-5.12548e-15	-3.91086	1	1
Solyc11g009030	SL3.0ch11	3163148	3165148	+	4791	6642	4724	6952	41.905	40.459	-1.44595	0.0161336	-0.532966	-1.75798	0.452855	1
Solyc11g010310	SL3.0ch11	3391254	3393254	+	5137	8718	5082	9095	37.077	35.847	-1.23007	0.0202036	0.272504	5.84751	0.508043	1
Solyc11g010350	SL3.0ch11	3421469	3423469	+	3081	8712	2772	8522	26.126	24.544	-1.58166	0.0041835	-1.19958	2.66157	0.00808566	0.25174
Solyc11g010400	SL3.0ch11	3471026	3473026	+	754	7508	435	5665	9.126	7.131	-1.99497	1.81351e-05	-5.12548e-15	-3.91086	1	1
Solyc11g010440	SL3.0ch11	3493514	3495514	+	1638	8442	1564	9013	16.25	14.787	-1.4632	0.00271551	0.879002	5.26959	0.00870326	0.262256
Solyc11g010670	SL3.0ch11	3712262	3714262	+	784	6251	668	6728	11.144	9.032	-2.11237	2.56482e-05	0.125633	5.87485	0.831647	1
Solyc11g010690	SL3.0ch11	3724914	3726914	+	1968	7808	1933	8238	20.131	19.005	-1.12592	0.0271536	-0.531948	0.7059	0.523117	1
Solyc11g010720	SL3.0ch11	3768782	3770782	-	35	1599	1	404	2.142	0.247	-1.89507	0.00380847	0.60421	2.79562	0.159839	1
Solyc11g010790	SL3.0ch11	3802522	3804522	+	2829	1981	3280	3068	58.815	51.67	-7.14515	1.40515e-13	0.10297	2.93919	0.88507	1
Solyc11g010800	SL3.0ch11	3809911	3811911	+	710	2993	552	2841	19.174	16.269	-2.90485	0.00119047	-0.00178232	-0.769946	1	1
Solyc11g010810	SL3.0ch11	3826931	3828931	+	1030	3324	757	3920	23.656	16.186	-7.47082	1.99028e-18	-0.189716	4.77567	0.710838	1
Solyc11g010920	SL3.0ch11	3968371	3970371	+	768	1377	665	1643	35.804	28.813	-6.99137	7.84022e-07	-0.633165	0.252678	0.472323	1
Solyc11g010930	SL3.0ch11	3977165	3979165	+	22	545	8	695	3.88	1.138	-2.74209	0.00177669	1.13888	2.28979	0.0219104	0.452738
Solyc11g011070	SL3.0ch11	4161985	4163985	-	3	58	3	302	4.918	0.984	-3.93443	0.0351236	0.158884	4.31167	0.665073	1
Solyc11g011180	SL3.0ch11	4249160	4251160	-	1274	4560	1065	4326	21.838	19.755	-2.08236	0.00490027	-0.0999571	1.28373	0.942264	1
Solyc11g011240	SL3.0ch11	4287526	4289526	+	2068	5444	1823	5119	27.529	26.26	-1.26884	0.0487819	-5.12548e-15	-3.82946	1	1
Solyc11g011380	SL3.0ch11	4454123	4456123	+	2035	5353	2605	7302	27.545	26.295	-1.25013	0.039125	0.327984	6.54066	0.324686	1
Solyc11g011390	SL3.0ch11	4454123	4456123	+	2035	5353	2605	7302	27.545	26.295	-1.25013	0.039125	0.545754	5.22733	0.0400193	0.613812
Solyc11g011400	SL3.0ch11	4473508	4475508	+	1462	7436	1187	7910	16.431	13.048	-3.3824	2.72872e-10	0.628339	5.23	0.0986745	0.894876
Solyc11g011440	SL3.0ch11	4500930	4502930	-	399	8190	367	9191	4.645	3.84	-0.805761	0.00538585	1.3429	5.23058	0.00786871	0.247101
Solyc11g011500	SL3.0ch11	4547081	4549081	+	1261	6772	893	6333	15.698	12.358	-3.3396	5.04352e-09	1.88451	-3.87203	1	1
Solyc11g011502	SL3.0ch11	4558870	4560870	+	2290	8351	2143	8497	21.521	20.141	-1.37956	0.00911883	-5.12548e-15	-3.91086	1	1
Solyc11g011506	SL3.0ch11	4565915	4567915	+	863	4402	267	1837	16.391	12.69	-3.70115	5.72716e-05	0.215296	-2.52813	0.888971	1
Solyc11g011542	SL3.0ch11	4599365	4601365	+	841	1852	240	641	31.229	27.242	-3.98734	0.0159082	-0.585807	2.35786	0.173889	1
Solyc11g011544	SL3.0ch11	4609077	4611077	+	178	2735	28	1317	6.111	2.082	-4.02875	3.00652e-09	0.771857	-2.2415	0.599485	1
Solyc11g011650	SL3.0ch11	4693548	4695548	-	16	775	0	207	2.023	0	-2.02276	0.0318482	-5.12548e-15	-3.91086	1	1
Solyc11g011750	SL3.0ch11	4725872	4727872	+	1871	7980	1425	7559	18.993	15.862	-3.13146	2.36443e-08	2.61101	-0.772586	0.00778146	0.245872
Solyc11g011760	SL3.0ch11	4736253	4738253	+	2292	5174	2135	5976	30.699	26.322	-4.37689	2.3819e-09	0.441309	7.13183	0.164889	1
Solyc11g011820	SL3.0ch11	4785238	4787238	+	9548	7467	9415	8435	56.115	52.745	-3.37009	4.71257e-10	-0.564459	-0.859678	0.525925	1
Solyc11g011860	SL3.0ch11	4808093	4810093	+	1800	7592	1140	8234	19.165	12.161	-7.00395	7.26244e-39	-0.76861	0.88815	0.201164	1
Solyc11g011960	SL3.0ch11	4919296	4921296	-	1229	6755	748	6917	15.393	9.759	-5.63464	1.05993e-25	0.202331	8.77772	0.470582	1
Solyc11g011980	SL3.0ch11	4932481	4934481	-	7563	8325	7672	9683	47.602	44.206	-3.39568	9.24415e-10	-0.356583	0.75049	0.654839	1
Solyc11g012010	SL3.0ch11	4958312	4960312	+	3332	6890	2841	6934	32.596	29.064	-3.53242	8.80952e-08	-5.12548e-15	-3.91086	1	1
Solyc11g012020	SL3.0ch11	4961891	4963891	+	4394	8126	4126	8025	35.096	33.956	-1.13979	0.0351662	-0.714679	-0.358575	0.547909	1
Solyc11g012070	SL3.0ch11	5014187	5016187	-	743	5688	458	5328	11.553	7.916	-3.63775	2.50948e-11	0.198562	4.18713	0.58378	1
Solyc11g012080	SL3.0ch11	5013596	5015596	+	731	4728	439	4249	13.391	9.364	-4.0264	3.96213e-10	0.483903	6.30631	0.11545	0.948205
Solyc11g012130	SL3.0ch11	5055162	5057162	+	6066	9471	6027	9945	39.042	37.735	-1.3075	0.0114223	1.107	-1.50829	0.367945	1
Solyc11g012210	SL3.0ch11	5116875	5118875	+	1400	5515	1175	5954	20.246	16.482	-3.76387	1.25229e-08	-5.12548e-15	-3.83179	1	1
Solyc11g012230	SL3.0ch11	5126725	5128725	-	297	5316	147	4902	5.291	2.911	-2.37982	9.46118e-10	5.06393	-3.30701	0.094364	0.881884
Solyc11g012245	SL3.0ch11	5125710	5127710	+	273	2626	85	2880	9.417	2.867	-6.55026	8.32848e-26	-5.12548e-15	-3.91086	1	1
Solyc11g012320	SL3.0ch11	5175521	5177521	+	5102	23638	4547	22903	17.752	16.565	-1.1876	0.000173323	0.235259	12.6412	0.525037	1
Solyc11g012460	SL3.0ch11	5295851	5297851	+	54	2608	13	1385	2.029	0.93	-1.09865	0.00623651	0.767955	5.16663	0.0114593	0.308084
Solyc11g012510	SL3.0ch11	5332918	5334918	-	1450	6225	1553	7146	18.893	17.853	-1.03988	0.0495274	-0.167729	6.96744	0.772406	1
Solyc11g012563	SL3.0ch11	5374942	5376942	-	100	958	3	195	9.452	1.515	-7.93664	2.86804e-05	0.309454	1.03282	0.60879	1
Solyc11g012567	SL3.0ch11	5375940	5377940	-	106	1215	1	63	8.024	1.563	-6.46172	0.0324545	-0.232316	-1.62963	0.805519	1
Solyc11g012620	SL3.0ch11	5415530	5417530	-	2153	5581	1786	5349	27.838	25.032	-2.80658	0.000100928	-0.0580123	2.64849	0.886854	1
Solyc11g012760	SL3.0ch11	5522959	5524959	-	8765	8788	10411	10986	49.934	48.656	-1.27813	0.0082065	-0.169551	3.86137	0.623572	1
Solyc11g012750	SL3.0ch11	5517287	5519287	+	4431	10323	4435	11175	30.033	28.411	-1.62126	0.00152018	-5.12548e-15	-3.91086	1	1
Solyc11g012930	SL3.0ch11	5774935	5776935	+	4572	9229	5235	11024	33.128	32.198	-0.930482	0.0491902	0.396027	5.16459	0.431849	1
Solyc11g013155	SL3.0ch11	6032196	6034196	-	2415	6473	2719	7789	27.171	25.876	-1.29594	0.0257058	-1.14557	-2.71234	0.379648	1
Solyc11g013170	SL3.0ch11	6032732	6034732	+	3308	6755	3795	8550	32.873	30.741	-2.13171	0.000545676	-0.0164193	5.96707	0.953127	1
Solyc11g013210	SL3.0ch11	6123510	6125510	-	2064	6493	1423	4945	24.121	22.346	-1.7745	0.00784267	1.84889	-3.62086	1	1
Solyc11g013375	SL3.0ch11	6353921	6355921	+	135	5607	98	5134	2.351	1.873	-0.478008	0.0474659	-0.0289086	-2.17651	1	1
Solyc11g013390	SL3.0ch11	6374605	6376605	-	94	3642	50	2727	2.516	1.801	-0.715556	0.0350224	0.257466	1.46124	0.600809	1
Solyc11g013420	SL3.0ch11	6447053	6449053	-	2583	5111	2177	4614	33.572	32.057	-1.51448	0.0312721	-5.12548e-15	-3.91086	1	1
Solyc11g013430	SL3.0ch11	6445289	6447289	+	2291	6137	2048	6168	27.183	24.927	-2.25623	0.000774645	0.995747	-2.94522	0.447617	1
Solyc11g013450	SL3.0ch11	6468474	6470474	+	1874	5509	1507	5035	25.383	23.036	-2.34687	0.00105641	-0.317886	-1.95935	0.822185	1
Solyc11g013560	SL3.0ch11	6661758	6663758	+	241	2749	219	4115	8.06	5.053	-3.00713	3.12273e-07	-3.68934	-3.28024	0.415329	1
Solyc11g013610	SL3.0ch11	6849571	6851571	+	1090	8361	830	7728	11.533	9.699	-1.83464	6.88065e-05	-5.12548e-15	-3.91086	1	1
Solyc11g013620	SL3.0ch11	6870683	6872683	+	469	2768	348	2661	14.489	11.565	-2.92342	0.000522376	3.85571	-3.50369	0.192574	1
Solyc11g013650	SL3.0ch11	6918725	6920725	+	969	7165	778	6719	11.913	10.377	-1.53547	0.00188529	-5.12548e-15	-3.91086	1	1
Solyc11g013680	SL3.0ch11	6943840	6945840	+	815	6177	722	6637	11.656	9.811	-1.84506	0.000312363	-5.12548e-15	-3.91086	1	1
Solyc11g013710	SL3.0ch11	7003698	7005698	+	1133	6451	681	5200	14.939	11.58	-3.35968	1.96668e-08	-5.12548e-15	-3.91086	1	1
Solyc11g013820	SL3.0ch11	7239565	7241565	+	2413	9802	2226	11289	19.754	16.471	-3.28381	1.76224e-11	0.399457	1.58458	0.652147	1
Solyc11g013870	SL3.0ch11	7296832	7298832	+	4160	7047	3529	6989	37.12	33.552	-3.56765	5.46229e-08	-5.12548e-15	-3.91086	1	1
Solyc11g015897	SL3.0ch11	7419601	7421601	+	4276	6748	4086	7115	38.788	36.479	-2.30921	0.000335621	2.00378	-2.46533	0.175525	1
Solyc11g016980	SL3.0ch11	7655032	7657032	+	767	4710	472	3722	14.004	11.254	-2.74984	5.49379e-05	-0.071049	-3.79612	1	1
Solyc11g016995	SL3.0ch11	7709626	7711626	-	1857	6919	1806	7909	21.16	18.59	-2.57017	1.35073e-05	-5.12548e-15	-3.87049	1	1
Solyc11g017073	SL3.0ch11	7874242	7876242	-	549	2311	378	1808	19.196	17.292	-1.90395	0.0473434	-4.50996	-2.8186	0.142347	1
Solyc11g017090	SL3.0ch11	7889047	7891047	-	1658	3724	2000	4996	30.806	28.588	-2.21863	0.00539989	-5.12548e-15	-3.72608	1	1
Solyc11g017310	SL3.0ch11	8189595	8191595	-	72	1093	17	705	6.18	2.355	-3.82569	7.6684e-05	-2.17998	-1.27944	0.0273339	0.509197
Solyc11g017320	SL3.0ch11	8190557	8192557	-	708	4238	193	2894	14.315	6.252	-8.06257	7.52008e-30	-1.92358	-1.44396	0.0468204	0.660393
Solyc11g017325	SL3.0ch11	8190835	8192835	-	821	4962	316	4088	14.197	7.175	-7.02149	5.04704e-29	-1.35482	-2.86406	0.453303	1
Solyc11g017335	SL3.0ch11	8203313	8205313	-	899	8662	587	8180	9.403	6.696	-2.70722	3.28822e-11	-0.652699	1.41136	0.281599	1
Solyc11g017470	SL3.0ch11	8426742	8428742	-	4280	7481	4175	7781	36.391	34.92	-1.47176	0.0118823	-0.0954149	8.12943	0.815058	1
Solyc11g018470	SL3.0ch11	8555712	8557712	-	426	4696	263	3964	8.317	6.222	-2.09516	0.000103726	-0.48762	-3.39033	1	1
Solyc11g018620	SL3.0ch11	8781757	8783757	-	7350	10643	6672	11395	40.849	36.929	-3.92001	5.92147e-14	0.174604	1.94213	0.742791	1
Solyc11g018625	SL3.0ch11	8787823	8789823	+	4855	7467	4915	8270	39.401	37.277	-2.12386	0.000422726	-5.12548e-15	-3.91086	1	1
Solyc11g018630	SL3.0ch11	8842348	8844348	+	1179	8119	761	6129	12.68	11.045	-1.63515	0.00124142	-5.12548e-15	-3.91086	1	1
Solyc11g018640	SL3.0ch11	8856447	8858447	-	1874	8407	1482	8229	18.228	15.261	-2.96675	2.95591e-08	-5.12548e-15	-3.91086	1	1
Solyc11g018650	SL3.0ch11	8856880	8858880	-	1499	9388	1098	8787	13.769	11.108	-2.66098	1.00016e-08	-5.12548e-15	-3.91086	1	1
Solyc11g018747	SL3.0ch11	9348343	9350343	+	1381	7871	1414	9019	14.927	13.553	-1.37335	0.00433548	0.182566	2.28611	0.645704	1
Solyc11g018750	SL3.0ch11	9364936	9366936	-	1363	7679	1105	6866	15.074	13.863	-1.21135	0.0164002	-0.26999	0.624494	0.661166	1
Solyc11g018760	SL3.0ch11	9406842	9408842	+	1299	5601	909	4298	18.826	17.457	-1.36882	0.0317127	-5.12548e-15	-3.91086	1	1
Solyc01g066580	SL3.0ch11	9565047	9567047	-	5151	10491	5080	10934	32.931	31.722	-1.20833	0.0138716	-5.12548e-15	-3.87249	1	1
Solyc11g018837	SL3.0ch11	9677699	9679699	+	1617	8603	1400	7997	15.822	14.898	-0.923546	0.0422168	2.33345	-2.66651	0.0638623	0.757933
Solyc08g061760	SL3.0ch11	9701710	9703710	+	383	2803	340	2976	12.021	10.253	-1.76803	0.0155	-5.12548e-15	-3.91086	1	1
Solyc11g019880	SL3.0ch11	9722695	9724695	+	644	4172	583	4534	13.372	11.393	-1.9787	0.00209507	-5.12548e-15	-3.91086	1	1
Solyc11g019960	SL3.0ch11	9859492	9861492	-	3352	10182	2530	9872	24.767	20.4	-4.36732	1.47671e-16	0.0697738	3.77835	0.839443	1
Solyc11g020130	SL3.0ch11	10216863	10218863	+	1201	8532	1149	8825	12.339	11.52	-0.819512	0.0442261	-5.12548e-15	-3.91086	1	1
Solyc11g020157	SL3.0ch11	10403549	10405549	-	1922	4487	1537	4417	29.989	25.815	-4.1745	3.24476e-07	-5.12548e-15	-3.87428	1	1
Solyc11g020180	SL3.0ch11	10406949	10408949	+	1645	7515	1626	8165	17.959	16.607	-1.35143	0.00964286	1.01574	-1.75072	0.295454	1
Solyc11g020217	SL3.0ch11	10539605	10541605	+	1969	7280	1645	6752	21.289	19.59	-1.69846	0.00385697	-5.12548e-15	-3.91086	1	1
Solyc11g020260	SL3.0ch11	10679004	10681004	+	1354	4106	1244	4346	24.799	22.254	-2.54451	0.00130898	-1.2996	-1.6474	0.264543	1
Solyc11g020315	SL3.0ch11	10860584	10862584	+	633	3077	628	3399	17.062	15.595	-1.46726	0.047182	-5.12548e-15	-3.91086	1	1
Solyc11g020345	SL3.0ch11	10912598	10914598	+	467	6372	433	6751	6.828	6.027	-0.801201	0.0314077	-5.12548e-15	-3.91086	1	1
Solyc11g020410	SL3.0ch11	11061947	11063947	+	684	4191	604	4373	14.031	12.136	-1.89494	0.00388996	-5.12548e-15	-3.91086	1	1
Solyc11g020354	SL3.0ch11	11062162	11064162	+	656	4301	580	4344	13.234	11.779	-1.45477	0.0190997	-5.12548e-15	-3.91086	1	1
Solyc11g020355	SL3.0ch11	11088982	11090982	+	1060	3819	757	3261	21.726	18.84	-2.88554	0.000646112	-5.12548e-15	-3.91086	1	1
Solyc11g020356	SL3.0ch11	11090685	11092685	+	941	5972	763	5455	13.612	12.271	-1.34121	0.0150122	-5.12548e-15	-3.91086	1	1
Solyc11g020430	SL3.0ch11	11090739	11092739	+	1002	6022	791	5522	14.265	12.53	-1.73568	0.00255664	-5.12548e-15	-3.91086	1	1
Solyc11g020494	SL3.0ch11	11363382	11365382	+	728	5062	622	4848	12.573	11.371	-1.20229	0.0304602	-5.12548e-15	-3.91086	1	1
Solyc11g020520	SL3.0ch11	11365843	11367843	+	815	5468	503	4231	12.972	10.625	-2.34625	0.000148837	-5.12548e-15	-3.91086	1	1
Solyc11g020498	SL3.0ch11	11366686	11368686	+	654	5153	372	3542	11.262	9.504	-1.75793	0.00411018	-5.12548e-15	-3.91086	1	1
Solyc11g020530	SL3.0ch11	11388768	11390768	-	618	3664	496	3435	14.433	12.618	-1.81485	0.011089	-5.12548e-15	-3.91086	1	1
Solyc11g020555	SL3.0ch11	11580630	11582630	-	1829	8434	1648	8911	17.821	15.608	-2.21376	1.9511e-05	-5.12548e-15	-3.72156	1	1
Solyc11g020660	SL3.0ch11	11831159	11833159	-	271	4606	139	3041	5.557	4.371	-1.18563	0.0125901	-4.33397	-2.84183	0.0257367	0.492535
Solyc11g020930	SL3.0ch11	12973618	12975618	+	82	1426	13	798	5.438	1.603	-3.83471	3.12683e-06	-5.12548e-15	-3.28486	1	1
Solyc11g020960	SL3.0ch11	13015343	13017343	+	4234	7057	3861	6996	37.499	35.562	-1.93658	0.00211686	2.27247	7.308	1.80249e-07	6.02233e-05
Solyc11g021040	SL3.0ch11	13278349	13280349	-	2092	5975	2453	7599	25.933	24.403	-1.52971	0.0123045	-5.12548e-15	-3.91086	1	1
Solyc11g021060	SL3.0ch11	13331309	13333309	+	47	576	26	690	7.544	3.631	-3.91286	0.00178296	4.11433	-0.550303	0.00668071	0.223323
Solyc11g021365	SL3.0ch11	13706335	13708335	-	1867	8087	1584	7546	18.756	17.349	-1.40688	0.00785154	-1.94771	1.83852	0.0205426	0.435289
Solyc11g022500	SL3.0ch11	14224106	14226106	+	1580	6585	957	5178	19.351	15.599	-3.75187	8.91347e-09	-5.12548e-15	-3.91086	1	1
Solyc11g022530	SL3.0ch11	14425995	14427995	-	1017	3852	960	4309	20.887	18.22	-2.66747	0.000632129	0.490865	3.22298	0.287679	1
Solyc11g022540	SL3.0ch11	14436456	14438456	-	2508	11686	2207	11483	17.669	16.121	-1.54818	0.000491766	0.447918	6.98221	0.124156	0.976435
Solyc11g050790	SL3.0ch11	16206050	16208050	+	1027	3926	1039	4777	20.735	17.865	-2.8704	0.000154219	-5.12548e-15	-3.91086	1	1
Solyc11g050800	SL3.0ch11	16258972	16260972	+	2389	7967	1881	8268	23.069	18.534	-4.53491	3.34574e-15	-5.12548e-15	-3.91086	1	1
Solyc11g050795	SL3.0ch11	16259588	16261588	+	2055	7356	1522	7353	21.836	17.149	-4.68685	3.70357e-15	-5.12548e-15	-3.91086	1	1
Solyc11g050850	SL3.0ch11	16524713	16526713	+	560	3562	455	3349	13.586	11.961	-1.62454	0.0193898	-5.12548e-15	-3.91086	1	1
Solyc11g050920	SL3.0ch11	16910816	16912816	-	1186	6363	1047	6090	15.711	14.67	-1.04066	0.0452298	-5.12548e-15	-3.91086	1	1
Solyc11g051010	SL3.0ch11	17217218	17219218	-	1596	6340	1657	7170	20.111	18.772	-1.33894	0.0186007	-5.12548e-15	-3.91086	1	1
Solyc11g051020	SL3.0ch11	17235347	17237347	-	1949	4564	1690	4340	29.925	28.027	-1.89823	0.0129647	-5.12548e-15	-3.91086	1	1
Solyc11g051030	SL3.0ch11	17268524	17270524	-	390	4671	164	4007	7.706	3.932	-3.77408	3.01815e-14	-5.12548e-15	-3.91086	1	1
Solyc11g051200	SL3.0ch11	17974619	17976619	+	1586	2528	1271	2307	38.551	35.523	-3.02865	0.00460178	-0.0194955	1.84404	0.987494	1
Solyc11g027630	SL3.0ch11	18725360	18727360	-	498107	1006457	21789	68737	33.106	24.069	-9.03707	0	-0.0801731	-2.61769	1	1
Solyc11g027640	SL3.0ch11	18747207	18749207	+	3756	6867	1101	2324	35.357	32.146	-3.21126	0.000502505	1.88429	-3.7524	1	1
Solyc11g027660	SL3.0ch11	18767493	18769493	+	388	609	270	536	38.917	33.499	-5.41799	0.0118304	-4.05386	-2.88823	0.121703	0.967293
Solyc11g027670	SL3.0ch11	18768646	18770646	+	5804	6690	710	1545	46.454	31.486	-14.9687	2.13645e-39	-0.491564	-0.750243	0.682476	1
Solyc11g027690	SL3.0ch11	18793899	18795899	-	180904	62061	3740	7115	74.457	34.454	-40.0026	0	-0.20053	2.75203	0.782581	1
Solyc11g027710	SL3.0ch11	18810586	18812586	-	6761	8368	734	3538	44.689	17.182	-27.5074	8.37373e-252	-1.00294	-0.547631	0.329064	1
Solyc11g027730	SL3.0ch11	18842399	18844399	-	264327	184338	10287	12131	58.914	45.887	-13.0269	0	-0.087687	-3.55076	1	1
Solyc11g027760	SL3.0ch11	18863221	18865221	+	18206	53048	1856	6963	25.551	21.045	-4.50538	3.29733e-20	-0.484984	3.87088	0.409696	1
Solyc11g027770	SL3.0ch11	18863727	18865727	+	55213	118745	3442	10162	31.739	25.301	-6.43789	2.79638e-55	-0.403293	2.51479	0.577454	1
Solyc11g027800	SL3.0ch11	19069073	19071073	-	458	4217	313	3472	9.797	8.269	-1.52731	0.0108935	-4.20657	-3.66985	0.195955	1
Solyc11g027887	SL3.0ch11	19317626	19319626	-	1236	4709	894	4277	20.791	17.289	-3.50185	3.47873e-06	-5.12548e-15	-3.91086	1	1
Solyc11g027982	SL3.0ch11	19946577	19948577	+	411	504	422	656	44.918	39.147	-5.77147	0.00646016	-5.12548e-15	-3.91086	1	1
Solyc11g027990	SL3.0ch11	19946631	19948631	+	411	504	422	656	44.918	39.147	-5.77147	0.00646016	-5.12548e-15	-3.91086	1	1
Solyc11g028310	SL3.0ch11	21215690	21217690	+	859	6599	804	8220	11.518	8.91	-2.60826	4.922e-08	-0.446451	-0.700805	0.601589	1
Solyc11g028315	SL3.0ch11	21337637	21339637	+	215039	268490	8013	19810	44.473	28.8	-15.6729	0	-5.12548e-15	-3.91086	1	1
Solyc11g028330	SL3.0ch11	21338492	21340492	+	21755	70968	2098	10327	23.462	16.885	-6.57704	1.28763e-62	-5.12548e-15	-3.91086	1	1
Solyc11g030720	SL3.0ch11	23182633	23184633	+	2731	2910	2930	3643	48.413	44.576	-3.8371	2.43338e-05	-0.681483	2.23319	0.0888976	0.862162
Solyc11g030783	SL3.0ch11	23529724	23531724	+	1756	11579	1644	11815	13.168	12.215	-0.953479	0.0127228	-5.12548e-15	-3.91086	1	1
Solyc11g030787	SL3.0ch11	23541858	23543858	-	1492	4654	1343	4886	24.276	21.56	-2.71551	0.000282183	-5.12548e-15	-3.91086	1	1
Solyc11g030840	SL3.0ch11	23558618	23560618	-	1321	5928	1132	5615	18.223	16.778	-1.44538	0.0155962	-5.12548e-15	-3.91086	1	1
Solyc11g030910	SL3.0ch11	23586959	23588959	-	1195	5890	952	5134	16.867	15.642	-1.22416	0.0339417	3.13822	-3.31496	0.384123	1
Solyc11g030905	SL3.0ch11	23589394	23591394	-	1429	5362	972	4090	21.043	19.202	-1.84066	0.00949361	-5.12548e-15	-3.91086	1	1
Solyc11g030953	SL3.0ch11	24036298	24038298	-	979	7282	827	7364	11.851	10.096	-1.75442	0.00028334	-5.12548e-15	-3.91086	1	1
Solyc11g031970	SL3.0ch11	24408119	24410119	+	3300	8071	2611	7375	29.021	26.147	-2.87459	3.31563e-06	-1.27243	2.40737	0.00466048	0.177641
Solyc11g032020	SL3.0ch11	24451594	24453594	+	386	1765	207	1166	17.945	15.076	-2.86867	0.0167773	-2.5725	-3.83813	0.668686	1
Solyc11g032180	SL3.0ch11	25884089	25886089	-	1039	7071	882	6693	12.811	11.644	-1.16778	0.016685	-5.12548e-15	-3.91086	1	1
Solyc11g032220	SL3.0ch11	26132832	26134832	+	3209	6030	3233	6823	34.733	32.15	-2.58324	0.000136763	-1.9359	-3.66135	1	1
Solyc11g045430	SL3.0ch11	30824392	30826392	+	2100	16972	1371	12842	11.011	9.646	-1.36481	5.43012e-05	-2.75392	-2.99108	0.580402	1
Solyc11g045360	SL3.0ch11	30965670	30967670	-	792	7847	704	7849	9.168	8.231	-0.936698	0.0188676	-5.12548e-15	-3.86883	1	1
Solyc11g045320	SL3.0ch11	31113709	31115709	+	1075	9672	978	9728	10.003	9.135	-0.867727	0.0191592	-3.95046	-3.70375	0.374135	1
Solyc11g045310	SL3.0ch11	31277463	31279463	-	3237	6998	3188	7873	31.627	28.822	-2.80478	9.08032e-06	-0.283961	4.03651	0.340726	1
Solyc11g045230	SL3.0ch11	31618788	31620788	-	2706	8847	2772	10568	23.422	20.78	-2.64288	6.98256e-07	-1.80457	-3.3369	0.585477	1
Solyc11g045140	SL3.0ch11	31833624	31835624	-	2798	6872	2641	7075	28.935	27.182	-1.75288	0.00485131	-0.0280631	-0.996933	1	1
Solyc11g044960	SL3.0ch11	32117596	32119596	+	758	3288	670	3294	18.735	16.902	-1.83243	0.0203527	-0.0640137	0.400833	0.93902	1
Solyc11g044930	SL3.0ch11	32230103	32232103	-	1929	5671	1606	5511	25.382	22.566	-2.81589	6.10849e-05	-5.12548e-15	-3.91086	1	1
Solyc11g044870	SL3.0ch11	32376897	32378897	-	3688	9411	2836	9272	28.155	23.423	-4.73229	3.42189e-17	0.0338195	4.87811	0.899376	1
Solyc11g044815	SL3.0ch11	32508591	32510591	-	1653	7071	1446	6772	18.948	17.596	-1.35221	0.0148765	-5.12548e-15	-3.91086	1	1
Solyc11g044638	SL3.0ch11	32654270	32656270	-	2182	8581	1262	7609	20.273	14.226	-6.04703	5.33141e-28	-4.18944	-2.99489	0.182032	1
Solyc11g044600	SL3.0ch11	32654242	32656242	-	1967	8626	1189	7596	18.569	13.534	-5.03443	9.75884e-21	-5.12548e-15	-3.91086	1	1
Solyc11g044590	SL3.0ch11	32659193	32661193	-	965	3752	1207	5343	20.458	18.427	-2.03044	0.0050605	-5.12548e-15	-3.91086	1	1
Solyc11g044593	SL3.0ch11	32667897	32669897	-	1262	4640	1078	4307	21.383	20.019	-1.36401	0.0435607	-5.12548e-15	-3.91086	1	1
Solyc11g044570	SL3.0ch11	32677940	32679940	-	2190	6936	2027	6996	23.997	22.465	-1.53256	0.00964036	-5.12548e-15	-3.91086	1	1
Solyc11g044430	SL3.0ch11	32995587	32997587	-	1216	4904	842	4211	19.869	16.663	-3.20591	1.46997e-05	-2.72212	-3.52572	0.560333	1
Solyc11g044370	SL3.0ch11	33010683	33012683	-	1386	2463	777	1675	36.009	31.688	-4.32094	0.000378843	-5.12548e-15	-3.91086	1	1
Solyc11g044360	SL3.0ch11	33016862	33018862	+	4359	8612	2050	7514	33.606	21.435	-12.1712	7.22841e-89	-0.327289	2.49186	0.530669	1
Solyc11g044340	SL3.0ch11	33149312	33151312	+	6360	7228	5807	8031	46.806	41.964	-4.84185	2.12604e-15	-0.2687	3.65474	0.458696	1
Solyc11g044270	SL3.0ch11	33345229	33347229	+	3583	9970	2830	10057	26.437	21.96	-4.47684	6.69294e-17	0.0934875	5.07113	0.727785	1
Solyc11g044255	SL3.0ch11	33462739	33464739	+	42	2259	8	867	1.825	0.914	-0.911008	0.0440366	-5.12548e-15	-3.72393	1	1
Solyc11g043115	SL3.0ch11	33802118	33804118	-	2972	8768	3069	9695	25.315	24.044	-1.27098	0.013739	-6.74918	-2.8272	0.000432396	0.0333022
Solyc11g043090	SL3.0ch11	33860693	33862693	+	1088	4621	1003	4906	19.058	16.974	-2.08352	0.00275355	3.08848	-3.80155	0.525433	1
Solyc11g042920	SL3.0ch11	34219988	34221988	-	419	2440	43	1540	14.655	2.716	-11.9391	2.7517e-41	0.110065	2.01422	0.847536	1
Solyc11g042800	SL3.0ch11	34499554	34501554	+	1395	5255	1480	6079	20.977	19.579	-1.39813	0.024334	-6.01107	-3.01021	0.00272535	0.123863
Solyc11g042740	SL3.0ch11	34973244	34975244	-	1020	6736	847	6903	13.151	10.929	-2.22208	2.20458e-05	-5.12548e-15	-3.91086	1	1
Solyc11g042720	SL3.0ch11	34973844	34975844	+	841	4987	622	4802	14.43	11.468	-2.96278	3.55847e-06	-5.12548e-15	-3.91086	1	1
Solyc11g042650	SL3.0ch11	35775502	35777502	+	1870	6791	1476	6071	21.591	19.557	-2.0336	0.00111875	2.37173	-2.82005	0.360536	1
Solyc11g042640	SL3.0ch11	35827727	35829727	-	2100	5932	1521	6637	26.145	18.644	-7.50114	1.84058e-29	0.0236061	4.07784	0.945002	1
Solyc11g042630	SL3.0ch11	35848598	35850598	+	5269	8464	5044	9983	38.367	33.566	-4.80119	7.70678e-17	-2.85058	-2.93943	0.293605	1
Solyc11g042550	SL3.0ch11	36370378	36372378	+	774	7253	581	6611	9.642	8.078	-1.56404	0.00062614	-5.12548e-15	-3.91086	1	1
Solyc11g042500	SL3.0ch11	36484424	36486424	-	3730	9032	4039	10646	29.227	27.504	-1.72314	0.00124635	0.256844	2.07339	0.596123	1
Solyc11g042424	SL3.0ch11	37297544	37299544	-	838	4398	941	5549	16.005	14.499	-1.50535	0.0153941	-5.12548e-15	-3.91086	1	1
Solyc11g040340	SL3.0ch11	38082139	38084139	+	4922	8086	4850	8418	37.838	36.554	-1.28414	0.0197498	-0.137235	0.86185	0.869783	1
Solyc11g040280	SL3.0ch11	38184538	38186538	+	1016	7231	902	7067	12.32	11.319	-1.00077	0.0289214	-5.12548e-15	-3.91086	1	1
Solyc11g040222	SL3.0ch11	38584272	38586272	-	416	1138	628	2834	26.77	18.14	-8.62982	1.71367e-11	-0.246224	2.49266	0.540224	1
Solyc11g039920	SL3.0ch11	41180434	41182434	+	1868	5432	1261	4080	25.589	23.61	-1.97923	0.00740045	-5.12548e-15	-3.91086	1	1
Solyc11g039915	SL3.0ch11	41340292	41342292	-	892	5641	692	5854	13.654	10.571	-3.08242	9.41991e-08	-5.12548e-15	-3.91086	1	1
Solyc11g039760	SL3.0ch11	42987842	42989842	+	1961	8102	1711	8030	19.487	17.565	-1.9223	0.000429889	-5.12548e-15	-3.91086	1	1
Solyc11g039640	SL3.0ch11	43725497	43727497	+	1843	3026	2068	3842	37.852	34.992	-2.86018	0.00169255	4.38885	-3.3085	0.189248	1
Solyc11g039550	SL3.0ch11	44039296	44041296	-	2232	6049	2024	6040	26.953	25.099	-1.85406	0.00498867	-5.12548e-15	-3.91086	1	1
Solyc11g039540	SL3.0ch11	44055787	44057787	-	1244	3681	886	2927	25.259	23.236	-2.02259	0.0190604	-1.95863	-3.87098	1	1
Solyc11g039370	SL3.0ch11	45460299	45462299	-	925	14315	554	10073	6.07	5.213	-0.856417	0.00264001	-5.12548e-15	-3.79823	1	1
Solyc11g056310	SL3.0ch11	45615365	45617365	-	3309	79655	2096	55465	3.988	3.641	-0.347123	0.000708747	-2.11198	-2.88012	0.509658	1
Solyc11g061700	SL3.0ch11	48445880	48447880	-	1578	2468	1239	2265	39.001	35.36	-3.64189	0.000935576	-2.2005	-2.44478	0.201488	1
Solyc11g061720	SL3.0ch11	48552341	48554341	-	1742	8418	1643	9407	17.146	14.869	-2.27689	7.19027e-06	-0.14676	1.9126	0.861905	1
Solyc11g061772	SL3.0ch11	48809145	48811145	+	1032	8139	605	5708	11.253	9.583	-1.66946	0.000718413	-5.12548e-15	-3.91086	1	1
Solyc11g061895	SL3.0ch11	48896591	48898591	+	2038	5402	1038	3611	27.392	22.327	-5.06509	7.03914e-10	-5.12548e-15	-3.91086	1	1
Solyc11g061965	SL3.0ch11	48973385	48975385	+	1278	4761	950	3947	21.162	19.4	-1.76281	0.014829	-1.8236	-3.87399	1	1
Solyc11g062010	SL3.0ch11	49045917	49047917	+	2012	5026	2096	5747	28.588	26.724	-1.8632	0.00761273	0.0856845	7.13634	0.792092	1
Solyc11g062130	SL3.0ch11	49291547	49293547	+	380	2072	264	1953	15.498	11.908	-3.58957	0.000352998	0.0100175	10.4992	0.968013	1
Solyc11g062190	SL3.0ch11	49369454	49371454	+	6729	7278	6869	8098	48.04	45.894	-2.14596	0.000228852	0.191837	8.98406	0.482554	1
Solyc11g062220	SL3.0ch11	49425667	49427667	+	3053	9887	2362	9247	23.594	20.346	-3.24723	1.51842e-09	0.169617	3.92006	0.819406	1
Solyc11g062260	SL3.0ch11	49457088	49459088	-	5368	7711	5724	8811	41.043	39.381	-1.66209	0.00364357	0.279211	2.30866	0.550499	1
Solyc11g062320	SL3.0ch11	49575359	49577359	-	5884	7505	6308	8445	43.947	42.757	-1.18912	0.027171	0.267124	0.629359	0.782974	1
Solyc11g062390	SL3.0ch11	49643287	49645287	+	4259	12409	4048	13088	25.552	23.623	-1.92917	3.92295e-05	-0.406402	4.81085	0.189143	1
Solyc11g063470	SL3.0ch11	49908713	49910713	-	1041	6927	720	5244	13.065	12.072	-0.992324	0.0470947	-5.12548e-15	-3.91086	1	1
Solyc11g063590	SL3.0ch11	49930776	49932776	+	1667	10922	1119	8423	13.242	11.727	-1.51462	0.00064636	-5.12548e-15	-3.91086	1	1
Solyc11g063665	SL3.0ch11	50017040	50019040	+	298	1315	275	1625	18.475	14.474	-4.00121	0.00121653	-5.12548e-15	-3.91086	1	1
Solyc11g064785	SL3.0ch11	50246751	50248751	-	183	2164	105	1681	7.797	5.879	-1.91813	0.0106495	-5.12548e-15	-3.91086	1	1
Solyc11g065135	SL3.0ch11	50773901	50775901	-	3848	10497	3656	11256	26.825	24.517	-2.30751	6.95333e-06	0.493733	2.6232	0.227126	1
Solyc11g065160	SL3.0ch11	50775088	50777088	+	7483	10531	7410	11248	41.54	39.715	-1.82505	0.000327406	-0.00196385	5.10005	0.996531	1
Solyc11g065195	SL3.0ch11	50844864	50846864	-	114	4998	76	4426	2.23	1.688	-0.541908	0.0379102	0.215072	0.301538	0.748856	1
Solyc11g065323	SL3.0ch11	51016307	51018307	-	1469	8058	1327	8561	15.419	13.42	-1.99903	7.44098e-05	-5.12548e-15	-3.51738	1	1
Solyc11g065390	SL3.0ch11	51133319	51135319	+	566	6638	398	7553	7.857	5.006	-2.85109	1.77403e-12	-5.12548e-15	-3.87428	1	1
Solyc11g065420	SL3.0ch11	51151360	51153360	-	245	4683	137	3947	4.972	3.355	-1.61704	0.000136345	-0.0165403	3.45228	0.967091	1
Solyc11g065425	SL3.0ch11	51165164	51167164	-	2062	5684	1666	5032	26.62	24.873	-1.74709	0.0111939	-0.830168	-1.53179	0.49747	1
Solyc11g065520	SL3.0ch11	51237320	51239320	-	1906	7336	1601	7525	20.623	17.543	-3.07996	1.5612e-07	0.129218	4.8501	0.797865	1
Solyc11g065545	SL3.0ch11	51354431	51356431	-	262	5904	114	4892	4.249	2.277	-1.97184	1.0658e-08	-0.0707984	7.51745	0.823784	1
Solyc11g065550	SL3.0ch11	51355934	51357934	-	1293	7838	577	5540	14.161	9.433	-4.72782	3.43637e-18	-3.48248	-3.0804	0.0264458	0.501279
Solyc11g065690	SL3.0ch11	51514095	51516095	+	2397	5977	2048	6442	28.624	24.122	-4.50182	6.43064e-11	0.355741	5.3614	0.181326	1
Solyc11g065740	SL3.0ch11	51626459	51628459	+	5137	7227	4913	9392	41.548	34.345	-7.20341	1.09943e-32	-0.235461	3.64528	0.505598	1
Solyc11g065750	SL3.0ch11	51653585	51655585	-	3970	5388	4160	6106	42.424	40.522	-1.90148	0.00490027	-0.169004	6.98943	0.561454	1
Solyc11g065800	SL3.0ch11	51677688	51679688	+	253	1325	275	2186	16.033	11.174	-4.85863	1.09259e-05	-5.12548e-15	-3.91086	1	1
Solyc11g065845	SL3.0ch11	51731802	51733802	-	1586	3884	1112	3629	28.995	23.455	-5.53955	4.33959e-10	-5.12548e-15	-3.87229	1	1
Solyc11g066100	SL3.0ch11	52069938	52071938	-	3267	7617	2986	7900	30.017	27.43	-2.58681	2.56806e-05	0.295077	9.09149	0.565218	1
Solyc11g066130	SL3.0ch11	52099253	52101253	+	1308	5427	831	6242	19.421	11.749	-7.67203	1.11104e-34	0.438433	4.83118	0.24436	1
Solyc11g066140	SL3.0ch11	52122094	52124094	+	5819	5241	6291	6045	52.613	50.997	-1.61594	0.00914602	0.973278	-2.51943	0.544413	1
Solyc11g066240	SL3.0ch11	52251096	52253096	+	2410	6239	2471	7001	27.864	26.087	-1.77708	0.00512337	-0.198652	1.62378	0.688967	1
Solyc11g066340	SL3.0ch11	52375927	52377927	+	3302	7367	3161	8055	30.949	28.183	-2.76653	8.16545e-06	0.00207732	2.74396	1	1
Solyc11g066370	SL3.0ch11	52432970	52434970	-	4863	6991	5849	8815	41.024	39.887	-1.13733	0.0351382	-0.348566	4.86993	0.26784	1
Solyc11g066640	SL3.0ch11	52703700	52705700	+	2007	7117	1832	7404	21.997	19.835	-2.1615	0.000282095	-5.12548e-15	-3.91086	1	1
Solyc11g066910	SL3.0ch11	53004880	53006880	+	8977	9917	9431	10988	47.512	46.187	-1.32506	0.00589861	0.40543	4.51944	0.191498	1
Solyc11g066930	SL3.0ch11	53020547	53022547	+	1294	10123	1109	11741	11.334	8.63	-2.70363	4.42881e-12	0.344688	4.84521	0.444821	1
Solyc11g066960	SL3.0ch11	53043396	53045396	-	3565	11279	3350	11367	24.016	22.763	-1.25365	0.00746194	-0.151125	3.39613	0.65323	1
Solyc11g067010	SL3.0ch11	53078261	53080261	-	3039	7647	2341	7949	28.439	22.75	-5.68884	1.69889e-20	0.514639	5.89862	0.0786656	0.822963
Solyc11g067015	SL3.0ch11	53077067	53079067	+	2046	5790	1220	5147	26.11	19.161	-6.94896	4.52474e-22	-5.12548e-15	-3.91086	1	1
Solyc11g067100	SL3.0ch11	53140931	53142931	-	1755	8612	1665	9233	16.929	15.278	-1.65068	0.000867374	-0.262596	-3.05267	1	1
Solyc11g067163	SL3.0ch11	53198819	53200819	-	649	6461	552	6372	9.128	7.972	-1.15572	0.00960812	-5.12548e-15	-3.91086	1	1
Solyc11g067320	SL3.0ch11	53357913	53359913	-	1515	7624	1564	8574	16.577	15.427	-1.1502	0.0188374	-3.39501	-3.31691	0.317177	1
Solyc11g067340	SL3.0ch11	53362561	53364561	+	875	6753	817	7534	11.471	9.783	-1.68764	0.000469129	-5.12548e-15	-3.91086	1	1
Solyc11g067350	SL3.0ch11	53366436	53368436	+	674	5937	432	4520	10.195	8.724	-1.47138	0.00555013	-5.12548e-15	-3.91086	1	1
Solyc11g067355	SL3.0ch11	53384451	53386451	+	854	1839	712	1857	31.712	27.715	-3.99678	0.00120685	-5.12548e-15	-3.91086	1	1
Solyc11g068355	SL3.0ch11	53393774	53395774	+	3403	7735	2580	6829	30.553	27.421	-3.13251	1.05732e-06	-5.12548e-15	-3.91086	1	1
Solyc11g068560	SL3.0ch11	53544585	53546585	-	1494	2700	1481	3347	35.622	30.675	-4.94709	8.43486e-07	2.70996	-2.70438	0.0720844	0.790903
Solyc11g068580	SL3.0ch11	53544331	53546331	+	1530	4287	1538	5127	26.302	23.076	-3.22645	3.0482e-05	3.45734	-3.76702	0.438868	1
Solyc11g068810	SL3.0ch11	53723980	53725980	-	548	2463	519	3293	18.2	13.615	-4.58503	3.4491e-07	0.379117	4.40458	0.27157	1
Solyc11g068880	SL3.0ch11	53748321	53750321	+	220	2315	163	2098	8.679	7.209	-1.4693	0.0357788	-0.203879	2.10185	0.728578	1
Solyc11g068940	SL3.0ch11	53788688	53790688	-	462	7535	274	8450	5.777	3.141	-2.63641	2.66415e-16	6.94009	0.539277	0.00450858	0.173401
Solyc11g069010	SL3.0ch11	53874538	53876538	-	1004	2741	895	2848	26.809	23.911	-2.89778	0.00300751	0.201224	4.91878	0.627494	1
Solyc11g069030	SL3.0ch11	53895596	53897596	+	1742	9592	1593	9355	15.37	14.551	-0.819081	0.04868	-5.12548e-15	-3.30388	1	1
Solyc11g069120	SL3.0ch11	54021135	54023135	-	1214	3179	567	2584	27.635	17.994	-9.64059	4.80025e-22	-0.0580635	1.56841	0.913344	1
Solyc11g069300	SL3.0ch11	54212388	54214388	+	3472	8782	3179	8748	28.334	26.654	-1.67979	0.00255824	-0.206883	5.81766	0.441947	1
Solyc11g069360	SL3.0ch11	54256500	54258500	+	1410	2695	1516	3285	34.348	31.577	-2.7716	0.0041033	-0.0254535	4.44873	0.940169	1
Solyc11g069430	SL3.0ch11	54308455	54310455	-	708	5027	579	4865	12.345	10.636	-1.70969	0.00349991	0.0483235	9.95165	0.890845	1
Solyc11g069520	SL3.0ch11	54434078	54436078	-	1114	6321	946	6326	14.983	13.009	-1.97439	0.000475635	0.168223	4.83202	0.528701	1
Solyc11g069530	SL3.0ch11	54446286	54448286	-	4158	10635	4381	11709	28.108	27.228	-0.879797	0.0477433	0.233343	5.97811	0.399506	1
Solyc11g069590	SL3.0ch11	54521086	54523086	-	2761	7729	2957	8769	26.32	25.217	-1.10284	0.0351509	-1.61894	3.88053	0.0119929	0.318458
Solyc11g069600	SL3.0ch11	54531802	54533802	-	4549	7449	4775	8937	37.915	34.824	-3.09114	3.56024e-07	0.503147	3.86033	0.147011	1
Solyc11g069650	SL3.0ch11	54581254	54583254	-	23	783	4	458	2.854	0.866	-1.9878	0.0153187	-0.351792	1.18184	0.671558	1
Solyc11g069690	SL3.0ch11	54592527	54594527	+	620	3646	520	3889	14.534	11.794	-2.73946	0.00015667	0.235205	3.8634	0.492388	1
Solyc11g069730	SL3.0ch11	54631263	54633263	-	2685	8530	2964	10137	23.941	22.624	-1.31692	0.0101728	-5.12548e-15	-3.91086	1	1
Solyc11g069880	SL3.0ch11	54784851	54786851	+	296	4765	239	4900	5.849	4.651	-1.19794	0.00474694	3.20262	-3.64996	0.521136	1
Solyc11g069890	SL3.0ch11	54800096	54802096	-	2648	9313	2312	9608	22.139	19.396	-2.74264	2.34347e-07	0.320476	2.71923	0.559583	1
Solyc11g069925	SL3.0ch11	54821514	54823514	+	908	4673	468	3659	16.269	11.34	-4.92953	8.55213e-12	-0.122802	2.00785	0.777143	1
Solyc11g069940	SL3.0ch11	54831776	54833776	+	1395	7460	1226	8320	15.754	12.843	-2.91074	2.46991e-08	0.561933	6.65487	0.319156	1
Solyc11g070090	SL3.0ch11	54919774	54921774	+	1081	6374	743	6881	14.5	9.746	-4.75479	1.14001e-18	-5.12548e-15	-3.91086	1	1
Solyc11g070100	SL3.0ch11	54926926	54928926	+	803	6147	688	6021	11.554	10.255	-1.29908	0.0103298	0.267335	5.53581	0.288717	1
Solyc11g070140	SL3.0ch11	54952151	54954151	+	1799	4666	1569	4566	27.827	25.575	-2.25219	0.00327425	-0.523175	0.962007	0.316715	1
Solyc11g071330	SL3.0ch11	55139590	55141590	+	799	2544	695	3293	23.901	17.427	-6.47341	1.77786e-11	-0.185393	1.43313	0.734929	1
Solyc11g071423	SL3.0ch11	55203022	55205022	+	804	4274	735	4974	15.833	12.874	-2.9586	1.35629e-05	-1.74065	-0.520441	0.0736041	0.797779
Solyc11g071500	SL3.0ch11	55242836	55244836	+	2152	6087	2106	7031	26.12	23.049	-3.07053	3.22565e-06	-0.109468	2.52876	0.80126	1
Solyc11g071580	SL3.0ch11	55299478	55301478	+	193	2415	161	2664	7.4	5.699	-1.70119	0.00768822	-5.12548e-15	-3.91086	1	1
Solyc11g071620	SL3.0ch11	55333912	55335912	+	10	376	6	701	2.591	0.849	-1.74202	0.019939	-0.105111	2.27655	0.824482	1
Solyc11g071630	SL3.0ch11	55345058	55347058	-	1767	6585	1771	8057	21.157	18.02	-3.13667	1.51277e-07	-5.12548e-15	-3.91086	1	1
Solyc11g071650	SL3.0ch11	55355692	55357692	+	1091	8569	1000	8960	11.294	10.04	-1.25384	0.00343284	0.403756	-2.81846	1	1
Solyc11g071740	SL3.0ch11	55432919	55434919	-	824	5354	750	5420	13.338	12.156	-1.18206	0.0305614	-1.02893	5.74066	0.305789	1
Solyc11g071840	SL3.0ch11	55481553	55483553	+	2176	8593	1908	9668	20.206	16.482	-3.72377	1.40011e-12	0.0429325	5.02375	0.893484	1
Solyc11g071850	SL3.0ch11	55492476	55494476	+	3942	8432	4199	9715	31.857	30.178	-1.67888	0.00253681	0.148315	4.21341	0.643065	1
Solyc11g071860	SL3.0ch11	55499220	55501220	+	2781	9916	2951	11310	21.903	20.693	-1.21001	0.0103274	0.0173588	3.11741	0.967767	1
Solyc11g071865	SL3.0ch11	55501288	55503288	+	51	2119	21	1503	2.35	1.378	-0.972278	0.0239166	1.62544	-2.92596	0.556248	1
Solyc11g071890	SL3.0ch11	55521724	55523724	-	2970	9576	2876	10975	23.673	20.764	-2.90904	2.06896e-08	-0.553531	1.94671	0.249904	1
Solyc11g071900	SL3.0ch11	55520583	55522583	+	1804	9600	1436	9054	15.819	13.689	-2.12978	1.0426e-05	-5.12548e-15	-3.91086	1	1
Solyc11g071910	SL3.0ch11	55521741	55523741	+	2844	9585	2776	10964	22.882	20.204	-2.67819	1.87335e-07	0.135127	5.84138	0.618595	1
Solyc11g072010	SL3.0ch11	55603878	55605878	-	4252	11065	3658	12285	27.76	22.944	-4.81577	5.91842e-22	-0.113686	5.09752	0.671823	1
Solyc11g072030	SL3.0ch11	55617822	55619822	-	1638	8540	1177	7402	16.094	13.72	-2.37399	6.26264e-06	-0.489637	1.86317	0.497295	1
Solyc11g072080	SL3.0ch11	55651491	55653491	+	3935	7470	3983	8776	34.502	31.217	-3.28523	8.02469e-08	0.500191	1.41536	0.328861	1
Solyc11g072160	SL3.0ch11	55688343	55690343	+	830	11176	760	11359	6.913	6.271	-0.642066	0.0272428	0.458779	4.37423	0.162779	1
Solyc11g072180	SL3.0ch11	55710989	55712989	-	174	3453	104	2842	4.797	3.53	-1.26714	0.00774051	-0.380724	4.0786	0.219567	1
Solyc11g072210	SL3.0ch11	55727204	55729204	+	1341	9199	1264	9928	12.723	11.294	-1.42918	0.000955458	-5.12548e-15	-3.91086	1	1
Solyc11g072330	SL3.0ch11	55827665	55829665	+	5096	4861	5446	5554	51.18	49.509	-1.67098	0.0105545	0.359257	-0.0582441	0.612788	1
Solyc11g072450	SL3.0ch11	55921615	55923615	-	4701	10417	4415	10638	31.095	29.33	-1.76568	0.000693917	0.303734	8.24095	0.282903	1
Solyc11g072480	SL3.0ch11	55966981	55968981	-	1084	8644	839	8836	11.143	8.672	-2.47126	1.34114e-08	0.20987	4.0569	0.668679	1
Solyc11g072500	SL3.0ch11	55990048	55992048	+	1322	10082	1125	9631	11.592	10.459	-1.13315	0.0051446	0.537327	2.77557	0.299286	1
Solyc11g072510	SL3.0ch11	55996985	55998985	+	5003	7862	4710	7753	38.888	37.792	-1.09659	0.0421488	-0.851808	4.18071	0.0139341	0.345388
Solyc11g072520	SL3.0ch11	56001539	56003539	+	2265	4502	2484	5471	33.471	31.226	-2.24561	0.00273859	0.178867	4.96442	0.500118	1
Solyc11g072570	SL3.0ch11	56040828	56042828	-	1750	9166	1772	10014	16.032	15.035	-0.996726	0.0241135	-5.12548e-15	-3.91086	1	1
Solyc11g072620	SL3.0ch11	56137791	56139791	+	1439	9271	1148	9301	13.436	10.987	-2.44934	7.36677e-08	1.36153	0.905966	0.0419066	0.62795
Solyc11g072670	SL3.0ch11	56181847	56183847	+	473	3172	346	3280	12.977	9.542	-3.43449	4.53505e-06	-0.825705	-0.869059	0.558197	1
Solyc11g072820	SL3.0ch11	56311180	56313180	-	1340	7049	1183	7734	15.973	13.267	-2.7065	6.23625e-07	-0.902783	-0.0056428	0.420217	1
Solyc11g072950	SL3.0ch11	56404394	56406394	-	159	1478	62	1109	9.713	5.295	-4.41827	1.40626e-05	0.25539	5.23384	0.316316	1
Solyc11g072970	SL3.0ch11	56415406	56417406	-	1516	4825	1296	4601	23.908	21.977	-1.93062	0.00755901	0.54862	4.93313	0.0966009	0.888686
Solyc11g072980	SL3.0ch11	56419533	56421533	-	1027	6686	811	6105	13.315	11.726	-1.58875	0.0029656	-3.30369	-3.75899	0.494956	1
Solyc11g073020	SL3.0ch11	56446975	56448975	-	1967	8427	1674	8323	18.924	16.745	-2.17936	4.71942e-05	-1.06239	-2.28152	0.516777	1
Solyc11g073040	SL3.0ch11	56453859	56455859	-	88	2336	61	2478	3.63	2.403	-1.22784	0.00831846	-5.12548e-15	-3.91086	1	1
Solyc11g073050	SL3.0ch11	56457237	56459237	+	3071	9432	3144	10360	24.562	23.282	-1.28011	0.0103293	0.170534	5.36599	0.554388	1
Solyc11g073130	SL3.0ch11	56508805	56510805	+	820	8183	689	8499	9.108	7.499	-1.60916	8.04615e-05	-1.00729	1.96929	0.178136	1
Solyc12g005130	SL3.0ch12	104505	106505	-	165	2636	118	2790	5.891	4.058	-1.83298	0.00117199	-0.407345	2.85229	0.284458	1
Solyc12g005150	SL3.0ch12	116021	118021	-	902	3200	618	2755	21.989	18.322	-3.6673	8.03245e-05	1.09071	6.25896	0.000536116	0.0389752
Solyc12g005160	SL3.0ch12	115346	117346	+	400	2009	196	1334	16.604	12.81	-3.79394	0.000949045	-5.12548e-15	-3.7556	1	1
Solyc12g005190	SL3.0ch12	127285	129285	+	1246	6216	1399	7610	16.698	15.529	-1.16902	0.0257184	-5.12548e-15	-3.91086	1	1
Solyc12g005250	SL3.0ch12	162397	164397	-	3496	5202	3243	5476	40.193	37.195	-2.99852	4.71995e-05	-0.33703	-0.480686	0.714006	1
Solyc12g005260	SL3.0ch12	163242	165242	-	3532	6838	3287	7228	34.06	31.26	-2.79968	1.68987e-05	-1.63638	-2.9097	0.397481	1
Solyc12g005300	SL3.0ch12	182237	184237	+	2799	9227	2385	8523	23.275	21.865	-1.40989	0.0074023	0.657587	-1.0941	0.789687	1
Solyc12g005310	SL3.0ch12	191242	193242	-	723	7126	488	6275	9.211	7.216	-1.99563	1.32011e-05	1.84915	-3.64975	1	1
Solyc12g005490	SL3.0ch12	293068	295068	-	62	744	27	826	7.692	3.165	-4.52701	4.38108e-05	4.44459	-3.6327	0.264406	1
Solyc12g005640	SL3.0ch12	339796	341796	-	3719	7742	3533	7749	32.449	31.315	-1.13381	0.0391353	-0.851665	-2.74574	0.687878	1
Solyc12g005750	SL3.0ch12	398119	400119	+	820	9104	457	8411	8.263	5.153	-3.10944	5.50302e-17	1.18689	-0.599262	0.401586	1
Solyc12g005830	SL3.0ch12	467191	469191	+	622	11173	543	11406	5.273	4.544	-0.729108	0.00666101	-5.12548e-15	-3.91086	1	1
Solyc12g005840	SL3.0ch12	477564	479564	-	1978	7516	2075	8835	20.834	19.019	-1.81496	0.000962477	-1.78375	2.64036	0.00609919	0.211187
Solyc12g005860	SL3.0ch12	499055	501055	-	490	3372	344	3702	12.688	8.502	-4.1855	2.23423e-09	0.154785	9.93209	0.629615	1
Solyc12g005870	SL3.0ch12	499414	501414	+	475	2754	314	3089	14.71	9.227	-5.48328	1.11043e-11	0.0530672	5.60061	0.869684	1
Solyc12g005875	SL3.0ch12	507647	509647	+	12	945	0	252	1.254	0	-1.25392	0.0462789	0.283752	5.40302	0.321299	1
Solyc12g006080	SL3.0ch12	657478	659478	+	2071	9074	1471	7571	18.582	16.269	-2.3138	1.76635e-05	-5.12548e-15	-3.91086	1	1
Solyc12g006110	SL3.0ch12	677902	679902	-	1194	7775	1209	8830	13.313	12.043	-1.26949	0.00600371	-5.52845	-3.3228	0.168682	1
Solyc12g006230	SL3.0ch12	747708	749708	-	2054	9593	2171	10785	17.635	16.757	-0.878728	0.0398946	0.163164	4.52166	0.7381	1
Solyc12g006250	SL3.0ch12	765711	767711	+	3412	10759	3330	11555	24.077	22.372	-1.70583	0.000495144	0.450646	3.13103	0.277932	1
Solyc12g006260	SL3.0ch12	774946	776946	-	1602	9202	1391	8783	14.828	13.672	-1.15574	0.0110193	-1.4056	5.97469	0.0210588	0.442012
Solyc12g006270	SL3.0ch12	787991	789991	-	4458	10100	4265	10540	30.622	28.808	-1.8145	0.000562437	-0.972686	0.481209	0.339955	1
Solyc12g006350	SL3.0ch12	868000	870000	+	7337	6544	7951	7528	52.856	51.366	-1.49006	0.00729717	0.0443386	3.05877	0.937473	1
Solyc12g006390	SL3.0ch12	893944	895944	-	1163	10483	852	9748	9.986	8.038	-1.94853	5.33828e-07	3.10905	-3.65343	0.445332	1
Solyc12g006400	SL3.0ch12	893756	895756	+	959	9605	670	8831	9.078	7.052	-2.02611	1.89368e-07	-5.12548e-15	-3.91086	1	1
Solyc12g006410	SL3.0ch12	901070	903070	-	2111	8107	2056	8916	20.66	18.739	-1.92101	0.000378629	-5.12548e-15	-3.32838	1	1
Solyc12g006460	SL3.0ch12	938699	940699	-	2457	11028	2163	10966	18.22	16.475	-1.74527	0.000155378	-0.0744452	3.37917	0.923054	1
Solyc12g006490	SL3.0ch12	1006056	1008056	-	3071	11735	3115	12723	20.742	19.668	-1.0737	0.0125953	0.252038	4.63118	0.406544	1
Solyc12g006560	SL3.0ch12	1062893	1064893	+	500	5059	340	3990	8.994	7.852	-1.14223	0.0271534	0.576984	-0.334028	0.524367	1
Solyc12g006575	SL3.0ch12	1074561	1076561	-	43	740	5	272	5.492	1.805	-3.68664	0.00730428	-0.484037	2.23097	0.280099	1
Solyc12g006630	SL3.0ch12	1105154	1107154	-	1915	10341	1496	11674	15.625	11.359	-4.26585	1.13902e-22	1.65401	0.91277	0.0955502	0.886283
Solyc12g006690	SL3.0ch12	1155156	1157156	-	6489	8964	6939	10137	41.992	40.636	-1.35587	0.00900606	0.0235068	-0.575526	0.985591	1
Solyc12g006860	SL3.0ch12	1294801	1296801	+	916	878	721	832	51.059	46.426	-4.63281	0.00531432	0.0152678	-1.67594	1	1
Solyc12g006940	SL3.0ch12	1365623	1367623	+	1977	8152	1633	7529	19.518	17.824	-1.6946	0.00195277	0.203377	4.79337	0.465948	1
Solyc12g006997	SL3.0ch12	1436339	1438339	+	1111	7702	814	6492	12.606	11.142	-1.46485	0.00313738	1.00172	0.346921	0.129745	0.993727
Solyc12g007000	SL3.0ch12	1439070	1441070	+	3170	9955	3103	10389	24.152	22.999	-1.15357	0.0169975	0.287288	6.06878	0.349385	1
Solyc12g007150	SL3.0ch12	1567708	1569708	+	533	4999	325	3976	9.635	7.556	-2.07847	0.000270547	-0.284149	-2.09558	0.86686	1
Solyc12g007160	SL3.0ch12	1593834	1595834	-	2944	9023	3197	10405	24.601	23.504	-1.09709	0.0249529	-0.95702	-3.38584	0.772672	1
Solyc12g007280	SL3.0ch12	1686626	1688626	+	2197	7847	1515	8382	21.874	15.308	-6.56609	8.07875e-32	0.0399427	6.04529	0.880449	1
Solyc12g008320	SL3.0ch12	1730360	1732360	+	1656	9579	1509	10282	14.74	12.798	-1.94176	1.99046e-05	-5.12548e-15	-3.65031	1	1
Solyc12g008330	SL3.0ch12	1738416	1740416	-	331	3746	162	2455	8.119	6.19	-1.92842	0.00252404	-0.0387388	4.63234	0.906381	1
Solyc12g008460	SL3.0ch12	1882867	1884867	-	1076	4411	995	4837	19.61	17.061	-2.54894	0.000390235	-0.10185	3.54022	0.817585	1
Solyc12g008470	SL3.0ch12	1881359	1883359	+	1885	8718	1862	9734	17.778	16.057	-1.72073	0.000541187	0.525019	4.39452	0.18042	1
Solyc12g008500	SL3.0ch12	1913181	1915181	+	5193	11095	5080	11353	31.882	30.913	-0.968961	0.0346585	2.77254	2.39909	0.0069426	0.227279
Solyc12g008510	SL3.0ch12	1924154	1926154	-	2202	8829	2000	8997	19.962	18.187	-1.77515	0.000672516	0.0717404	0.303186	0.933353	1
Solyc12g008680	SL3.0ch12	2054289	2056289	+	2883	10290	2370	10400	21.886	18.559	-3.32655	5.12109e-11	-0.455312	-2.32774	0.798238	1
Solyc12g008970	SL3.0ch12	2280205	2282205	-	5506	7957	6527	9826	40.897	39.913	-0.984108	0.047693	-0.217814	5.49874	0.521871	1
Solyc12g009000	SL3.0ch12	2299109	2301109	+	2456	1434	1889	1306	63.136	59.124	-4.01262	0.000498041	0.096179	8.8435	0.856368	1
Solyc12g009090	SL3.0ch12	2412052	2414052	+	2874	5091	3282	6160	36.083	34.76	-1.32328	0.0397188	0.104876	4.61173	0.721991	1
Solyc12g009140	SL3.0ch12	2457449	2459449	-	3872	8613	3874	9152	31.013	29.741	-1.2727	0.0171508	0.422157	7.52987	0.121934	0.967684
Solyc12g009410	SL3.0ch12	2685697	2687697	+	1869	6471	1861	7289	22.41	20.339	-2.07127	0.000713682	-0.179492	6.35561	0.484945	1
Solyc12g009413	SL3.0ch12	2689977	2691977	+	689	2219	397	1558	23.693	20.307	-3.38635	0.00395426	4.05166	-3.6971	0.332698	1
Solyc12g009415	SL3.0ch12	2691840	2693840	+	679	3827	602	4500	15.069	11.799	-3.2695	3.03902e-06	-5.12548e-15	-3.91086	1	1
Solyc12g009520	SL3.0ch12	2779506	2781506	-	116	1236	50	985	8.58	4.831	-3.74896	0.000290171	0.787094	1.9562	0.49102	1
Solyc12g009743	SL3.0ch12	2967171	2969171	+	68	777	15	480	8.047	3.03	-5.01703	0.000136206	-5.12548e-15	-3.75971	1	1
Solyc12g009770	SL3.0ch12	2984062	2986062	+	1202	3821	941	3637	23.93	20.555	-3.37509	7.3067e-05	3.13745	0.404243	0.10503	0.913601
Solyc12g009790	SL3.0ch12	2994480	2996480	+	929	5844	920	6847	13.716	11.845	-1.87124	0.000618524	0.15523	4.19395	0.701871	1
Solyc12g009820	SL3.0ch12	3020688	3022688	-	1170	6410	1135	7613	15.435	12.974	-2.46096	7.8298e-06	0.229384	2.78949	0.662833	1
Solyc12g009970	SL3.0ch12	3123113	3125113	-	75	1809	46	2131	3.981	2.113	-1.86789	0.000476689	-0.251733	3.65856	0.425682	1
Solyc12g009980	SL3.0ch12	3121661	3123661	+	161	6381	152	7842	2.461	1.901	-0.559595	0.0138105	-0.312228	5.47301	0.332046	1
Solyc12g010140	SL3.0ch12	3273444	3275444	-	667	4997	432	4739	11.776	8.354	-3.42185	5.49215e-09	-0.212566	4.05485	0.655528	1
Solyc12g010160	SL3.0ch12	3283839	3285839	-	1227	6825	932	6001	15.238	13.443	-1.7955	0.00147502	1.56545	-1.88031	0.303213	1
Solyc12g010230	SL3.0ch12	3340215	3342215	+	218	1643	180	2328	11.714	7.177	-4.5371	4.88964e-07	-1.17355	1.67383	0.0951966	0.885811
Solyc12g010380	SL3.0ch12	3438972	3440972	-	175	4099	117	3774	4.095	3.007	-1.08759	0.00593832	-0.715435	5.26518	0.030008	0.532227
Solyc12g010490	SL3.0ch12	3500098	3502098	+	1320	8656	1243	9309	13.232	11.78	-1.452	0.00136939	-1.93376	-3.87151	1	1
Solyc12g010590	SL3.0ch12	3561244	3563244	+	1314	8490	1108	8448	13.403	11.595	-1.80788	0.000130228	0.539874	-1.719	0.635349	1
Solyc12g010650	SL3.0ch12	3591840	3593840	+	109	783	8	358	12.22	2.186	-10.0339	1.34883e-09	0.227272	3.09246	0.523544	1
Solyc12g010700	SL3.0ch12	3633704	3635704	-	4109	9483	3768	9245	30.231	28.956	-1.27536	0.0147498	-2.74477	-3.5555	0.675867	1
Solyc12g010720	SL3.0ch12	3639635	3641635	+	1883	9076	1540	9894	17.182	13.469	-3.71362	3.05425e-14	-5.12548e-15	-3.91086	1	1
Solyc12g010790	SL3.0ch12	3713802	3715802	-	766	6306	692	6275	10.831	9.933	-0.898909	0.0456457	0.335096	6.05291	0.206081	1
Solyc12g010890	SL3.0ch12	3797046	3799046	-	1362	8992	624	6344	13.154	8.955	-4.19911	2.50465e-17	0.0819466	4.2664	0.785662	1
Solyc12g010940	SL3.0ch12	3822880	3824880	-	936	8903	809	9379	9.513	7.941	-1.57245	7.76776e-05	0.224959	2.50378	0.696287	1
Solyc12g011000	SL3.0ch12	3865251	3867251	-	6739	7927	6954	8571	45.95	44.792	-1.15755	0.0264281	-0.00411946	6.75048	0.988608	1
Solyc12g011070	SL3.0ch12	3937085	3939085	-	343	3243	123	2136	9.565	5.445	-4.12009	1.14229e-08	-5.12548e-15	-3.91086	1	1
Solyc12g011080	SL3.0ch12	3938149	3940149	-	511	6949	420	6581	6.85	5.999	-0.850723	0.0234326	-5.12548e-15	-3.91086	1	1
Solyc12g011120	SL3.0ch12	3970472	3972472	-	255	2943	179	2638	7.974	6.354	-1.61946	0.010792	-5.12548e-15	-3.91086	1	1
Solyc12g011340	SL3.0ch12	4180958	4182958	+	2402	11931	2003	11557	16.759	14.771	-1.98714	5.86914e-06	0.379	6.4368	0.21695	1
Solyc12g011370	SL3.0ch12	4205546	4207546	-	2880	9632	2349	9583	23.018	19.687	-3.33135	3.72375e-10	-0.469413	2.64503	0.260124	1
Solyc12g011440	SL3.0ch12	4256531	4258531	+	2079	6905	1420	5593	23.141	20.248	-2.89303	1.16724e-05	-0.163309	5.07849	0.640262	1
Solyc12g011450	SL3.0ch12	4260293	4262293	+	312	2327	160	1721	11.823	8.506	-3.31655	0.000270079	-1.4409	4.07131	0.0736714	0.798026
Solyc12g013475	SL3.0ch12	4337303	4339303	-	1705	5212	1511	5261	24.649	22.312	-2.33695	0.00106306	-5.12548e-15	-3.91086	1	1
Solyc12g013500	SL3.0ch12	4379134	4381134	-	941	3415	752	3100	21.602	19.522	-2.08006	0.0129912	0.648814	5.28174	0.0424367	0.631133
Solyc12g013525	SL3.0ch12	4379860	4381860	+	172	2378	74	1443	6.745	4.878	-1.86705	0.011183	-0.981544	-1.87095	0.508946	1
Solyc12g013740	SL3.0ch12	4561777	4563777	+	504	719	418	712	41.21	36.991	-4.21899	0.0232953	-5.12548e-15	-3.91086	1	1
Solyc12g013770	SL3.0ch12	4585262	4587262	-	1550	4150	1492	5302	27.193	21.961	-5.23243	2.62714e-11	0.268294	-1.94746	1	1
Solyc12g013895	SL3.0ch12	4695244	4697244	-	2375	7515	2273	8239	24.014	21.623	-2.39125	4.7569e-05	-5.12548e-15	-3.91086	1	1
Solyc12g014030	SL3.0ch12	4852875	4854875	+	195	3453	137	2966	5.345	4.415	-0.930313	0.0450256	-0.528618	-0.301387	0.640514	1
Solyc12g014280	SL3.0ch12	5092191	5094191	+	286	1199	110	708	19.259	13.447	-5.81183	0.000358652	-0.00312493	4.0494	0.993592	1
Solyc12g014417	SL3.0ch12	5380408	5382408	+	1514	2208	1327	2479	40.677	34.866	-5.81105	2.76639e-07	-5.12548e-15	-3.91086	1	1
Solyc12g014540	SL3.0ch12	5534515	5536515	-	7046	9365	7404	11011	42.935	40.206	-2.72826	3.26581e-07	0.426035	4.87973	0.18642	1
Solyc12g014550	SL3.0ch12	5551392	5553392	+	2979	8048	2813	8111	27.016	25.751	-1.26487	0.0211771	-5.12548e-15	-3.91086	1	1
Solyc12g014580	SL3.0ch12	5578047	5580047	-	728	6382	488	5369	10.239	8.332	-1.90719	0.000194559	4.44821	-3.59842	0.0845192	0.843258
Solyc12g014590	SL3.0ch12	5581973	5583973	-	458	8523	336	8446	5.1	3.826	-1.27365	3.90801e-05	-5.22754	-2.78784	0.0695395	0.780938
Solyc12g014610	SL3.0ch12	5608136	5610136	+	3090	8779	3107	9616	26.034	24.42	-1.61387	0.00266497	0.400646	3.75106	0.329791	1
Solyc12g015750	SL3.0ch12	5733629	5735629	-	1527	6308	1590	7109	19.489	18.278	-1.21151	0.0288242	-5.12548e-15	-3.87249	1	1
Solyc12g015910	SL3.0ch12	5902921	5904921	+	5174	6967	5822	8198	42.616	41.526	-1.08954	0.0432192	0.103835	5.59657	0.733936	1
Solyc12g015920	SL3.0ch12	5927191	5929191	+	1935	9775	1621	9416	16.524	14.687	-1.83738	0.000131459	-5.12548e-15	-3.91086	1	1
Solyc12g015935	SL3.0ch12	5994717	5996717	+	1927	6851	1701	6778	21.953	20.061	-1.89128	0.00176703	-5.12548e-15	-3.91086	1	1
Solyc12g015980	SL3.0ch12	6052900	6054900	-	1399	6998	1176	6922	16.661	14.522	-2.13861	0.000143315	-4.83497	-3.53686	0.0750761	0.805828
Solyc12g016000	SL3.0ch12	6069715	6071715	-	1038	8543	751	7615	10.834	8.977	-1.85713	3.3213e-05	1.83196	-3.79329	1	1
Solyc12g016030	SL3.0ch12	6076116	6078116	-	2188	7850	2047	7804	21.797	20.78	-1.01755	0.0450418	-5.12548e-15	-3.91086	1	1
Solyc12g016035	SL3.0ch12	6083733	6085733	-	704	5309	743	6512	11.708	10.241	-1.46675	0.00507183	-5.12548e-15	-3.91086	1	1
Solyc12g016050	SL3.0ch12	6098132	6100132	-	509	1899	519	2231	21.138	18.873	-2.26515	0.0256954	-5.12548e-15	-3.91086	1	1
Solyc12g016080	SL3.0ch12	6111211	6113211	-	1428	5933	1205	5480	19.4	18.025	-1.37411	0.0229289	0.434527	-2.53897	0.889017	1
Solyc12g016090	SL3.0ch12	6116545	6118545	-	467	1087	433	1189	30.051	26.695	-3.35604	0.0224647	-5.12548e-15	-3.91086	1	1
Solyc12g016120	SL3.0ch12	6130006	6132006	-	1192	5622	1241	6582	17.493	15.863	-1.62992	0.00595239	-5.12548e-15	-3.91086	1	1
Solyc12g016140	SL3.0ch12	6148768	6150768	-	1104	6663	1066	7211	14.214	12.879	-1.33492	0.00950226	-5.12548e-15	-3.91086	1	1
Solyc12g016155	SL3.0ch12	6233663	6235663	+	926	8070	832	8035	10.293	9.383	-0.910358	0.0251974	-5.12548e-15	-3.91086	1	1
Solyc12g016160	SL3.0ch12	6235909	6237909	-	1711	8400	1846	9858	16.922	15.772	-1.14978	0.0144403	-5.12548e-15	-3.91086	1	1
Solyc12g016190	SL3.0ch12	6310057	6312057	+	5381	5869	5450	6713	47.831	44.808	-3.02309	4.07225e-06	0.139778	4.33872	0.642495	1
Solyc12g016200	SL3.0ch12	6330060	6332060	-	1657	4650	1815	5901	26.272	23.523	-2.74985	0.000166484	-5.12548e-15	-3.91086	1	1
Solyc12g017280	SL3.0ch12	6477016	6479016	+	1950	7709	1851	8072	20.188	18.654	-1.53479	0.00473466	0.000483493	4.89207	1	1
Solyc12g017370	SL3.0ch12	6617941	6619941	+	4248	7085	4018	7660	37.483	34.407	-3.07688	1.45021e-06	-0.436609	2.72132	0.339653	1
Solyc12g017410	SL3.0ch12	6668552	6670552	-	3625	6245	3504	7106	36.727	33.025	-3.70201	4.0515e-08	0.241066	4.93599	0.378967	1
Solyc12g017635	SL3.0ch12	7167205	7169205	-	1209	6414	845	5284	15.86	13.787	-2.07298	0.000569324	-5.12548e-15	-3.79026	1	1
Solyc12g017660	SL3.0ch12	7170090	7172090	-	1855	8610	1508	7805	17.726	16.192	-1.53333	0.00305854	-5.12548e-15	-3.91086	1	1
Solyc12g017670	SL3.0ch12	7173360	7175360	+	1085	6182	730	5351	14.931	12.005	-2.9259	1.03456e-06	-5.12548e-15	-3.91086	1	1
Solyc12g017760	SL3.0ch12	7364941	7366941	+	1033	4428	832	4448	18.916	15.758	-3.15837	1.70092e-05	-5.12548e-15	-3.91086	1	1
Solyc12g017770	SL3.0ch12	7365580	7367580	+	1200	4635	732	3470	20.566	17.42	-3.14528	7.29202e-05	-5.12548e-15	-3.91086	1	1
Solyc12g017950	SL3.0ch12	8726553	8728553	-	975	8876	800	9287	9.897	7.931	-1.96647	1.43305e-06	-5.12548e-15	-3.91086	1	1
Solyc12g019000	SL3.0ch12	8948354	8950354	-	3869	9090	3578	8885	29.856	28.709	-1.14672	0.0272113	0.00486536	4.96802	0.988514	1
Solyc12g019150	SL3.0ch12	9328830	9330830	-	574	4299	308	4526	11.779	6.372	-5.40766	5.01544e-20	-5.12548e-15	-3.91086	1	1
Solyc12g019240	SL3.0ch12	9872201	9874201	+	1354	7711	1082	7676	14.937	12.354	-2.58215	6.4225e-07	-5.12548e-15	-3.91086	1	1
Solyc12g019310	SL3.0ch12	9954072	9956072	-	3462	8038	3496	8653	30.104	28.776	-1.32832	0.0163309	-0.104754	4.92368	0.77584	1
Solyc12g019420	SL3.0ch12	10235711	10237711	-	1750	6502	1294	5504	21.207	19.035	-2.17197	0.000773029	-5.12548e-15	-3.91086	1	1
Solyc12g019477	SL3.0ch12	10440566	10442566	+	1728	6892	1691	7740	20.046	17.93	-2.11617	0.000262769	-5.12548e-15	-3.91086	1	1
Solyc12g019560	SL3.0ch12	10630938	10632938	+	7615	7365	7593	8475	50.834	47.255	-3.57903	5.33801e-10	-0.185308	1.66506	0.70755	1
Solyc12g019627	SL3.0ch12	11000349	11002349	-	1750	4132	1464	4505	29.752	24.527	-5.22506	2.96651e-10	-5.12548e-15	-3.91086	1	1
Solyc12g019680	SL3.0ch12	11000763	11002763	-	1725	4297	1431	4370	28.645	24.668	-3.97681	1.22001e-06	-1.87829	0.401704	1	1
Solyc12g019705	SL3.0ch12	11192285	11194285	-	2695	6941	2028	7996	27.968	20.231	-7.73659	7.50572e-36	0.615209	0.0144521	0.400378	1
Solyc12g019751	SL3.0ch12	11365797	11367797	+	1002	6279	911	6680	13.762	12.001	-1.76079	0.00113502	-5.12548e-15	-3.91086	1	1
Solyc12g019760	SL3.0ch12	11635373	11637373	-	65	2158	15	1702	2.924	0.874	-2.05036	3.73368e-06	-2.47672	-2.24385	0.106794	0.91822
Solyc12g019800	SL3.0ch12	11835987	11837987	+	771	3201	609	2913	19.411	17.291	-2.11956	0.0119006	-5.12548e-15	-3.91086	1	1
Solyc12g019885	SL3.0ch12	12089246	12091246	+	1018	6119	686	6234	14.264	9.913	-4.3504	7.39592e-15	0.643989	-2.15965	0.625743	1
Solyc12g019910	SL3.0ch12	12241822	12243822	-	948	5349	863	5500	15.055	13.563	-1.492	0.0111116	-5.12548e-15	-3.91086	1	1
Solyc12g019950	SL3.0ch12	12685378	12687378	-	1175	6275	1178	6790	15.772	14.784	-0.987676	0.0492514	-5.12548e-15	-3.91086	1	1
Solyc12g021250	SL3.0ch12	15027551	15029551	-	1736	6493	1825	7379	21.096	19.828	-1.26779	0.0233623	-5.12548e-15	-3.91086	1	1
Solyc12g021267	SL3.0ch12	15116666	15118666	-	411	1927	247	1346	17.579	15.505	-2.07379	0.0498168	-5.12548e-15	-3.91086	1	1
Solyc12g021280	SL3.0ch12	15137437	15139437	-	2440	8616	2428	9409	22.069	20.512	-1.55751	0.00293999	-0.481093	4.34246	0.116245	0.950151
Solyc12g021360	SL3.0ch12	16027660	16029660	+	3057	4806	3293	5503	38.878	37.437	-1.44082	0.0333196	-0.687959	3.14106	0.104791	0.91284
Solyc12g082760	SL3.0ch12	17332257	17334257	-	630	2245	370	1844	21.913	16.712	-5.20121	4.07906e-06	-5.12548e-15	-3.91086	1	1
Solyc12g082780	SL3.0ch12	17463586	17465586	-	553	958	174	393	36.598	30.688	-5.91045	0.00877472	-5.12548e-15	-3.91086	1	1
Solyc12g082790	SL3.0ch12	17467395	17469395	+	557	1134	343	881	32.939	28.023	-4.91621	0.00363466	-5.12548e-15	-3.91086	1	1
Solyc12g077595	SL3.0ch12	18792189	18794189	-	531	2145	607	2862	19.843	17.498	-2.34521	0.0131149	-5.12548e-15	-3.91086	1	1
Solyc12g077420	SL3.0ch12	20753664	20755664	-	4519	6892	5270	8932	39.602	37.107	-2.49469	4.45818e-05	0.63348	2.05597	0.142905	1
Solyc12g077430	SL3.0ch12	20750655	20752655	-	773	3894	535	3014	16.563	15.075	-1.48843	0.038793	-5.12548e-15	-3.79698	1	1
Solyc12g077410	SL3.0ch12	21142537	21144537	-	1584	5622	1386	5692	21.982	19.582	-2.39988	0.000358755	-5.12548e-15	-3.91086	1	1
Solyc12g077380	SL3.0ch12	21268691	21270691	+	1814	6749	1721	6864	21.184	20.047	-1.13757	0.038367	-0.938121	-3.12115	1	1
Solyc12g077350	SL3.0ch12	21343802	21345802	-	1194	5280	879	4439	18.443	16.529	-1.91423	0.00489191	-5.12548e-15	-3.91086	1	1
Solyc12g026360	SL3.0ch12	22742317	22744317	+	801	2683	516	2326	22.991	18.156	-4.83459	2.90503e-06	-5.12548e-15	-3.91086	1	1
Solyc12g026470	SL3.0ch12	23282907	23284907	+	4250	5127	4125	5570	45.324	42.548	-2.77596	0.000107423	1.23103	1.97114	0.00895438	0.266736
Solyc12g027710	SL3.0ch12	25837723	25839723	+	553	3653	410	3129	13.148	11.585	-1.56269	0.0231635	-5.12548e-15	-3.91086	1	1
Solyc12g027730	SL3.0ch12	25968062	25970062	+	450	6654	369	6192	6.334	5.624	-0.710317	0.0466418	-5.12548e-15	-3.91086	1	1
Solyc12g027810	SL3.0ch12	27184731	27186731	-	1680	8184	1245	7082	17.032	14.951	-2.08027	0.000127202	-5.12548e-15	-3.91086	1	1
Solyc12g027840	SL3.0ch12	27719002	27721002	+	570	2415	387	2096	19.095	15.586	-3.50949	0.00056365	-5.12548e-15	-3.86883	1	1
Solyc12g027883	SL3.0ch12	27988856	27990856	-	541	7224	473	7095	6.967	6.25	-0.71716	0.0445191	-5.12548e-15	-3.91086	1	1
Solyc12g070100	SL3.0ch12	29278223	29280223	-	2177	7762	1444	5826	21.904	19.862	-2.04116	0.000958843	0.233835	5.61417	0.403338	1
Solyc12g070280	SL3.0ch12	30092428	30094428	+	494	3291	369	3074	13.052	10.717	-2.33412	0.00173532	-0.278613	4.13641	0.379389	1
Solyc12g062160	SL3.0ch12	30761563	30763563	+	726	7506	581	7395	8.819	7.284	-1.53489	0.000296983	-1.12006	-0.531529	0.521456	1
Solyc12g062210	SL3.0ch12	31414962	31416962	-	833	4850	570	3897	14.658	12.76	-1.89751	0.004212	-5.12548e-15	-3.91086	1	1
Solyc12g062220	SL3.0ch12	31476787	31478787	+	1395	11696	1077	10963	10.656	8.945	-1.71099	6.17726e-06	3.75181	-3.48146	0.352572	1
Solyc12g062410	SL3.0ch12	32459105	32461105	+	919	9234	1024	11271	9.052	8.329	-0.722923	0.0328847	-5.12548e-15	-3.91086	1	1
Solyc12g062420	SL3.0ch12	32504889	32506889	-	744	2207	523	1881	25.212	21.755	-3.45638	0.00242074	-5.12548e-15	-3.91086	1	1
Solyc12g062430	SL3.0ch12	32633433	32635433	-	1487	10764	1223	9889	12.138	11.006	-1.13167	0.0051528	-5.12548e-15	-3.91086	1	1
Solyc12g062510	SL3.0ch12	33592668	33594668	+	1013	5335	785	5350	15.958	12.795	-3.16235	6.1855e-07	-5.12548e-15	-3.91086	1	1
Solyc12g062520	SL3.0ch12	33593251	33595251	+	1057	5555	915	6315	15.986	12.656	-3.33048	3.42783e-08	-2.00198	-3.15278	0.225937	1
Solyc12g062580	SL3.0ch12	33936117	33938117	+	492	3108	327	2929	13.667	10.043	-3.62367	4.11112e-06	-5.12548e-15	-3.86745	1	1
Solyc12g062670	SL3.0ch12	34000328	34002328	+	1085	3729	993	3839	22.538	20.55	-1.98793	0.0120588	-5.12548e-15	-3.91086	1	1
Solyc12g062695	SL3.0ch12	34222024	34224024	+	1014	7442	817	7217	11.991	10.169	-1.8222	0.000177141	-3.26144	-3.79592	0.528113	1
Solyc12g062700	SL3.0ch12	34254645	34256645	-	797	5854	490	4165	11.983	10.526	-1.45684	0.01136	-5.12548e-15	-3.91086	1	1
Solyc12g062840	SL3.0ch12	35418280	35420280	+	4059	6015	4531	7306	40.292	38.278	-2.01356	0.00179535	-5.12548e-15	-3.79652	1	1
Solyc12g063010	SL3.0ch12	36199806	36201806	+	657	5566	732	6921	10.558	9.565	-0.992732	0.0311714	-5.12548e-15	-3.91086	1	1
Solyc12g032930	SL3.0ch12	37287500	37289500	+	1385	5792	1184	5818	19.298	16.909	-2.3883	0.000201441	0.284112	-3.11286	0.876513	1
Solyc12g035270	SL3.0ch12	39663369	39665369	-	303	4124	208	3893	6.844	5.072	-1.77243	0.000503664	-5.12548e-15	-3.91086	1	1
Solyc12g035313	SL3.0ch12	39764613	39766613	-	777	3230	750	3866	19.391	16.248	-3.14323	0.000135826	-5.12548e-15	-3.91086	1	1
Solyc12g035470	SL3.0ch12	40581121	40583121	+	2507	3861	2892	4751	39.369	37.839	-1.53017	0.03715	-0.0131825	3.13572	0.975575	1
Solyc12g035475	SL3.0ch12	41187658	41189658	+	4086	8278	4740	10074	33.048	31.997	-1.0508	0.0381703	-0.165503	0.622737	0.835316	1
Solyc12g035500	SL3.0ch12	41206361	41208361	+	1062	7635	905	7066	12.211	11.354	-0.85745	0.0489352	0.157029	4.42532	0.583021	1
Solyc12g035520	SL3.0ch12	41360889	41362889	+	1138	3786	1252	4682	23.111	21.099	-2.01254	0.00806122	-0.285903	5.56259	0.314763	1
Solyc12g035800	SL3.0ch12	44488399	44490399	-	1126	4159	764	3387	21.306	18.405	-2.90038	0.00039652	-5.12548e-15	-3.91086	1	1
Solyc12g035820	SL3.0ch12	44491492	44493492	+	1311	4957	1158	5011	20.916	18.771	-2.14449	0.00209402	-5.12548e-15	-3.91086	1	1
Solyc12g035822	SL3.0ch12	44492277	44494277	+	1343	5276	1281	5507	20.29	18.872	-1.41854	0.0234451	-5.12548e-15	-3.91086	1	1
Solyc12g036030	SL3.0ch12	44654853	44656853	-	1268	7952	1025	7925	13.753	11.453	-2.3002	3.72475e-06	-5.12548e-15	-3.91086	1	1
Solyc12g036080	SL3.0ch12	45002229	45004229	-	998	4789	878	4955	17.246	15.052	-2.19326	0.00107497	-5.12548e-15	-3.91086	1	1
Solyc12g036090	SL3.0ch12	45067241	45069241	+	1096	5519	960	5630	16.568	14.568	-2.00088	0.00120006	-5.12548e-15	-3.91086	1	1
Solyc12g036143	SL3.0ch12	45120619	45122619	+	193	1808	149	2349	9.645	5.965	-3.68041	4.69354e-06	-1.19777	-0.890659	0.240898	1
Solyc12g036150	SL3.0ch12	45146019	45148019	+	68	1216	13	467	5.296	2.708	-2.58762	0.0134665	2.08181	-3.00258	0.537487	1
Solyc12g036165	SL3.0ch12	45236684	45238684	+	6690	7309	7042	8669	47.789	44.822	-2.96703	3.91689e-07	3.82577	-3.52465	0.181057	1
Solyc12g036170	SL3.0ch12	45249455	45251455	-	5093	5269	5241	5683	49.151	47.977	-1.17381	0.0493879	-1.69262	2.9372	0.0161335	0.375938
Solyc12g036230	SL3.0ch12	45388828	45390828	-	2501	5038	2383	5433	33.174	30.489	-2.68542	0.000307109	-5.12548e-15	-3.91086	1	1
Solyc12g036300	SL3.0ch12	46173314	46175314	+	5493	10868	5429	11274	33.574	32.503	-1.0706	0.0239532	-0.0596413	4.18626	0.852439	1
Solyc12g036400	SL3.0ch12	46457568	46459568	-	415	3964	221	3008	9.477	6.844	-2.63283	3.82222e-05	-5.12548e-15	-3.91086	1	1
Solyc12g036470	SL3.0ch12	46821799	46823799	+	4628	6886	4872	7924	40.195	38.074	-2.12015	0.000616673	3.4744	-1.36569	0.238959	1
Solyc12g036490	SL3.0ch12	47058135	47060135	-	2792	6425	2306	6003	30.292	27.753	-2.53881	0.000204988	1.87664	-3.52485	1	1
Solyc12g036515	SL3.0ch12	47143854	47145854	+	1349	4134	862	2930	24.603	22.732	-1.87125	0.0239945	-5.12548e-15	-3.91086	1	1
Solyc12g036530	SL3.0ch12	47180902	47182902	-	1609	5595	1489	5744	22.335	20.586	-1.74861	0.00722098	-0.231379	-0.174267	0.728358	1
Solyc12g036595	SL3.0ch12	47272675	47274675	-	836	2087	536	1512	28.601	26.172	-2.42888	0.0355482	-5.12548e-15	-3.91086	1	1
Solyc12g036610	SL3.0ch12	47271385	47273385	-	1449	3912	783	2516	27.029	23.734	-3.29407	0.000575109	-5.12548e-15	-3.91086	1	1
Solyc12g036620	SL3.0ch12	47271977	47273977	-	1196	2990	798	2432	28.571	24.706	-3.86555	0.000174557	-5.12548e-15	-3.91086	1	1
Solyc12g036630	SL3.0ch12	47272414	47274414	-	1012	2565	722	2038	28.292	26.159	-2.13244	0.0351329	-5.12548e-15	-3.91086	1	1
Solyc12g036675	SL3.0ch12	47737494	47739494	-	2055	7889	1641	7094	20.666	18.786	-1.87924	0.00107438	-5.12548e-15	-3.91086	1	1
Solyc12g036677	SL3.0ch12	47742364	47744364	-	1138	4669	1052	4734	19.597	18.182	-1.41522	0.030425	-1.85328	-3.50878	1	1
Solyc12g036790	SL3.0ch12	48265988	48267988	-	601	7824	512	7584	7.134	6.324	-0.80942	0.0244099	0.24034	7.36424	0.403408	1
Solyc12g036797	SL3.0ch12	48390971	48392971	+	2266	4538	1719	4183	33.304	29.126	-4.17822	5.17922e-07	-5.12548e-15	-3.91086	1	1
Solyc12g036810	SL3.0ch12	48392213	48394213	+	1314	3877	1044	4062	25.313	20.447	-4.86651	6.80149e-09	-0.618487	0.647094	0.350061	1
Solyc12g036840	SL3.0ch12	48417504	48419504	+	2933	6053	2705	6222	32.64	30.301	-2.33833	0.000632036	-5.12548e-15	-3.91086	1	1
Solyc12g036860	SL3.0ch12	48500052	48502052	+	1972	6646	1806	7247	22.882	19.949	-2.93315	2.49681e-06	-5.89936	-2.37097	0.000390569	0.030703
Solyc12g036920	SL3.0ch12	49008566	49010566	+	1166	5178	705	3832	18.38	15.539	-2.84067	0.000101998	4.80718	-3.309	0.0569955	0.721191
Solyc12g036915	SL3.0ch12	49008566	49010566	+	1166	5178	705	3832	18.38	15.539	-2.84067	0.000101998	0.288999	0.287743	0.639806	1
Solyc12g037980	SL3.0ch12	49220151	49222151	+	4130	9884	3910	10176	29.471	27.758	-1.71247	0.00120095	0.161369	6.22655	0.526491	1
Solyc12g037990	SL3.0ch12	49245923	49247923	-	1690	6413	1186	5322	20.856	18.224	-2.63275	6.58261e-05	-5.12548e-15	-3.91086	1	1
Solyc12g038145	SL3.0ch12	49931400	49933400	-	1109	6674	963	6453	14.249	12.985	-1.26357	0.0155962	-5.12548e-15	-3.91086	1	1
Solyc12g038160	SL3.0ch12	50017100	50019100	+	1128	5703	876	6474	16.513	11.918	-4.59459	1.27669e-14	-0.0381908	4.25964	0.896344	1
Solyc12g038190	SL3.0ch12	50067261	50069261	-	1167	9589	1045	9527	10.85	9.885	-0.965157	0.0140125	-5.12548e-15	-3.91086	1	1
Solyc12g038350	SL3.0ch12	50629723	50631723	+	1149	4688	987	4620	19.685	17.603	-2.08177	0.00312741	-0.799409	-1.16186	0.460471	1
Solyc12g038360	SL3.0ch12	50643063	50645063	+	6622	10252	6730	10953	39.244	38.059	-1.18465	0.0153186	-2.32935	-2.02449	0.131818	1
Solyc12g038410	SL3.0ch12	50985991	50987991	+	2540	3342	2089	3757	43.183	35.734	-7.44876	5.00459e-16	-5.12548e-15	-3.87049	1	1
Solyc12g038423	SL3.0ch12	51045447	51047447	-	2621	12554	2460	12798	17.272	16.123	-1.14914	0.00523036	-5.12548e-15	-3.91086	1	1
Solyc12g038580	SL3.0ch12	51523264	51525264	+	51	1935	26	1866	2.568	1.374	-1.19377	0.00554557	-0.73079	1.22919	0.230501	1
Solyc12g038590	SL3.0ch12	51526395	51528395	+	3766	3987	4189	5453	48.575	43.445	-5.1294	3.11277e-11	-0.252157	2.4279	0.523267	1
Solyc12g038645	SL3.0ch12	51619807	51621807	-	630	5764	405	4381	9.853	8.462	-1.39081	0.0081911	3.4636	-3.27812	0.334462	1
Solyc12g038650	SL3.0ch12	51616673	51618673	+	1338	9505	982	10294	12.34	8.709	-3.631	4.03767e-18	-5.12548e-15	-3.91086	1	1
Solyc12g038870	SL3.0ch12	51662741	51664741	+	2404	8652	2174	8341	21.744	20.675	-1.06862	0.0323575	-5.12548e-15	-3.91086	1	1
Solyc12g038730	SL3.0ch12	51719995	51721995	+	1807	4764	1686	4785	27.5	26.055	-1.44491	0.0363452	-5.12548e-15	-3.91086	1	1
Solyc12g038740	SL3.0ch12	51794830	51796830	-	1930	6855	1719	7135	21.969	19.415	-2.55431	2.8634e-05	-5.12548e-15	-3.91086	1	1
Solyc12g038750	SL3.0ch12	51804808	51806808	-	1485	6151	1048	4800	19.447	17.921	-1.5267	0.0155997	-5.12548e-15	-3.91086	1	1
Solyc12g038810	SL3.0ch12	51891462	51893462	+	4032	7463	3301	7204	35.076	31.423	-3.65299	1.39354e-08	-5.79834	1.28588	8.28219e-06	0.001527
Solyc12g038840	SL3.0ch12	52182332	52184332	-	1769	5483	1024	3776	24.393	21.333	-3.05994	8.83248e-05	-5.12548e-15	-3.91086	1	1
Solyc12g038940	SL3.0ch12	52440636	52442636	-	1814	7109	1634	7350	20.329	18.188	-2.1416	0.000256192	-5.12548e-15	-3.82789	1	1
Solyc12g039040	SL3.0ch12	53103658	53105658	+	5361	8210	5268	8580	39.503	38.042	-1.46176	0.00878536	-1.95234	-3.79087	1	1
Solyc12g039080	SL3.0ch12	53167150	53169150	-	33	1370	6	570	2.352	1.042	-1.31044	0.0415205	2.22308	3.26604	7.3699e-06	0.00140216
Solyc12g039170	SL3.0ch12	53452371	53454371	+	1102	5621	947	5820	16.391	13.994	-2.39711	0.000102975	1.41586	-1.84627	0.337915	1
Solyc12g040210	SL3.0ch12	53902008	53904008	-	568	2920	355	2074	16.284	14.615	-1.66934	0.0484237	-5.12548e-15	-3.91086	1	1
Solyc12g040230	SL3.0ch12	53933058	53935058	-	1333	8919	928	8365	13.002	9.986	-3.01633	8.15996e-11	-5.12548e-15	-3.91086	1	1
Solyc12g040280	SL3.0ch12	54090728	54092728	-	2051	10523	1804	10351	16.311	14.842	-1.46981	0.00117935	-5.12548e-15	-3.91086	1	1
Solyc12g040320	SL3.0ch12	54271313	54273313	-	2410	7557	1952	7315	24.18	21.064	-3.1158	3.26349e-07	-0.279985	1.31656	0.587817	1
Solyc12g040330	SL3.0ch12	54327771	54329771	-	813	3746	717	3731	17.833	16.12	-1.71325	0.0190641	-5.12548e-15	-3.91086	1	1
Solyc12g040340	SL3.0ch12	54412213	54414213	+	1260	5076	598	2959	19.886	16.812	-3.07444	0.000154567	-5.12548e-15	-3.91086	1	1
Solyc12g040515	SL3.0ch12	55115139	55117139	-	606	5597	481	5440	9.769	8.124	-1.64584	0.00127411	-5.12548e-15	-3.91086	1	1
Solyc12g040520	SL3.0ch12	55115818	55117818	-	681	5712	542	5663	10.652	8.735	-1.91738	0.000262296	-5.12548e-15	-3.91086	1	1
Solyc12g040530	SL3.0ch12	55125238	55127238	-	825	7875	706	7620	9.483	8.479	-1.0033	0.0144759	-5.12548e-15	-3.91086	1	1
Solyc12g040800	SL3.0ch12	56266431	56268431	-	305	993	54	246	23.498	18	-5.49769	0.027259	-0.607702	5.26938	0.0804845	0.829673
Solyc12g040812	SL3.0ch12	56283308	56285308	-	1826	5247	1329	4508	25.816	22.769	-3.04794	5.72475e-05	-5.12548e-15	-3.91086	1	1
Solyc12g040830	SL3.0ch12	56283612	56285612	-	1789	5600	1257	4864	24.212	20.536	-3.67581	4.51003e-07	-5.12548e-15	-3.91086	1	1
Solyc12g042014	SL3.0ch12	57272855	57274855	+	841	6175	666	5773	11.987	10.343	-1.64367	0.00196657	-5.12548e-15	-3.91086	1	1
Solyc12g042150	SL3.0ch12	58084159	58086159	+	1001	6335	778	5816	13.645	11.799	-1.84643	0.000906572	-5.12548e-15	-3.91086	1	1
Solyc12g042157	SL3.0ch12	58104741	58106741	+	1253	3059	1025	3236	29.058	24.055	-5.00306	2.14387e-07	-5.12548e-15	-3.91086	1	1
Solyc12g042200	SL3.0ch12	58170584	58172584	+	1703	10423	319	9930	14.044	3.112	-10.9317	7.90406e-194	-0.138976	3.64122	0.709087	1
Solyc12g042230	SL3.0ch12	58302245	58304245	+	2175	4440	2222	5289	32.88	29.583	-3.29654	2.59649e-05	-1.82213	-3.68542	1	1
Solyc12g042290	SL3.0ch12	58362348	58364348	-	2225	6867	2272	7496	24.472	23.26	-1.21244	0.0301825	-5.12548e-15	-3.91086	1	1
Solyc12g042430	SL3.0ch12	58621979	58623979	+	1542	4709	1430	4928	24.668	22.491	-2.1767	0.00295822	0.489802	3.38699	0.222492	1
Solyc12g042440	SL3.0ch12	58636357	58638357	-	1897	6250	2051	7228	23.285	22.104	-1.18097	0.0369877	0.112446	5.12307	0.68917	1
Solyc12g042540	SL3.0ch12	58820949	58822949	-	214	2577	162	2511	7.668	6.061	-1.6069	0.0137078	-5.12548e-15	-3.91086	1	1
Solyc12g042850	SL3.0ch12	59214864	59216864	-	3827	6273	3766	6611	37.891	36.292	-1.59929	0.0118979	-5.12548e-15	-3.91086	1	1
Solyc12g042860	SL3.0ch12	59252836	59254836	+	2375	4348	1688	3505	35.326	32.505	-2.8212	0.00103095	-5.12548e-15	-3.91086	1	1
Solyc12g042965	SL3.0ch12	59455596	59457596	+	1600	10273	1214	9210	13.476	11.646	-1.82975	3.97088e-05	-0.931067	-3.79618	1	1
Solyc12g043030	SL3.0ch12	59650744	59652744	+	1024	8310	786	8079	10.971	8.866	-2.10432	2.507e-06	-0.747878	2.51377	0.143939	1
Solyc12g043100	SL3.0ch12	59695277	59697277	-	6057	7747	7254	10079	43.879	41.851	-2.02778	0.000290234	-0.220363	2.0533	0.6753	1
Solyc12g044180	SL3.0ch12	59893834	59895834	-	568	1282	535	1450	30.703	26.952	-3.75056	0.00759673	-0.0552451	-2.5367	1	1
Solyc12g044190	SL3.0ch12	59930105	59932105	-	9870	8106	9268	8661	54.907	51.693	-3.21375	1.80226e-09	0.222994	2.46666	0.649735	1
Solyc12g044195	SL3.0ch12	59924477	59926477	+	1439	6090	1723	8292	19.113	17.204	-1.90857	0.00096776	-1.93035	-3.83221	1	1
Solyc12g044200	SL3.0ch12	59987617	59989617	-	2266	8384	1917	7535	21.277	20.281	-0.995573	0.0473701	0.562008	4.83527	0.0989675	0.895489
Solyc12g044230	SL3.0ch12	60067869	60069869	+	2570	7317	2413	8059	25.994	23.042	-2.95133	1.18807e-06	-0.199967	4.86341	0.570668	1
Solyc12g044280	SL3.0ch12	60103959	60105959	-	6432	6120	5836	5981	51.243	49.386	-1.85635	0.00287691	-3.72349	1.86035	6.92063e-06	0.00133569
Solyc12g044520	SL3.0ch12	60455378	60457378	-	970	3907	811	3631	19.889	18.258	-1.63173	0.0284164	-5.97881	-3.20827	0.00637781	0.215869
Solyc12g044535	SL3.0ch12	60501138	60503138	-	1826	6640	1188	4864	21.569	19.63	-1.93875	0.0032437	-1.95865	-3.87098	1	1
Solyc12g044545	SL3.0ch12	60509604	60511604	-	1060	3295	1082	4015	24.34	21.228	-3.11167	0.000277632	-5.12548e-15	-3.91086	1	1
Solyc12g044590	SL3.0ch12	60551745	60553745	-	2322	5719	2013	5627	28.877	26.348	-2.52884	0.000345847	-5.12548e-15	-3.91086	1	1
Solyc12g044600	SL3.0ch12	60570332	60572332	+	3628	9409	3662	10149	27.828	26.515	-1.31339	0.0103145	0.494445	10.1171	0.10089	0.901933
Solyc12g044720	SL3.0ch12	60907672	60909672	+	2034	9212	1712	8979	18.086	16.013	-2.07296	4.4609e-05	0.0170686	8.79491	0.953963	1
Solyc12g044733	SL3.0ch12	60915777	60917777	+	439	7089	109	4723	5.832	2.256	-3.57577	4.90393e-22	-5.12548e-15	-3.91086	1	1
Solyc12g044740	SL3.0ch12	60926921	60928921	+	4620	9469	5028	10784	32.792	31.799	-0.992906	0.039125	0.0521614	7.59909	0.836111	1
Solyc12g044780	SL3.0ch12	61019780	61021780	+	239	2548	236	3138	8.576	6.995	-1.58086	0.0136307	0.760097	-2.99029	0.650182	1
Solyc12g044840	SL3.0ch12	61128332	61130332	+	2482	9493	2299	9428	20.727	19.604	-1.12218	0.0201	0.0187869	0.333681	1	1
Solyc12g044880	SL3.0ch12	61175752	61177752	+	3498	10450	3466	11274	25.079	23.514	-1.56462	0.00155846	-0.0753298	6.49764	0.830377	1
Solyc12g044890	SL3.0ch12	61189274	61191274	-	1340	3268	1616	4401	29.08	26.857	-2.22262	0.0080674	-0.518111	1.1602	0.437595	1
Solyc12g045020	SL3.0ch12	61341822	61343822	+	4530	6979	4988	8074	39.361	38.187	-1.17339	0.0350579	7.11543	-0.228271	0.0248231	0.483387
Solyc12g049050	SL3.0ch12	61405287	61407287	+	1823	6407	1712	7510	22.151	18.564	-3.58637	6.70815e-09	-5.12548e-15	-3.91086	1	1
Solyc12g049070	SL3.0ch12	61426501	61428501	+	1517	8225	1388	8136	15.572	14.574	-0.998043	0.0312101	-5.12548e-15	-3.91086	1	1
Solyc12g049080	SL3.0ch12	61442371	61444371	-	2444	8218	2427	8739	22.923	21.736	-1.1869	0.0219342	-5.12548e-15	-3.91086	1	1
Solyc12g049120	SL3.0ch12	61493631	61495631	+	1352	2449	1412	2788	35.57	33.619	-1.95054	0.0398117	-5.12548e-15	-3.91086	1	1
Solyc12g049160	SL3.0ch12	61522049	61524049	-	1595	7672	1623	8731	17.212	15.675	-1.53651	0.00277366	-5.12548e-15	-3.91086	1	1
Solyc12g049270	SL3.0ch12	61712421	61714421	-	1754	2384	2031	3061	42.388	39.886	-2.50153	0.0100788	0.310079	5.99428	0.296499	1
Solyc12g049425	SL3.0ch12	61984146	61986146	-	2124	7204	1958	7199	22.77	21.383	-1.38761	0.0147643	-5.12548e-15	-3.74492	1	1
Solyc12g049443	SL3.0ch12	62003128	62005128	+	1954	5885	1634	5674	24.927	22.359	-2.56759	0.000184003	-5.12548e-15	-3.73746	1	1
Solyc12g049505	SL3.0ch12	62093367	62095367	-	15	589	4	553	2.483	0.718	-1.76531	0.0129078	-0.077582	-1.43826	0.927153	1
Solyc12g049595	SL3.0ch12	62202314	62204314	-	1602	9847	1141	9117	13.992	11.123	-2.86946	3.38375e-10	-5.12548e-15	-3.91086	1	1
Solyc12g049600	SL3.0ch12	62203472	62205472	-	1184	11531	1160	12540	9.312	8.467	-0.844683	0.0106475	-5.12548e-15	-3.91086	1	1
Solyc12g049617	SL3.0ch12	62336792	62338792	+	1527	6709	1125	6427	18.541	14.897	-3.64384	1.5364e-09	-3.16715	-1.498	0.0741825	0.800421
Solyc12g049665	SL3.0ch12	62432048	62434048	+	1889	5798	1524	5545	24.574	21.559	-3.01504	1.48991e-05	-5.12548e-15	-3.91086	1	1
Solyc12g049680	SL3.0ch12	62463456	62465456	-	1241	7525	1225	8253	14.157	12.925	-1.2323	0.0100334	-5.12548e-15	-3.91086	1	1
Solyc12g055680	SL3.0ch12	62575215	62577215	-	2704	17843	2329	17801	13.16	11.57	-1.59028	1.35803e-06	-5.12548e-15	-3.91086	1	1
Solyc12g055690	SL3.0ch12	62594034	62596034	+	5161	25450	4239	25094	16.86	14.451	-2.40865	1.50854e-15	-2.11096	-3.1503	0.54493	1
Solyc12g055710	SL3.0ch12	62632765	62634765	-	4654	9288	3958	10588	33.381	27.21	-6.17092	6.57936e-29	-0.339273	2.99271	0.68967	1
Solyc12g055970	SL3.0ch12	62907004	62909004	-	3272	9834	2889	9286	24.966	23.729	-1.23671	0.0141592	-3.67128	0.578569	0.00971065	0.280105
Solyc12g056090	SL3.0ch12	63017171	63019171	-	1341	8896	1123	8420	13.1	11.768	-1.33175	0.00344072	0.681958	3.47852	0.0894226	0.863051
Solyc12g056120	SL3.0ch12	63035977	63037977	+	4087	9109	3443	8153	30.972	29.691	-1.28023	0.0179466	-5.12548e-15	-3.91086	1	1
Solyc12g056190	SL3.0ch12	63103854	63105854	-	2911	8173	2500	7644	26.263	24.645	-1.61797	0.00493317	-0.429502	-1.2831	0.670742	1
Solyc12g056200	SL3.0ch12	63104078	63106078	+	2216	7865	1955	7480	21.982	20.721	-1.26123	0.0203318	0.123884	2.12741	0.885818	1
Solyc12g056280	SL3.0ch12	63179175	63181175	+	1639	8716	1560	9096	15.828	14.64	-1.18846	0.0112375	-0.13624	3.90449	0.739879	1
Solyc12g056290	SL3.0ch12	63191022	63193022	-	593	1810	376	1896	24.677	16.549	-8.12819	1.27197e-11	0.37955	2.68384	0.387037	1
Solyc12g056295	SL3.0ch12	63187002	63189002	+	86	2770	47	2205	3.011	2.087	-0.924171	0.0251555	-0.20445	-1.61517	1	1
Solyc12g056330	SL3.0ch12	63241764	63243764	+	5075	7479	5393	8418	40.425	39.049	-1.37678	0.0143726	-5.12548e-15	-3.91086	1	1
Solyc12g056470	SL3.0ch12	63367015	63369015	+	1209	4519	1102	4651	21.107	19.155	-1.95162	0.00628028	-5.12548e-15	-3.91086	1	1
Solyc12g056490	SL3.0ch12	63384806	63386806	-	996	5388	906	5444	15.602	14.268	-1.33379	0.0223826	-0.390117	-0.864874	0.690745	1
Solyc12g056523	SL3.0ch12	63419066	63421066	-	17	586	0	209	2.819	0	-2.81924	0.00652948	0.285993	-0.259338	0.719801	1
Solyc12g056625	SL3.0ch12	63559920	63561920	-	306	3543	200	3108	7.95	6.046	-1.90417	0.00147937	0.0358113	-0.631148	1	1
Solyc12g056660	SL3.0ch12	63615516	63617516	-	1379	10265	1281	11372	11.843	10.124	-1.71893	1.92132e-05	-0.189823	3.0406	0.665295	1
Solyc12g056690	SL3.0ch12	63648071	63650071	-	2388	7709	2519	8751	23.651	22.351	-1.29921	0.0155498	-5.12548e-15	-3.87249	1	1
Solyc12g056673	SL3.0ch12	63647882	63649882	-	2144	7233	2229	8023	22.864	21.742	-1.12236	0.0353927	-5.12548e-15	-3.91086	1	1
Solyc12g056700	SL3.0ch12	63738005	63740005	-	354	1578	305	1659	18.323	15.53	-2.79345	0.0134604	-5.12548e-15	-3.91086	1	1
Solyc12g056760	SL3.0ch12	63802712	63804712	-	2867	6866	2112	7174	29.456	22.744	-6.71257	3.44474e-25	-0.560779	0.162545	0.545585	1
Solyc12g056770	SL3.0ch12	63802262	63804262	+	2892	8016	2117	7228	26.513	22.654	-3.85883	4.00007e-10	-0.302818	4.38292	0.320486	1
Solyc12g056910	SL3.0ch12	63929766	63931766	-	5051	6921	4790	7628	42.19	38.573	-3.61707	1.37179e-08	0.587139	4.55891	0.0879777	0.858605
Solyc12g087810	SL3.0ch12	64300984	64302984	-	630	5221	459	4596	10.767	9.08	-1.68727	0.00262096	0.270591	5.13974	0.36008	1
Solyc12g087870	SL3.0ch12	64350290	64352290	+	1598	8375	900	7695	16.023	10.471	-5.55206	7.11415e-28	6.67556	-0.242973	0.00254479	0.119608
Solyc12g087890	SL3.0ch12	64374820	64376820	-	718	5489	569	5175	11.568	9.906	-1.6616	0.00255641	-0.196627	4.69703	0.597839	1
Solyc12g087893	SL3.0ch12	64376279	64378279	-	2353	9351	2312	10425	20.104	18.152	-1.9524	9.76585e-05	-0.593891	2.22372	0.340315	1
Solyc12g087950	SL3.0ch12	64433537	64435537	-	2285	8877	1704	8537	20.471	16.639	-3.83224	1.41398e-12	0.173926	4.33277	0.648044	1
Solyc12g088060	SL3.0ch12	64532804	64534804	-	2814	9253	2646	9504	23.32	21.778	-1.54202	0.00308185	2.625	-3.43421	0.545438	1
Solyc12g088170	SL3.0ch12	64601247	64603247	+	690	2745	341	1810	20.087	15.853	-4.23424	6.73411e-05	-5.12548e-15	-3.91086	1	1
Solyc12g088190	SL3.0ch12	64610799	64612799	+	2603	10165	1487	9125	20.387	14.012	-6.37447	9.87184e-37	-0.35477	-1.03172	0.783399	1
Solyc12g088300	SL3.0ch12	64725259	64727259	-	89	921	10	259	8.812	3.717	-5.09441	0.00322558	0.91204	-1.47896	0.456964	1
Solyc12g088320	SL3.0ch12	64740516	64742516	-	1438	9274	1154	9169	13.424	11.179	-2.24528	8.84504e-07	-0.622602	0.98739	0.48851	1
Solyc12g088330	SL3.0ch12	64741156	64743156	+	1332	8235	1341	9002	13.923	12.965	-0.957569	0.0285398	1.82109	-3.22006	1	1
Solyc12g088450	SL3.0ch12	64796776	64798776	+	121	2566	59	2580	4.503	2.236	-2.26747	5.00408e-06	0.1145	3.30786	0.755579	1
Solyc12g088550	SL3.0ch12	64849114	64851114	-	1018	4309	961	4614	19.11	17.238	-1.87253	0.00760165	-5.12548e-15	-3.91086	1	1
Solyc12g088630	SL3.0ch12	64886931	64888931	+	1723	4852	1354	5084	26.205	21.031	-5.17395	8.16672e-12	-5.12548e-15	-3.91086	1	1
Solyc12g088617	SL3.0ch12	64888260	64890260	+	494	2145	297	2198	18.719	11.904	-6.8154	2.24897e-11	-5.12548e-15	-3.91086	1	1
Solyc12g088640	SL3.0ch12	64902467	64904467	-	1687	5513	978	4481	23.431	17.915	-5.51519	9.91921e-14	2.46135	-0.734264	0.0474876	0.662973
Solyc12g088720	SL3.0ch12	64955700	64957700	+	4304	7529	4135	8303	36.373	33.245	-3.12796	4.05537e-07	0.136967	9.05003	0.596317	1
Solyc12g088730	SL3.0ch12	64961230	64963230	+	486	2788	293	2294	14.844	11.326	-3.51837	7.24056e-05	0.101907	5.43916	0.725306	1
Solyc12g088760	SL3.0ch12	64993438	64995438	+	3261	7523	2649	6465	30.239	29.065	-1.17407	0.0415748	0.830419	-3.24789	0.842926	1
Solyc12g088930	SL3.0ch12	65101980	65103980	+	2476	10306	2002	10873	19.371	15.55	-3.82148	2.04314e-15	-1.58514	-1.0632	0.221608	1
Solyc12g088980	SL3.0ch12	65132351	65134351	-	2017	6737	1991	7130	23.041	21.829	-1.21215	0.0309341	-5.12548e-15	-3.91086	1	1
Solyc12g088990	SL3.0ch12	65149909	65151909	-	3471	7993	3665	9205	30.277	28.477	-1.80031	0.00161303	-0.202457	6.00473	0.461766	1
Solyc12g089010	SL3.0ch12	65156385	65158385	+	4363	8704	4221	8835	33.389	32.33	-1.05949	0.039409	-0.72654	0.738329	0.304933	1
Solyc12g089040	SL3.0ch12	65172305	65174305	+	3335	6166	3809	7702	35.102	33.09	-2.01148	0.00170076	-0.0203338	7.29655	0.947229	1
Solyc12g089160	SL3.0ch12	65252332	65254332	-	2131	10170	1698	10428	17.324	14.003	-3.32083	2.121e-12	-0.108426	5.66382	0.776178	1
Solyc12g089295	SL3.0ch12	65411204	65413204	-	450	1896	443	2206	19.182	16.723	-2.45829	0.0152539	2.59371	-3.41273	0.65137	1
Solyc12g094380	SL3.0ch12	65581175	65583175	-	2950	8627	2762	9229	25.482	23.034	-2.44762	1.25159e-05	-0.0905085	5.56765	0.789056	1
Solyc12g094410	SL3.0ch12	65609928	65611928	+	2483	5904	2807	7730	29.605	26.639	-2.96588	7.33939e-06	-5.12548e-15	-3.91086	1	1
Solyc12g094440	SL3.0ch12	65635185	65637185	-	4457	9879	4276	10306	31.09	29.324	-1.76574	0.000872317	-3.30792	-3.79436	0.529087	1
Solyc12g094450	SL3.0ch12	65650442	65652442	-	2674	4783	2594	5556	35.859	31.828	-4.0307	1.49595e-07	0.274903	5.3264	0.333734	1
Solyc12g094460	SL3.0ch12	65655418	65657418	-	1793	9120	1602	9554	16.43	14.36	-2.06996	2.1239e-05	1.07618	1.80278	0.427297	1
Solyc12g094480	SL3.0ch12	65683467	65685467	-	515	4263	417	3888	10.779	9.686	-1.09216	0.0498133	0.544102	1.80062	0.394173	1
Solyc12g094490	SL3.0ch12	65682151	65684151	+	531	3970	437	3938	11.797	9.989	-1.80881	0.0045461	0.263779	5.22981	0.428441	1
Solyc12g094500	SL3.0ch12	65705882	65707882	+	4416	6394	4628	7371	40.851	38.57	-2.28118	0.00037903	-0.467707	4.1285	0.186994	1
Solyc12g094580	SL3.0ch12	65746008	65748008	-	1661	5980	1672	6772	21.738	19.801	-1.93695	0.00191403	0.0578188	1.64452	0.929447	1
Solyc12g094585	SL3.0ch12	65745825	65747825	-	1795	6649	1856	7652	21.258	19.52	-1.73729	0.00291832	2.68328	-3.57038	0.638387	1
Solyc12g094740	SL3.0ch12	65853859	65855859	-	1852	6219	1499	6784	22.946	18.097	-4.84904	4.02918e-14	-5.12548e-15	-3.91086	1	1
Solyc12g095740	SL3.0ch12	65854296	65856296	+	1504	5111	1545	6359	22.736	19.547	-3.18914	3.15946e-06	-1.86451	-3.50034	0.651393	1
Solyc12g095870	SL3.0ch12	65960824	65962824	+	2896	6758	2972	7325	29.998	28.863	-1.13515	0.0444032	0.221142	2.3057	0.657094	1
Solyc12g095900	SL3.0ch12	65992712	65994712	-	579	6619	409	6633	8.044	5.808	-2.23589	1.95611e-07	-0.361434	4.91563	0.218849	1
Solyc12g095910	SL3.0ch12	65992274	65994274	+	621	7961	459	8124	7.236	5.348	-1.8883	4.29354e-07	0.0502997	7.96974	0.851388	1
Solyc12g095960	SL3.0ch12	66046963	66048963	-	2584	10066	2266	9664	20.427	18.994	-1.43275	0.00360806	0.125303	8.24428	0.638056	1
Solyc12g096040	SL3.0ch12	66100925	66102925	-	1101	6031	749	5600	15.437	11.797	-3.64033	1.29154e-09	0.272145	4.19757	0.365484	1
Solyc12g096050	SL3.0ch12	66116544	66118544	-	1776	7781	1712	8970	18.583	16.027	-2.55628	1.92408e-06	0.178691	4.94423	0.518827	1
Solyc12g096060	SL3.0ch12	66123967	66125967	-	2701	7246	2904	9069	27.154	24.255	-2.89934	1.2441e-06	0.405614	5.37165	0.20421	1
Solyc12g096070	SL3.0ch12	66124512	66126512	+	2152	6364	1986	7047	25.27	21.986	-3.28403	4.11343e-07	0.53677	2.63666	0.248789	1
Solyc12g096100	SL3.0ch12	66137041	66139041	+	532	7704	314	5797	6.459	5.138	-1.32117	0.000696708	-1.86016	2.30546	0.0192995	0.418367
Solyc12g096110	SL3.0ch12	66147680	66149680	+	2254	8623	1895	7750	20.723	19.647	-1.07514	0.0335375	-0.387294	-1.79951	0.815313	1
Solyc12g096160	SL3.0ch12	66173362	66175362	-	2220	5510	2186	5835	28.719	27.253	-1.46582	0.024815	0.0912584	4.7833	0.735133	1
Solyc12g096230	SL3.0ch12	66225078	66227078	+	2930	5781	3175	6778	33.636	31.9	-1.7357	0.00795641	0.116298	2.47394	0.79573	1
Solyc12g096320	SL3.0ch12	66273067	66275067	+	1726	10233	1684	10656	14.433	13.647	-0.785967	0.044555	-0.302954	0.582952	0.720393	1
Solyc12g096500	SL3.0ch12	66374198	66376198	+	6897	9409	6848	9836	42.297	41.045	-1.252	0.0137014	0.291426	4.90165	0.501875	1
Solyc12g096660	SL3.0ch12	66458534	66460534	+	184	2043	188	2656	8.262	6.61	-1.65183	0.0164277	0.0398019	0.709179	0.947195	1
Solyc12g096670	SL3.0ch12	66485355	66487355	-	3947	6515	3646	6548	37.727	35.766	-1.96088	0.00262166	0.263113	6.77875	0.361658	1
Solyc12g096830	SL3.0ch12	66567112	66569112	+	1042	4556	1027	5387	18.614	16.012	-2.60194	0.000155526	-0.192055	4.56684	0.590407	1
Solyc12g096890	SL3.0ch12	66608549	66610549	+	1371	5292	1483	6374	20.576	18.875	-1.70143	0.00717766	0.513359	0.99524	0.572569	1
Solyc12g097020	SL3.0ch12	66673013	66675013	-	497	4223	373	4471	10.53	7.7	-2.82941	1.78919e-06	0.0600643	-1.82139	1	1
Solyc12g097030	SL3.0ch12	66671339	66673339	+	433	3044	309	3000	12.453	9.338	-3.1151	4.17296e-05	0.0200874	3.96264	0.951246	1
Solyc12g097075	SL3.0ch12	66704466	66706466	-	1354	6832	1501	8662	16.54	14.769	-1.77117	0.000839129	0.405721	-1.12635	0.785165	1
Solyc12g098120	SL3.0ch12	66739898	66741898	+	1030	8576	901	8792	10.722	9.295	-1.4271	0.000814401	1.82285	-3.87342	1	1
Solyc12g098160	SL3.0ch12	66785591	66787591	-	2049	7868	1932	8840	20.661	17.935	-2.7261	8.50837e-07	-0.134365	4.04504	0.686063	1
Solyc12g098170	SL3.0ch12	66785414	66787414	+	2050	8154	1951	9085	20.09	17.679	-2.41165	8.07579e-06	-5.12548e-15	-3.91086	1	1
Solyc12g098180	SL3.0ch12	66787244	66789244	+	2826	6152	2456	6495	31.477	27.438	-4.03867	4.69321e-09	2.24628	-1.11832	0.194854	1
Solyc12g098195	SL3.0ch12	66795127	66797127	-	3031	6722	2436	5984	31.078	28.931	-2.1465	0.00128805	-5.12548e-15	-3.91086	1	1
Solyc12g098210	SL3.0ch12	66806573	66808573	-	1114	8759	1123	9686	11.283	10.389	-0.893808	0.0237569	-5.12548e-15	-3.8327	1	1
Solyc12g098310	SL3.0ch12	66847837	66849837	+	868	8016	898	9631	9.77	8.529	-1.24155	0.00214995	0.671369	3.93055	0.165167	1
Solyc12g098340	SL3.0ch12	66861159	66863159	+	736	3597	416	3454	16.986	10.749	-6.23657	1.08187e-15	-0.114005	6.04791	0.797345	1
Solyc12g098370	SL3.0ch12	66878206	66880206	+	2307	8304	2278	9492	21.742	19.354	-2.3873	1.08404e-05	0.493626	4.20877	0.141163	1
Solyc12g098410	SL3.0ch12	66902750	66904750	+	1081	5957	796	6344	15.359	11.148	-4.21102	3.24016e-13	1.84897	-3.79913	1	1
Solyc12g098420	SL3.0ch12	66902750	66904750	+	1081	5957	796	6344	15.359	11.148	-4.21102	3.24016e-13	0.0421776	5.85956	0.878665	1
Solyc12g098570	SL3.0ch12	67020780	67022780	-	3932	9694	3831	10127	28.857	27.447	-1.40997	0.00643135	0.153405	6.01359	0.615148	1
Solyc12g098600	SL3.0ch12	67028423	67030423	+	1981	6002	1311	5840	24.815	18.333	-6.48213	1.96564e-21	-1.75375	4.06796	0.00394543	0.159638
Solyc12g098640	SL3.0ch12	67067163	67069163	-	2668	10666	2523	11037	20.009	18.606	-1.4028	0.00270498	0.378336	5.8248	0.307521	1
Solyc12g098650	SL3.0ch12	67066499	67068499	+	2167	9870	2115	10542	18.003	16.71	-1.2927	0.00524688	-5.12548e-15	-3.91086	1	1
Solyc12g098660	SL3.0ch12	67066499	67068499	+	2167	9870	2115	10542	18.003	16.71	-1.2927	0.00524688	-0.568852	1.66687	0.223082	1
Solyc12g098720	SL3.0ch12	67113672	67115672	+	305	3208	198	3368	8.682	5.552	-3.1296	4.12296e-07	0.331787	4.91163	0.348246	1
Solyc12g098810	SL3.0ch12	67165887	67167887	+	1126	7048	1262	8787	13.775	12.558	-1.21692	0.0105841	0.620048	5.63837	0.111995	0.938924
Solyc12g098930	SL3.0ch12	67266836	67268836	-	171	1617	104	1814	9.564	5.422	-4.14144	1.93711e-06	-5.12548e-15	-3.91086	1	1
Solyc12g098960	SL3.0ch12	67281482	67283482	+	4509	8414	5154	10479	34.891	32.969	-1.92256	0.00054778	-0.045789	3.07545	0.940326	1
Solyc12g099000	SL3.0ch12	67300163	67302163	-	1580	7146	1302	6771	18.107	16.128	-1.97897	0.000557192	0.355321	7.93486	0.283798	1
Solyc12g099010	SL3.0ch12	67310453	67312453	-	2738	1539	3317	2162	64.017	60.54	-3.47659	0.000378592	-0.00815574	4.21716	0.983032	1
Solyc12g099100	SL3.0ch12	67349092	67351092	+	118	1731	65	2315	6.382	2.731	-3.65074	1.61666e-08	0.164786	6.29903	0.606072	1
Solyc12g099120	SL3.0ch12	67370350	67372350	+	1618	8935	1511	9530	15.332	13.685	-1.64678	0.000513759	-1.50833	-0.576801	0.0667967	0.772449
Solyc12g099210	SL3.0ch12	67415710	67417710	+	333	8119	271	8523	3.94	3.082	-0.858249	0.00186656	-1.13387	0.839649	0.0386898	0.602249
Solyc12g099230	SL3.0ch12	67416972	67418972	+	722	9355	469	8354	7.165	5.316	-1.84918	2.22297e-07	-5.12548e-15	-3.91086	1	1
Solyc12g099310	SL3.0ch12	67481789	67483789	-	784	3720	648	4969	17.407	11.536	-5.87034	1.68046e-16	0.333763	7.46176	0.302034	1
Solyc12g099470	SL3.0ch12	67596659	67598659	-	2403	9735	1585	8540	19.797	15.654	-4.14301	2.39906e-15	0.439459	6.04285	0.101897	0.903866
Solyc12g099590	SL3.0ch12	67668359	67670359	-	1654	10326	1353	9486	13.806	12.483	-1.32364	0.00243804	0.0170873	-0.0443923	0.993279	1
Solyc12g099600	SL3.0ch12	67668528	67670528	+	1750	10241	1433	9634	14.594	12.948	-1.64587	0.000264109	-0.146917	3.96312	0.681134	1
Solyc12g099760	SL3.0ch12	67759715	67761715	-	3935	7607	3420	8296	34.093	29.191	-4.90203	2.76951e-15	0.251678	5.85726	0.425844	1
Solyc12g099770	SL3.0ch12	67758402	67760402	+	2383	6276	2008	6096	27.52	24.778	-2.74261	5.43643e-05	0.621181	7.71804	0.0695618	0.780944
Solyc12g099890	SL3.0ch12	67823928	67825928	-	2961	7788	2972	8446	27.547	26.029	-1.51767	0.00731026	0.0597551	5.4179	0.844697	1
Solyc12g099900	SL3.0ch12	67825277	67827277	+	662	7525	587	8976	8.086	6.138	-1.94775	5.78096e-07	0.738913	4.02006	0.117955	0.956529
Solyc12g099990	SL3.0ch12	67892678	67894678	-	136	1579	50	955	7.93	4.975	-2.9549	0.00257707	0.546451	6.64603	0.125293	0.980979
Solyc12g099995	SL3.0ch12	67891579	67893579	+	169	2190	39	1408	7.164	2.695	-4.46882	1.65443e-09	-0.0243741	2.57295	0.963549	1
Solyc12g100035	SL3.0ch12	67914214	67916214	-	3294	9460	3074	9401	25.827	24.641	-1.18591	0.0190935	-5.12548e-15	-3.91086	1	1
Solyc12g100070	SL3.0ch12	67931171	67933171	-	3404	6740	2463	6605	33.557	27.161	-6.39534	2.88332e-21	-0.00766264	3.53694	0.986304	1
Solyc12g100080	SL3.0ch12	67929990	67931990	+	58	2586	34	2540	2.194	1.321	-0.872745	0.0129913	-5.12548e-15	-3.87428	1	1
Solyc12g100090	SL3.0ch12	67932345	67934345	+	2643	7188	2471	7910	26.884	23.803	-3.08124	5.9368e-07	-5.12548e-15	-3.91086	1	1
Solyc12g100110	SL3.0ch12	67937489	67939489	+	1767	7123	1711	7562	19.876	18.451	-1.42485	0.00987757	4.43134	-3.48659	0.150941	1
Solyc12g100140	SL3.0ch12	67956977	67958977	+	941	4444	547	3442	17.474	13.713	-3.76176	9.08324e-07	-0.0922477	3.81081	0.800909	1
Solyc12g100320	SL3.0ch12	68069678	68071678	-	526	3998	428	3792	11.627	10.142	-1.4847	0.0175132	0.370904	4.36976	0.224186	1
Solyc12g100330	SL3.0ch12	68068710	68070710	+	547	4477	436	4054	10.888	9.71	-1.17727	0.0365479	-0.209758	5.77562	0.473559	1

### Sheet: PHYB1B2_vs_WT_IG_hypermethylate
Supplemental Table S14. Total differentially methylated promoters (DMPs) in CHH context
ID	chr	from	to	strand	met_WT	unmet_WT	met_PHYB1B2	unmet_PHYB1B2	X.met_WT	X.met_PHYB1B2	X.diff_PHYB1B2.ctrl	FDR_diff_PHYB1B2.WT	logFC_PHYB1B2	logCPM_PHYB1B2	PValue_PHYB1B2	padj_PHYB1B2
Solyc00g005000	SL3.0ch00	14479	16479	+	1184	8858	1266	8171	11.79	13.415	1.6248	0.000527418	4.71479	-2.90244	0.0471469	0.662179
Solyc00g005040	SL3.0ch00	546343	548343	+	3357	7750	3761	7463	30.224	33.509	3.28437	1.91587e-07	0.171089	1.90935	0.707148	1
Solyc00g005050	SL3.0ch00	575385	577385	-	2233	8002	2266	7545	21.817	23.097	1.27923	0.0187642	0.387644	6.2588	0.142049	1
Solyc00g005080	SL3.0ch00	791775	793775	-	571	2688	479	1962	17.521	19.623	2.10239	0.0269857	-5.12548e-15	-3.47704	1	1
Solyc00g005092	SL3.0ch00	1125793	1127793	+	720	7498	849	7814	8.761	9.8	1.03904	0.0134814	1.55371	-1.17336	0.201855	1
Solyc00g005094	SL3.0ch00	1146952	1148952	-	4180	7963	5201	8116	34.423	39.055	4.63222	5.03955e-14	2.04014	5.51214	0.000663307	0.0454505
Solyc00g005096	SL3.0ch00	1732561	1734561	+	1023	8286	1502	9381	10.989	13.801	2.81198	2.72989e-09	-5.12548e-15	-3.91086	1	1
Solyc00g005280	SL3.0ch00	2188964	2190964	+	733	1486	848	1490	33.033	36.27	3.23742	0.0146535	-5.12548e-15	-3.91086	1	1
Solyc00g005480	SL3.0ch00	2610590	2612590	+	430	2929	444	2550	12.801	14.83	2.02823	0.0126152	-5.12548e-15	-3.91086	1	1
Solyc00g005850	SL3.0ch00	3432603	3434603	-	2680	11475	2823	11359	18.933	19.906	0.972275	0.0239879	-5.12548e-15	-3.91086	1	1
Solyc00g005890	SL3.0ch00	3566909	3568909	-	2087	6435	1613	3626	24.49	30.788	6.29876	2.39798e-15	-2.57243	-3.83813	0.668902	1
Solyc00g006020	SL3.0ch00	3943107	3945107	+	753	3745	766	3387	16.741	18.444	1.70372	0.0236077	-5.12548e-15	-3.91086	1	1
Solyc00g006490	SL3.0ch00	4295107	4297107	+	5319	9337	6095	9972	36.292	37.935	1.64259	0.00224776	-0.0464394	5.20433	0.86501	1
Solyc00g006510	SL3.0ch00	4370359	4372359	+	105	692	311	1246	13.174	19.974	6.79991	3.70131e-05	-5.12548e-15	-3.91086	1	1
Solyc00g006540	SL3.0ch00	4386391	4388391	-	921	5097	1262	6317	15.304	16.651	1.34719	0.0210377	-5.12548e-15	-3.91086	1	1
Solyc00g006800	SL3.0ch00	5775062	5777062	+	4762	4938	6452	5523	49.093	53.879	4.78613	5.34977e-12	-0.218194	5.65501	0.467633	1
Solyc00g006810	SL3.0ch00	5784771	5786771	+	3143	6522	3371	5776	32.519	36.854	4.33421	7.39823e-10	-0.659368	5.40262	0.0383247	0.599446
Solyc00g006820	SL3.0ch00	5819900	5821900	+	3399	9295	3887	9551	26.776	28.925	2.14901	0.000102628	0.230064	1.61308	0.789338	1
Solyc00g006867	SL3.0ch00	6390079	6392079	+	161	8805	295	9517	1.796	3.007	1.21085	9.61265e-08	2.2297	-0.558252	0.014696	0.354947
Solyc00g006880	SL3.0ch00	6433744	6435744	+	826	4605	911	3963	15.209	18.691	3.48203	3.04555e-06	-5.12548e-15	-3.91086	1	1
Solyc00g006900	SL3.0ch00	6518309	6520309	+	645	3561	519	2516	15.335	17.1	1.76526	0.0265716	0.676028	-3.66196	1	1
Solyc00g007570	SL3.0ch00	6677501	6679501	-	1541	5385	1637	5120	22.249	24.227	1.97723	0.00443934	-5.12548e-15	-3.91086	1	1
Solyc00g007910	SL3.0ch00	6878481	6880481	-	274	506	44	41	35.128	51.765	16.6365	0.00226143	-5.12548e-15	-3.91086	1	1
Solyc00g007920	SL3.0ch00	6890411	6892411	-	724	1721	622	1307	29.611	32.245	2.63323	0.0371552	-5.12548e-15	-3.91086	1	1
Solyc00g007930	SL3.0ch00	6919608	6921608	-	1381	4302	2004	5445	24.301	26.903	2.60239	0.00063171	-5.12548e-15	-3.91086	1	1
Solyc00g007960	SL3.0ch00	6934602	6936602	-	561	2684	705	2551	17.288	21.652	4.3642	1.04893e-05	-5.12548e-15	-3.91086	1	1
Solyc00g008000	SL3.0ch00	6974073	6976073	-	511	2076	657	2327	19.753	22.017	2.26482	0.024581	-5.12548e-15	-3.91086	1	1
Solyc00g008080	SL3.0ch00	7083198	7085198	-	267	551	124	189	32.641	39.617	6.97603	0.0188054	-5.12548e-15	-3.91086	1	1
Solyc00g008090	SL3.0ch00	7086900	7088900	-	298	1216	428	1420	19.683	23.16	3.47721	0.0106922	-5.12548e-15	-3.91086	1	1
Solyc00g008110	SL3.0ch00	7099931	7101931	-	1372	2746	1058	1935	33.317	35.349	2.032	0.0430696	-5.12548e-15	-3.91086	1	1
Solyc00g008130	SL3.0ch00	7119747	7121747	-	204	452	206	352	31.098	36.918	5.82	0.0204709	-5.12548e-15	-3.91086	1	1
Solyc00g008160	SL3.0ch00	7159867	7161867	-	523	1429	1212	2163	26.793	35.911	9.11808	1.32507e-11	-5.12548e-15	-3.91086	1	1
Solyc00g009020	SL3.0ch00	7793998	7795998	+	1523	5928	2092	6356	20.44	24.763	4.32305	1.58223e-10	0.278158	7.62401	0.278496	1
Solyc00g009070	SL3.0ch00	7829317	7831317	-	2195	6778	2772	7595	24.462	26.739	2.27641	0.000262215	-5.12548e-15	-3.91086	1	1
Solyc00g009080	SL3.0ch00	7829231	7831231	+	2194	6723	2769	7545	24.605	26.847	2.24232	0.000346191	0.448317	3.62499	0.264525	1
Solyc00g009090	SL3.0ch00	7841622	7843622	-	1970	9750	2594	10941	16.809	19.165	2.35625	1.4312e-06	1.11709	-3.59636	0.82021	1
Solyc00g009110	SL3.0ch00	7871111	7873111	+	414	8311	1127	9582	4.745	10.524	5.77887	1.57066e-50	-0.205034	3.27196	0.746454	1
Solyc00g009143	SL3.0ch00	8048016	8050016	+	2790	5497	2394	3962	33.667	37.665	3.99801	6.89773e-07	-5.12548e-15	-3.91086	1	1
Solyc00g009765	SL3.0ch00	8624891	8626891	+	890	2207	1571	2791	28.737	36.016	7.2781	7.61703e-11	-5.12548e-15	-3.91086	1	1
Solyc00g010420	SL3.0ch00	8820426	8822426	+	144	318	11	9	31.169	55	23.8312	0.0279067	-5.12548e-15	-3.91086	1	1
Solyc00g010750	SL3.0ch00	8954513	8956513	-	817	5568	954	5670	12.796	14.402	1.60656	0.00544448	-7.11372	-2.19298	6.41229e-05	0.00764516
Solyc03g043580	SL3.0ch00	9309777	9311777	+	289	2461	211	1403	10.509	13.073	2.56402	0.00806102	-5.12548e-15	-3.91086	1	1
Solyc00g011673	SL3.0ch00	9365433	9367433	+	641	1410	677	1288	31.253	34.453	3.19988	0.0194821	-5.12548e-15	-3.91086	1	1
Solyc00g011880	SL3.0ch00	9382471	9384471	+	3941	9858	5195	11328	28.56	31.441	2.88098	7.23384e-08	-0.087981	3.70834	0.817352	1
Solyc00g011890	SL3.0ch00	9403098	9405098	-	3763	8792	5019	9740	29.972	34.006	4.03425	2.46893e-12	0.328594	7.3653	0.319307	1
Solyc00g012708	SL3.0ch00	9708087	9710087	-	3508	7855	3497	7005	30.872	33.298	2.42629	0.000117489	-5.12548e-15	-3.91086	1	1
Solyc00g013110	SL3.0ch00	9719089	9721089	-	525	10245	454	6893	4.875	6.179	1.30474	0.0001395	-5.12548e-15	-3.91086	1	1
Solyc00g013120	SL3.0ch00	9726388	9728388	-	639	8222	692	5996	7.211	10.347	3.13551	1.23377e-11	2.62934	-3.0418	0.248626	1
Solyc00g013130	SL3.0ch00	9727452	9729452	-	1226	22082	1189	15058	5.26	7.318	2.05828	2.21446e-16	-5.12548e-15	-3.50607	1	1
Solyc00g013133	SL3.0ch00	9727784	9729784	-	1354	24962	1283	17307	5.145	6.902	1.7564	2.6303e-14	4.23071	-3.38388	0.19298	1
Solyc00g013137	SL3.0ch00	9730078	9732078	-	978	8322	892	5781	10.516	13.367	2.85117	5.45869e-08	-5.12548e-15	-3.78951	1	1
Solyc00g013140	SL3.0ch00	9737602	9739602	-	2570	76671	2275	57243	3.243	3.822	0.579103	1.03502e-08	-2.08692	-1.03249	0.0443678	0.64747
Solyc00g013150	SL3.0ch00	9736648	9738648	+	3404	117947	3066	87126	2.805	3.399	0.594329	1.40061e-14	-1.3722	-2.82133	0.722736	1
Solyc00g013155	SL3.0ch00	9739388	9741388	-	1466	40911	1188	29444	3.459	3.878	0.418873	0.00225416	0.65865	-3.15174	1	1
Solyc00g013160	SL3.0ch00	9741809	9743809	-	2401	73261	1806	45520	3.173	3.816	0.642761	3.4198e-09	0.686873	-1.09184	0.499806	1
Solyc00g013170	SL3.0ch00	9740381	9742381	+	2374	59808	1714	40450	3.818	4.065	0.247254	0.0262189	2.49817	-1.39935	0.0498393	0.679106
Solyc00g013180	SL3.0ch00	9744467	9746467	-	2025	53079	1417	30705	3.675	4.411	0.736438	1.24351e-07	-0.0967807	-2.83542	1	1
Solyc00g013183	SL3.0ch00	9797940	9799940	-	1652	3450	1660	3182	32.379	34.283	1.90389	0.027098	-5.12548e-15	-3.91086	1	1
Solyc00g014170	SL3.0ch00	9966728	9968728	+	2442	8531	2207	6437	22.255	25.532	3.27754	1.2122e-07	-5.12548e-15	-3.91086	1	1
Solyc00g014290	SL3.0ch00	10010691	10012691	-	2066	4709	1904	3943	30.494	32.564	2.06924	0.00877414	-5.12548e-15	-3.91086	1	1
Solyc00g014800	SL3.0ch00	10113917	10115917	-	1434	77194	1061	52586	1.824	1.978	0.153966	0.0261645	-5.12548e-15	-3.91086	1	1
Solyc00g014810	SL3.0ch00	10115885	10117885	-	1187	59965	914	41021	1.941	2.18	0.238499	0.00561936	-5.12548e-15	-3.76263	1	1
Solyc00g015000	SL3.0ch00	10152463	10154463	-	165	2298	211	1795	6.699	10.518	3.8193	6.95614e-06	-5.12548e-15	-3.91086	1	1
Solyc00g018770	SL3.0ch00	10718418	10720418	-	1219	2942	1658	3691	29.296	30.996	1.70061	0.0426486	-5.12548e-15	-3.91086	1	1
Solyc00g019620	SL3.0ch00	10819131	10821131	-	1657	47281	1483	38917	3.386	3.671	0.284875	0.0137356	-5.12548e-15	-3.91086	1	1
Solyc00g019630	SL3.0ch00	10819968	10821968	-	4363	142929	3243	92500	2.962	3.387	0.42505	7.30325e-09	-5.12548e-15	-3.91086	1	1
Solyc00g019740	SL3.0ch00	10830415	10832415	-	3776	114118	3496	99824	3.203	3.384	0.180785	0.011335	0.465456	-1.30025	0.804014	1
Solyc00g019950	SL3.0ch00	10846320	10848320	-	1409	79952	1094	57168	1.732	1.878	0.145937	0.0257454	-5.12548e-15	-2.71285	1	1
Solyc00g019980	SL3.0ch00	10847637	10849637	+	1325	81801	1029	58066	1.594	1.741	0.147298	0.0204021	-5.17667	-2.62185	0.0149045	0.357547
Solyc00g019990	SL3.0ch00	10849082	10851082	+	1948	95923	1592	70574	1.99	2.206	0.21565	0.00169373	-1.65495	-3.1186	0.480546	1
Solyc00g020010	SL3.0ch00	10853344	10855344	-	3452	93689	3100	63231	3.554	4.674	1.11993	1.68117e-28	-5.12548e-15	-3.39345	1	1
Solyc00g020020	SL3.0ch00	10851713	10853713	+	2117	100579	1718	74294	2.061	2.26	0.198745	0.00311895	-5.2551	-3.05382	0.045808	0.654253
Solyc00g020030	SL3.0ch00	10854853	10856853	-	4141	97756	3692	72133	4.064	4.869	0.805199	1.05916e-15	-5.12548e-15	-3.91086	1	1
Solyc00g020040	SL3.0ch00	10854013	10856013	+	4197	98151	3708	70046	4.101	5.028	0.926809	1.16305e-19	3.11086	-2.8213	0.42037	1
Solyc00g020540	SL3.0ch00	10903182	10905182	+	2295	12858	2678	13205	15.146	16.861	1.71528	3.74933e-05	-5.12548e-15	-3.91086	1	1
Solyc00g020545	SL3.0ch00	10945268	10947268	+	14526	84675	7295	38710	14.643	15.857	1.21397	3.15361e-09	0.747979	-3.0763	0.810958	1
Solyc00g020940	SL3.0ch00	10946755	10948755	+	15513	84402	8561	40683	15.526	17.385	1.85866	2.6119e-19	-5.12548e-15	-3.91086	1	1
Solyc00g021630	SL3.0ch00	11015632	11017632	-	2060	102721	1723	78790	1.966	2.14	0.174022	0.00608599	-0.80821	-1.98897	0.752803	1
Solyc00g023050	SL3.0ch00	11146810	11148810	-	8186	23235	9316	25216	26.053	26.978	0.925236	0.00509803	-5.12548e-15	-3.91086	1	1
Solyc00g023600	SL3.0ch00	11189350	11191350	+	1532	79117	1207	57436	1.9	2.058	0.158627	0.0222455	-5.12548e-15	-3.91086	1	1
Solyc00g023710	SL3.0ch00	11199671	11201671	-	1279	29788	1229	21599	4.117	5.384	1.26683	1.39167e-11	-5.12548e-15	-3.87428	1	1
Solyc00g024040	SL3.0ch00	11224494	11226494	-	3550	2317	5712	2319	60.508	71.124	10.6165	7.24607e-38	-5.12548e-15	-3.91086	1	1
Solyc00g024150	SL3.0ch00	11224558	11226558	+	3564	2863	5740	2731	55.454	67.761	12.307	1.20946e-51	-0.753258	5.42107	0.0241354	0.476406
Solyc00g024160	SL3.0ch00	11230391	11232391	-	1355	15645	1941	17428	7.971	10.021	2.05058	1.86673e-11	-0.12511	-3.38126	1	1
Solyc00g025290	SL3.0ch00	11313892	11315892	+	1877	50253	1950	34299	3.601	5.379	1.77884	9.71516e-36	-1.0482	-1.17448	0.624793	1
Solyc00g025300	SL3.0ch00	11317263	11319263	-	2864	64966	2235	40778	4.222	5.196	0.973783	1.59992e-13	-5.12548e-15	-3.77034	1	1
Solyc00g025400	SL3.0ch00	11325650	11327650	-	4258	200423	3350	148528	2.08	2.206	0.125407	0.00721324	-2.77943	-3.7976	0.654275	1
Solyc00g026160	SL3.0ch00	11372264	11374264	+	7509	22083	6398	14787	25.375	30.201	4.82551	3.63319e-32	-1.28989	-2.69198	0.531266	1
Solyc00g026907	SL3.0ch00	11445381	11447381	-	275	4680	453	5550	5.55	7.546	1.99628	3.04088e-05	-5.12548e-15	-3.91086	1	1
Solyc00g027640	SL3.0ch00	11467152	11469152	+	2161	7053	2104	6417	23.453	24.692	1.2385	0.0322803	-5.12548e-15	-3.91086	1	1
Solyc00g027970	SL3.0ch00	11488487	11490487	+	923	6925	1042	6496	11.761	13.823	2.06234	0.000122487	-5.12548e-15	-3.91086	1	1
Solyc00g028560	SL3.0ch00	11532006	11534006	-	2242	8155	2619	8473	21.564	23.612	2.0477	0.000303814	-5.12548e-15	-3.91086	1	1
Solyc00g028760	SL3.0ch00	11537778	11539778	+	4179	14871	4993	15486	21.937	24.381	2.44407	1.347e-08	-5.12548e-15	-3.91086	1	1
Solyc00g028960	SL3.0ch00	11558082	11560082	-	1439	4043	1833	4194	26.25	30.413	4.1636	9.2076e-07	-5.12548e-15	-3.91086	1	1
Solyc00g029070	SL3.0ch00	11558045	11560045	+	1439	4055	1833	4194	26.192	30.413	4.22093	6.79995e-07	-5.12548e-15	-3.91086	1	1
Solyc00g029090	SL3.0ch00	11565899	11567899	-	3031	6388	3228	4855	32.18	39.936	7.75603	1.03877e-25	-5.12548e-15	-3.91086	1	1
Solyc00g030000	SL3.0ch00	11624489	11626489	-	3211	8788	6022	11632	26.761	34.111	7.35069	3.18792e-40	-5.12548e-15	-3.47695	1	1
Solyc00g030100	SL3.0ch00	11623845	11625845	+	6378	13546	12184	21052	32.012	36.659	4.6474	7.23896e-27	-5.12548e-15	-3.62704	1	1
Solyc00g030820	SL3.0ch00	11677156	11679156	-	2822	9076	4324	9712	23.718	30.806	7.08823	3.30669e-36	0.0896755	-2.52453	1	1
Solyc00g031050	SL3.0ch00	11688656	11690656	-	1443	3067	1281	2317	31.996	35.603	3.60755	0.000542756	-5.12548e-15	-3.91086	1	1
Solyc00g031500	SL3.0ch00	11714108	11716108	-	833	2036	482	959	29.035	33.449	4.41449	0.00239623	-5.12548e-15	-3.91086	1	1
Solyc00g036320	SL3.0ch00	11989966	11991966	+	9954	31569	11192	32826	23.972	25.426	1.45371	1.01962e-06	0.763778	-2.0378	0.658543	1
Solyc00g036520	SL3.0ch00	11998809	12000809	+	1774	43748	1384	29658	3.897	4.458	0.561459	0.000124727	-5.12548e-15	-3.91086	1	1
Solyc00g036530	SL3.0ch00	12003685	12005685	-	2383	124981	1879	82850	1.871	2.218	0.346643	4.45296e-08	-5.12548e-15	-3.91086	1	1
Solyc00g036964	SL3.0ch00	12099416	12101416	-	1228	2572	855	1459	32.316	36.949	4.63322	0.000211128	-5.12548e-15	-3.87049	1	1
Solyc00g039290	SL3.0ch00	12147085	12149085	+	534	2042	494	1473	20.73	25.114	4.38457	0.000433586	-5.12548e-15	-3.91086	1	1
Solyc00g039990	SL3.0ch00	12187866	12189866	-	546	3991	553	3158	12.034	14.902	2.86726	0.000141606	0.087853	-1.9307	1	1
Solyc00g040290	SL3.0ch00	12203879	12205879	-	809	3827	1358	4677	17.45	22.502	5.05168	2.15559e-10	-5.12548e-15	-3.91086	1	1
Solyc00g040390	SL3.0ch00	12201979	12203979	+	1115	3882	1403	3595	22.313	28.071	5.75784	6.82253e-11	-5.12548e-15	-3.91086	1	1
Solyc00g041090	SL3.0ch00	12240773	12242773	+	737	3715	303	1304	16.554	18.855	2.30065	0.0226366	-5.12548e-15	-3.91086	1	1
Solyc00g041215	SL3.0ch00	12252041	12254041	-	956	4408	1116	3705	17.823	23.149	5.3262	5.1688e-11	-5.12548e-15	-3.91086	1	1
Solyc00g042130	SL3.0ch00	12294923	12296923	+	683	1316	836	1325	34.167	38.686	4.51871	0.00204594	-5.12548e-15	-3.91086	1	1
Solyc00g042840	SL3.0ch00	12334757	12336757	-	1755	5679	2225	5788	23.608	27.767	4.15963	5.28179e-09	0.821153	0.778337	0.28019	1
Solyc00g042850	SL3.0ch00	12333955	12335955	+	1604	4543	2055	3615	26.094	36.243	10.1494	9.77133e-32	-1.93387	-3.87151	1	1
Solyc00g042854	SL3.0ch00	12376717	12378717	+	2651	7895	3400	7625	25.137	30.839	5.70151	5.03562e-20	-5.12548e-15	-3.91086	1	1
Solyc00g044750	SL3.0ch00	12436116	12438116	-	802	9270	838	8819	7.963	8.678	0.714974	0.0403597	1.4996	-1.60488	0.22031	1
Solyc00g044755	SL3.0ch00	12523754	12525754	-	3002	5906	4015	5716	33.7	41.26	7.55985	1.12302e-25	-5.12548e-15	-3.91086	1	1
Solyc00g046580	SL3.0ch00	12523754	12525754	-	3002	5906	4015	5716	33.7	41.26	7.55985	1.12302e-25	-5.12548e-15	-3.91086	1	1
Solyc00g047700	SL3.0ch00	12579094	12581094	-	476	5078	631	6004	8.57	9.51	0.939774	0.0430704	-0.0211712	7.43509	0.944353	1
Solyc00g050130	SL3.0ch00	12693606	12695606	+	1514	4779	1856	4864	24.058	27.619	3.56057	4.15518e-06	-0.0875554	3.58135	0.88844	1
Solyc00g050430	SL3.0ch00	12707266	12709266	+	3548	6901	4457	7293	33.955	37.932	3.97651	1.19634e-09	0.445877	1.55574	0.66044	1
Solyc00g052540	SL3.0ch00	12815691	12817691	-	3897	7756	4589	8178	33.442	35.944	2.5022	4.19454e-05	-5.12548e-15	-3.91086	1	1
Solyc00g053440	SL3.0ch00	12855297	12857297	+	214	6162	378	7198	3.356	4.989	1.6331	2.07112e-06	-0.180602	6.45675	0.69374	1
Solyc00g055950	SL3.0ch00	12971421	12973421	+	531	1585	675	1638	25.095	29.183	4.08836	0.00178958	-5.12548e-15	-3.91086	1	1
Solyc00g057880	SL3.0ch00	13059178	13061178	+	3053	11054	4222	12505	21.642	25.241	3.59889	2.7471e-13	-0.305938	2.53643	0.524048	1
Solyc00g059500	SL3.0ch00	13133839	13135839	+	1305	7539	1438	7737	14.756	15.673	0.917258	0.0494217	0.180829	1.15726	0.777292	1
Solyc00g060810	SL3.0ch00	13198111	13200111	-	90	1008	198	1638	8.197	10.784	2.58759	0.0156217	4.61531	7.62728	4.40105e-05	0.00574463
Solyc00g063110	SL3.0ch00	13302234	13304234	-	2733	20088	3440	20966	11.976	14.095	2.11908	1.66244e-11	-5.12548e-15	-3.91086	1	1
Solyc00g066350	SL3.0ch00	13437927	13439927	+	3088	9582	2878	8116	24.373	26.178	1.80538	0.00114883	-5.12548e-15	-3.91086	1	1
Solyc00g066155	SL3.0ch00	13437927	13439927	+	3088	9582	2878	8116	24.373	26.178	1.80538	0.00114883	-5.12548e-15	-3.91086	1	1
Solyc01g058600	SL3.0ch00	13582322	13584322	+	1302	3780	1635	3295	25.62	33.164	7.54447	3.52808e-16	-5.12548e-15	-3.91086	1	1
Solyc00g069880	SL3.0ch00	13590952	13592952	+	1733	37953	2006	27987	4.367	6.688	2.32145	1.2508e-39	-5.12548e-15	-3.91086	1	1
Solyc00g069887	SL3.0ch00	13629190	13631190	+	4261	8690	5026	7683	32.901	39.547	6.64584	1.17038e-27	-5.12548e-15	-3.91086	1	1
Solyc00g072100	SL3.0ch00	13690746	13692746	-	4633	17829	4907	17342	20.626	22.055	1.42898	0.000203775	0.0776518	4.73822	0.816349	1
Solyc00g072405	SL3.0ch00	13709986	13711986	+	661	1657	484	1050	28.516	31.551	3.03554	0.0262506	-5.12548e-15	-3.91086	1	1
Solyc00g072800	SL3.0ch00	13717078	13719078	+	1450	80445	1105	55832	1.771	1.941	0.170182	0.0132642	-5.12548e-15	-3.91086	1	1
Solyc00g073900	SL3.0ch00	13761621	13763621	+	1577	10981	1666	10001	12.558	14.28	1.72186	8.01631e-05	-5.12548e-15	-3.91086	1	1
Solyc00g074210	SL3.0ch00	13775616	13777616	+	2817	8640	3163	7948	24.588	28.467	3.8797	7.97133e-11	-5.12548e-15	-3.91086	1	1
Solyc00g075030	SL3.0ch00	13808149	13810149	+	1209	5106	1661	6026	19.145	21.608	2.46302	0.000299586	-5.12548e-15	-3.91086	1	1
Solyc00g075035	SL3.0ch00	13829621	13831621	-	1306	6396	1367	6194	16.957	18.08	1.12298	0.039974	-5.12548e-15	-3.91086	1	1
Solyc00g085070	SL3.0ch00	14224801	14226801	-	1823	8622	2142	8625	17.453	19.894	2.44079	5.99716e-06	-5.12548e-15	-3.91086	1	1
Solyc00g090430	SL3.0ch00	14430232	14432232	+	4446	18414	6419	19410	19.449	24.852	5.40309	3.16909e-45	-3.19682	-3.76012	0.389779	1
Solyc00g090650	SL3.0ch00	14441347	14443347	-	954	2369	909	1848	28.709	32.971	4.26162	0.00029978	-5.12548e-15	-3.91086	1	1
Solyc00g090660	SL3.0ch00	14441661	14443661	-	954	2369	938	1910	28.709	32.935	4.2264	0.00030415	-5.12548e-15	-3.91086	1	1
Solyc00g091170	SL3.0ch00	14456134	14458134	+	1834	4176	2512	4708	30.516	34.792	4.27644	2.4856e-07	-0.235058	3.0487	0.567012	1
Solyc00g094020	SL3.0ch00	14571243	14573243	-	1437	5787	1571	5697	19.892	21.615	1.72327	0.00749579	-5.12548e-15	-3.91086	1	1
Solyc00g094550	SL3.0ch00	14588391	14590391	-	1535	22528	1489	15874	6.379	8.576	2.19662	1.19886e-16	-5.12548e-15	-3.91086	1	1
Solyc00g098560	SL3.0ch00	14735327	14737327	+	1772	3317	1989	3218	34.82	38.199	3.37838	0.00033978	0.00468504	4.3014	0.989348	1
Solyc00g099160	SL3.0ch00	14760965	14762965	-	456	5572	611	4665	7.565	11.581	4.01604	7.76788e-13	-5.12548e-15	-3.91086	1	1
Solyc00g099580	SL3.0ch00	14780831	14782831	-	1925	7618	2178	7605	20.172	22.263	2.09126	0.000325627	-3.70634	-3.48102	0.470004	1
Solyc00g104200	SL3.0ch00	14939878	14941878	+	516	1324	563	1224	28.043	31.505	3.46184	0.0153882	-5.12548e-15	-3.91086	1	1
Solyc00g104330	SL3.0ch00	14948892	14950892	-	2137	16383	2478	15915	11.539	13.473	1.93364	2.98122e-08	-5.12548e-15	-3.91086	1	1
Solyc00g104940	SL3.0ch00	14969207	14971207	-	3795	12615	5437	13497	23.126	28.716	5.5894	5.75483e-32	1.8181	0.894013	0.0104271	0.291144
Solyc00g107050	SL3.0ch00	15044886	15046886	-	15863	65691	18927	69809	19.451	21.33	1.87865	3.30473e-21	-5.12548e-15	-3.91086	1	1
Solyc00g107055	SL3.0ch00	15073353	15075353	-	1211	2603	1190	2310	31.751	34	2.24856	0.0247318	0.10555	4.62613	0.762716	1
Solyc00g108555	SL3.0ch00	15117950	15119950	-	222	7557	291	7802	2.854	3.596	0.741863	0.00628984	-5.12548e-15	-3.91086	1	1
Solyc00g110370	SL3.0ch00	15166354	15168354	-	843	10286	1023	11165	7.575	8.394	0.818697	0.0138756	2.63248	-3.80122	0.649232	1
Solyc00g110870	SL3.0ch00	15184121	15186121	-	2003	7601	1091	1867	20.856	36.883	16.0271	1.61577e-64	-0.885616	-0.077562	0.440716	1
Solyc00g111770	SL3.0ch00	15211281	15213281	+	3302	8171	3955	8429	28.781	31.936	3.15575	1.56844e-07	-5.12548e-15	-3.91086	1	1
Solyc00g111780	SL3.0ch00	15214139	15216139	+	2080	9332	2431	9553	18.226	20.285	2.05895	6.5479e-05	-5.12548e-15	-3.91086	1	1
Solyc00g112930	SL3.0ch00	15254586	15256586	-	5700	23290	6316	23082	19.662	21.484	1.8225	7.07409e-08	0.54714	1.28323	0.463559	1
Solyc00g117650	SL3.0ch00	15419851	15421851	-	814	2074	705	1575	28.186	30.921	2.73546	0.0207845	-5.12548e-15	-3.91086	1	1
Solyc00g117657	SL3.0ch00	15476194	15478194	+	793	1537	722	992	34.034	42.124	8.08935	2.20404e-07	-5.12548e-15	-3.91086	1	1
Solyc00g120820	SL3.0ch00	15507960	15509960	+	1990	3260	2305	3102	37.905	42.63	4.72516	8.6311e-07	-5.12548e-15	-3.91086	1	1
Solyc00g121235	SL3.0ch00	15566460	15568460	+	369	1644	417	1372	18.331	23.309	4.97826	0.000145753	-5.12548e-15	-3.91086	1	1
Solyc00g123030	SL3.0ch00	15583143	15585143	+	1040	9627	1051	8500	9.75	11.004	1.25439	0.00262542	-5.12548e-15	-3.91086	1	1
Solyc00g126440	SL3.0ch00	15696169	15698169	-	388	3576	714	3680	9.788	16.249	6.46134	5.80732e-18	-5.12548e-15	-3.91086	1	1
Solyc00g127560	SL3.0ch00	15733087	15735087	-	48	2635	83	3289	1.789	2.461	0.672405	0.0428703	-5.12548e-15	-3.91086	1	1
Solyc00g127870	SL3.0ch00	15737888	15739888	+	2071	14673	2635	16274	12.369	13.935	1.56655	1.36608e-05	0.241946	2.63402	0.653138	1
Solyc00g128870	SL3.0ch00	15771534	15773534	+	782	1420	1027	1210	35.513	45.91	10.3965	4.25313e-12	0.364746	3.49961	0.337615	1
Solyc00g129670	SL3.0ch00	15797766	15799766	+	1654	3601	2001	3968	31.475	33.523	2.04842	0.0136938	-5.12548e-15	-3.91086	1	1
Solyc00g131610	SL3.0ch00	15863687	15865687	-	2170	7976	2460	8013	21.388	23.489	2.10123	0.000270168	-5.12548e-15	-3.91086	1	1
Solyc00g133720	SL3.0ch00	15934609	15936609	-	901	2731	990	2388	24.807	29.307	4.50001	2.36815e-05	-5.12548e-15	-3.91086	1	1
Solyc00g136260	SL3.0ch00	16015399	16017399	-	329	3825	504	4192	7.92	10.733	2.81246	6.4909e-06	0.190662	4.73268	0.689128	1
Solyc00g136560	SL3.0ch00	16023309	16025309	-	3946	10572	4205	9278	27.18	31.187	4.00737	3.8484e-13	-0.110197	1.67393	0.889414	1
Solyc00g136565	SL3.0ch00	16068947	16070947	+	1018	2792	1033	2357	26.719	30.472	3.75282	0.00038607	-5.12548e-15	-3.44203	1	1
Solyc00g139760	SL3.0ch00	16128726	16130726	-	4440	5800	4910	5577	43.359	46.82	3.4605	7.09942e-07	-5.12548e-15	-3.91086	1	1
Solyc00g140060	SL3.0ch00	16137850	16139850	-	3371	4172	4209	4617	44.69	47.689	2.99821	0.000121327	-0.736877	3.74195	0.184873	1
Solyc00g141560	SL3.0ch00	16184920	16186920	-	2169	5801	2804	5513	27.215	33.714	6.49953	7.8179e-19	-5.12548e-15	-3.91086	1	1
Solyc00g142170	SL3.0ch00	16203631	16205631	-	1892	64550	1542	43021	2.848	3.46	0.612673	1.46173e-08	1.84911	-3.69284	1	1
Solyc00g142160	SL3.0ch00	16203089	16205089	-	2490	85572	2065	57818	2.828	3.448	0.620838	2.87163e-11	-5.12548e-15	-3.86883	1	1
Solyc00g144470	SL3.0ch00	16272991	16274991	+	2580	6041	4317	7194	29.927	37.503	7.57634	2.04978e-28	-5.12548e-15	-3.76263	1	1
Solyc00g143777	SL3.0ch00	16273654	16275654	+	3485	7217	5603	8478	32.564	39.791	7.2272	9.13394e-31	-5.12548e-15	-3.91086	1	1
Solyc00g145170	SL3.0ch00	16295400	16297400	+	1370	6805	1608	6961	16.758	18.765	2.00691	0.000602753	-1.40814	-3.72617	0.782304	1
Solyc00g147577	SL3.0ch00	16449035	16451035	-	1162	2231	1035	1567	34.247	39.777	5.53012	1.23559e-05	-5.12548e-15	-3.91086	1	1
Solyc00g153680	SL3.0ch00	16562300	16564300	-	2435	8572	2716	7209	22.122	27.365	5.24295	5.67586e-18	3.35313	-0.661091	0.00195909	0.0989729
Solyc00g156980	SL3.0ch00	16661243	16663243	-	2994	8410	3234	8273	26.254	28.105	1.85069	0.00128111	-0.62415	-2.50176	0.734731	1
Solyc00g157080	SL3.0ch00	16661033	16663033	+	2922	9649	3153	9291	23.244	25.338	2.09354	0.000109034	-5.12548e-15	-3.91086	1	1
Solyc00g157083	SL3.0ch00	16661383	16663383	+	2882	8301	3125	8521	25.771	26.833	1.06199	0.039313	-5.12548e-15	-3.91086	1	1
Solyc00g160780	SL3.0ch00	16772423	16774423	+	2040	2902	2947	2771	41.279	51.539	10.2602	1.87403e-25	-0.0267813	-1.51988	1	1
Solyc09g056230	SL3.0ch00	16856029	16858029	+	2514	3643	4221	4418	40.832	48.86	8.02825	1.88817e-21	-5.12548e-15	-3.91086	1	1
Solyc00g164580	SL3.0ch00	16884713	16886713	+	3997	10205	4451	9688	28.144	31.48	3.33638	1.44076e-09	-5.12548e-15	-3.69127	1	1
Solyc00g164680	SL3.0ch00	16887526	16889526	+	2412	91831	2210	70939	2.559	3.021	0.461889	1.74456e-08	-0.322152	3.66247	0.47118	1
Solyc00g170200	SL3.0ch00	17048326	17050326	+	263	1535	324	911	14.627	26.235	11.6075	1.02961e-14	-5.12548e-15	-3.71946	1	1
Solyc00g170510	SL3.0ch00	17061068	17063068	-	2296	2478	2984	2586	48.094	53.573	5.47887	4.15462e-08	-5.12548e-15	-3.91086	1	1
Solyc00g171810	SL3.0ch00	17098009	17100009	-	657	31476	889	27203	2.045	3.165	1.11998	1.62429e-17	0.786456	1.65316	0.189267	1
Solyc00g174330	SL3.0ch00	17167463	17169463	-	2012	10037	3389	10784	16.698	23.912	7.21318	4.29465e-46	1.41047	2.19195	0.265373	1
Solyc00g174340	SL3.0ch00	17168117	17170117	-	231	4558	369	4094	4.824	8.268	3.44443	3.74427e-11	1.33618	9.35151	0.28083	1
Solyc00g179240	SL3.0ch00	17306300	17308300	-	9380	34239	11092	35267	21.504	23.926	2.42192	1.61072e-17	-3.27004	-3.76124	0.383065	1
Solyc00g181240	SL3.0ch00	17363185	17365185	-	2120	82431	1754	63049	2.507	2.707	0.199302	0.0108007	4.05183	-3.6317	0.290953	1
Solyc00g183050	SL3.0ch00	17411773	17413773	+	477	2303	672	2679	17.158	20.054	2.89544	0.00280865	0.908877	-2.04406	0.44554	1
Solyc00g183055	SL3.0ch00	17425033	17427033	+	970	1756	1351	1868	35.583	41.97	6.38628	6.45734e-07	-5.12548e-15	-3.91086	1	1
Solyc00g183555	SL3.0ch00	17426037	17428037	+	742	1298	1096	1492	36.373	42.349	5.97676	3.78118e-05	-5.12548e-15	-3.91086	1	1
Solyc00g184350	SL3.0ch00	17452113	17454113	-	1280	2147	1050	1565	37.35	40.153	2.80251	0.0168588	-0.15201	2.92245	0.736291	1
Solyc00g185850	SL3.0ch00	17489695	17491695	+	211	1983	242	1663	9.617	12.703	3.08627	0.00148939	-5.12548e-15	-3.91086	1	1
Solyc00g187050	SL3.0ch00	17527227	17529227	-	345	1168	497	1360	22.802	26.764	3.96122	0.00575056	-5.12548e-15	-3.91086	1	1
Solyc00g188850	SL3.0ch00	17577134	17579134	-	3093	6718	2921	5760	31.526	33.648	2.12236	0.00165368	-5.12548e-15	-3.91086	1	1
Solyc00g188853	SL3.0ch00	17577252	17579252	-	3110	6391	2963	5516	32.733	34.945	2.21176	0.00136828	-5.12548e-15	-3.91086	1	1
Solyc00g195350	SL3.0ch00	17751071	17753071	+	612	3539	586	2804	14.743	17.286	2.5427	0.00217574	-5.12548e-15	-3.91086	1	1
Solyc00g188855	SL3.0ch00	17751239	17753239	+	709	4497	778	4105	13.619	15.933	2.31393	0.000888862	-5.12548e-15	-3.91086	1	1
Solyc00g195360	SL3.0ch00	17751902	17753902	+	1511	6180	1767	5913	19.646	23.008	3.36147	4.67397e-07	-5.12548e-15	-3.8258	1	1
Solyc00g198360	SL3.0ch00	17836080	17838080	-	2097	7231	3098	7794	22.481	28.443	5.96219	1.48025e-21	-5.12548e-15	-3.91086	1	1
Solyc00g202560	SL3.0ch00	17945080	17947080	+	2410	7376	2951	8237	24.627	26.376	1.74946	0.00284675	-5.12548e-15	-3.91086	1	1
Solyc00g209460	SL3.0ch00	18132723	18134723	-	2111	6846	2580	7440	23.568	25.749	2.18034	0.000433881	-0.0624405	-0.319692	0.940067	1
Solyc12g062400	SL3.0ch00	18133196	18135196	+	2234	6996	2691	7839	24.204	25.556	1.35187	0.0177312	-5.12548e-15	-3.91086	1	1
Solyc00g212260	SL3.0ch00	18204316	18206316	+	2143	5306	3003	6240	28.769	32.489	3.72049	2.8974e-07	-3.78487	-3.73318	0.223839	1
Solyc00g212265	SL3.0ch00	18208150	18210150	+	1008	5151	1487	6080	16.366	19.651	3.28482	8.39137e-07	-5.12548e-15	-3.91086	1	1
Solyc00g218560	SL3.0ch00	18367559	18369559	-	11074	25232	11676	24772	30.502	32.035	1.53283	9.00083e-06	-5.12548e-15	-3.82402	1	1
Solyc00g222060	SL3.0ch00	18456008	18458008	+	2846	6539	3135	6722	30.325	31.805	1.47982	0.0168995	-5.12548e-15	-3.91086	1	1
Solyc00g227960	SL3.0ch00	18606154	18608154	+	7	301	119	614	2.273	16.235	13.9619	5.40918e-12	-5.12548e-15	-3.91086	1	1
Solyc00g230070	SL3.0ch00	18661095	18663095	-	3804	118525	3518	75251	3.11	4.466	1.35658	5.1075e-54	-1.36865	-2.95418	0.627558	1
Solyc00g230080	SL3.0ch00	18661507	18663507	-	2094	37649	1914	26637	5.269	6.704	1.43494	1.27369e-14	-1.49744	-2.12624	0.312737	1
Solyc00g231680	SL3.0ch00	18701854	18703854	-	1987	16247	1930	12805	10.897	13.098	2.20084	1.58546e-09	-2.36974	-3.62281	0.509538	1
Solyc00g233480	SL3.0ch00	18745469	18747469	-	1955	7862	1842	6795	19.914	21.327	1.41242	0.0120301	-0.45772	-0.735922	0.761219	1
Solyc00g237680	SL3.0ch00	18847433	18849433	+	963	2436	830	1795	28.332	31.619	3.28719	0.00415951	-5.12548e-15	-3.91086	1	1
Solyc00g244290	SL3.0ch00	19010831	19012831	+	1510	56117	1264	37947	2.62	3.224	0.603286	5.92048e-08	-0.0593854	-1.54516	1	1
Solyc00g244300	SL3.0ch00	19011391	19013391	+	1934	82783	1396	55451	2.283	2.456	0.17282	0.0221693	1.06154	-2.18287	0.408637	1
Solyc00g245200	SL3.0ch00	19032539	19034539	+	4040	16396	4420	12898	19.769	25.523	5.75354	1.97979e-39	-5.12548e-15	-3.91086	1	1
Solyc00g256710	SL3.0ch00	19310166	19312166	-	1663	8460	2026	8547	16.428	19.162	2.73408	3.76429e-07	-0.0651384	2.04425	0.908723	1
Solyc00g265510	SL3.0ch00	19517239	19519239	-	5825	33539	6904	35510	14.798	16.278	1.47986	8.38706e-09	-5.84838	4.97836	5.40433e-10	2.8851e-07
Solyc00g266110	SL3.0ch00	19532224	19534224	-	767	3868	468	1113	16.548	29.602	13.0535	8.81951e-27	-5.12548e-15	-3.87428	1	1
Solyc00g268310	SL3.0ch00	19584429	19586429	-	2518	7338	3026	7683	25.548	28.257	2.70872	1.28613e-05	-5.12548e-15	-3.91086	1	1
Solyc00g273110	SL3.0ch00	19695510	19697510	-	1319	6045	1493	6153	17.911	19.527	1.61509	0.0076657	-0.634541	3.6641	0.105207	0.913892
Solyc00g278110	SL3.0ch00	19810480	19812480	-	1047	2029	881	1534	34.038	36.48	2.44262	0.0348697	-0.0738598	-0.872646	1	1
Solyc03g033920	SL3.0ch00	19875093	19877093	-	286	13096	704	12669	2.137	5.264	3.12714	9.59054e-42	-5.12548e-15	-3.91086	1	1
Solyc00g281110	SL3.0ch00	19877327	19879327	-	421	24104	345	16923	1.717	1.998	0.2813	0.0231059	-5.12548e-15	-3.67847	1	1
Solyc00g282510	SL3.0ch00	19908568	19910568	+	970	6706	1158	6011	12.637	16.153	3.51609	1.745e-09	-5.12548e-15	-3.91086	1	1
Solyc00g284510	SL3.0ch00	19955093	19957093	-	738	1695	996	2024	30.333	32.98	2.64721	0.0229978	-5.12548e-15	-3.91086	1	1
Solyc00g294233	SL3.0ch00	20221505	20223505	-	5101	27875	5598	28926	15.469	16.215	0.745981	0.00564525	1.8489	-3.87283	1	1
Solyc00g294237	SL3.0ch00	20270253	20272253	+	1284	5148	1883	6460	19.963	22.57	2.60713	0.000120955	1.84899	-3.44568	1	1
Solyc00g304030	SL3.0ch00	20386217	20388217	+	4329	7241	5578	8478	37.416	39.684	2.26839	0.000191554	-5.12548e-15	-3.91086	1	1
Solyc00g308930	SL3.0ch00	20493455	20495455	-	2013	8157	2109	7829	19.794	21.222	1.42806	0.00836112	-5.12548e-15	-3.91086	1	1
Solyc00g309530	SL3.0ch00	20503857	20505857	+	1163	13941	1609	13070	7.7	10.961	3.26129	1.46304e-21	-5.12548e-15	-3.91086	1	1
Solyc00g316530	SL3.0ch00	20653674	20655674	+	4225	11660	705	1777	26.597	28.405	1.80709	0.0351312	-2.80141	-3.05152	0.257525	1
Solyc00g320430	SL3.0ch00	20737048	20739048	+	1295	19092	2289	16346	6.352	12.283	5.93125	5.83898e-90	-5.12548e-15	-3.27111	1	1
Solyc01g005000	SL3.0ch01	10922	12922	+	3845	8908	3911	8623	30.15	31.203	1.05336	0.0397188	-1.09375	5.49685	0.0245426	0.480653
Solyc01g005040	SL3.0ch01	53477	55477	+	2734	5407	2804	4608	33.583	37.831	4.24745	4.84088e-08	1.65153	-0.451464	0.352597	1
Solyc01g005050	SL3.0ch01	55348	57348	+	1508	8801	1973	8403	14.628	19.015	4.38704	1.0835e-16	-5.12548e-15	-3.91086	1	1
Solyc01g005080	SL3.0ch01	73169	75169	-	797	7963	1056	7049	9.098	13.029	3.93082	1.04447e-15	-0.0850351	3.48798	0.882281	1
Solyc01g005090	SL3.0ch01	89176	91176	-	1040	3981	1233	3760	20.713	24.695	3.98157	2.35491e-06	-5.12548e-15	-3.91086	1	1
Solyc01g005100	SL3.0ch01	97452	99452	-	788	3186	975	3534	19.829	21.623	1.79453	0.0264981	0.162137	4.06151	0.646422	1
Solyc01g005110	SL3.0ch01	97355	99355	+	782	3137	971	3345	19.954	22.498	2.54361	0.00363643	0.514315	4.14212	0.146666	1
Solyc01g005220	SL3.0ch01	171566	173566	+	1328	9819	1937	11172	11.914	14.776	2.86259	1.31234e-10	0.474514	5.40873	0.217453	1
Solyc01g005230	SL3.0ch01	179576	181576	+	2824	4412	3225	4650	39.027	40.952	1.92529	0.010488	-0.359471	-0.650203	0.755099	1
Solyc01g005250	SL3.0ch01	195082	197082	-	2130	4963	2537	5320	30.03	32.29	2.26007	0.00223146	-0.0767151	5.69157	0.78517	1
Solyc01g005270	SL3.0ch01	203236	205236	-	3220	5296	4236	5928	37.811	41.677	3.86533	1.06179e-07	0.768701	2.46412	0.128191	0.98888
Solyc01g005300	SL3.0ch01	214876	216876	+	2436	7316	2920	7909	24.979	26.965	1.98514	0.000983889	-0.747406	6.0498	0.0146836	0.354947
Solyc01g005330	SL3.0ch01	237029	239029	-	4203	9090	4733	9536	31.618	33.17	1.55166	0.00432088	-0.0036749	5.71054	0.989688	1
Solyc01g005390	SL3.0ch01	274027	276027	+	2631	9888	2978	10144	21.016	22.695	1.67866	0.000924009	-1.26081	2.53992	0.12531	0.980979
Solyc01g005410	SL3.0ch01	284692	286692	+	1280	12128	1249	10834	9.547	10.337	0.790297	0.0219146	-0.302694	2.41792	0.740184	1
Solyc01g005420	SL3.0ch01	294380	296380	-	2765	4688	3042	4763	37.099	38.975	1.87586	0.0111518	-0.36128	3.03024	0.660917	1
Solyc01g005490	SL3.0ch01	340634	342634	-	4627	9137	4835	8468	33.617	36.345	2.7285	2.9009e-06	0.263294	5.10328	0.347707	1
Solyc01g005530	SL3.0ch01	356524	358524	-	4409	7776	5848	6464	36.184	47.498	11.3145	1.93849e-70	0.151638	3.28064	0.678971	1
Solyc01g005540	SL3.0ch01	370504	372504	-	2680	7528	3873	7877	26.254	32.962	6.70778	1.35242e-26	-0.396976	3.68431	0.229564	1
Solyc01g005550	SL3.0ch01	380342	382342	+	4661	9650	6246	9921	32.569	38.634	6.0649	1.87531e-27	0.270206	5.38073	0.378917	1
Solyc01g005575	SL3.0ch01	409305	411305	-	561	7261	806	7477	7.172	9.731	2.5587	8.20665e-09	-0.0227556	5.66697	0.936562	1
Solyc01g005590	SL3.0ch01	414886	416886	+	4668	9826	5943	10614	32.206	35.894	3.68775	1.61753e-11	-0.590449	3.87187	0.425104	1
Solyc01g005620	SL3.0ch01	435080	437080	-	2908	9331	3476	9991	23.76	25.811	2.05113	0.000130894	0.0818247	8.05028	0.760078	1
Solyc01g005670	SL3.0ch01	464434	466434	+	1033	6073	1464	5262	14.537	21.766	7.22927	1.62334e-27	0.772917	2.15066	0.0924195	0.872897
Solyc01g005680	SL3.0ch01	470528	472528	+	2951	10478	3962	10711	21.975	27.002	5.02715	6.45985e-22	-5.12548e-15	-3.62026	1	1
Solyc01g005705	SL3.0ch01	493420	495420	-	784	3075	907	2617	20.316	25.738	5.42165	4.7073e-08	-5.12548e-15	-3.79024	1	1
Solyc01g005740	SL3.0ch01	494469	496469	-	1485	5728	1494	4139	20.588	26.522	5.93445	8.35233e-15	-5.12548e-15	-3.91086	1	1
Solyc01g005750	SL3.0ch01	493110	495110	+	579	2155	666	1885	21.178	26.107	4.92965	2.48644e-05	1.82235	-3.75846	1	1
Solyc01g005755	SL3.0ch01	494500	496500	+	1487	5696	1496	4126	20.702	26.61	5.90809	1.36303e-14	-3.95055	-3.64192	0.37316	1
Solyc01g005760	SL3.0ch01	494506	496506	+	1487	5720	1496	4148	20.633	26.506	5.87331	1.65488e-14	-0.0546708	4.73237	0.930892	1
Solyc01g005790	SL3.0ch01	507002	509002	-	408	5377	423	4444	7.053	8.691	1.63846	0.00139787	0.152473	0.314886	0.791569	1
Solyc01g005800	SL3.0ch01	515973	517973	-	2712	7503	3072	7024	26.549	30.428	3.8787	1.61185e-09	0.616528	2.02874	0.485197	1
Solyc01g005810	SL3.0ch01	528366	530366	+	1172	9356	1716	9916	11.132	14.752	3.62019	3.35355e-15	-0.03715	6.59137	0.895844	1
Solyc01g005840	SL3.0ch01	569880	571880	+	2076	6374	2596	6028	24.568	30.102	5.53399	1.46295e-15	0.158485	3.80079	0.682869	1
Solyc01g005870	SL3.0ch01	584027	586027	-	184	2344	130	1248	7.278	9.434	2.15548	0.0124482	-1.75976	0.55953	0.0320942	0.549519
Solyc01g005890	SL3.0ch01	585983	587983	+	2380	7104	2493	6934	25.095	26.445	1.35042	0.0212643	1.88458	-3.87203	1	1
Solyc01g005895	SL3.0ch01	591791	593791	-	73	2068	139	3031	3.41	4.385	0.975236	0.0480208	-5.12548e-15	-3.91086	1	1
Solyc01g005910	SL3.0ch01	588593	590593	+	1809	9712	1867	8808	15.702	17.489	1.7877	0.00029859	0.017156	4.94696	0.95218	1
Solyc01g005920	SL3.0ch01	602186	604186	-	1482	10957	1813	10452	11.914	14.782	2.86776	6.34466e-11	-1.3505	1.46283	0.022199	0.455761
Solyc01g005940	SL3.0ch01	612494	614494	+	3280	11172	3395	10974	22.696	23.627	0.931432	0.035435	1.84877	-3.5614	1	1
Solyc01g005980	SL3.0ch01	652114	654114	-	2305	10763	2468	10336	17.639	19.275	1.63672	0.000590662	0.0951198	2.94093	0.823789	1
Solyc01g006000	SL3.0ch01	659939	661939	+	5361	8846	7536	9200	37.735	45.029	7.29376	2.18501e-37	-0.0846602	4.46659	0.772568	1
Solyc01g006010	SL3.0ch01	668647	670647	+	4077	5532	5017	5056	42.429	49.806	7.37744	1.86208e-24	0.178955	4.21254	0.654413	1
Solyc01g006020	SL3.0ch01	681793	683793	-	4799	8134	5015	8117	37.107	38.189	1.08253	0.040614	-0.772122	5.27614	0.0578065	0.724465
Solyc01g006050	SL3.0ch01	730061	732061	-	807	4922	864	3846	14.086	18.344	4.25772	6.32193e-09	-5.12548e-15	-2.42497	1	1
Solyc01g006060	SL3.0ch01	735073	737073	+	714	7008	1107	7629	9.246	12.672	3.42539	5.0574e-12	0.577438	-3.51211	0.813095	1
Solyc01g006080	SL3.0ch01	749861	751861	-	1347	9178	1853	10106	12.798	15.495	2.69651	1.12577e-08	-2.17736	-3.3552	0.318215	1
Solyc01g006090	SL3.0ch01	751736	753736	+	2712	7624	3557	8284	26.238	30.04	3.8013	6.39027e-10	1.13592	2.58471	0.0442848	0.647432
Solyc01g006100	SL3.0ch01	764489	766489	-	2363	5885	2807	5026	28.649	35.836	7.1862	8.5444e-22	0.243923	1.47575	0.788562	1
Solyc01g006110	SL3.0ch01	771927	773927	-	7491	8983	7964	8300	45.472	48.967	3.49539	4.18977e-10	0.162593	6.23848	0.527215	1
Solyc01g006130	SL3.0ch01	783062	785062	+	843	3079	1069	3532	21.494	23.234	1.73994	0.033294	-0.371337	5.53023	0.272554	1
Solyc01g006140	SL3.0ch01	793463	795463	-	2019	9438	2561	9388	17.622	21.433	3.81034	4.96486e-13	0.398773	-0.480778	0.638162	1
Solyc01g006150	SL3.0ch01	801691	803691	-	3136	10069	3491	10576	23.749	24.817	1.06837	0.024469	-0.74043	4.56318	0.0571142	0.721902
Solyc01g006170	SL3.0ch01	811277	813277	-	2575	4674	2863	4905	35.522	36.856	1.33419	0.0496125	0.393262	4.24442	0.321702	1
Solyc01g006190	SL3.0ch01	822480	824480	-	33	2525	44	2198	1.29	1.963	0.672463	0.0380163	0.104739	5.81548	0.696046	1
Solyc01g006210	SL3.0ch01	836543	838543	-	441	6155	688	7133	6.686	8.797	2.11096	2.91032e-06	-0.255639	1.43521	0.71236	1
Solyc01g006220	SL3.0ch01	851308	853308	-	1973	6494	2924	7222	23.302	28.819	5.51701	4.6779e-17	-0.634057	1.81497	0.166432	1
Solyc01g006230	SL3.0ch01	850613	852613	+	2276	8827	3337	9147	20.499	26.73	6.23125	1.92036e-28	-0.0864134	6.32078	0.756505	1
Solyc01g006250	SL3.0ch01	864064	866064	-	7053	6428	7232	6290	52.318	53.483	1.16514	0.0324545	0.522562	1.7532	0.260852	1
Solyc01g006260	SL3.0ch01	864281	866281	+	7332	5837	7505	5416	55.676	58.084	2.40753	8.09814e-05	-0.0243002	2.11748	0.96997	1
Solyc01g006300	SL3.0ch01	891334	893334	-	5646	7866	7228	9385	41.785	43.508	1.72302	0.00204682	4.00728	4.22039	0.135648	1
Solyc01g006320	SL3.0ch01	901445	903445	+	2258	9657	2250	8845	18.951	20.279	1.3285	0.00777034	-0.992134	1.34695	0.349423	1
Solyc01g006330	SL3.0ch01	907105	909105	+	2961	8114	3963	10106	26.736	28.168	1.43242	0.00796832	-2.18201	-0.571372	0.049637	0.678157
Solyc01g006340	SL3.0ch01	912902	914902	+	4817	6764	5098	6418	41.594	44.269	2.67485	4.11523e-05	0.0557044	3.00127	0.892276	1
Solyc01g006360	SL3.0ch01	981297	983297	-	534	6060	650	6526	8.098	9.058	0.9597	0.0284357	-0.354651	4.04951	0.594505	1
Solyc01g006430	SL3.0ch01	1038597	1040597	-	1605	10611	1956	11880	13.139	14.137	0.998527	0.0127202	0.698084	8.24085	0.152739	1
Solyc01g006440	SL3.0ch01	1053164	1055164	-	137	3583	258	3753	3.683	6.432	2.74952	5.07066e-08	0.0808321	-3.03957	1	1
Solyc01g006450	SL3.0ch01	1055679	1057679	+	1302	6929	1253	6132	15.818	16.967	1.14858	0.031521	-0.287657	5.61403	0.429493	1
Solyc01g006460	SL3.0ch01	1067132	1069132	-	1210	7161	1720	9132	14.455	15.85	1.39495	0.00556895	-3.57316	-1.07086	0.0411097	0.621074
Solyc01g006470	SL3.0ch01	1072811	1074811	-	1538	5991	2052	7155	20.428	22.287	1.85971	0.00262676	-5.12548e-15	-3.91086	1	1
Solyc01g006480	SL3.0ch01	1071745	1073745	+	2800	11620	3343	12926	19.417	20.548	1.13081	0.0092679	0.237307	3.8159	0.457323	1
Solyc01g006490	SL3.0ch01	1086682	1088682	-	4036	8973	4730	9861	31.025	32.417	1.39257	0.00890929	0.285901	4.64758	0.35058	1
Solyc01g006500	SL3.0ch01	1092709	1094709	-	2881	6931	3221	6774	29.362	32.226	2.86411	1.38154e-05	-0.0743417	3.0242	0.87185	1
Solyc01g006510	SL3.0ch01	1091446	1093446	+	2811	3867	3137	3747	42.093	45.569	3.476	4.59494e-05	-0.284008	6.26423	0.296692	1
Solyc01g006520	SL3.0ch01	1097091	1099091	+	2881	7461	2994	7140	27.857	29.544	1.68683	0.00547215	-0.950685	1.55837	0.215709	1
Solyc01g006530	SL3.0ch01	1102222	1104222	+	2233	7192	2825	7735	23.692	26.752	3.05959	8.77681e-07	-5.12548e-15	-3.87049	1	1
Solyc01g006540	SL3.0ch01	1111464	1113464	+	3621	10296	4309	11085	26.019	27.991	1.97289	0.000135644	1.84016	7.83987	0.0497704	0.678482
Solyc01g006560	SL3.0ch01	1132896	1134896	-	1934	5280	2047	4670	26.809	30.475	3.66593	2.15899e-06	-3.66438	-0.819997	0.000355148	0.0286102
Solyc01g006580	SL3.0ch01	1185045	1187045	-	1722	9122	2174	9015	15.88	19.43	3.55005	9.90644e-12	-1.77459	-3.09303	0.642093	1
Solyc01g006590	SL3.0ch01	1199684	1201684	-	1353	6249	1570	6312	17.798	19.919	2.12085	0.000619253	-5.12548e-15	-3.91086	1	1
Solyc01g006600	SL3.0ch01	1207284	1209284	-	3867	8743	5299	10054	30.666	34.514	3.84829	1.75169e-11	-6.25552	-2.97816	0.052127	0.694147
Solyc01g006610	SL3.0ch01	1212551	1214551	-	1390	9556	2028	10577	12.699	16.089	3.39015	3.48316e-13	-8.70558	-0.452196	0.000182973	0.017736
Solyc01g006630	SL3.0ch01	1230306	1232306	-	5833	10265	6563	10452	36.234	38.572	2.33753	1.21891e-05	-0.184879	3.97664	0.617879	1
Solyc01g006640	SL3.0ch01	1233321	1235321	+	2653	8614	2903	8208	23.547	26.127	2.58062	8.89888e-06	-5.12548e-15	-3.87049	1	1
Solyc01g006650	SL3.0ch01	1242768	1244768	+	644	4134	643	3666	13.478	14.922	1.44381	0.0296352	-1.22072	-0.877915	0.391144	1
Solyc01g006660	SL3.0ch01	1255271	1257271	-	5402	9120	6392	9206	37.199	40.98	3.78088	3.73698e-11	-4.61482	-2.81204	0.0805994	0.829673
Solyc01g006670	SL3.0ch01	1259615	1261615	-	145	1813	41	333	7.406	10.963	3.55705	0.0175554	-0.349785	3.1716	0.405029	1
Solyc01g006680	SL3.0ch01	1264318	1266318	-	5026	11119	6288	11767	31.13	34.827	3.69654	9.10682e-13	-0.881462	5.90429	0.0019564	0.0989729
Solyc01g006700	SL3.0ch01	1285021	1287021	-	1852	3789	2090	3993	32.831	34.358	1.52699	0.0457736	0.0608942	5.26629	0.821659	1
Solyc01g006720	SL3.0ch01	1309933	1311933	-	2754	11020	3098	11418	19.994	21.342	1.34778	0.00377863	-0.712685	1.46433	0.2472	1
Solyc01g006730	SL3.0ch01	1332072	1334072	-	1556	6839	1448	5675	18.535	20.329	1.79367	0.0035356	0.324025	-2.43504	0.829801	1
Solyc01g006735	SL3.0ch01	1332862	1334862	+	1577	6699	1500	5530	19.055	21.337	2.28203	0.000392023	-5.12548e-15	-3.83515	1	1
Solyc01g006740	SL3.0ch01	1340485	1342485	-	5740	3770	6692	3725	60.358	64.241	3.88363	2.30893e-08	-0.0682373	2.94886	0.860089	1
Solyc01g006750	SL3.0ch01	1341810	1343810	+	4230	18190	5101	13573	18.867	27.316	8.44897	7.11869e-90	-5.12548e-15	-3.91086	1	1
Solyc01g006755	SL3.0ch01	1344209	1346209	-	2089	9868	2838	11711	17.471	19.506	2.03556	2.29472e-05	-5.12548e-15	-3.91086	1	1
Solyc01g006780	SL3.0ch01	1360056	1362056	-	3344	6237	4155	6319	34.902	39.67	4.76725	6.54762e-12	0.914803	-1.86124	0.538103	1
Solyc01g006790	SL3.0ch01	1358218	1360218	+	1769	6235	1801	5445	22.101	24.855	2.75364	5.9645e-05	1.56454	-0.794035	0.056664	0.720058
Solyc01g006800	SL3.0ch01	1362187	1364187	+	3461	9034	4661	9660	27.699	32.547	4.84753	2.16928e-17	0.230775	6.54677	0.388118	1
Solyc01g006810	SL3.0ch01	1370832	1372832	+	4501	7097	5042	7126	38.808	41.437	2.62814	3.56952e-05	-0.0650191	4.12271	0.848922	1
Solyc01g006825	SL3.0ch01	1388400	1390400	+	6880	9124	7401	8134	42.989	47.641	4.65156	3.26009e-16	0.409965	6.51249	0.357106	1
Solyc01g006830	SL3.0ch01	1404011	1406011	-	2420	9650	2925	10145	20.05	22.379	2.32979	7.18699e-06	0.0504966	6.00255	0.856567	1
Solyc01g006840	SL3.0ch01	1415474	1417474	-	2089	6055	2183	5251	25.651	29.365	3.71429	2.8611e-07	-5.12548e-15	-3.69072	1	1
Solyc01g006860	SL3.0ch01	1427968	1429968	-	1875	9043	2319	9738	17.173	19.234	2.06017	5.21302e-05	-0.832632	1.38606	0.228303	1
Solyc01g006920	SL3.0ch01	1485514	1487514	+	4095	9225	5120	9531	30.743	34.946	4.20318	1.97559e-13	-0.537361	0.315771	0.385947	1
Solyc01g006930	SL3.0ch01	1501974	1503974	+	3394	9701	3927	9723	25.918	28.769	2.85094	2.23771e-07	0.0327297	4.44443	0.93869	1
Solyc01g006950	SL3.0ch01	1517487	1519487	-	661	5328	632	4480	11.037	12.363	1.32617	0.0188079	-0.03499	4.78704	0.975775	1
Solyc01g006960	SL3.0ch01	1539151	1541151	-	8247	7291	8857	6449	53.076	57.866	4.78987	8.60521e-17	0.323484	5.44206	0.229173	1
Solyc01g006970	SL3.0ch01	1539025	1541025	+	8279	7848	8926	7044	51.336	55.892	4.55603	8.00561e-16	0.526962	5.18677	0.113462	0.943708
Solyc01g006980	SL3.0ch01	1549134	1551134	+	1132	3772	1640	4248	23.083	27.853	4.77006	2.39124e-08	-0.138889	5.25067	0.622054	1
Solyc01g007000	SL3.0ch01	1565382	1567382	+	1054	7703	1402	8281	12.036	14.479	2.4429	1.36776e-06	-0.180566	3.34072	0.887451	1
Solyc01g007020	SL3.0ch01	1577252	1579252	-	1801	5246	2426	6419	25.557	27.428	1.87095	0.00576538	0.118939	2.84515	0.922845	1
Solyc01g007025	SL3.0ch01	1577730	1579730	-	2125	7990	2848	9162	21.008	23.714	2.70517	1.83775e-06	1.35558	-1.43355	0.391334	1
Solyc01g007030	SL3.0ch01	1582763	1584763	-	1732	5982	2099	6135	22.453	25.492	3.03918	7.74909e-06	-0.228697	4.20892	0.834837	1
Solyc01g007040	SL3.0ch01	1583263	1585263	-	2583	8451	3136	8066	23.409	27.995	4.58554	1.45212e-14	-0.0339073	3.13121	0.974284	1
Solyc01g007060	SL3.0ch01	1592423	1594423	+	5319	9959	5909	9829	34.815	37.546	2.7313	7.07531e-07	-0.0921977	4.0243	0.759536	1
Solyc01g007070	SL3.0ch01	1605813	1607813	-	2841	7354	3322	7522	27.867	30.634	2.76785	1.16331e-05	0.0114968	7.62231	0.966816	1
Solyc01g007080	SL3.0ch01	1632919	1634919	-	10	879	25	616	1.125	3.9	2.7753	0.000358652	-5.12548e-15	-3.87229	1	1
Solyc01g007090	SL3.0ch01	1646002	1648002	+	4337	9230	6427	11053	31.967	36.768	4.80046	3.8044e-18	1.88458	-3.87203	1	1
Solyc01g007100	SL3.0ch01	1657440	1659440	-	3931	5215	4701	5229	42.981	47.341	4.36085	2.43961e-09	-1.52962	3.82582	0.000111541	0.0117688
Solyc01g007110	SL3.0ch01	1656814	1658814	+	3932	4380	4683	4123	47.305	53.18	5.87455	4.02866e-14	0.425605	2.03106	0.452661	1
Solyc01g007120	SL3.0ch01	1667482	1669482	-	2740	8442	3410	9135	24.504	27.182	2.67848	3.0983e-06	-0.584513	2.93801	0.327659	1
Solyc01g007130	SL3.0ch01	1673642	1675642	+	2991	9217	3611	9969	24.5	26.591	2.09025	0.000117349	0.042264	3.88865	0.915032	1
Solyc01g007170	SL3.0ch01	1735826	1737826	-	4296	9239	5201	9044	31.74	36.511	4.77112	1.63586e-16	2.88031	-2.74736	0.0528816	0.699558
Solyc01g007200	SL3.0ch01	1771389	1773389	+	2970	7787	4353	8202	27.61	34.671	7.06152	3.44882e-30	0.753047	-0.127686	0.316584	1
Solyc01g007230	SL3.0ch01	1805192	1807192	-	6775	8378	8307	8256	44.711	50.154	5.44334	1.49541e-21	0.48075	3.90105	0.163906	1
Solyc01g007240	SL3.0ch01	1805066	1807066	+	6770	8028	8297	7903	45.749	51.216	5.46662	3.11579e-21	-1.85142	-3.05714	1	1
Solyc01g007250	SL3.0ch01	1812614	1814614	-	1318	5972	1917	6134	18.08	23.811	5.73115	1.0395e-17	0.293951	4.54561	0.332813	1
Solyc01g007265	SL3.0ch01	1835604	1837604	+	2020	10289	2113	9414	16.411	18.331	1.92012	8.82108e-05	-0.249351	2.53707	0.565355	1
Solyc01g007740	SL3.0ch01	1843784	1845784	-	2984	6562	4091	7885	31.259	34.16	2.90082	7.41131e-06	-0.372661	5.05926	0.207229	1
Solyc01g007750	SL3.0ch01	1844890	1846890	+	4472	6323	4890	6276	41.427	43.794	2.36707	0.000348081	-0.518555	3.16344	0.23677	1
Solyc01g007760	SL3.0ch01	1849708	1851708	+	1882	7651	2229	7798	19.742	22.23	2.48803	2.02414e-05	-0.176464	5.0054	0.543474	1
Solyc01g007770	SL3.0ch01	1860634	1862634	+	7158	10067	8588	11647	41.556	42.441	0.885436	0.0474647	-5.12548e-15	-3.91086	1	1
Solyc01g007790	SL3.0ch01	1872921	1874921	+	4525	9336	5117	8876	32.646	36.568	3.92273	1.22323e-11	0.183584	4.89638	0.535481	1
Solyc01g007810	SL3.0ch01	1907472	1909472	-	4869	8503	6437	9788	36.412	39.673	3.26144	1.36264e-08	-4.75575	-3.57274	0.0754336	0.806127
Solyc01g007840	SL3.0ch01	1943272	1945272	-	3612	6790	4001	6805	34.724	37.026	2.30163	0.000423258	0.773284	4.41427	0.0190634	0.416277
Solyc01g007850	SL3.0ch01	1944753	1946753	+	4765	7886	6022	7504	37.665	44.522	6.85666	1.48971e-28	-0.538808	2.93566	0.275369	1
Solyc01g007855	SL3.0ch01	1947915	1949915	+	8	324	23	325	2.41	6.609	4.19956	0.00656941	0.085576	2.36161	0.857209	1
Solyc01g007900	SL3.0ch01	2038291	2040291	-	5932	7645	7368	6919	43.692	51.571	7.87982	1.85e-38	0.23512	5.09404	0.388801	1
Solyc01g007910	SL3.0ch01	2038540	2040540	+	6455	7577	8045	6860	46.002	53.975	7.97318	1.11408e-40	0.20591	6.28127	0.503769	1
Solyc01g007930	SL3.0ch01	2056135	2058135	-	4980	8562	6141	9159	36.774	40.137	3.36278	7.33195e-09	1.11451	4.44775	0.00178316	0.0944888
Solyc01g007940	SL3.0ch01	2064704	2066704	-	3986	6362	6863	8016	38.52	46.125	7.60589	2.75922e-32	-6.7248	-1.44042	2.05579e-05	0.00316947
Solyc01g007950	SL3.0ch01	2072713	2074713	-	608	2725	966	3771	18.242	20.393	2.15083	0.0108404	-5.12548e-15	-3.91086	1	1
Solyc01g007955	SL3.0ch01	2078656	2080656	-	7907	7799	8819	7893	50.344	52.77	2.42665	1.36473e-05	1.16725	2.15338	0.0224864	0.459333
Solyc01g007980	SL3.0ch01	2095068	2097068	+	4916	8119	6918	8985	37.714	43.501	5.78738	1.10142e-22	0.193126	4.50865	0.689156	1
Solyc01g007990	SL3.0ch01	2102280	2104280	+	5426	9956	6900	10749	35.275	39.096	3.8207	1.73116e-12	0.0161701	3.79441	0.974235	1
Solyc01g008000	SL3.0ch01	2108530	2110530	+	7346	5618	9647	5940	56.665	61.891	5.22671	1.29547e-18	0.212361	9.82419	0.443758	1
Solyc01g008020	SL3.0ch01	2124810	2126810	-	4943	7762	5846	8756	38.906	40.036	1.12967	0.0335077	-1.76779	2.68148	0.00893497	0.266736
Solyc01g008070	SL3.0ch01	2145601	2147601	+	2023	5462	2706	5581	27.027	32.654	5.62617	3.56161e-14	0.188677	5.52435	0.596245	1
Solyc01g008080	SL3.0ch01	2157582	2159582	-	3253	8179	3756	8580	28.455	30.447	1.99226	0.000638696	-0.00377885	6.32182	0.992042	1
Solyc01g008100	SL3.0ch01	2162618	2164618	+	4921	10228	5404	10087	32.484	34.885	2.40078	9.74934e-06	-0.0754788	4.58042	0.816903	1
Solyc01g008115	SL3.0ch01	2178244	2180244	-	2920	6300	3384	5360	31.67	38.701	7.03054	3.07529e-22	-5.12548e-15	-3.91086	1	1
Solyc01g008120	SL3.0ch01	2198645	2200645	-	1864	7356	2757	8990	20.217	23.47	3.2529	2.44066e-08	0.205882	5.72842	0.495313	1
Solyc01g008130	SL3.0ch01	2206896	2208896	+	2238	9730	3225	11365	18.7	22.104	3.40431	1.60731e-11	-0.364371	3.82397	0.363966	1
Solyc01g008160	SL3.0ch01	2239912	2241912	-	4265	6147	5466	6301	40.962	46.452	5.48959	6.08032e-16	-0.0357949	4.02135	0.929424	1
Solyc01g008170	SL3.0ch01	2241234	2243234	+	7695	7106	8883	6423	51.99	58.036	6.04633	3.45725e-25	-0.0532491	5.29851	0.842607	1
Solyc01g008190	SL3.0ch01	2275298	2277298	+	4115	9020	5252	10125	31.329	34.155	2.8264	5.22339e-07	0.255071	2.24454	0.593763	1
Solyc01g008220	SL3.0ch01	2289692	2291692	-	5611	8467	7541	8240	39.857	47.785	7.9288	5.27962e-42	-0.520091	2.42571	0.404804	1
Solyc01g008240	SL3.0ch01	2312454	2314454	-	4119	8937	6141	10418	31.549	37.086	5.53686	1.22643e-22	-1.82334	-3.87399	1	1
Solyc01g008250	SL3.0ch01	2312454	2314454	-	4119	8937	6141	10418	31.549	37.086	5.53686	1.22643e-22	-0.644154	1.17188	0.234889	1
Solyc01g008260	SL3.0ch01	2313051	2315051	+	4268	9279	5425	10999	31.505	33.031	1.5258	0.00363283	0.568151	3.71261	0.121068	0.965953
Solyc01g008270	SL3.0ch01	2318489	2320489	+	2862	6562	3329	7186	30.369	31.66	1.29026	0.0293999	0.676843	4.81923	0.0307541	0.539661
Solyc01g008280	SL3.0ch01	2324182	2326182	+	1309	5772	1608	5690	18.486	22.033	3.54734	1.61064e-07	0.323205	5.36967	0.266746	1
Solyc01g008290	SL3.0ch01	2329217	2331217	+	1989	7260	2382	7541	21.505	24.005	2.49981	3.75343e-05	0.114426	3.61434	0.761404	1
Solyc01g008300	SL3.0ch01	2342094	2344094	-	4462	9377	4343	8223	32.242	34.562	2.3193	6.36886e-05	0.169885	1.93262	0.741189	1
Solyc01g008320	SL3.0ch01	2359806	2361806	+	5202	8760	6157	8612	37.258	41.689	4.4304	4.04355e-14	0.257456	6.13021	0.375421	1
Solyc01g008330	SL3.0ch01	2381098	2383098	+	4537	6352	6451	6956	41.666	48.117	6.45075	4.88041e-23	-0.249717	5.78318	0.497247	1
Solyc01g008350	SL3.0ch01	2405142	2407142	+	1120	3926	2952	4205	22.196	41.246	19.0505	5.28487e-108	-0.321988	-0.149113	0.669365	1
Solyc01g008360	SL3.0ch01	2407027	2409027	+	802	4794	1004	4308	14.332	18.901	4.56894	2.77312e-10	0.599055	5.99301	0.0383285	0.599446
Solyc01g008370	SL3.0ch01	2417918	2419918	-	5129	6910	7309	6921	42.603	51.363	8.76011	2.61076e-44	0.638797	7.74719	0.018364	0.408739
Solyc01g008400	SL3.0ch01	2417400	2419400	+	4980	5900	7230	6863	45.772	51.302	5.53001	1.45667e-17	-0.0866283	0.0844616	0.898631	1
Solyc01g008405	SL3.0ch01	2417727	2419727	+	5126	7167	7328	7554	41.699	49.241	7.54217	2.20153e-34	-5.12548e-15	-3.87079	1	1
Solyc01g008410	SL3.0ch01	2430124	2432124	-	4411	8600	4473	8310	33.902	34.992	1.0897	0.0381267	-5.12548e-15	-3.91086	1	1
Solyc01g008415	SL3.0ch01	2433749	2435749	+	4802	6126	5932	7044	43.942	45.715	1.773	0.00434483	-5.12548e-15	-3.91086	1	1
Solyc01g008430	SL3.0ch01	2451862	2453862	-	1715	5928	3728	11385	22.439	24.668	2.22867	0.000178222	-5.12548e-15	-3.91086	1	1
Solyc01g008440	SL3.0ch01	2455095	2457095	+	1641	10211	1766	10010	13.846	14.997	1.15084	0.00831552	-0.339058	4.55181	0.374828	1
Solyc01g008450	SL3.0ch01	2472937	2474937	-	3922	9584	3801	8586	29.039	30.685	1.64645	0.00288927	-1.34237	-2.62191	0.634838	1
Solyc01g008472	SL3.0ch01	2491378	2493378	+	889	3431	1929	5918	20.579	24.583	4.00394	6.01307e-07	-5.12548e-15	-3.91086	1	1
Solyc01g008474	SL3.0ch01	2494794	2496794	+	507	1474	1653	4054	25.593	28.964	3.37129	0.00297609	-5.12548e-15	-3.91086	1	1
Solyc01g008476	SL3.0ch01	2496059	2498059	+	501	1967	1666	4715	20.3	26.109	5.80892	1.22378e-08	-5.12548e-15	-3.86883	1	1
Solyc01g008478	SL3.0ch01	2498578	2500578	+	557	1717	1543	4000	24.494	27.837	3.34263	0.00183047	-5.12548e-15	-3.91086	1	1
Solyc01g008480	SL3.0ch01	2500548	2502548	+	2375	6893	4371	9152	25.626	32.323	6.6969	5.88479e-27	-0.23638	3.67507	0.604123	1
Solyc01g008485	SL3.0ch01	2506900	2508900	+	12	465	12	195	2.516	5.797	3.28138	0.0247957	0.583552	3.10497	0.108081	0.923519
Solyc01g008510	SL3.0ch01	2550948	2552948	+	5585	8586	6920	7854	39.411	46.839	7.42757	3.62054e-36	-0.0805426	3.11352	0.953007	1
Solyc01g008540	SL3.0ch01	2578563	2580563	-	6580	6741	7426	6981	49.396	51.544	2.1487	0.000306956	-2.27998	4.5196	0.0160526	0.37498
Solyc01g008550	SL3.0ch01	2584641	2586641	-	3436	9600	4278	10637	26.358	28.683	2.32476	1.53102e-05	-1.36268	5.03723	0.0518898	0.692955
Solyc01g008560	SL3.0ch01	2598580	2600580	-	2747	10546	2975	10283	20.665	22.439	1.77427	0.000382889	-0.178873	5.44718	0.716673	1
Solyc01g008570	SL3.0ch01	2605315	2607315	-	5248	8177	7115	9193	39.091	43.629	4.53765	7.52928e-15	-5.12548e-15	-3.91086	1	1
Solyc01g008580	SL3.0ch01	2607960	2609960	-	6917	8180	8092	8936	45.817	47.522	1.70468	0.00175759	-5.12548e-15	-3.91086	1	1
Solyc01g008590	SL3.0ch01	2608664	2610664	+	6806	9707	7830	9601	41.216	44.92	3.70396	1.15913e-11	-5.12548e-15	-3.91086	1	1
Solyc01g008600	SL3.0ch01	2615089	2617089	+	6246	10333	7768	11233	37.674	40.882	3.20789	1.08252e-09	0.140488	4.09473	0.676089	1
Solyc01g008610	SL3.0ch01	2631211	2633211	-	6485	10321	6969	9886	38.587	41.347	2.75937	3.09782e-07	4.52572	-3.62675	0.265977	1
Solyc01g008620	SL3.0ch01	2633020	2635020	+	2242	9487	2790	8971	19.115	23.722	4.60746	2.41079e-17	4.88598	-1.16532	0.113421	0.943708
Solyc01g008640	SL3.0ch01	2639327	2641327	+	2177	9390	3725	11234	18.821	24.901	6.08061	1.66448e-31	-5.12548e-15	-3.86959	1	1
Solyc01g008660	SL3.0ch01	2657841	2659841	-	3636	7366	3306	5921	33.049	35.83	2.78109	3.51737e-05	0.819556	3.06001	0.0277654	0.51317
Solyc01g008670	SL3.0ch01	2667796	2669796	-	2974	8533	3932	8750	25.845	31.005	5.15944	2.31134e-18	1.8546	-1.96782	0.381164	1
Solyc01g008710	SL3.0ch01	2687380	2689380	+	2871	10352	3876	11357	21.712	25.445	3.73259	3.31472e-13	1.65041	10.1427	0.0759926	0.80896
Solyc01g008720	SL3.0ch01	2692300	2694300	+	4933	8218	5484	8619	37.51	38.885	1.37489	0.0126875	-5.12548e-15	2.37756	1	1
Solyc01g008730	SL3.0ch01	2709114	2711114	-	3589	8352	4016	8685	30.056	31.62	1.56345	0.0055997	0.264637	4.93619	0.309084	1
Solyc01g008740	SL3.0ch01	2707811	2709811	+	2780	5035	3117	4883	35.573	38.963	3.38988	1.10663e-05	-5.12548e-15	-3.91086	1	1
Solyc01g008760	SL3.0ch01	2722192	2724192	+	4754	5017	4977	4355	48.654	53.333	4.67844	1.91558e-10	0.578682	3.24266	0.147653	1
Solyc01g008780	SL3.0ch01	2750196	2752196	+	6140	8508	8348	8441	41.917	49.723	7.80605	2.03527e-42	0.0144643	5.57392	0.959234	1
Solyc01g008840	SL3.0ch01	2796561	2798561	+	4844	8570	5815	8119	36.112	41.732	5.62093	7.0884e-21	0.315114	6.46595	0.229579	1
Solyc01g008850	SL3.0ch01	2810081	2812081	+	6955	10434	8006	9632	39.997	45.391	5.39408	1.07818e-23	-0.214317	8.03442	0.469487	1
Solyc01g008860	SL3.0ch01	2822967	2824967	-	5193	10183	5303	9704	33.773	35.337	1.56343	0.00308939	-5.12548e-15	-3.91086	1	1
Solyc01g008900	SL3.0ch01	2853138	2855138	+	9597	8068	11072	8861	54.328	55.546	1.21831	0.0116308	0.132253	2.41205	0.757802	1
Solyc01g008910	SL3.0ch01	2868028	2870028	+	6231	8732	7469	9149	41.643	44.945	3.30252	5.23938e-09	1.88777	3.49617	2.71974e-05	0.00400327
Solyc01g008920	SL3.0ch01	2873873	2875873	+	6288	7122	6451	6585	46.89	49.486	2.59566	2.44232e-05	-2.28367	0.30827	0.0108625	0.2991
Solyc01g008925	SL3.0ch01	2875840	2877840	+	1002	2512	956	2149	28.515	30.789	2.27454	0.0273141	-2.48005	1.82319	2.78524e-05	0.0040497
Solyc01g008950	SL3.0ch01	2897502	2899502	-	4439	10467	4974	11164	29.78	30.822	1.04171	0.0277579	0.300637	7.79507	0.267462	1
Solyc01g008970	SL3.0ch01	2924248	2926248	-	3546	8807	4705	10080	28.706	31.823	3.11722	3.97802e-08	-0.0453357	8.04409	0.864865	1
Solyc01g008973	SL3.0ch01	2925008	2927008	+	4138	9410	5426	10288	30.543	34.53	3.98647	9.29924e-13	2.83467	-2.17491	0.0450436	0.649826
Solyc01g009020	SL3.0ch01	2958478	2960478	-	4687	6574	6368	6875	41.622	48.086	6.46426	1.95844e-23	0.457411	7.18973	0.140886	1
Solyc01g009030	SL3.0ch01	2958105	2960105	+	4727	7475	6400	7577	38.74	45.79	7.04996	8.40071e-30	0.235474	5.17021	0.372001	1
Solyc01g009040	SL3.0ch01	2974050	2976050	+	2915	9144	3158	8426	24.173	27.262	3.08892	8.12501e-08	-0.374164	-0.560492	0.724339	1
Solyc01g009050	SL3.0ch01	2998631	3000631	-	5590	10299	7592	10383	35.182	42.236	7.05487	3.56188e-39	0.188678	5.57146	0.489173	1
Solyc01g009060	SL3.0ch01	2999584	3001584	+	8082	9021	10196	9652	47.255	51.37	4.11555	8.14085e-15	0.226129	5.41274	0.378285	1
Solyc01g009070	SL3.0ch01	3014833	3016833	-	1486	6785	1862	7084	17.966	20.814	2.84738	2.9115e-06	-0.208949	4.08488	0.547328	1
Solyc01g009080	SL3.0ch01	3022792	3024792	+	7931	8561	10126	9494	48.09	51.611	3.52062	5.33754e-11	-0.454578	2.75123	0.439846	1
Solyc01g009100	SL3.0ch01	3044067	3046067	+	5790	9948	6568	10225	36.79	39.112	2.3216	1.69145e-05	0.41745	7.06217	0.270196	1
Solyc01g009150	SL3.0ch01	3098610	3100610	+	3086	6680	3125	6162	31.599	33.649	2.04976	0.00194128	0.39684	3.52943	0.252302	1
Solyc01g009160	SL3.0ch01	3107370	3109370	-	1336	8465	1737	9409	13.631	15.584	1.9528	6.69423e-05	0.363631	6.50042	0.535154	1
Solyc01g009170	SL3.0ch01	3139805	3141805	-	58	4306	105	5501	1.329	1.873	0.543937	0.0232064	0.0936255	6.16646	0.787313	1
Solyc01g009180	SL3.0ch01	3160891	3162891	+	2951	7788	3833	9369	27.479	29.033	1.5542	0.00554415	0.24809	5.66637	0.366718	1
Solyc01g009240	SL3.0ch01	3200574	3202574	+	3839	7764	4877	7636	33.086	38.975	5.88919	8.01659e-21	3.7976	-3.69544	0.227155	1
Solyc01g009245	SL3.0ch01	3211020	3213020	-	2410	8496	2347	7371	22.098	24.151	2.05313	0.00042594	-2.45159	1.75047	0.000825476	0.0535467
Solyc01g009250	SL3.0ch01	3213221	3215221	-	2982	7942	3425	8404	27.298	28.954	1.65657	0.00396534	0.105566	0.191455	0.908458	1
Solyc01g009260	SL3.0ch01	3220496	3222496	+	2576	8818	2484	7455	22.608	24.992	2.38406	4.61719e-05	-0.142647	-3.23619	1	1
Solyc01g009290	SL3.0ch01	3269975	3271975	-	3518	7052	3786	7185	33.283	34.509	1.22628	0.0334033	-0.0151402	4.4222	0.963661	1
Solyc01g009300	SL3.0ch01	3279040	3281040	-	4534	9179	5401	8898	33.064	37.772	4.70836	5.31741e-16	-0.947895	5.273	0.00403942	0.161613
Solyc01g009310	SL3.0ch01	3417720	3419720	+	6477	6811	7683	7199	48.743	51.626	2.8829	1.66657e-06	-0.0142525	7.6812	0.964053	1
Solyc01g009320	SL3.0ch01	3437210	3439210	-	1399	9461	1578	8878	12.882	15.092	2.20968	3.79699e-06	-5.12548e-15	-3.86959	1	1
Solyc01g009335	SL3.0ch01	3463891	3465891	+	1850	5382	2037	4945	25.581	29.175	3.59427	1.85339e-06	-4.38723	-3.53624	0.178607	1
Solyc01g009340	SL3.0ch01	3470634	3472634	+	1815	7237	2288	8352	20.051	21.504	1.45294	0.00833165	0.156634	-0.296373	0.876645	1
Solyc01g009350	SL3.0ch01	3476831	3478831	-	1919	7896	2271	7959	19.552	22.199	2.64771	4.57946e-06	-5.12548e-15	-3.91086	1	1
Solyc01g009360	SL3.0ch01	3482210	3484210	-	1948	9162	2412	10670	17.534	18.438	0.903794	0.0398176	-5.12548e-15	-3.91086	1	1
Solyc01g009370	SL3.0ch01	3498232	3500232	-	4981	8452	5826	8751	37.08	39.967	2.88675	8.9504e-07	-5.12548e-15	-3.35572	1	1
Solyc01g009380	SL3.0ch01	3504027	3506027	+	9485	6952	10689	6924	57.705	60.688	2.98295	3.14081e-08	0.0716377	4.62822	0.800826	1
Solyc01g009400	SL3.0ch01	3538576	3540576	+	485	6391	565	5071	7.054	10.025	2.97132	4.43089e-09	-1.82334	-3.87399	1	1
Solyc01g009410	SL3.0ch01	3543927	3545927	+	3258	9328	4209	9635	25.886	30.403	4.51716	1.00516e-15	1.82269	-3.87342	1	1
Solyc01g009430	SL3.0ch01	3570152	3572152	-	4909	9054	5548	9567	35.157	36.705	1.54806	0.00436052	-0.931204	7.86031	0.0415813	0.625696
Solyc01g009440	SL3.0ch01	3597248	3599248	-	1773	9129	1791	8066	16.263	18.17	1.90676	0.000246925	-5.12548e-15	-3.68426	1	1
Solyc01g009450	SL3.0ch01	3615767	3617767	-	5263	9190	6706	10018	36.415	40.098	3.68348	4.94141e-11	0.239814	7.02751	0.370228	1
Solyc01g009470	SL3.0ch01	3633992	3635992	-	1933	8556	2323	8921	18.429	20.66	2.23108	3.42858e-05	-8.47018	-1.43529	2.96136e-05	0.00421151
Solyc01g009480	SL3.0ch01	3640739	3642739	-	2903	8930	3584	10116	24.533	26.161	1.6275	0.00222948	-5.12548e-15	-3.86959	1	1
Solyc01g009500	SL3.0ch01	3671459	3673459	+	5086	8217	5092	7601	38.232	40.117	1.88462	0.00148362	-0.0332937	3.14389	0.938507	1
Solyc01g009520	SL3.0ch01	3712707	3714707	+	3247	9794	3825	9753	24.898	28.171	3.27217	2.49285e-09	0.307048	7.84449	0.279879	1
Solyc01g009530	SL3.0ch01	3716382	3718382	+	272	3663	386	4199	6.912	8.419	1.50643	0.00700478	-5.12548e-15	-3.59162	1	1
Solyc01g009540	SL3.0ch01	3717705	3719705	+	547	4711	789	5375	10.403	12.8	2.39693	6.68155e-05	-5.12548e-15	-3.91086	1	1
Solyc01g009560	SL3.0ch01	3748390	3750390	-	1680	8276	1644	7038	16.874	18.936	2.06148	0.000218757	-5.12548e-15	-3.91086	1	1
Solyc01g009565	SL3.0ch01	3753514	3755514	+	1923	4823	2349	4601	28.506	33.799	5.29278	4.5582e-11	-0.125278	-3.46136	1	1
Solyc01g009570	SL3.0ch01	3754018	3756018	+	1836	3830	2271	3989	32.404	36.278	3.87414	9.64945e-06	0.656087	-3.72822	1	1
Solyc01g009600	SL3.0ch01	3771753	3773753	-	3289	6094	4848	5937	35.053	44.951	9.89857	3.46171e-45	-5.12548e-15	-3.91086	1	1
Solyc01g009635	SL3.0ch01	3815307	3817307	-	1704	7606	1765	7360	18.303	19.342	1.03957	0.0415913	-5.12548e-15	-3.91086	1	1
Solyc01g009650	SL3.0ch01	3819523	3821523	+	1262	5308	1751	6135	19.209	22.204	2.99538	1.04111e-05	-5.12548e-15	-3.87229	1	1
Solyc01g009645	SL3.0ch01	3819590	3821590	+	1205	5775	1689	6404	17.264	20.87	3.60628	3.02502e-08	-5.12548e-15	-3.91086	1	1
Solyc01g009680	SL3.0ch01	3899628	3901628	+	1623	3507	2642	5217	31.637	33.618	1.98008	0.0127084	-0.443253	1.63251	0.529755	1
Solyc01g009700	SL3.0ch01	3910981	3912981	+	307	3170	318	2672	8.829	10.635	1.806	0.00953826	-0.0894881	1.62173	0.921286	1
Solyc01g009710	SL3.0ch01	3919295	3921295	+	2134	4355	2580	3563	32.886	41.999	9.1126	2.36409e-25	0.0111951	-2.09358	1	1
Solyc01g009715	SL3.0ch01	3934692	3936692	-	977	7895	1099	7737	11.012	12.438	1.42558	0.00241107	-2.83219	-3.08051	0.0966076	0.888686
Solyc01g009730	SL3.0ch01	3982582	3984582	-	2045	6965	2225	7037	22.697	24.023	1.32589	0.0210914	-5.12548e-15	-3.91086	1	1
Solyc01g009740	SL3.0ch01	4038809	4040809	-	234	5295	363	5542	4.232	6.147	1.9151	4.78378e-06	-5.12548e-15	-3.91086	1	1
Solyc01g009760	SL3.0ch01	4070550	4072550	+	6156	8849	7163	9229	41.026	43.698	2.67182	2.05673e-06	0.29353	2.49585	0.626189	1
Solyc01g009780	SL3.0ch01	4137249	4139249	+	4446	9674	5347	9639	31.487	35.68	4.19272	9.80323e-14	0.0787267	6.75372	0.829734	1
Solyc01g009790	SL3.0ch01	4173224	4175224	+	2057	3311	3267	4343	38.32	42.93	4.61068	1.9305e-07	-5.12548e-15	-3.91086	1	1
Solyc01g009820	SL3.0ch01	4200804	4202804	-	4988	10733	5869	10935	31.728	34.926	3.19795	1.66415e-09	-0.0607299	5.20775	0.862724	1
Solyc01g009830	SL3.0ch01	4257069	4259069	+	4519	7801	4882	7631	36.68	39.015	2.33523	0.000141031	0.261942	3.68651	0.692381	1
Solyc01g009860	SL3.0ch01	4318203	4320203	-	3592	10057	5490	10511	26.317	34.31	7.99341	5.8451e-49	1.19031	5.19781	0.0039596	0.15985
Solyc01g009870	SL3.0ch01	4342363	4344363	-	3645	7568	4051	7932	32.507	33.806	1.29931	0.0221693	-0.198364	5.90475	0.784062	1
Solyc01g009880	SL3.0ch01	4344966	4346966	+	1651	6846	2167	7234	19.43	23.051	3.62035	5.51245e-09	-5.12548e-15	-3.91086	1	1
Solyc01g009900	SL3.0ch01	4393714	4395714	+	3553	9751	4509	10150	26.706	30.759	4.05301	1.9051e-13	-5.12548e-15	-3.91086	1	1
Solyc01g009920	SL3.0ch01	4428529	4430529	-	917	7705	1181	7723	10.636	13.264	2.62812	1.13958e-07	-5.12548e-15	-3.51775	1	1
Solyc01g009930	SL3.0ch01	4459316	4461316	-	3054	6489	3885	6321	32.003	38.066	6.06333	1.65085e-18	-3.5352	-1.95204	0.0891568	0.862319
Solyc01g009940	SL3.0ch01	4475860	4477860	+	4334	8044	5049	7228	35.014	41.126	6.11195	2.4708e-22	-5.12548e-15	-3.91086	1	1
Solyc01g009970	SL3.0ch01	4513148	4515148	-	2718	8651	3587	8911	23.907	28.701	4.79348	1.41266e-16	-0.0804352	4.689	0.796537	1
Solyc01g010000	SL3.0ch01	4551904	4553904	-	2749	7357	3240	7649	27.202	29.755	2.55314	4.29277e-05	0.814503	3.62062	0.013669	0.340942
Solyc01g010035	SL3.0ch01	4595475	4597475	+	174	1096	344	1191	13.701	22.41	8.70964	4.56619e-09	-1.30934	-3.08346	0.666072	1
Solyc01g010060	SL3.0ch01	4624224	4626224	-	5454	8733	6217	7888	38.444	44.077	5.63292	3.07882e-21	0.190185	5.49708	0.69062	1
Solyc01g010080	SL3.0ch01	4734564	4736564	+	1516	7638	1839	6404	16.561	22.31	5.74877	4.39921e-21	-2.60167	-2.88745	0.597798	1
Solyc01g010083	SL3.0ch01	4755175	4757175	+	2312	6056	2941	6338	27.629	31.695	4.06616	5.54099e-09	-5.12548e-15	-3.91086	1	1
Solyc01g010090	SL3.0ch01	4768431	4770431	+	11691	10577	13494	9987	52.501	57.468	4.96639	8.39403e-26	-5.12548e-15	-3.91086	1	1
Solyc01g010085	SL3.0ch01	4768542	4770542	+	11133	10374	12503	9848	51.765	55.939	4.17479	6.30529e-18	-5.12548e-15	-3.91086	1	1
Solyc01g010130	SL3.0ch01	4802976	4804976	+	4818	9811	5279	9992	32.935	34.569	1.63421	0.00213044	-5.12548e-15	-3.91086	1	1
Solyc01g010135	SL3.0ch01	4803180	4805180	+	4734	10132	5159	9827	31.844	34.425	2.58099	2.5272e-06	-0.440171	3.00808	0.300357	1
Solyc01g010170	SL3.0ch01	4903656	4905656	-	3996	11669	5698	11845	25.509	32.48	6.97109	3.90298e-43	-5.12548e-15	0.795032	1	1
Solyc01g010180	SL3.0ch01	4909658	4911658	+	4600	7360	6699	8437	38.462	44.259	5.79718	3.0309e-21	-0.58164	4.75462	0.586233	1
Solyc01g010190	SL3.0ch01	4918301	4920301	+	7142	8569	9960	10534	45.459	48.6	3.14099	4.83022e-09	1.2821	5.22372	0.000404976	0.0316271
Solyc01g010230	SL3.0ch01	4944699	4946699	-	1196	6477	1087	5025	15.587	17.785	2.19756	0.000490929	0.437904	6.51727	0.270543	1
Solyc01g010240	SL3.0ch01	4962722	4964722	+	2768	7320	3744	7029	27.439	34.754	7.31501	3.19723e-29	-5.12548e-15	-3.91086	1	1
Solyc01g010270	SL3.0ch01	5003409	5005409	-	2798	11594	3099	11733	19.441	20.894	1.45266	0.0015357	1.20978	6.90059	0.00172022	0.0918343
Solyc01g010295	SL3.0ch01	5029668	5031668	-	1604	9084	2625	11065	15.007	19.175	4.16709	3.53599e-17	-0.705443	1.18397	0.151073	1
Solyc01g010300	SL3.0ch01	5055360	5057360	-	1570	6039	2205	7105	20.633	23.684	3.05075	2.5272e-06	1.76321	-3.2448	0.28763	1
Solyc01g010310	SL3.0ch01	5077993	5079993	-	3280	8226	4320	7703	28.507	35.931	7.42427	3.8039e-33	-0.232602	3.2554	0.65546	1
Solyc01g010350	SL3.0ch01	5097729	5099729	-	4453	7782	5746	8746	36.396	39.649	3.25388	7.04916e-08	3.51076	-3.47068	0.31731	1
Solyc01g010360	SL3.0ch01	5114498	5116498	-	1196	6208	923	4185	16.153	18.07	1.91626	0.0037901	-1.43208	-0.330225	0.182461	1
Solyc01g010390	SL3.0ch01	5197219	5199219	+	3320	7906	3205	7073	29.574	31.183	1.60891	0.00723009	-0.644721	2.58213	0.188289	1
Solyc01g010393	SL3.0ch01	5204802	5206802	+	438	2813	370	1631	13.473	18.491	5.01798	1.46294e-06	-5.12548e-15	-3.91086	1	1
Solyc01g010410	SL3.0ch01	5253863	5255863	+	2499	2765	3597	2974	47.473	54.741	7.26712	1.09988e-14	0.891776	2.64989	0.0659316	0.768052
Solyc01g010420	SL3.0ch01	5276736	5278736	+	2799	9112	3259	9524	23.499	25.495	1.99551	0.000238147	1.98928	0.157691	0.134144	1
Solyc01g010430	SL3.0ch01	5281639	5283639	+	2863	8290	3813	8881	25.67	30.038	4.36759	1.48642e-13	-0.126393	6.79427	0.822517	1
Solyc01g010460	SL3.0ch01	5298821	5300821	+	4511	10311	4825	9386	30.434	33.953	3.51808	2.57645e-10	-0.489309	1.60746	0.347554	1
Solyc01g010490	SL3.0ch01	5320344	5322344	-	5718	6790	5954	6708	45.715	47.023	1.30784	0.0231856	1.38197	5.11959	0.0296441	0.529097
Solyc01g010497	SL3.0ch01	5370286	5372286	-	2427	5896	2244	4535	29.16	33.102	3.94207	2.51269e-07	-5.12548e-15	-3.91086	1	1
Solyc01g010500	SL3.0ch01	5395204	5397204	-	5159	11019	6126	10259	31.889	37.388	5.49887	1.07896e-24	-4.21475	-3.66935	0.159497	1
Solyc01g010504	SL3.0ch01	5419795	5421795	+	2755	5445	3345	5949	33.598	35.991	2.3934	0.000763612	-5.12548e-15	-3.91086	1	1
Solyc01g010506	SL3.0ch01	5441999	5443999	+	2640	9458	3373	9479	21.822	26.245	4.42315	9.29253e-16	-5.12548e-15	-3.91086	1	1
Solyc01g010510	SL3.0ch01	5455874	5457874	-	7490	8564	8319	8907	46.655	48.293	1.63824	0.0021105	-0.213381	0.539897	0.700266	1
Solyc01g010520	SL3.0ch01	5479930	5481930	+	5922	9327	6963	9602	38.835	42.034	3.19908	9.62138e-09	0.097747	2.07913	0.840116	1
Solyc01g010530	SL3.0ch01	5494462	5496462	-	1319	4856	1766	5011	21.36	26.059	4.6984	6.53339e-10	-5.12548e-15	-3.91086	1	1
Solyc01g010540	SL3.0ch01	5495776	5497776	+	1319	4652	1759	4648	22.09	27.454	5.36424	1.10959e-11	0.105254	6.43986	0.71961	1
Solyc01g010550	SL3.0ch01	5502932	5504932	-	1758	6009	1695	5075	22.634	25.037	2.40271	0.000595728	-5.12548e-15	-3.91086	1	1
Solyc01g010570	SL3.0ch01	5530171	5532171	-	5915	8952	6541	9457	39.786	40.886	1.10026	0.0293972	0.504831	5.45752	0.103301	0.90957
Solyc01g010580	SL3.0ch01	5532841	5534841	+	4089	6567	5531	7607	38.373	42.099	3.72651	9.01133e-09	0.0391411	8.11103	0.893342	1
Solyc01g010590	SL3.0ch01	5537228	5539228	+	3568	6934	3942	6402	33.974	38.109	4.13457	9.1733e-10	0.068842	4.55317	0.812505	1
Solyc01g010600	SL3.0ch01	5554065	5556065	-	3482	8312	3442	7532	29.523	31.365	1.84156	0.00195214	-5.12548e-15	-3.91086	1	1
Solyc01g010660	SL3.0ch01	5615545	5617545	+	5225	9720	7819	9248	34.962	45.814	10.852	5.78479e-85	-0.154637	5.97609	0.754246	1
Solyc01g010670	SL3.0ch01	5633585	5635585	+	1593	7180	1776	7242	18.158	19.694	1.53596	0.00634232	-5.12548e-15	-3.91086	1	1
Solyc01g010690	SL3.0ch01	5646186	5648186	+	1974	9393	2194	8688	17.366	20.162	2.79568	1.31239e-07	2.58914	-3.69398	0.690814	1
Solyc01g010710	SL3.0ch01	5684412	5686412	-	6656	9233	7982	8724	41.891	47.779	5.88862	7.39415e-26	-0.752062	-0.629913	0.42127	1
Solyc01g010720	SL3.0ch01	5702925	5704925	-	3782	7220	4226	7456	34.376	36.175	1.79974	0.00345162	-1.01586	0.45585	0.152132	1
Solyc01g010740	SL3.0ch01	5725249	5727249	-	1299	5413	1586	5049	19.353	23.904	4.55014	3.20037e-10	-5.12548e-15	-3.91086	1	1
Solyc01g010750	SL3.0ch01	5731640	5733640	-	6953	11043	7663	11362	38.636	40.279	1.64222	0.00100555	0.342965	8.73572	0.227034	1
Solyc01g010760	SL3.0ch01	5762954	5764954	+	5965	10474	7411	10201	36.286	42.079	5.7936	4.97904e-27	0.826556	3.07676	0.0258351	0.493627
Solyc01g010770	SL3.0ch01	5772212	5774212	-	8625	7926	8567	6962	52.112	55.168	3.0561	5.97496e-08	-0.840671	2.347	0.189504	1
Solyc01g010780	SL3.0ch01	5781530	5783530	-	5814	7524	7204	7730	43.59	48.239	4.64917	1.28881e-14	-0.158546	5.67425	0.559129	1
Solyc01g010820	SL3.0ch01	6160833	6162833	+	8548	8162	10835	8324	51.155	56.553	5.39806	8.02451e-24	0.0854791	5.09144	0.758211	1
Solyc01g010840	SL3.0ch01	6220360	6222360	+	1299	7654	1371	7307	14.509	15.799	1.28947	0.0114379	-5.12548e-15	-3.91086	1	1
Solyc01g010860	SL3.0ch01	6241926	6243926	+	7287	8502	8565	8875	46.152	49.111	2.95885	9.62606e-08	0.313093	4.6961	0.323225	1
Solyc01g010900	SL3.0ch01	6301352	6303352	-	4165	8968	4903	9204	31.714	34.756	3.04179	1.42317e-07	-5.12548e-15	-3.91086	1	1
Solyc01g010910	SL3.0ch01	6374750	6376750	+	3263	8572	3814	7832	27.571	32.749	5.17868	1.91171e-17	-5.12548e-15	-3.69517	1	1
Solyc01g010937	SL3.0ch01	6414523	6416523	+	1381	5232	1820	5118	20.883	26.232	5.34923	5.29321e-13	0.0700144	-3.20061	1	1
Solyc01g010940	SL3.0ch01	6435378	6437378	+	6552	9458	7707	10420	40.924	42.517	1.59227	0.0022335	0.503592	5.43924	0.0955035	0.886202
Solyc01g010950	SL3.0ch01	6457538	6459538	-	4527	9813	5842	9841	31.569	37.251	5.68149	2.50821e-24	0.172188	4.75747	0.545058	1
Solyc01g011000	SL3.0ch01	6805801	6807801	-	6017	9301	6307	9284	39.281	40.453	1.17224	0.0216929	0.159583	8.05796	0.589971	1
Solyc01g011020	SL3.0ch01	6898990	6900990	-	1644	4052	2059	4473	28.862	31.522	2.65938	0.00116922	-5.12548e-15	-3.74906	1	1
Solyc01g011025	SL3.0ch01	6948339	6950339	+	990	3603	1630	4464	21.555	26.748	5.19308	1.05412e-09	0.390092	0.98208	0.457005	1
Solyc01g011040	SL3.0ch01	6965676	6967676	-	2225	9611	2415	9173	18.799	20.841	2.04194	8.31379e-05	0.357693	6.56511	0.264793	1
Solyc01g011050	SL3.0ch01	6968179	6970179	+	3651	9544	4053	9512	27.67	29.878	2.20879	6.43622e-05	-5.12548e-15	-3.91086	1	1
Solyc01g011080	SL3.0ch01	7532128	7534128	-	163	7866	226	8285	2.03	2.655	0.625246	0.00604618	0.108455	2.13616	0.803183	1
Solyc01g011090	SL3.0ch01	7547993	7549993	+	6989	9268	9057	9810	42.991	48.004	5.01374	2.27257e-20	-5.12548e-15	-3.91086	1	1
Solyc01g011091	SL3.0ch01	7547993	7549993	+	6989	9268	9057	9810	42.991	48.004	5.01374	2.27257e-20	0.181636	-1.75331	0.898192	1
Solyc01g011095	SL3.0ch01	7604209	7606209	+	1433	8328	1498	8028	14.681	15.725	1.04451	0.0267901	-1.11251	-0.474966	0.237652	1
Solyc01g011097	SL3.0ch01	7925456	7927456	-	344	7580	519	9017	4.341	5.443	1.10129	0.000697378	-5.12548e-15	-3.91086	1	1
Solyc01g011175	SL3.0ch01	8010230	8012230	-	642	6012	826	6828	9.648	10.792	1.14341	0.0159449	-5.12548e-15	-3.91086	1	1
Solyc01g011180	SL3.0ch01	8013330	8015330	-	780	2544	968	2758	23.466	25.98	2.5139	0.00993203	4.33773	-3.17512	0.208736	1
Solyc01g011225	SL3.0ch01	8087887	8089887	-	52	4218	51	2519	1.218	1.984	0.766637	0.00910034	-0.628564	-2.39074	0.682619	1
Solyc01g011260	SL3.0ch01	8174971	8176971	-	112	876	326	1932	11.336	14.438	3.10152	0.0122538	-5.12548e-15	-3.91086	1	1
Solyc01g011320	SL3.0ch01	8584199	8586199	-	1132	5006	1113	4045	18.442	21.578	3.13564	3.37973e-05	-5.12548e-15	-3.91086	1	1
Solyc01g011330	SL3.0ch01	8602063	8604063	-	1421	7291	1611	7513	16.311	17.657	1.34589	0.0114794	-5.12548e-15	-3.82996	1	1
Solyc01g011335	SL3.0ch01	8618732	8620732	-	1600	5434	1993	5728	22.747	25.813	3.06606	1.60337e-05	-5.12548e-15	-3.91086	1	1
Solyc01g011340	SL3.0ch01	8628052	8630052	+	6664	10188	6675	8585	39.544	43.742	4.19754	6.26342e-14	-0.108873	5.16121	0.687437	1
Solyc01g011350	SL3.0ch01	8648355	8650355	-	7334	8812	7844	8427	45.423	48.208	2.78545	6.36346e-07	-0.653654	6.56598	0.0241033	0.476313
Solyc01g011370	SL3.0ch01	8689408	8691408	+	4308	8454	4551	8224	33.756	35.624	1.8678	0.00136044	-5.12548e-15	-3.91086	1	1
Solyc01g011390	SL3.0ch01	8706149	8708149	-	725	6853	1072	6622	9.567	13.933	4.36577	1.57194e-16	-4.21703	-3.50037	0.164719	1
Solyc01g011393	SL3.0ch01	8731034	8733034	-	809	5699	1185	6031	12.431	16.422	3.99099	6.31022e-11	-5.12548e-15	-3.91086	1	1
Solyc01g011430	SL3.0ch01	9168578	9170578	-	7480	8557	9115	9817	46.642	48.146	1.50386	0.00362393	-1.04807	-2.63435	0.574501	1
Solyc01g011460	SL3.0ch01	9256936	9258936	-	3225	6993	3681	5781	31.562	38.903	7.34103	3.06186e-26	-1.16161	-2.75631	0.512399	1
Solyc01g011470	SL3.0ch01	9287912	9289912	-	852	2661	1012	2831	24.253	26.334	2.08082	0.0249487	-5.12548e-15	-3.91086	1	1
Solyc01g011480	SL3.0ch01	9329458	9331458	-	1237	5171	1761	6148	19.304	22.266	2.96178	1.49449e-05	-5.12548e-15	-3.91086	1	1
Solyc01g011490	SL3.0ch01	9339650	9341650	+	1971	5466	2126	4740	26.503	30.964	4.46155	6.04293e-09	-5.12548e-15	-3.91086	1	1
Solyc01g011510	SL3.0ch01	9474822	9476822	+	3662	8181	4230	8683	30.921	32.758	1.83647	0.00156063	-2.90368	3.57143	4.26306e-11	2.93233e-08
Solyc01g012560	SL3.0ch01	9609113	9611113	+	308	1676	368	1667	15.524	18.084	2.55934	0.0194763	-5.12548e-15	-3.91086	1	1
Solyc01g012580	SL3.0ch01	9651554	9653554	-	347	3058	312	2275	10.191	12.06	1.86941	0.0154125	-5.12548e-15	-3.91086	1	1
Solyc01g012630	SL3.0ch01	9744890	9746890	-	389	1842	420	1635	17.436	20.438	3.00183	0.00832358	-5.12548e-15	-3.91086	1	1
Solyc01g012640	SL3.0ch01	9745798	9747798	-	494	2901	316	1375	14.551	18.687	4.13636	0.00016125	-5.12548e-15	-3.91086	1	1
Solyc01g012750	SL3.0ch01	10010522	10012522	+	1645	6589	1901	5808	19.978	24.659	4.68135	2.80219e-12	-5.12548e-15	-3.63748	1	1
Solyc01g012760	SL3.0ch01	10016201	10018201	+	566	3206	665	3260	15.005	16.943	1.93737	0.0136626	-1.38272	-3.25971	0.720769	1
Solyc01g013840	SL3.0ch01	10148293	10150293	-	392	1564	226	750	20.041	23.156	3.11484	0.0319328	-5.12548e-15	-3.91086	1	1
Solyc01g013870	SL3.0ch01	10223696	10225696	-	1655	5708	1774	4675	22.477	27.508	5.03089	1.8755e-11	-5.12548e-15	-3.91086	1	1
Solyc01g013880	SL3.0ch01	10224574	10226574	-	1889	7349	2180	6709	20.448	24.525	4.07654	9.16367e-11	-5.12548e-15	-3.69072	1	1
Solyc01g013915	SL3.0ch01	10356480	10358480	+	344	2634	586	3668	11.551	13.775	2.22389	0.00384823	1.1097	-3.22081	0.576279	1
Solyc01g013960	SL3.0ch01	10503204	10505204	-	402	3782	362	2757	9.608	11.606	1.99825	0.00429963	-5.12548e-15	-3.91086	1	1
Solyc01g014065	SL3.0ch01	11081708	11083708	+	371	5414	407	4609	6.413	8.114	1.7009	0.000562301	-5.12548e-15	-3.91086	1	1
Solyc01g014100	SL3.0ch01	11512844	11514844	+	3313	7428	4020	7180	30.844	35.893	5.04843	6.44419e-15	-0.412456	-0.916662	0.762175	1
Solyc01g014103	SL3.0ch01	11583368	11585368	-	1889	6297	2587	7445	23.076	25.787	2.7115	2.4415e-05	0.644752	2.52422	0.387991	1
Solyc01g014107	SL3.0ch01	11585431	11587431	-	4503	9018	5181	9698	33.304	34.821	1.51714	0.00512585	0.402076	-1.40574	0.749688	1
Solyc01g014143	SL3.0ch01	11645826	11647826	+	1405	4143	1168	3131	25.324	27.169	1.84467	0.0239572	-5.12548e-15	-3.87171	1	1
Solyc01g014147	SL3.0ch01	11677273	11679273	+	1370	6169	1676	6433	18.172	20.668	2.49622	7.64186e-05	-5.12548e-15	-3.91086	1	1
Solyc01g014180	SL3.0ch01	11697872	11699872	-	2678	6689	3523	5498	28.59	39.053	10.4636	1.37416e-49	0.220696	9.18962	0.455226	1
Solyc01g014185	SL3.0ch01	11755390	11757390	+	1271	6357	1586	7187	16.662	18.078	1.4159	0.0114656	-5.12548e-15	-3.91086	1	1
Solyc01g014210	SL3.0ch01	11779788	11781788	+	1002	3775	1115	3728	20.976	23.023	2.04741	0.0104217	-5.12548e-15	-3.91086	1	1
Solyc01g014225	SL3.0ch01	11797367	11799367	+	1332	4930	1283	4247	21.271	23.201	1.92956	0.00811744	-5.12548e-15	-3.87079	1	1
Solyc01g014230	SL3.0ch01	11831053	11833053	-	4696	9463	6676	10632	33.166	38.572	5.40557	1.47985e-22	0.0267224	4.42869	0.932484	1
Solyc01g014245	SL3.0ch01	11864759	11866759	+	1211	3959	1691	5129	23.424	24.795	1.37112	0.0474659	0.277987	3.24822	0.550581	1
Solyc01g014300	SL3.0ch01	11950544	11952544	-	3127	5290	2988	3883	37.151	43.487	6.33612	5.6754e-15	-5.12548e-15	-3.91086	1	1
Solyc01g014310	SL3.0ch01	11962727	11964727	-	2781	7984	3377	8061	25.834	29.524	3.69067	1.39996e-09	-5.12548e-15	-3.91086	1	1
Solyc01g014320	SL3.0ch01	11978676	11980676	+	1436	4359	1403	3789	24.78	27.022	2.24236	0.00539292	1.82268	-3.87342	1	1
Solyc01g014375	SL3.0ch01	12645746	12647746	-	4558	7970	5307	8828	36.383	37.545	1.1626	0.0297071	0.683147	0.367227	0.338035	1
Solyc01g014390	SL3.0ch01	12867978	12869978	+	3107	7008	3705	5905	30.717	38.554	7.83683	4.69095e-30	5.68136	0.4447	4.09863e-12	3.11915e-09
Solyc01g014393	SL3.0ch01	12961959	12963959	-	1145	5152	1015	4160	18.183	19.614	1.43026	0.0305305	-5.12548e-15	-3.91086	1	1
Solyc01g014400	SL3.0ch01	13180771	13182771	+	624	4267	465	2371	12.758	16.396	3.63821	1.24762e-05	-5.12548e-15	-3.91086	1	1
Solyc01g014450	SL3.0ch01	13581449	13583449	-	506	3234	263	1380	13.529	16.007	2.47789	0.0116048	-5.12548e-15	-3.91086	1	1
Solyc01g014470	SL3.0ch01	13884187	13886187	-	4716	8746	5457	9267	35.032	37.062	2.03	0.000343742	1.68209	0.465377	0.118219	0.957096
Solyc01g014480	SL3.0ch01	13895626	13897626	-	6399	7045	6964	7128	47.597	49.418	1.82067	0.00193759	0.560077	4.30288	0.0579903	0.725544
Solyc01g014495	SL3.0ch01	13925855	13927855	-	3733	3879	5845	4323	49.041	57.484	8.44328	4.3343e-28	-0.370468	2.59064	0.472451	1
Solyc01g014510	SL3.0ch01	13947910	13949910	+	1518	8270	1790	8055	15.509	18.182	2.67303	7.12253e-07	-5.12548e-15	-3.91086	1	1
Solyc01g014534	SL3.0ch01	14018917	14020917	+	1137	13123	1197	11962	7.973	9.096	1.12308	0.000743179	3.99457	-3.70051	0.33071	1
Solyc01g014537	SL3.0ch01	14096399	14098399	+	445	2689	500	2314	14.199	17.768	3.56919	0.000169141	-5.12548e-15	-3.91086	1	1
Solyc01g150000	SL3.0ch01	14177441	14179441	+	962	6584	849	5049	12.748	14.395	1.64623	0.0042372	-5.12548e-15	-3.91086	1	1
Solyc01g150007	SL3.0ch01	14259212	14261212	+	4856	4317	4473	3747	52.938	54.416	1.47809	0.0301856	-5.12548e-15	-3.91086	1	1
Solyc01g014540	SL3.0ch01	14259949	14261949	+	5277	5848	4668	4327	47.434	51.895	4.46179	5.70812e-10	-5.12548e-15	-3.91086	1	1
Solyc01g014620	SL3.0ch01	14375008	14377008	-	4542	9060	5027	9341	33.392	34.987	1.59532	0.00368018	-5.12548e-15	-3.56808	1	1
Solyc01g014660	SL3.0ch01	14416763	14418763	-	1770	8752	2874	9422	16.822	23.373	6.55156	8.61625e-34	-5.12548e-15	-3.74195	1	1
Solyc01g014680	SL3.0ch01	14455342	14457342	+	3349	6339	4519	6730	34.569	40.172	5.60392	2.14963e-16	1.8493	-3.79435	1	1
Solyc01g014690	SL3.0ch01	14456097	14458097	+	3048	6028	3906	5711	33.583	40.616	7.0325	1.44169e-22	4.09055	-2.10512	0.187126	1
Solyc01g014700	SL3.0ch01	14459666	14461666	-	8870	8074	10409	8743	52.349	54.349	2.0005	0.00013387	0.173984	-0.447603	0.938071	1
Solyc01g014710	SL3.0ch01	14495475	14497475	+	677	3284	1064	4127	17.092	20.497	3.40537	3.80819e-05	-0.0526077	-0.272321	0.955076	1
Solyc01g014730	SL3.0ch01	14717876	14719876	-	1866	3417	2693	3421	35.321	44.046	8.72561	9.4931e-21	-5.12548e-15	-3.87049	1	1
Solyc01g014840	SL3.0ch01	15510115	15512115	-	5315	6307	6344	7026	45.732	47.45	1.71728	0.00477507	0.733514	2.97353	0.369608	1
Solyc01g014850	SL3.0ch01	15522229	15524229	-	372	6641	431	6291	5.304	6.412	1.10735	0.00448162	0.400782	4.98838	0.172404	1
Solyc01g014860	SL3.0ch01	15523898	15525898	-	4221	9629	4232	9194	30.477	31.521	1.0444	0.0362882	0.426006	1.53387	0.365527	1
Solyc01g014920	SL3.0ch01	15907511	15909511	-	839	8466	1124	9008	9.017	11.094	2.07691	1.92144e-06	-5.12548e-15	-3.91086	1	1
Solyc01g014960	SL3.0ch01	16130252	16132252	+	654	9845	568	7207	6.229	7.305	1.0763	0.00321027	-5.12548e-15	-3.91086	1	1
Solyc01g014970	SL3.0ch01	16265500	16267500	-	421	7774	693	7578	5.137	8.379	3.24139	3.35118e-16	-5.12548e-15	-3.91086	1	1
Solyc01g015000	SL3.0ch01	16517350	16519350	+	1725	8613	2358	8120	16.686	22.504	5.81828	2.29619e-25	-0.831624	-2.37536	0.542885	1
Solyc01g015010	SL3.0ch01	16522203	16524203	+	1189	4314	1393	4594	21.606	23.267	1.66068	0.0206322	-5.12548e-15	-3.91086	1	1
Solyc01g015020	SL3.0ch01	16534415	16536415	+	5656	9042	6433	9522	38.481	40.32	1.83822	0.000815792	0.0428818	6.25397	0.887244	1
Solyc01g015180	SL3.0ch01	17385760	17387760	-	762	5436	919	4902	12.294	15.788	3.49338	5.15636e-08	-5.12548e-15	-3.91086	1	1
Solyc01g015240	SL3.0ch01	17961496	17963496	+	1400	6565	1510	5031	17.577	23.085	5.50826	6.03722e-16	-5.12548e-15	-3.91086	1	1
Solyc01g015290	SL3.0ch01	18336641	18338641	+	356	5892	669	6752	5.698	9.015	3.31713	3.3471e-13	-5.12548e-15	-3.91086	1	1
Solyc01g016300	SL3.0ch01	18622146	18624146	-	495	3046	557	2786	13.979	16.662	2.68258	0.00156984	-5.12548e-15	-3.91086	1	1
Solyc01g016350	SL3.0ch01	18965419	18967419	+	843	3651	954	3651	18.758	20.717	1.95827	0.0123492	-5.12548e-15	-3.91086	1	1
Solyc01g016360	SL3.0ch01	19004683	19006683	-	33	816	34	516	3.887	6.182	2.29489	0.0320078	1.05509	-1.84977	0.55774	1
Solyc01g016370	SL3.0ch01	19006694	19008694	-	2106	6944	2309	6800	23.271	25.349	2.07784	0.000912764	-5.12548e-15	-3.91086	1	1
Solyc01g016380	SL3.0ch01	19403384	19405384	-	1122	5925	1447	5558	15.922	20.657	4.73501	9.03833e-13	-5.12548e-15	-3.91086	1	1
Solyc01g016390	SL3.0ch01	19405851	19407851	-	4808	11155	5905	10642	30.12	35.686	5.56658	8.41195e-26	-5.12548e-15	-3.91086	1	1
Solyc01g016410	SL3.0ch01	19418172	19420172	-	6303	7485	9069	8371	45.714	52.001	6.28748	1.76295e-27	0.452929	4.66337	0.174747	1
Solyc01g016470	SL3.0ch01	20053774	20055774	-	4193	8752	5260	8247	32.391	38.943	6.55189	7.17115e-28	0.38172	5.78609	0.284873	1
Solyc01g016475	SL3.0ch01	20099939	20101939	+	923	11321	1066	11278	7.538	8.636	1.09739	0.00133505	-5.12548e-15	-3.91086	1	1
Solyc01g016540	SL3.0ch01	20365492	20367492	+	2451	10740	2855	10306	18.581	21.693	3.11203	5.13996e-10	-5.12548e-15	-3.91086	1	1
Solyc01g016600	SL3.0ch01	20523129	20525129	+	1070	4146	902	3024	20.514	22.975	2.46123	0.00341807	-5.12548e-15	-3.91086	1	1
Solyc01g016610	SL3.0ch01	20647551	20649551	+	605	3991	737	4021	13.164	15.49	2.32608	0.00112954	-5.12548e-15	-3.91086	1	1
Solyc01g016640	SL3.0ch01	20780575	20782575	-	627	3524	648	2691	15.105	19.407	4.30221	1.19643e-06	-5.12548e-15	-3.91086	1	1
Solyc01g016645	SL3.0ch01	20781111	20783111	-	760	4211	784	3337	15.289	19.025	3.73583	3.11726e-06	-5.12548e-15	-3.91086	1	1
Solyc01g016650	SL3.0ch01	20857209	20859209	-	760	7909	854	6857	8.767	11.075	2.30822	9.42423e-07	-5.12548e-15	-3.91086	1	1
Solyc01g016670	SL3.0ch01	20932319	20934319	-	1243	7869	1236	6767	13.641	15.444	1.80286	0.000704361	-5.12548e-15	-3.91086	1	1
Solyc01g016680	SL3.0ch01	21180565	21182565	+	478	2735	383	1917	14.877	16.652	1.77511	0.0434269	-5.12548e-15	-3.91086	1	1
Solyc01g016730	SL3.0ch01	21840544	21842544	-	1625	7535	1720	7446	17.74	18.765	1.02483	0.0425614	-5.12548e-15	-3.91086	1	1
Solyc01g016850	SL3.0ch01	22483220	22485220	-	279	3907	377	3589	6.665	9.506	2.84073	3.04484e-06	-5.12548e-15	-3.91086	1	1
Solyc01g016880	SL3.0ch01	22610247	22612247	+	800	5833	842	5478	12.061	13.323	1.26188	0.0199593	-5.12548e-15	-3.91086	1	1
Solyc01g016910	SL3.0ch01	22801939	22803939	+	1319	6842	1486	5853	16.162	20.248	4.08576	8.40444e-11	-5.12548e-15	-3.91086	1	1
Solyc01g016970	SL3.0ch01	23127325	23129325	+	5076	10392	6063	10526	32.816	36.548	3.73218	5.04937e-12	2.13742	1.1362	0.000250857	0.0226011
Solyc01g017020	SL3.0ch01	23424085	23426085	-	385	2633	371	2016	12.757	15.543	2.78573	0.00257108	-5.12548e-15	-3.91086	1	1
Solyc01g017040	SL3.0ch01	23705739	23707739	-	1187	4722	1604	5452	20.088	22.732	2.64442	0.000232442	-5.12548e-15	-3.91086	1	1
Solyc01g017060	SL3.0ch01	23788565	23790565	-	794	21369	809	12721	3.583	5.979	2.39676	9.93422e-25	-5.12548e-15	-3.91086	1	1
Solyc01g017070	SL3.0ch01	23789286	23791286	-	1302	34507	1046	19022	3.636	5.212	1.57632	5.20336e-18	-5.12548e-15	-3.91086	1	1
Solyc01g017083	SL3.0ch01	23789404	23791404	+	1271	33454	1012	18568	3.66	5.169	1.50835	3.06405e-16	-5.12548e-15	-3.91086	1	1
Solyc01g017087	SL3.0ch01	23792739	23794739	-	1137	31279	985	24060	3.508	3.933	0.425394	0.00520271	2.31279	-3.11501	0.234422	1
Solyc01g017090	SL3.0ch01	23792951	23794951	+	1174	35130	1035	26753	3.234	3.725	0.490826	0.000626784	1.22702	-3.26315	0.582809	1
Solyc01g017100	SL3.0ch01	23793706	23795706	+	1743	93847	1454	64895	1.823	2.191	0.36803	2.5966e-07	-4.64111	-3.58185	0.236379	1
Solyc01g017110	SL3.0ch01	23794404	23796404	+	1567	81199	1360	56043	1.893	2.369	0.475925	1.90777e-09	1.88728	-3.63278	1	1
Solyc01g017120	SL3.0ch01	23797034	23799034	+	915	9601	821	7507	8.701	9.858	1.15728	0.00468712	-5.12548e-15	-3.91086	1	1
Solyc01g017130	SL3.0ch01	23797396	23799396	+	972	8962	1015	7534	9.785	11.873	2.08816	5.85457e-06	-5.12548e-15	-3.87249	1	1
Solyc01g017140	SL3.0ch01	23797946	23799946	+	2098	64513	2184	40887	3.15	5.071	1.92107	4.61801e-55	3.79775	-3.6634	0.221394	1
Solyc01g017150	SL3.0ch01	23800697	23802697	+	857	7306	918	6319	10.499	12.685	2.18622	2.41747e-05	-5.12548e-15	-3.91086	1	1
Solyc01g017160	SL3.0ch01	23803934	23805934	-	1681	50051	1342	28046	3.249	4.566	1.31705	2.43178e-20	-5.12548e-15	-3.91086	1	1
Solyc01g017190	SL3.0ch01	23806285	23808285	-	757	10210	737	7376	6.903	9.084	2.18166	4.94379e-08	-5.12548e-15	-3.91086	1	1
Solyc01g017183	SL3.0ch01	23806630	23808630	-	765	15662	639	9681	4.657	6.192	1.53489	8.35079e-08	-0.91501	-1.98926	0.473279	1
Solyc01g017185	SL3.0ch01	23807137	23809137	-	958	39544	788	24447	2.365	3.123	0.757332	9.00304e-09	-5.12548e-15	-3.91086	1	1
Solyc01g017187	SL3.0ch01	23807619	23809619	-	1169	48030	910	30577	2.376	2.89	0.514017	8.54237e-06	-5.12548e-15	-3.69406	1	1
Solyc01g017210	SL3.0ch01	23809922	23811922	-	1581	71079	1398	45715	2.176	2.967	0.791446	5.7414e-17	-5.12548e-15	-3.8312	1	1
Solyc01g017220	SL3.0ch01	23812705	23814705	-	5534	113473	5014	91034	4.65	5.22	0.57016	1.99295e-09	-0.759412	-0.0215383	0.220128	1
Solyc01g017230	SL3.0ch01	23810933	23812933	+	2465	177651	1912	113493	1.369	1.657	0.288211	5.86073e-10	-5.12548e-15	-3.91086	1	1
Solyc01g017235	SL3.0ch01	23814152	23816152	-	1158	22784	953	15737	4.837	5.71	0.873317	9.44685e-05	-5.12548e-15	-3.91086	1	1
Solyc01g017240	SL3.0ch01	23814578	23816578	-	928	8316	778	5413	10.039	12.567	2.52768	1.29554e-06	-5.12548e-15	-3.91086	1	1
Solyc01g017245	SL3.0ch01	23814842	23816842	-	909	8266	690	4964	9.907	12.204	2.29639	1.50047e-05	-5.12548e-15	-3.91086	1	1
Solyc01g017250	SL3.0ch01	23815856	23817856	-	919	7421	810	4726	11.019	14.632	3.61232	6.75911e-10	-5.12548e-15	-3.91086	1	1
Solyc01g017260	SL3.0ch01	23815770	23817770	+	889	7167	761	4466	11.035	14.559	3.52377	4.00648e-09	-1.8331	-3.83664	1	1
Solyc01g017300	SL3.0ch01	23851359	23853359	+	511	3040	297	1481	14.39	16.704	2.31385	0.0178936	-4.98814	-3.2533	0.102405	0.905516
Solyc01g017310	SL3.0ch01	23853119	23855119	+	887	15709	761	10066	5.345	7.029	1.68406	2.0324e-08	-5.12548e-15	-3.91086	1	1
Solyc01g017320	SL3.0ch01	23853532	23855532	+	1018	16975	783	10379	5.658	7.015	1.35712	4.02158e-06	-5.12548e-15	-3.87171	1	1
Solyc01g017333	SL3.0ch01	23854293	23856293	+	1130	31237	1138	17688	3.491	6.045	2.55362	3.70199e-39	-1.95009	-3.83347	1	1
Solyc01g017337	SL3.0ch01	23857137	23859137	-	1646	77630	1375	49106	2.076	2.724	0.647507	1.92219e-13	2.59375	-3.63453	0.65113	1
Solyc01g017360	SL3.0ch01	23857490	23859490	+	1491	62992	1312	41763	2.312	3.046	0.733613	5.07412e-13	-5.12548e-15	-3.91086	1	1
Solyc01g017370	SL3.0ch01	23858039	23860039	+	1742	82304	1581	54257	2.073	2.831	0.758731	5.3302e-19	-1.95604	-3.2165	1	1
Solyc01g017380	SL3.0ch01	23859648	23861648	+	1251	48976	1044	32011	2.491	3.158	0.66768	1.6007e-08	-5.12548e-15	-3.79469	1	1
Solyc01g017390	SL3.0ch01	23860018	23862018	+	1162	37919	1059	24819	2.973	4.092	1.11897	7.19147e-14	-5.12548e-15	-3.86962	1	1
Solyc01g017400	SL3.0ch01	23861079	23863079	+	1036	15190	1100	10234	6.385	9.705	3.3205	4.31986e-23	-0.653314	0.22204	0.280444	1
Solyc01g017410	SL3.0ch01	23865798	23867798	-	1721	77921	1587	50566	2.161	3.043	0.88205	1.89103e-22	-5.12548e-15	-3.91086	1	1
Solyc01g017420	SL3.0ch01	23864352	23866352	+	1858	23151	1543	17583	7.429	8.068	0.638227	0.00864617	-5.12548e-15	-3.661	1	1
Solyc01g017460	SL3.0ch01	23864352	23866352	+	1858	23151	1543	17583	7.429	8.068	0.638227	0.00864617	-3.68722	-3.62037	0.39338	1
Solyc01g017430	SL3.0ch01	23866598	23868598	+	1339	73944	1284	46367	1.779	2.695	0.91597	6.85441e-26	-5.12548e-15	-3.91086	1	1
Solyc01g017440	SL3.0ch01	23870256	23872256	-	1149	28096	1458	18310	3.929	7.376	3.44668	1.69918e-59	-2.36672	-2.85883	0.480046	1
Solyc01g017450	SL3.0ch01	23870776	23872776	-	1096	24329	1312	15290	4.311	7.903	3.59194	2.25802e-51	1.82389	-3.72901	1	1
Solyc01g017470	SL3.0ch01	23869350	23871350	+	1598	43915	1519	28756	3.511	5.017	1.50626	2.1971e-23	-5.12548e-15	-3.61296	1	1
Solyc01g017485	SL3.0ch01	23880162	23882162	-	879	7568	838	5043	10.406	14.249	3.84322	9.54033e-12	-5.12548e-15	-3.91086	1	1
Solyc01g017500	SL3.0ch01	23875211	23877211	+	949	4137	780	3019	18.659	20.532	1.87265	0.0176513	1.83243	-3.79401	1	1
Solyc01g017510	SL3.0ch01	23878625	23880625	+	753	11571	602	5660	6.11	9.614	3.50351	5.46311e-17	-5.12548e-15	-3.87049	1	1
Solyc01g017560	SL3.0ch01	24023560	24025560	+	1872	5793	2881	6686	24.423	30.114	5.69123	2.57644e-16	-3.68926	-3.72476	0.414458	1
Solyc01g017563	SL3.0ch01	24034632	24036632	-	1514	6222	1384	4751	19.571	22.559	2.98825	1.83267e-05	-5.12548e-15	-3.91086	1	1
Solyc01g017567	SL3.0ch01	24046204	24048204	+	829	9276	1221	10188	8.204	10.702	2.49822	7.33871e-10	3.20419	-3.50434	0.544426	1
Solyc01g017570	SL3.0ch01	24046321	24048321	+	756	8831	1119	9652	7.886	10.389	2.50333	1.10239e-09	-5.12548e-15	-3.83515	1	1
Solyc01g017600	SL3.0ch01	24249508	24251508	-	626	8286	1000	8536	7.024	10.487	3.46234	2.79166e-16	2.63791	-1.78734	0.560165	1
Solyc01g017610	SL3.0ch01	24346698	24348698	+	5274	9991	6379	9574	34.55	39.986	5.43659	1.56109e-22	-5.12548e-15	-3.91086	1	1
Solyc01g017620	SL3.0ch01	24362071	24364071	-	1094	6868	1025	5772	13.74	15.08	1.33992	0.0134728	-5.12548e-15	-3.91086	1	1
Solyc01g017630	SL3.0ch01	24486176	24488176	+	346	4216	331	3457	7.584	8.738	1.15373	0.0339039	-5.12548e-15	-3.91086	1	1
Solyc01g017680	SL3.0ch01	24701309	24703309	-	439	4173	543	4350	9.519	11.097	1.57884	0.00841769	-5.12548e-15	-3.91086	1	1
Solyc01g017710	SL3.0ch01	24811699	24813699	+	1356	5845	2010	7745	18.831	20.605	1.7741	0.00306043	0.73857	-2.4243	0.758164	1
Solyc01g017760	SL3.0ch01	25265339	25267339	+	979	6244	1599	5893	13.554	21.343	7.78884	1.1877e-34	-5.12548e-15	-3.87428	1	1
Solyc01g017770	SL3.0ch01	25271861	25273861	+	124	1594	210	1947	7.218	9.736	2.51805	0.00403379	-5.12548e-15	-3.91086	1	1
Solyc01g017790	SL3.0ch01	25343761	25345761	-	654	3631	543	2492	15.263	17.891	2.62872	0.00213942	-5.12548e-15	-3.91086	1	1
Solyc01g017820	SL3.0ch01	25465407	25467407	+	575	4638	734	5251	11.03	12.264	1.23388	0.0268459	-5.12548e-15	-3.91086	1	1
Solyc01g017827	SL3.0ch01	25672030	25674030	+	1683	5958	1484	4866	22.026	23.37	1.34417	0.0343287	-5.12548e-15	-3.91086	1	1
Solyc01g017970	SL3.0ch01	26504175	26506175	+	1128	5004	1322	5326	18.395	19.886	1.49038	0.0201254	-5.12548e-15	-3.91086	1	1
Solyc01g018010	SL3.0ch01	26664206	26666206	-	1923	5786	1696	4515	24.945	27.306	2.36152	0.00127775	0.661159	1.64075	0.158127	1
Solyc01g018020	SL3.0ch01	26749511	26751511	+	1715	5046	1696	3990	25.366	29.828	4.46158	4.06287e-08	-2.81966	-1.8584	0.0988123	0.895089
Solyc01g018090	SL3.0ch01	27320445	27322445	+	924	8553	888	7469	9.75	10.626	0.875902	0.0325655	1.87924	-3.83451	1	1
Solyc01g019100	SL3.0ch01	27469556	27471556	-	562	6574	591	5601	7.876	9.545	1.66901	0.000557518	-5.12548e-15	-3.91086	1	1
Solyc01g020115	SL3.0ch01	27676144	27678144	+	1189	4569	1387	4650	20.65	22.975	2.32546	0.0017212	-5.12548e-15	-2.85193	1	1
Solyc01g020120	SL3.0ch01	27713902	27715902	+	1041	8324	1203	8013	11.116	13.053	1.93753	5.30159e-05	-3.07521	-3.62034	0.444767	1
Solyc01g020130	SL3.0ch01	27719500	27721500	+	1063	3472	1066	3172	23.44	25.153	1.71346	0.0356169	-0.630531	-0.866684	0.54818	1
Solyc01g020155	SL3.0ch01	27726459	27728459	+	546	3869	605	3759	12.367	13.863	1.4965	0.0240737	2.13209	-2.95306	0.349587	1
Solyc01g020160	SL3.0ch01	27726828	27728828	+	705	5260	690	4549	11.819	13.17	1.35151	0.0194875	-5.12548e-15	-3.87049	1	1
Solyc01g020200	SL3.0ch01	27787943	27789943	+	1873	41940	1840	32122	4.275	5.418	1.14283	3.60158e-13	-5.12548e-15	-3.65206	1	1
Solyc01g020220	SL3.0ch01	27847588	27849588	+	5602	8514	6813	9114	39.685	42.776	3.09095	8.01162e-08	1.34456	-1.86979	0.158103	1
Solyc01g020230	SL3.0ch01	27847886	27849886	+	5620	8732	6862	9521	39.158	41.885	2.72658	1.4321e-06	1.26329	-0.974255	0.253953	1
Solyc01g020240	SL3.0ch01	27877980	27879980	+	5497	8335	6766	8222	39.741	45.143	5.4016	7.73254e-20	-0.142857	5.00533	0.608357	1
Solyc01g020300	SL3.0ch01	28914610	28916610	+	376	4045	320	2519	8.505	11.272	2.76671	0.00011058	1.84891	-3.87283	1	1
Solyc01g020320	SL3.0ch01	29192745	29194745	-	5942	6312	7915	7915	48.49	50	1.50971	0.00825869	0.907921	3.02249	0.0371628	0.591298
Solyc01g020374	SL3.0ch01	29463265	29465265	-	538	3820	595	3481	12.345	14.598	2.25253	0.00200308	-5.12548e-15	-3.91086	1	1
Solyc01g020402	SL3.0ch01	30303252	30305252	+	380	6341	722	9014	5.654	7.416	1.76186	8.17501e-06	-5.12548e-15	-3.91086	1	1
Solyc01g020404	SL3.0ch01	30324691	30326691	+	241	7695	576	9999	3.037	5.447	2.41001	2.58014e-15	-5.12548e-15	-3.91086	1	1
Solyc01g020440	SL3.0ch01	30774214	30776214	-	2634	7478	3691	8117	26.048	31.258	5.21021	6.17637e-17	0.10421	4.96768	0.766699	1
Solyc01g020445	SL3.0ch01	30776527	30778527	+	1672	5648	2165	6068	22.842	26.297	3.45508	7.89542e-07	-5.12548e-15	-3.91086	1	1
Solyc01g020470	SL3.0ch01	30834139	30836139	+	1120	3327	773	2031	25.186	27.568	2.38224	0.0164502	-5.12548e-15	-3.91086	1	1
Solyc01g020510	SL3.0ch01	31023653	31025653	-	1641	10455	1378	7023	13.566	16.403	2.83634	2.84709e-08	-5.12548e-15	-3.91086	1	1
Solyc01g020520	SL3.0ch01	31042626	31044626	+	2949	6463	3311	6271	31.332	34.554	3.22203	2.84249e-06	-2.78383	-3.83217	0.673132	1
Solyc01g020525	SL3.0ch01	31042626	31044626	+	2949	6463	3311	6271	31.332	34.554	3.22203	2.84249e-06	-0.301018	1.99668	0.54335	1
Solyc01g021620	SL3.0ch01	32038714	32040714	+	5811	8127	7324	8034	41.692	47.689	5.99672	3.67809e-24	-5.12548e-15	-3.91086	1	1
Solyc01g021640	SL3.0ch01	32380796	32382796	+	2399	4334	2287	3833	35.63	37.369	1.7388	0.0250916	0.183928	4.09542	0.542852	1
Solyc01g022740	SL3.0ch01	32752774	32754774	-	4759	6739	6239	7213	41.39	46.38	4.98991	7.09697e-15	0.232952	2.71506	0.557879	1
Solyc01g022750	SL3.0ch01	32846171	32848171	-	1128	3472	1660	4461	24.522	27.12	2.59801	0.00188033	0.577769	5.92716	0.116108	0.949655
Solyc01g022760	SL3.0ch01	32847802	32849802	-	18658	43208	21125	47087	30.159	30.97	0.810894	0.00119758	-5.12548e-15	-3.91086	1	1
Solyc01g034020	SL3.0ch01	35378752	35380752	-	3897	7599	4567	7185	33.899	38.861	4.96272	1.06688e-14	0.113916	6.56074	0.682911	1
Solyc01g034080	SL3.0ch01	35862228	35864228	+	4289	6573	4926	6665	39.486	42.498	3.01221	5.2589e-06	-1.3854	-2.35015	0.275413	1
Solyc01g034085	SL3.0ch01	36122752	36124752	-	1189	4474	1336	4306	20.996	23.68	2.68361	0.000537285	-5.12548e-15	-3.91086	1	1
Solyc01g034155	SL3.0ch01	36292983	36294983	-	1887	10410	2456	10788	15.345	18.544	3.19904	2.00745e-11	-0.0310666	0.968554	0.969185	1
Solyc01g034170	SL3.0ch01	36431512	36433512	-	4513	6756	5417	6666	40.048	44.832	4.78366	3.70261e-13	-5.12548e-15	-3.91086	1	1
Solyc01g034190	SL3.0ch01	36600625	36602625	-	1114	5613	1289	5869	16.56	18.008	1.44769	0.0156755	-5.12548e-15	-3.91086	1	1
Solyc01g038230	SL3.0ch01	37083214	37085214	+	367	972	283	517	27.409	35.375	7.96649	0.000112601	-5.12548e-15	-3.91086	1	1
Solyc01g028987	SL3.0ch01	39618537	39620537	+	1082	6362	1216	6150	14.535	16.508	1.97309	0.000745182	-5.12548e-15	-3.91086	1	1
Solyc01g028930	SL3.0ch01	39819332	39821332	-	1143	8399	1085	7372	11.979	12.83	0.850988	0.0473756	0.49879	5.16803	0.0761633	0.809812
Solyc01g028860	SL3.0ch01	40989054	40991054	+	4156	10542	5204	12437	28.276	29.499	1.22351	0.010385	-0.0959988	9.02023	0.73736	1
Solyc01g028830	SL3.0ch01	41108723	41110723	+	9377	8604	10082	8552	52.149	54.105	1.95591	0.000164868	0.153721	5.63052	0.593965	1
Solyc01g028810	SL3.0ch01	41285356	41287356	+	7103	6591	9061	7118	51.869	56.005	4.13527	1.9817e-12	-0.286551	9.4565	0.347288	1
Solyc01g028800	SL3.0ch01	41387254	41389254	+	435	5078	746	5216	7.89	12.513	4.62214	8.3474e-16	-0.06134	1.41596	0.930184	1
Solyc01g028805	SL3.0ch01	42409185	42411185	+	2362	10168	2494	9457	18.851	20.869	2.01779	7.5122e-05	0.905939	3.22533	0.137026	1
Solyc01g044240	SL3.0ch01	42435880	42437880	+	1428	7686	1619	8108	15.668	16.644	0.976189	0.040679	1.37902	6.9364	0.00118772	0.0702188
Solyc01g044270	SL3.0ch01	42996916	42998916	+	424	3122	422	2727	11.957	13.401	1.44394	0.0434273	0.00587563	4.50661	0.988337	1
Solyc01g044277	SL3.0ch01	43059802	43061802	-	511	4921	481	3858	9.407	11.086	1.67829	0.00490574	-5.12548e-15	-3.91086	1	1
Solyc01g044305	SL3.0ch01	43150897	43152897	-	1998	3564	2860	3630	35.922	44.068	8.14547	3.62246e-19	-5.12548e-15	-3.91086	1	1
Solyc01g044372	SL3.0ch01	43240464	43242464	-	4968	6912	5778	7225	41.818	44.436	2.61772	3.10416e-05	0.619709	-0.473421	0.408244	1
Solyc01g044490	SL3.0ch01	44022735	44024735	+	2637	6244	2992	6217	29.693	32.49	2.79735	4.96519e-05	-5.12548e-15	-3.91086	1	1
Solyc01g044480	SL3.0ch01	44022735	44024735	+	2637	6244	2992	6217	29.693	32.49	2.79735	4.96519e-05	3.49205	-1.63033	0.188096	1
Solyc01g044565	SL3.0ch01	44585999	44587999	+	859	4517	1184	4649	15.978	20.298	4.31988	5.4198e-09	-3.9677	-3.65733	0.215756	1
Solyc01g047593	SL3.0ch01	44890108	44892108	-	1782	10668	1859	9952	14.313	15.74	1.42631	0.00152135	-0.105583	-3.83511	1	1
Solyc01g049640	SL3.0ch01	45559933	45561933	+	1682	4896	1634	4125	25.57	28.373	2.8029	0.000392718	-5.12548e-15	-3.91086	1	1
Solyc01g049685	SL3.0ch01	45792778	45794778	-	1808	7440	2575	8350	19.55	23.57	4.01962	9.99697e-12	-5.12548e-15	-3.82789	1	1
Solyc01g049690	SL3.0ch01	45793026	45795026	-	2154	8488	2919	9197	20.241	24.092	3.85155	6.89704e-12	-0.012803	3.20886	0.975769	1
Solyc01g049750	SL3.0ch01	46267424	46269424	+	1230	6814	1383	6430	15.291	17.701	2.41037	4.20203e-05	-5.12548e-15	-3.91086	1	1
Solyc01g049745	SL3.0ch01	46267557	46269557	+	1234	6177	1449	6266	16.651	18.782	2.13067	0.000505708	-5.12548e-15	-3.91086	1	1
Solyc01g049775	SL3.0ch01	46460325	46462325	-	522	7449	563	6897	6.549	7.547	0.998178	0.0108744	-5.12548e-15	-3.91086	1	1
Solyc01g049790	SL3.0ch01	46460634	46462634	-	560	8499	610	8035	6.182	7.056	0.874404	0.0127493	-5.12548e-15	-3.91086	1	1
Solyc01g049810	SL3.0ch01	46560189	46562189	+	2496	7645	3042	8466	24.613	26.434	1.82083	0.00169308	-0.171337	-0.407219	0.821194	1
Solyc01g049820	SL3.0ch01	46571924	46573924	-	164	684	374	1119	19.34	25.05	5.71061	0.0011996	0.5331	-2.0279	0.744492	1
Solyc01g049840	SL3.0ch01	46574317	46576317	-	2440	6262	2744	5509	28.04	33.249	5.20898	4.3608e-13	0.334565	-2.13752	0.897862	1
Solyc01g049890	SL3.0ch01	46758404	46760404	-	5592	8886	6015	8993	38.624	40.079	1.45451	0.00728008	0.337513	8.8408	0.184254	1
Solyc01g049910	SL3.0ch01	47073063	47075063	-	4487	7430	5681	8989	37.652	38.725	1.0732	0.0417027	-0.624072	2.47958	0.183287	1
Solyc01g049914	SL3.0ch01	47073063	47075063	-	4487	7430	5681	8989	37.652	38.725	1.0732	0.0417027	-5.12548e-15	-3.91086	1	1
Solyc01g049920	SL3.0ch01	47262157	47264157	+	2294	9119	2369	7907	20.1	23.054	2.95383	1.69055e-07	0.219983	0.0650672	0.841661	1
Solyc01g049975	SL3.0ch01	47691030	47693030	+	6445	6022	7523	5962	51.696	55.788	4.09143	7.43968e-11	-0.646688	1.8142	0.223746	1
Solyc01g050010	SL3.0ch01	47692652	47694652	+	1900	3708	2418	3308	33.88	42.228	8.34826	2.11458e-19	0.207983	3.0274	0.590903	1
Solyc01g050020	SL3.0ch01	47952218	47954218	+	525	5846	420	3579	8.24	10.503	2.26216	0.000104841	-4.00712	-3.70139	0.188569	1
Solyc01g050070	SL3.0ch01	48300595	48302595	-	3163	7088	3569	7571	30.856	32.038	1.18218	0.0364855	0.00162251	3.33252	0.999736	1
Solyc01g050050	SL3.0ch01	48281490	48283490	+	177	4168	345	4777	4.074	6.736	2.662	2.04388e-08	-5.12548e-15	-3.91086	1	1
Solyc01g056200	SL3.0ch01	52411753	52413753	-	590	3224	624	2676	15.469	18.909	3.43977	0.000119309	-5.12548e-15	-3.91086	1	1
Solyc01g056220	SL3.0ch01	52555722	52557722	-	1892	7872	2392	9013	19.377	20.973	1.59595	0.00303366	-5.12548e-15	-3.91086	1	1
Solyc01g056240	SL3.0ch01	52610547	52612547	+	1122	8856	1130	7508	11.245	13.082	1.83699	0.000126622	-5.12548e-15	-3.91086	1	1
Solyc01g056260	SL3.0ch01	52751132	52753132	-	2659	5123	3576	5262	34.169	40.462	6.29305	1.80002e-16	-1.44264	-1.88015	0.282875	1
Solyc01g056270	SL3.0ch01	52752386	52754386	-	4173	5188	5187	5170	44.579	50.082	5.5035	2.81063e-14	-3.57433	-1.81131	0.000308918	0.026308
Solyc01g056280	SL3.0ch01	52759274	52761274	-	1016	10234	1424	8394	9.031	14.504	5.47286	4.00119e-34	-5.12548e-15	-3.91086	1	1
Solyc01g056290	SL3.0ch01	52799291	52801291	-	1218	7679	1415	8003	13.69	15.024	1.33441	0.0069193	-5.12548e-15	-3.91086	1	1
Solyc01g056320	SL3.0ch01	53341107	53343107	+	1737	6616	2362	7388	20.795	24.226	3.43072	5.14325e-08	0.212003	-1.12148	0.835386	1
Solyc01g056340	SL3.0ch01	53583870	53585870	+	3430	7447	4652	8998	31.534	34.081	2.54616	2.54881e-05	-0.0415942	3.81561	0.901118	1
Solyc01g056360	SL3.0ch01	53726213	53728213	+	744	5020	737	4305	12.908	14.617	1.70951	0.00726977	-5.12548e-15	-3.91086	1	1
Solyc01g056380	SL3.0ch01	54068733	54070733	+	696	5215	834	5505	11.775	13.157	1.38199	0.0138095	-5.12548e-15	-3.91086	1	1
Solyc01g056440	SL3.0ch01	54149310	54151310	+	817	3640	673	2601	18.331	20.556	2.22518	0.0101604	-5.12548e-15	-3.91086	1	1
Solyc01g056460	SL3.0ch01	54300339	54302339	+	924	2668	559	1431	25.724	28.09	2.36662	0.0335351	-5.12548e-15	-3.91086	1	1
Solyc01g056470	SL3.0ch01	54305231	54307231	+	610	3452	863	3996	15.017	17.761	2.74362	0.000444253	-5.12548e-15	-3.87428	1	1
Solyc01g056480	SL3.0ch01	54395531	54397531	-	4590	7759	5610	8769	37.169	39.015	1.84623	0.00151949	0.0536821	0.564825	0.945168	1
Solyc01g056485	SL3.0ch01	54496164	54498164	+	2007	8703	2150	8286	18.739	20.602	1.86227	0.000571722	-1.93385	-3.87151	1	1
Solyc01g056520	SL3.0ch01	54572457	54574457	-	3112	10597	4721	11516	22.7	29.076	6.37515	5.37789e-35	-0.109046	5.27248	0.678337	1
Solyc01g056580	SL3.0ch01	54883560	54885560	+	3413	9206	3802	9499	27.047	28.584	1.5378	0.00412874	0.216526	-2.65052	1	1
Solyc01g056620	SL3.0ch01	54995541	54997541	+	3745	5757	5648	6934	39.413	44.89	5.47677	1.01622e-15	0.323425	1.18992	0.573802	1
Solyc01g056640	SL3.0ch01	55134034	55136034	+	569	4324	772	4214	11.629	15.483	3.8545	3.25989e-08	-5.12548e-15	-3.91086	1	1
Solyc01g056650	SL3.0ch01	55344776	55346776	+	952	5242	1060	5104	15.37	17.197	1.82691	0.00448691	-5.12548e-15	-3.91086	1	1
Solyc01g056660	SL3.0ch01	55521664	55523664	-	2401	8510	2504	8391	22.005	22.983	0.977704	0.047735	-5.12548e-15	-3.91086	1	1
Solyc01g056720	SL3.0ch01	56283964	56285964	-	6450	10080	7679	9044	39.02	45.919	6.89883	4.86636e-36	0.0512461	4.2251	0.874384	1
Solyc01g056730	SL3.0ch01	56437897	56439897	+	2326	5968	3406	6733	28.044	33.593	5.54869	1.42203e-15	0.0968672	0.397572	0.879711	1
Solyc01g056750	SL3.0ch01	56454340	56456340	+	770	4586	1109	5275	14.376	17.372	2.99515	1.14589e-05	-0.115721	-2.78697	1	1
Solyc01g056790	SL3.0ch01	56536714	56538714	+	2319	4499	1996	2146	34.013	48.189	14.1764	2.11228e-47	-0.0928611	0.438207	0.927626	1
Solyc01g056810	SL3.0ch01	56761982	56763982	-	4939	9811	5203	9693	33.485	34.929	1.44409	0.00606165	-0.172347	3.3289	0.635731	1
Solyc01g056840	SL3.0ch01	56853487	56855487	+	893	3688	586	2180	19.494	21.186	1.69227	0.0457504	-5.12548e-15	-3.91086	1	1
Solyc01g056875	SL3.0ch01	57379524	57381524	-	1020	4715	1664	6260	17.786	20.999	3.21397	3.39458e-06	-4.01608	-3.70088	0.186714	1
Solyc01g056930	SL3.0ch01	57484268	57486268	+	928	6232	975	5262	12.961	15.633	2.67162	1.1747e-05	-5.12548e-15	-3.91086	1	1
Solyc01g057000	SL3.0ch01	57888469	57890469	+	7029	7829	6882	6950	47.308	49.754	2.44635	3.46028e-05	0.499796	9.64771	0.186459	1
Solyc01g057020	SL3.0ch01	57938980	57940980	+	5584	10207	7228	11521	35.362	38.551	3.18947	1.57562e-09	-0.048486	2.68944	0.913616	1
Solyc01g057030	SL3.0ch01	57950214	57952214	-	1230	5607	1213	4701	17.99	20.511	2.52031	0.000287768	0.144646	-2.71197	1	1
Solyc01g057040	SL3.0ch01	57950179	57952179	+	1230	5607	1213	4691	17.99	20.545	2.55505	0.000244135	-0.0597507	3.94012	0.850417	1
Solyc01g057090	SL3.0ch01	58361564	58363564	-	5764	8759	6971	9929	39.689	41.249	1.55975	0.0036677	0.229496	4.99989	0.411516	1
Solyc01g057100	SL3.0ch01	58370192	58372192	-	1991	13007	1854	11099	13.275	14.313	1.03818	0.0081661	-5.12548e-15	-3.91086	1	1
Solyc01g057150	SL3.0ch01	59347713	59349713	-	652	6091	761	5999	9.669	11.257	1.58811	0.0019773	-3.07893	-3.47195	0.334816	1
Solyc01g057170	SL3.0ch01	59420332	59422332	+	6330	12092	6853	12424	34.361	35.55	1.18905	0.0102206	-1.40193	-0.931163	0.136567	1
Solyc01g057175	SL3.0ch01	59422250	59424250	+	44	3508	60	3230	1.239	1.824	0.584969	0.0346259	1.82269	-3.87342	1	1
Solyc01g057190	SL3.0ch01	59684761	59686761	-	202	6317	557	9470	3.099	5.555	2.45637	1.1876e-13	-5.12548e-15	-3.91086	1	1
Solyc01g057200	SL3.0ch01	59695973	59697973	-	4181	9925	5070	11483	29.64	30.629	0.989019	0.0353432	-0.612767	3.21284	0.108022	0.923519
Solyc01g057220	SL3.0ch01	59831624	59833624	+	1731	4920	2053	4801	26.026	29.953	3.92715	4.7428e-07	-5.12548e-15	-3.91086	1	1
Solyc01g057270	SL3.0ch01	60269134	60271134	+	4945	5319	7883	6232	48.178	55.848	7.67029	2.18208e-31	-0.684787	-1.59774	0.596791	1
Solyc01g057280	SL3.0ch01	60315327	60317327	-	902	3530	1306	4118	20.352	24.078	3.72619	1.04617e-05	1.04477	-0.140308	0.222365	1
Solyc01g057310	SL3.0ch01	60470836	60472836	-	544	6376	922	6553	7.861	12.334	4.47318	1.81879e-18	-0.597117	1.37615	0.410354	1
Solyc01g057350	SL3.0ch01	60563844	60565844	-	150	6087	160	5298	2.405	2.931	0.526474	0.0466372	-5.12548e-15	-3.91086	1	1
Solyc01g057410	SL3.0ch01	60857504	60859504	-	187	6163	286	6134	2.945	4.455	1.50995	7.01081e-06	-5.12548e-15	-3.91086	1	1
Solyc01g057430	SL3.0ch01	60891338	60893338	-	7305	6363	7920	6486	53.446	54.977	1.53109	0.00702715	-0.681915	0.734778	0.269716	1
Solyc01g057440	SL3.0ch01	60917137	60919137	-	6610	10361	7171	10019	38.949	41.716	2.76732	2.48834e-07	0.920807	1.34169	0.107879	0.923106
Solyc01g057465	SL3.0ch01	61007314	61009314	+	1444	6223	2167	6705	18.834	24.425	5.59119	1.21508e-17	-5.12548e-15	-3.87428	1	1
Solyc01g057475	SL3.0ch01	61026770	61028770	+	68	1397	149	2058	4.642	6.751	2.10961	0.00562844	-5.12548e-15	-3.91086	1	1
Solyc01g057510	SL3.0ch01	61227445	61229445	+	6281	8893	7902	9992	41.393	44.16	2.76688	5.17159e-07	-5.12548e-15	-3.87049	1	1
Solyc01g057520	SL3.0ch01	61249164	61251164	+	4414	7932	5487	7764	35.752	41.408	5.65573	6.40972e-20	-0.555057	4.9295	0.11084	0.935246
Solyc01g057525	SL3.0ch01	61323327	61325327	-	416	5066	449	4629	7.588	8.842	1.25359	0.0123518	-5.12548e-15	-3.91086	1	1
Solyc01g057530	SL3.0ch01	61414708	61416708	-	754	6909	948	7051	9.839	11.851	2.01199	5.25508e-05	-5.12548e-15	-3.91086	1	1
Solyc01g057570	SL3.0ch01	61873480	61875480	+	481	1718	791	1958	21.874	28.774	6.90052	4.35821e-08	0.0696861	4.38508	0.806606	1
Solyc01g057590	SL3.0ch01	62776747	62778747	+	1257	5718	1228	4642	18.022	20.92	2.89843	3.61774e-05	-5.12548e-15	-3.91086	1	1
Solyc01g057850	SL3.0ch01	64079413	64081413	-	4239	9770	4332	9514	30.259	31.287	1.0279	0.0365026	-0.182496	3.09001	0.791186	1
Solyc01g057852	SL3.0ch01	64081774	64083774	+	4117	8092	4313	7767	33.721	35.704	1.98262	0.000966711	-5.12548e-15	-3.91086	1	1
Solyc01g057854	SL3.0ch01	64112931	64114931	+	1904	9312	2646	9177	16.976	22.38	5.40436	3.54169e-24	-5.12548e-15	-3.91086	1	1
Solyc01g057900	SL3.0ch01	64174320	64176320	-	3705	9750	4013	9296	27.536	30.153	2.6163	2.66212e-06	0.00904722	5.91088	0.975121	1
Solyc01g057920	SL3.0ch01	64503173	64505173	-	343	9834	478	10580	3.37	4.323	0.952317	0.000275625	-5.12548e-15	-3.91086	1	1
Solyc01g057990	SL3.0ch01	64658825	64660825	+	935	10154	893	8679	8.432	9.329	0.897515	0.0151197	-5.12548e-15	-3.91086	1	1
Solyc01g058010	SL3.0ch01	64951101	64953101	+	3166	7256	3702	7198	30.378	33.963	3.58526	3.05222e-08	-0.216155	3.25861	0.587636	1
Solyc01g058030	SL3.0ch01	64960366	64962366	-	2965	7937	3518	8068	27.197	30.364	3.16739	2.20462e-07	-0.851348	-3.37023	1	1
Solyc01g058070	SL3.0ch01	65002104	65004104	-	7290	9899	8719	10558	42.411	45.23	2.81922	8.51744e-08	0.431436	-3.57665	1	1
Solyc01g058100	SL3.0ch01	65142388	65144388	-	1079	9164	1518	8482	10.534	15.18	4.64598	2.46119e-22	0.351322	-3.08316	0.9296	1
Solyc01g058160	SL3.0ch01	65488723	65490723	+	2497	9176	3790	9901	21.391	27.682	6.29117	3.62729e-30	-0.944078	1.49162	0.091889	0.870131
Solyc01g058220	SL3.0ch01	65597632	65599632	-	245	2599	456	2802	8.615	13.996	5.38169	6.64477e-11	-1.95207	-3.42015	1	1
Solyc01g058230	SL3.0ch01	65702559	65704559	-	4730	5545	5758	4714	46.034	54.985	8.95066	6.05741e-37	-5.12548e-15	-0.553606	1	1
Solyc01g058240	SL3.0ch01	65702714	65704714	+	4758	5991	5767	4862	44.265	54.257	9.99264	4.33331e-47	1.84986	-2.00696	1	1
Solyc01g058260	SL3.0ch01	65871282	65873282	-	6695	9646	7460	8983	40.971	45.369	4.39829	2.70834e-15	-0.259898	7.40688	0.415318	1
Solyc01g058270	SL3.0ch01	65874603	65876603	+	3001	8244	3414	8255	26.687	29.257	2.56959	1.56582e-05	0.00615811	3.17929	0.991686	1
Solyc01g058280	SL3.0ch01	65887053	65889053	-	5434	6182	6205	6335	46.78	49.482	2.70136	2.80455e-05	0.304117	4.99427	0.296102	1
Solyc01g058290	SL3.0ch01	65975577	65977577	-	3100	7863	4224	8520	28.277	33.145	4.86808	1.63073e-15	-5.12548e-15	-3.91086	1	1
Solyc01g058320	SL3.0ch01	66027263	66029263	+	8295	7680	10425	8369	51.925	55.47	3.54495	7.38573e-11	-0.0826519	6.05597	0.87614	1
Solyc01g058323	SL3.0ch01	66066309	66068309	+	3660	8360	3816	7547	30.449	33.583	3.13343	3.84373e-07	-5.12548e-15	-3.91086	1	1
Solyc01g058363	SL3.0ch01	66333528	66335528	+	1159	5041	942	3621	18.694	20.644	1.95076	0.00811372	-5.12548e-15	-3.91086	1	1
Solyc01g058390	SL3.0ch01	66355320	66357320	-	3479	8280	4580	8753	29.586	34.351	4.76501	2.07834e-15	-0.257936	4.86167	0.430297	1
Solyc01g058420	SL3.0ch01	66429522	66431522	+	1390	5143	1119	3632	21.277	23.553	2.27634	0.00303461	-5.12548e-15	-3.91086	1	1
Solyc01g058450	SL3.0ch01	66481052	66483052	+	1589	6583	2020	7547	19.444	21.114	1.6698	0.00423021	0.322975	5.02818	0.232928	1
Solyc01g058460	SL3.0ch01	66622794	66624794	+	460	10673	482	9726	4.132	4.722	0.589927	0.023405	-5.12548e-15	-3.91086	1	1
Solyc01g058470	SL3.0ch01	66698762	66700762	-	361	3426	438	2264	9.533	16.21	6.6776	4.1869e-15	0.140538	1.84365	0.824259	1
Solyc01g058530	SL3.0ch01	66809728	66811728	-	42	2294	69	2508	1.798	2.678	0.879587	0.0259149	-0.498011	2.16948	0.244349	1
Solyc01g058540	SL3.0ch01	66818890	66820890	-	4572	8621	5235	9183	34.655	36.309	1.65404	0.00310923	-0.384919	-2.00848	0.893434	1
Solyc01g058670	SL3.0ch01	67463037	67465037	-	4903	5927	5725	6559	45.272	46.605	1.33295	0.0258136	0.56334	6.86895	0.0782169	0.820874
Solyc01g058675	SL3.0ch01	67538477	67540477	-	2648	8347	3017	8795	24.084	25.542	1.45815	0.007389	-5.12548e-15	-3.87171	1	1
Solyc01g058690	SL3.0ch01	67638295	67640295	-	840	4885	1109	5159	14.672	17.693	3.02055	8.69995e-06	-5.12548e-15	-3.91086	1	1
Solyc01g058720	SL3.0ch01	67920333	67922333	-	4104	9076	4198	8183	31.138	33.907	2.7687	2.731e-06	0.594455	3.83673	0.527917	1
Solyc01g058730	SL3.0ch01	67948782	67950782	-	4471	13731	6148	14764	24.563	29.399	4.83615	4.12325e-26	0.131421	6.24769	0.600101	1
Solyc01g058733	SL3.0ch01	67938864	67940864	+	2877	5716	3945	6059	33.481	39.434	5.95349	1.41531e-16	-5.12548e-15	-3.03985	1	1
Solyc01g058735	SL3.0ch01	67949521	67951521	-	6983	17094	9506	19231	29.003	33.079	4.07652	3.5452e-23	0.35245	2.3123	0.572478	1
Solyc01g059760	SL3.0ch01	68281310	68283310	+	600	8843	849	9614	6.354	8.114	1.76039	1.99857e-06	-5.28413	-3.43512	0.0494477	0.676088
Solyc01g059780	SL3.0ch01	68349812	68351812	-	479	3041	532	2935	13.608	15.345	1.73672	0.0248655	-5.12548e-15	-3.91086	1	1
Solyc01g059800	SL3.0ch01	68413223	68415223	+	975	5500	1548	5573	15.058	21.739	6.6806	4.88129e-23	3.58327	-3.49467	0.472306	1
Solyc01g059810	SL3.0ch01	68467339	68469339	+	657	3393	1102	4826	16.222	18.59	2.36752	0.00174466	-5.12548e-15	-3.91086	1	1
Solyc01g059830	SL3.0ch01	68585000	68587000	-	8625	7198	11697	8517	54.509	57.866	3.35658	3.35572e-10	0.492502	5.94816	0.0655507	0.766716
Solyc01g059840	SL3.0ch01	68614183	68616183	-	1674	5623	1917	6001	22.941	24.211	1.26972	0.0381404	-5.12548e-15	-3.91086	1	1
Solyc01g059860	SL3.0ch01	68849616	68851616	-	8773	10982	10417	10354	44.409	50.152	5.74264	4.96448e-30	-0.145494	5.38811	0.633098	1
Solyc01g059870	SL3.0ch01	68885698	68887698	-	4228	9201	4632	8238	31.484	35.991	4.50657	2.80556e-14	0.617495	4.59605	0.0705162	0.784933
Solyc01g059880	SL3.0ch01	68894527	68896527	-	2349	8726	2567	8057	21.21	24.162	2.95234	2.68046e-07	-0.239094	5.3531	0.429603	1
Solyc01g059888	SL3.0ch01	69101490	69103490	+	673	7515	912	8777	8.219	9.413	1.19339	0.00368323	-5.12548e-15	-3.91086	1	1
Solyc01g059930	SL3.0ch01	69278761	69280761	+	4235	9718	4651	9623	30.352	32.584	2.23182	5.45319e-05	0.435677	6.81254	0.240549	1
Solyc01g059950	SL3.0ch01	69287391	69289391	+	4491	3325	5029	2272	57.459	68.881	11.4219	1.22755e-46	1.2171	-0.349499	0.0832411	0.840654
Solyc01g059960	SL3.0ch01	69298312	69300312	+	3331	4461	4519	5134	42.749	46.814	4.06549	1.13216e-07	-5.12548e-15	-3.87249	1	1
Solyc01g059980	SL3.0ch01	69319660	69321660	+	3761	6101	5544	6170	38.136	47.328	9.1917	6.32509e-41	-5.12548e-15	-3.91086	1	1
Solyc01g059965	SL3.0ch01	69319662	69321662	+	3761	6093	5543	6164	38.167	47.348	9.1805	8.64306e-41	-5.12548e-15	-3.71483	1	1
Solyc01g060020	SL3.0ch01	69345249	69347249	-	3374	5178	3757	5103	39.453	42.404	2.9513	7.46521e-05	-5.12548e-15	-3.91086	1	1
Solyc01g060030	SL3.0ch01	69376517	69378517	+	7400	8484	8839	9171	46.588	49.078	2.49053	5.23709e-06	0.257075	6.60143	0.34525	1
Solyc01g060047	SL3.0ch01	69417383	69419383	+	1162	6560	923	4723	15.048	16.348	1.29994	0.0256049	-5.12548e-15	-3.91086	1	1
Solyc01g060130	SL3.0ch01	69610434	69612434	+	2546	7809	3540	7981	24.587	30.726	6.13934	2.14354e-23	-0.00122923	4.78419	0.998061	1
Solyc01g060140	SL3.0ch01	69620226	69622226	-	32	820	79	1176	3.756	6.295	2.53895	0.00847054	-0.238834	6.37171	0.375124	1
Solyc01g060170	SL3.0ch01	69649355	69651355	-	3384	5198	4828	6584	39.431	42.306	2.87498	4.35304e-05	-0.0798013	3.19938	0.905818	1
Solyc01g060200	SL3.0ch01	69724450	69726450	-	4197	6616	4208	5369	38.814	43.939	5.12421	2.88526e-13	3.78615	-3.09027	0.169077	1
Solyc01g060215	SL3.0ch01	69740925	69742925	-	1475	8454	2542	9063	14.855	21.904	7.04888	2.73957e-39	-0.211091	-0.843046	0.858373	1
Solyc01g060220	SL3.0ch01	69741294	69743294	-	2285	9829	3795	11197	18.862	25.314	6.45103	5.89711e-36	5.19425	-2.48429	0.0706195	0.785422
Solyc01g060282	SL3.0ch01	69981130	69983130	+	1286	9919	1469	9314	11.477	13.623	2.14628	1.94022e-06	-5.12548e-15	-3.91086	1	1
Solyc01g060380	SL3.0ch01	70808739	70810739	-	926	5153	824	3961	15.233	17.22	1.98771	0.00381597	-5.12548e-15	-3.75877	1	1
Solyc01g060390	SL3.0ch01	70809201	70811201	-	643	4520	538	2968	12.454	15.345	2.89112	0.000117502	-3.065	-3.76582	0.487984	1
Solyc01g060410	SL3.0ch01	70824935	70826935	+	1726	7645	2099	8463	18.419	19.873	1.4546	0.00647932	-1.82336	-3.87399	1	1
Solyc01g060420	SL3.0ch01	70834023	70836023	-	1404	7269	1264	5471	16.188	18.768	2.57946	2.83176e-05	-5.12548e-15	-3.91086	1	1
Solyc01g060430	SL3.0ch01	70952367	70954367	-	1205	5140	1524	5892	18.991	20.55	1.55883	0.0146368	-5.12548e-15	-3.91086	1	1
Solyc01g060460	SL3.0ch01	70968120	70970120	-	1874	5053	2150	3922	27.054	35.408	8.35487	5.88331e-24	1.82664	-3.5747	1	1
Solyc01g060455	SL3.0ch01	70968456	70970456	-	2309	6114	2676	5500	27.413	32.73	5.31691	1.89607e-13	-5.12548e-15	-3.83362	1	1
Solyc01g060490	SL3.0ch01	71209161	71211161	+	195	8158	302	9941	2.334	2.948	0.613864	0.00708875	0.365593	-1.09607	0.748588	1
Solyc01g065500	SL3.0ch01	71559332	71561332	-	10814	9222	11558	8607	53.973	57.317	3.34428	2.93679e-11	0.374728	4.58695	0.380278	1
Solyc01g065540	SL3.0ch01	71627549	71629549	-	3490	9578	4071	9720	26.706	29.519	2.81279	3.91044e-07	-0.0866202	4.51654	0.776719	1
Solyc01g065550	SL3.0ch01	71698717	71700717	+	6918	6418	8464	6234	51.875	57.586	5.71144	3.87356e-21	0.000472429	2.69	1	1
Solyc01g065560	SL3.0ch01	71710547	71712547	-	1048	4926	1935	6109	17.543	24.055	6.51251	3.22183e-20	-0.168379	3.34828	0.680086	1
Solyc01g065580	SL3.0ch01	71750781	71752781	-	4207	8135	5324	9325	34.087	36.344	2.25692	0.000104273	-0.105551	5.50005	0.702659	1
Solyc01g065570	SL3.0ch01	71742227	71744227	+	3746	9004	5586	10113	29.38	35.582	6.20149	8.61849e-28	-5.12548e-15	-3.91086	1	1
Solyc01g065577	SL3.0ch01	71762126	71764126	+	2204	13711	1902	9869	13.849	16.158	2.30978	1.37105e-07	0.652959	-3.53375	1	1
Solyc01g065630	SL3.0ch01	71944394	71946394	+	1513	4512	2311	4852	25.112	32.263	7.15099	6.81082e-19	-5.12548e-15	-3.74492	1	1
Solyc01g065640	SL3.0ch01	71944692	71946692	+	1307	5394	2117	5852	19.505	26.565	7.06089	2.77144e-23	-5.12548e-15	-3.71917	1	1
Solyc01g065645	SL3.0ch01	72037969	72039969	+	1479	8305	1643	8088	15.117	16.884	1.76767	0.000639616	-5.12548e-15	-3.67781	1	1
Solyc01g065680	SL3.0ch01	72052627	72054627	+	2906	8683	3224	7663	25.076	29.613	4.5378	5.8335e-14	-0.111753	-0.247457	0.889594	1
Solyc01g065690	SL3.0ch01	72095230	72097230	-	2722	7697	3289	8264	26.125	28.469	2.34345	9.68223e-05	0.558458	2.47788	0.34221	1
Solyc01g065720	SL3.0ch01	72143884	72145884	-	8513	9023	11660	9240	48.546	55.789	7.24363	2.7887e-44	0.283991	6.13037	0.307055	1
Solyc01g065740	SL3.0ch01	72159023	72161023	+	4520	5461	5776	5547	45.286	51.011	5.72517	2.22827e-16	0.688594	2.42112	0.119626	0.961414
Solyc01g065800	SL3.0ch01	72216307	72218307	+	1505	3681	1230	2608	29.02	32.048	3.0275	0.00158146	-5.12548e-15	-3.91086	1	1
Solyc01g065843	SL3.0ch01	72306636	72308636	+	1280	8259	1610	7973	13.419	16.801	3.38199	1.23392e-10	-5.12548e-15	-3.91086	1	1
Solyc01g065900	SL3.0ch01	72337438	72339438	-	2580	6523	2991	7143	28.342	29.515	1.1722	0.0422099	-5.12548e-15	-3.91086	1	1
Solyc01g065910	SL3.0ch01	72385800	72387800	+	614	7120	764	8015	7.939	8.703	0.763615	0.0451384	-5.12548e-15	-3.91086	1	1
Solyc01g065960	SL3.0ch01	72525892	72527892	-	1906	4972	2043	4973	27.712	29.119	1.40761	0.0388728	-0.37009	-0.867776	0.752376	1
Solyc01g065980	SL3.0ch01	72602924	72604924	-	3598	5968	4597	6416	37.612	41.742	4.1292	2.70112e-09	0.0664384	9.22691	0.856178	1
Solyc01g066020	SL3.0ch01	72702973	72704973	-	4504	7045	6517	6934	38.999	48.45	9.45088	1.21806e-49	2.71071	-2.55868	0.0741178	0.800421
Solyc01g066040	SL3.0ch01	72763907	72765907	+	3800	8890	3450	7139	29.945	32.581	2.63614	1.61003e-05	-4.17576	-0.530144	0.00160632	0.0868341
Solyc01g066050	SL3.0ch01	72803199	72805199	-	2970	7831	3617	7429	27.497	32.745	5.24743	8.98153e-17	0.18549	6.58437	0.494011	1
Solyc01g066060	SL3.0ch01	72820839	72822839	-	3623	10253	3669	9640	26.11	27.568	1.45798	0.00472765	-0.00704477	4.38284	0.98326	1
Solyc01g066070	SL3.0ch01	72856749	72858749	-	2637	5162	2725	4736	33.812	36.523	2.71123	0.00040176	-5.12548e-15	-3.83362	1	1
Solyc01g066090	SL3.0ch01	72889620	72891620	-	938	5695	963	5122	14.141	15.826	1.68439	0.00575209	-5.12548e-15	-3.91086	1	1
Solyc01g066100	SL3.0ch01	72908971	72910971	-	815	9458	947	9606	7.933	8.974	1.04033	0.00501735	-5.12548e-15	-3.83347	1	1
Solyc01g066105	SL3.0ch01	72931490	72933490	-	1432	3772	1602	3235	27.517	33.12	5.60241	1.81408e-09	-5.12548e-15	-3.91086	1	1
Solyc01g066130	SL3.0ch01	72977889	72979889	-	715	4207	804	3638	14.527	18.1	3.57334	3.50889e-06	-5.12548e-15	-3.91086	1	1
Solyc01g066140	SL3.0ch01	72978813	72980813	-	1253	7015	1408	7063	15.155	16.621	1.4666	0.0067552	-3.69219	-3.61363	0.449454	1
Solyc01g066150	SL3.0ch01	72983022	72985022	-	1274	9742	1305	8910	11.565	12.775	1.21033	0.00499683	3.24295	-1.7739	0.0720358	0.790846
Solyc01g066160	SL3.0ch01	73034131	73036131	-	3199	7991	3960	8475	28.588	31.846	3.25757	7.70078e-08	-5.68367	-2.26839	0.0226259	0.460868
Solyc01g066203	SL3.0ch01	73221627	73223627	+	1594	3645	1875	3972	30.426	32.068	1.64207	0.0372429	-5.12548e-15	-3.91086	1	1
Solyc01g066290	SL3.0ch01	73726899	73728899	-	3062	7496	3659	7738	29.002	32.105	3.10324	7.64462e-07	-0.453896	-0.199408	0.77489	1
Solyc01g066310	SL3.0ch01	73763250	73765250	+	5266	6215	5325	5909	45.867	47.401	1.53366	0.0132604	-0.180065	6.40308	0.538633	1
Solyc01g066330	SL3.0ch01	73924755	73926755	+	576	3033	645	2897	15.96	18.21	2.24995	0.00801719	-5.12548e-15	-3.91086	1	1
Solyc01g066340	SL3.0ch01	73944125	73946125	-	373	2762	659	3463	11.898	15.987	4.08946	8.60543e-07	0.250576	2.46789	0.572689	1
Solyc01g066350	SL3.0ch01	73965562	73967562	+	1531	7031	1903	6659	17.881	22.226	4.34478	2.93673e-12	-5.12548e-15	-3.91086	1	1
Solyc01g066360	SL3.0ch01	74042360	74044360	+	2496	9436	3043	9841	20.919	23.618	2.6999	4.33821e-07	-5.12548e-15	-3.87428	1	1
Solyc01g066380	SL3.0ch01	74055611	74057611	+	1443	7370	1644	7151	16.374	18.692	2.3189	5.05508e-05	-5.12548e-15	-3.91086	1	1
Solyc01g066430	SL3.0ch01	74131036	74133036	-	4198	6420	6480	6881	39.537	48.499	8.96273	1.30744e-42	0.294955	7.8718	0.427811	1
Solyc01g066440	SL3.0ch01	74150919	74152919	+	5537	11156	5451	10109	33.17	35.032	1.86254	0.000373031	-0.209842	2.63854	0.681141	1
Solyc01g066450	SL3.0ch01	74224997	74226997	+	5339	8961	6641	9118	37.336	42.141	4.80533	6.31631e-17	-0.588336	-3.20043	0.89122	1
Solyc01g066453	SL3.0ch01	74228544	74230544	+	1311	5863	1549	5441	18.274	22.16	3.8859	1.26464e-08	1.98059	2.71717	0.0136239	0.340293
Solyc01g066500	SL3.0ch01	74304362	74306362	-	3553	4911	3815	3832	41.978	49.889	7.91106	4.28927e-23	0.257551	-3.33187	0.922246	1
Solyc01g066513	SL3.0ch01	74312338	74314338	-	5	472	8	172	1.048	4.444	3.39623	0.00655516	0.445	-3.38148	0.902739	1
Solyc01g066515	SL3.0ch01	74314919	74316919	-	6238	5884	6317	5397	51.46	53.927	2.46677	0.000130571	1.81907	-3.70458	1	1
Solyc01g066520	SL3.0ch01	74341774	74343774	-	5465	8757	6448	9170	38.426	41.286	2.85931	6.07664e-07	0.298499	5.50767	0.253037	1
Solyc01g066570	SL3.0ch01	74450952	74452952	+	7866	6481	9523	5835	54.827	62.007	7.17998	4.77746e-35	-0.579111	6.40938	0.137395	1
Solyc01g066590	SL3.0ch01	74506122	74508122	-	9833	9963	10246	9879	49.672	50.912	1.24015	0.00893265	0.5157	5.35395	0.0960082	0.887868
Solyc01g066600	SL3.0ch01	74506757	74508757	+	7315	9383	8357	9086	43.808	47.91	4.10269	7.01117e-14	-5.12548e-15	-3.91086	1	1
Solyc01g066610	SL3.0ch01	74516552	74518552	-	4652	8237	5978	8361	36.093	41.69	5.5977	1.34961e-20	-0.42814	0.833777	0.599293	1
Solyc01g066613	SL3.0ch01	74534052	74536052	+	2737	18127	2667	15282	13.118	14.859	1.74048	1.00623e-06	-11.9039	2.2714	3.09753e-32	1.10792e-28
Solyc01g066620	SL3.0ch01	74570166	74572166	+	5790	8496	7221	9120	40.529	44.189	3.66027	1.82499e-10	-0.440887	1.53354	0.415395	1
Solyc01g066650	SL3.0ch01	74660348	74662348	-	3188	9102	3451	9214	25.94	27.248	1.30853	0.0125956	-5.12548e-15	-3.91086	1	1
Solyc01g066660	SL3.0ch01	74661516	74663516	-	2088	6059	2978	6110	25.629	32.768	7.13942	4.31711e-24	-5.12548e-15	-3.91086	1	1
Solyc01g066680	SL3.0ch01	74663714	74665714	-	3268	5159	3852	4773	38.78	44.661	5.88076	1.84421e-14	-5.12548e-15	-3.71418	1	1
Solyc01g066720	SL3.0ch01	74689353	74691353	-	3505	6613	4389	6058	34.641	42.012	7.37083	1.14024e-26	0.989405	8.34679	0.00175554	0.0934407
Solyc01g066730	SL3.0ch01	74705497	74707497	+	6597	8619	8438	9647	43.356	46.657	3.30177	2.7149e-09	0.942934	-3.56994	0.869136	1
Solyc01g066750	SL3.0ch01	74733378	74735378	+	2729	4177	3609	4670	39.516	43.592	4.07586	4.8898e-07	-5.12548e-15	-3.91086	1	1
Solyc01g066770	SL3.0ch01	74767816	74769816	-	7356	6103	8818	4831	54.655	64.605	9.95059	4.45233e-61	0.169126	4.85038	0.581913	1
Solyc01g066790	SL3.0ch01	74790368	74792368	-	1545	11108	1619	10333	12.211	13.546	1.33531	0.00137914	-5.12548e-15	-3.72045	1	1
Solyc01g066800	SL3.0ch01	74800266	74802266	-	5492	16743	5655	16444	24.7	25.589	0.889596	0.0192302	-5.12548e-15	-3.91086	1	1
Solyc01g066810	SL3.0ch01	74805354	74807354	-	2526	6346	3138	7370	28.472	29.863	1.39137	0.021429	-2.27222	-2.55979	0.155144	1
Solyc01g066820	SL3.0ch01	74809325	74811325	+	1697	7159	1785	6564	19.162	21.38	2.21766	0.000268511	-0.331871	2.12102	0.474441	1
Solyc01g066840	SL3.0ch01	74867728	74869728	+	5195	7022	5933	7293	42.523	44.859	2.3359	0.00016213	0.527829	7.96431	0.145762	1
Solyc01g066860	SL3.0ch01	74879014	74881014	-	1032	8508	1206	9016	10.818	11.798	0.980473	0.0192341	0.0573449	0.374689	0.957785	1
Solyc01g066870	SL3.0ch01	74904809	74906809	+	4374	7971	5701	8592	35.431	39.887	4.45531	1.8253e-13	-0.586039	3.12105	0.12027	0.963667
Solyc01g066880	SL3.0ch01	74937288	74939288	-	272	9042	354	9808	2.92	3.484	0.563231	0.0175258	-0.116276	2.52977	0.841893	1
Solyc01g066890	SL3.0ch01	74957004	74959004	-	9	512	10	161	1.727	5.848	4.12051	0.00778883	-5.12548e-15	-3.57662	1	1
Solyc01g066940	SL3.0ch01	75024149	75026149	+	4299	7328	5613	8790	36.974	38.971	1.99676	0.000816481	0.289781	5.00617	0.371456	1
Solyc01g066950	SL3.0ch01	75050337	75052337	-	2713	3950	3575	4436	40.717	44.626	3.90874	2.25734e-06	-0.812601	-1.53577	0.463813	1
Solyc01g066970	SL3.0ch01	75102735	75104735	-	1250	8628	1243	7628	12.654	14.012	1.35757	0.00468111	-0.720297	-0.889765	0.468895	1
Solyc01g066957	SL3.0ch01	75110048	75112048	-	458	5510	789	5776	7.674	12.018	4.34402	1.00742e-15	-5.12548e-15	-3.91086	1	1
Solyc01g066980	SL3.0ch01	75110132	75112132	-	460	5762	790	5876	7.393	11.851	4.45806	3.05815e-17	3.19533	-2.50813	0.440485	1
Solyc01g067000	SL3.0ch01	75152441	75154441	-	1212	4622	1865	5671	20.775	24.748	3.97311	8.64494e-08	0.207315	5.72967	0.609796	1
Solyc01g067010	SL3.0ch01	75162880	75164880	+	7062	8208	9192	8345	46.248	52.415	6.16735	5.77369e-28	-0.274707	5.77202	0.353401	1
Solyc01g067020	SL3.0ch01	75172116	75174116	-	2264	9185	2677	9290	19.775	22.37	2.5952	1.42485e-06	0.224076	3.20894	0.816596	1
Solyc01g067025	SL3.0ch01	75178396	75180396	-	4719	9081	5713	9833	34.196	36.749	2.55335	5.69557e-06	-3.13911	-0.838316	0.0531851	0.701095
Solyc01g067030	SL3.0ch01	75184001	75186001	-	453	6752	686	7773	6.287	8.11	1.82241	1.20773e-05	0.0659753	1.85884	0.88762	1
Solyc01g067070	SL3.0ch01	75218269	75220269	+	5129	10697	6468	10508	32.409	38.101	5.69215	2.88469e-26	0.362712	4.99889	0.214435	1
Solyc01g067080	SL3.0ch01	75236611	75238611	-	6857	7482	8930	6767	47.821	56.89	9.06922	2.72135e-54	1.29382	5.20388	0.000905071	0.0571995
Solyc01g067103	SL3.0ch01	75286546	75288546	-	477	5323	585	5722	8.224	9.275	1.05127	0.0256697	-0.123455	4.81545	0.803675	1
Solyc01g067107	SL3.0ch01	75287906	75289906	-	3429	5579	4316	6582	38.066	39.604	1.53743	0.0171888	0.209658	-0.14667	0.835776	1
Solyc01g067120	SL3.0ch01	75300535	75302535	-	2693	5866	2852	5473	31.464	34.258	2.7943	0.000107806	0.241841	1.86705	0.804165	1
Solyc01g067125	SL3.0ch01	75301196	75303196	-	3688	7039	4272	7322	34.381	36.847	2.46611	0.000116366	0.685839	-0.816006	0.552852	1
Solyc01g067130	SL3.0ch01	75325670	75327670	-	1887	5808	2835	6125	24.522	31.641	7.11821	1.27718e-23	7.36915	-0.348947	0.000685978	0.0466465
Solyc01g067150	SL3.0ch01	75371250	75373250	+	1405	3950	1509	3710	26.237	28.914	2.67642	0.00164147	-5.12548e-15	-3.86778	1	1
Solyc01g067170	SL3.0ch01	75390315	75392315	+	844	3296	1085	2069	20.386	34.401	14.0143	1.2046e-39	0.920321	-2.78313	0.475718	1
Solyc01g067180	SL3.0ch01	75421007	75423007	+	6463	7617	7239	6607	45.902	52.282	6.38026	9.89051e-26	0.0475585	1.00854	0.943897	1
Solyc01g067220	SL3.0ch01	75441286	75443286	+	65	3826	110	4213	1.671	2.545	0.874008	0.00507411	-2.00663	-2.3817	0.244825	1
Solyc01g067270	SL3.0ch01	75473381	75475381	+	6600	9276	7335	8873	41.572	45.255	3.68324	5.67414e-11	-5.12548e-15	-3.91086	1	1
Solyc01g067273	SL3.0ch01	75473381	75475381	+	6600	9276	7335	8873	41.572	45.255	3.68324	5.67414e-11	-0.17312	1.86133	0.749968	1
Solyc01g067275	SL3.0ch01	75473901	75475901	+	6422	8801	7109	7343	42.186	49.19	7.00426	9.39859e-33	-5.12548e-15	-3.91086	1	1
Solyc01g067290	SL3.0ch01	75529414	75531414	+	3024	6658	3972	7958	31.233	33.294	2.061	0.00102931	-5.12548e-15	-3.91086	1	1
Solyc01g067360	SL3.0ch01	75632995	75634995	-	4061	8979	5226	8935	31.143	36.904	5.76154	6.91914e-23	-0.278095	-0.538715	0.766764	1
Solyc01g067380	SL3.0ch01	75662161	75664161	-	2063	7764	2472	8744	20.993	22.04	1.04676	0.038339	0.410207	5.39868	0.159809	1
Solyc01g067400	SL3.0ch01	75701486	75703486	-	1411	11243	1812	12287	11.151	12.852	1.70135	1.98781e-05	-0.205853	5.3089	0.471719	1
Solyc01g067420	SL3.0ch01	75810336	75812336	-	562	2781	915	3031	16.811	23.188	6.37679	2.6103e-11	-5.12548e-15	-3.91086	1	1
Solyc01g067440	SL3.0ch01	75931096	75933096	-	3208	8075	3206	6888	28.432	31.761	3.32929	1.5949e-07	-2.95215	1.75359	0.0139452	0.345424
Solyc01g067490	SL3.0ch01	76018480	76020480	-	7701	8677	9430	9260	47.02	50.455	3.4344	2.52854e-10	0.0412488	4.31235	0.886498	1
Solyc01g067500	SL3.0ch01	76033123	76035123	+	9550	7500	11431	8191	56.012	58.256	2.24431	1.56216e-05	0.201899	6.02046	0.446368	1
Solyc01g067510	SL3.0ch01	76050825	76052825	+	5926	8170	6148	6823	42.04	47.398	5.35775	3.06963e-18	-0.268512	2.06056	0.796257	1
Solyc01g067520	SL3.0ch01	76074665	76076665	+	2381	7847	3132	9123	23.279	25.557	2.27768	7.24514e-05	-5.12548e-15	-0.764395	1	1
Solyc01g067540	SL3.0ch01	76108353	76110353	+	5168	7691	6949	8278	40.19	45.636	5.44629	1.6972e-19	-5.12548e-15	-3.77034	1	1
Solyc01g067570	SL3.0ch01	76190800	76192800	+	2980	7437	3143	7074	28.607	30.762	2.15537	0.000589106	0.0953695	4.47999	0.774923	1
Solyc01g067580	SL3.0ch01	76198787	76200787	-	1169	4467	1574	4823	20.742	24.605	3.86362	6.00411e-07	-0.136338	3.15088	0.71191	1
Solyc01g067600	SL3.0ch01	76247886	76249886	+	7016	7982	8050	7789	46.78	50.824	4.04435	2.65993e-12	-0.229912	4.54437	0.646081	1
Solyc01g067640	SL3.0ch01	76319747	76321747	+	4698	8759	6150	9687	34.911	38.833	3.92191	9.15752e-12	-0.262066	3.80854	0.465917	1
Solyc01g067650	SL3.0ch01	76329772	76331772	+	5762	7383	6884	7192	43.834	48.906	5.07178	1.61986e-16	-5.12548e-15	-3.69072	1	1
Solyc01g067660	SL3.0ch01	76362202	76364202	+	2797	7002	3154	7157	28.544	30.589	2.04496	0.00120055	-0.36283	9.19313	0.34075	1
Solyc01g067680	SL3.0ch01	76375015	76377015	-	4591	8334	5223	8874	35.52	37.05	1.53013	0.00625219	-0.555678	6.98638	0.104233	0.911581
Solyc01g067700	SL3.0ch01	76415165	76417165	-	3421	2533	4211	2853	57.457	59.612	2.15495	0.00870878	-0.342733	1.11958	0.52671	1
Solyc01g067710	SL3.0ch01	76460372	76462372	+	3698	11031	4290	12142	25.107	26.108	1.00066	0.0263279	0.0164665	4.95946	0.961208	1
Solyc01g067720	SL3.0ch01	76474226	76476226	-	6084	9159	7379	9484	39.913	43.759	3.84512	6.74096e-12	0.13212	5.27692	0.648924	1
Solyc01g067740	SL3.0ch01	76491969	76493969	+	11535	8607	13743	9860	57.268	58.226	0.957255	0.0260029	0.260589	10.4036	0.375015	1
Solyc09g064400	SL3.0ch01	76555244	76557244	-	1662	6544	2535	7003	20.253	26.578	6.32443	1.79977e-22	-2.74402	-3.64057	0.669436	1
Solyc01g067770	SL3.0ch01	76553547	76555547	+	1330	13616	1490	11815	8.899	11.199	2.3001	2.32356e-10	-5.12548e-15	-3.91086	1	1
Solyc01g067780	SL3.0ch01	76568296	76570296	+	247	3120	297	2459	7.336	10.776	3.44058	3.52659e-06	-0.592292	-2.86068	0.669166	1
Solyc01g067800	SL3.0ch01	76596649	76598649	-	3740	10075	4305	9687	27.072	30.768	3.69556	2.26143e-11	-0.263712	5.38683	0.338088	1
Solyc01g067850	SL3.0ch01	76639218	76641218	+	2228	6693	2726	7007	24.975	28.008	3.03303	3.24015e-06	-5.12548e-15	-3.91086	1	1
Solyc01g067870	SL3.0ch01	76669227	76671227	+	5270	7228	5905	7490	42.167	44.084	1.91687	0.00148535	-5.12548e-15	-3.91086	1	1
Solyc01g067880	SL3.0ch01	76673122	76675122	+	2955	5891	3054	5044	33.405	37.713	4.30809	7.45221e-09	-5.12548e-15	-3.91086	1	1
Solyc01g067890	SL3.0ch01	76683503	76685503	-	4249	9455	5232	10739	31.006	32.759	1.75383	0.00101046	-0.715599	8.11466	0.109747	0.930861
Solyc01g067900	SL3.0ch01	76732168	76734168	+	2629	5988	3278	5695	30.509	36.532	6.02236	8.99396e-17	0.343774	6.03905	0.42902	1
Solyc01g067905	SL3.0ch01	76739307	76741307	-	3337	7696	4873	8201	30.246	37.272	7.02682	1.16666e-29	-0.0944762	5.03321	0.811191	1
Solyc01g067910	SL3.0ch01	76739651	76741651	-	3398	7076	4960	8081	32.442	38.034	5.59166	1.79928e-18	1.80516	2.28159	0.013524	0.339245
Solyc01g067920	SL3.0ch01	76739180	76741180	+	3285	7627	4839	8098	30.104	37.404	7.29987	1.53065e-31	-5.12548e-15	-3.91086	1	1
Solyc01g067930	SL3.0ch01	76750473	76752473	+	2108	10055	2267	10197	17.331	18.188	0.857132	0.0449308	0.135615	4.99104	0.773146	1
Solyc01g067980	SL3.0ch01	76842522	76844522	-	48	1646	66	1518	2.834	4.167	1.33314	0.0267419	-5.12548e-15	-3.87428	1	1
Solyc01g068000	SL3.0ch01	76860250	76862250	+	3280	11698	3559	10735	21.899	24.899	2.99977	2.28923e-09	-0.236492	6.56874	0.51883	1
Solyc01g068030	SL3.0ch01	76880555	76882555	-	92	4814	160	4617	1.875	3.349	1.47413	5.72685e-06	-0.130446	4.6052	0.68557	1
Solyc01g068040	SL3.0ch01	76879799	76881799	+	141	7232	225	7149	1.912	3.051	1.13888	1.08842e-05	-5.12548e-15	-3.87428	1	1
Solyc01g068050	SL3.0ch01	76887992	76889992	+	5673	7590	6352	7757	42.773	45.021	2.24778	0.000164134	-0.0179194	3.34262	0.962295	1
Solyc01g068070	SL3.0ch01	76908497	76910497	+	2648	8704	3582	9426	23.326	27.537	4.21061	1.27515e-13	-0.304905	3.96957	0.375161	1
Solyc01g068080	SL3.0ch01	76934924	76936924	-	6508	9315	7070	8821	41.13	44.491	3.36059	2.5052e-09	-0.398315	4.78781	0.241024	1
Solyc01g068120	SL3.0ch01	77041874	77043874	+	2047	5424	3772	7018	27.399	34.958	7.55902	1.88512e-26	-2.42255	-3.62421	0.451487	1
Solyc01g068110	SL3.0ch01	77045101	77047101	-	176	1422	400	1353	11.014	22.818	11.8043	2.27211e-19	-5.12548e-15	-3.91086	1	1
Solyc01g068130	SL3.0ch01	77051726	77053726	-	5690	8596	7176	9722	39.829	42.467	2.63736	2.82929e-06	0.267931	5.63861	0.483808	1
Solyc01g068140	SL3.0ch01	77057767	77059767	+	3943	8955	5051	9284	30.571	35.235	4.66481	8.87809e-16	0.29139	1.5998	0.556903	1
Solyc01g068150	SL3.0ch01	77068752	77070752	-	5733	7390	7489	7462	43.687	50.09	6.40364	4.77251e-26	0.347607	3.23515	0.318196	1
Solyc01g068170	SL3.0ch01	77083970	77085970	+	4355	9018	4706	8545	32.566	35.514	2.94868	4.9432e-07	-0.159872	2.4936	0.737285	1
Solyc01g068180	SL3.0ch01	77092411	77094411	+	9286	8569	11127	8863	52.008	55.663	3.65499	2.36271e-12	0.399622	3.09666	0.313476	1
Solyc01g068190	SL3.0ch01	77103953	77105953	-	3884	2343	5273	2303	62.374	69.601	7.22784	1.56497e-18	0.294459	3.54055	0.488965	1
Solyc01g068200	SL3.0ch01	77111623	77113623	-	3090	11390	3775	12794	21.34	22.784	1.44373	0.0017072	-0.243147	5.29361	0.378902	1
Solyc01g068210	SL3.0ch01	77113618	77115618	+	1049	9579	1409	9732	9.87	12.647	2.77683	1.70782e-10	-0.0761635	5.78666	0.788665	1
Solyc01g068330	SL3.0ch01	77360605	77362605	-	6796	9525	8518	10758	41.64	44.19	2.55006	1.57451e-06	0.0414689	5.07615	0.890319	1
Solyc01g068350	SL3.0ch01	77376702	77378702	+	367	4636	780	5347	7.336	12.731	5.39494	1.9413e-20	-0.420071	0.576582	0.421645	1
Solyc01g068360	SL3.0ch01	77379828	77381828	+	369	3587	430	3128	9.328	12.085	2.75784	0.00010339	-1.15408	-0.875058	0.253114	1
Solyc01g068370	SL3.0ch01	77392586	77394586	-	2221	7217	2686	7322	23.533	26.839	3.306	1.5099e-07	0.482965	1.84249	0.345084	1
Solyc01g068390	SL3.0ch01	77416174	77418174	-	4942	9822	5435	9751	33.473	35.79	2.31623	2.64641e-05	0.146808	5.47747	0.583764	1
Solyc01g068400	SL3.0ch01	77429671	77431671	+	2272	9759	2671	9988	18.885	21.1	2.21506	1.4557e-05	0.161148	6.28509	0.545136	1
Solyc01g068440	SL3.0ch01	77498169	77500169	+	2222	5559	2893	5641	28.557	33.9	5.34295	4.5075e-13	1.83049	-2.42449	1	1
Solyc01g068450	SL3.0ch01	77506982	77508982	+	43	782	61	659	5.212	8.472	3.2601	0.00944154	0.750373	4.4417	0.0230383	0.46579
Solyc01g068480	SL3.0ch01	77529201	77531201	+	7283	7537	9067	8006	49.143	53.107	3.9642	3.67491e-12	-0.0329364	6.28933	0.918108	1
Solyc01g068490	SL3.0ch01	77545921	77547921	+	4240	11188	4828	11546	27.482	29.486	2.00327	7.30816e-05	0.626656	2.74398	0.309363	1
Solyc01g068500	SL3.0ch01	77549894	77551894	+	2580	4827	2818	4057	34.832	40.989	6.15718	9.30017e-14	-1.2356	1.89873	0.00698307	0.228309
Solyc01g068510	SL3.0ch01	77564502	77566502	-	12	1290	18	612	0.922	2.857	1.93548	0.00189772	3.58049	-2.75233	0.415391	1
Solyc01g068520	SL3.0ch01	77565462	77567462	-	35	2013	30	1036	1.709	2.814	1.10527	0.0280691	-5.12548e-15	-3.68765	1	1
Solyc01g068530	SL3.0ch01	77567160	77569160	-	3252	8706	4530	9605	27.195	32.048	4.85292	4.14213e-17	0.519305	7.61286	0.110025	0.931446
Solyc01g068540	SL3.0ch01	77568765	77570765	+	3464	9749	3821	10198	26.217	27.256	1.03926	0.0313224	0.208241	0.818479	0.734884	1
Solyc01g068545	SL3.0ch01	77578778	77580778	+	2638	9604	4065	10473	21.549	27.961	6.41244	9.75165e-33	-5.12548e-15	-3.91086	1	1
Solyc01g068560	SL3.0ch01	77589204	77591204	-	7408	6102	9480	5366	54.833	63.856	9.02213	1.76471e-52	-1.85853	1.92278	0.000104328	0.0111944
Solyc01g068563	SL3.0ch01	77580574	77582574	+	743	2183	780	1796	25.393	30.28	4.88648	5.61316e-05	-5.12548e-15	-3.91086	1	1
Solyc01g068580	SL3.0ch01	77596655	77598655	+	7338	6923	9868	7055	51.455	58.311	6.85616	8.14242e-33	0.225559	5.06387	0.422984	1
Solyc01g068590	SL3.0ch01	77608871	77610871	+	7448	9323	9099	9211	44.41	49.694	5.28416	1.96385e-22	-0.162484	5.60049	0.588467	1
Solyc01g068620	SL3.0ch01	77639039	77641039	+	764	2799	774	1509	21.443	33.903	12.4602	8.40765e-25	0.0534112	-1.5761	1	1
Solyc01g068630	SL3.0ch01	77643741	77645741	+	3868	4501	4400	4144	46.218	51.498	5.27994	1.35727e-11	-1.93504	-1.89129	0.146715	1
Solyc01g068640	SL3.0ch01	77651960	77653960	+	5625	8233	6446	7833	40.59	45.143	4.55294	3.16422e-14	-0.127287	3.38973	0.751735	1
Solyc01g079060	SL3.0ch01	77990076	77992076	+	9113	9642	10773	10795	48.59	49.949	1.35929	0.00466093	0.229709	3.79997	0.465265	1
Solyc01g079080	SL3.0ch01	78014646	78016646	-	3168	7871	4718	8123	28.698	36.742	8.04344	1.15801e-38	-0.19119	0.0694692	0.838389	1
Solyc01g079100	SL3.0ch01	78023182	78025182	+	2526	4325	2355	3758	36.871	38.524	1.65393	0.0317467	1.39312	-2.25037	0.447852	1
Solyc01g079110	SL3.0ch01	78028555	78030555	+	34	1438	156	765	2.31	16.938	14.6283	1.18849e-36	0.532383	3.82085	0.483886	1
Solyc01g079120	SL3.0ch01	78053864	78055864	-	2249	8823	2931	9168	20.313	24.225	3.91264	2.0539e-12	-5.12548e-15	-3.91086	1	1
Solyc01g079140	SL3.0ch01	78082329	78084329	+	3231	5449	4160	6562	37.224	38.799	1.57523	0.0156658	1.00986	1.65797	0.419375	1
Solyc01g079150	SL3.0ch01	78102435	78104435	-	5781	9524	5878	8476	37.772	40.95	3.17829	3.21802e-08	0.0810267	2.65721	0.908524	1
Solyc01g079170	SL3.0ch01	78121430	78123430	-	940	6597	1035	6661	12.472	13.449	0.976739	0.0420372	2.10938	2.21383	0.00941591	0.27599
Solyc01g079190	SL3.0ch01	78141217	78143217	-	1770	8701	1850	8459	16.904	17.945	1.04165	0.0285902	-5.12548e-15	-3.91086	1	1
Solyc01g079200	SL3.0ch01	78146506	78148506	-	2549	8068	2443	6911	24.009	26.117	2.1085	0.0005149	1.35015	1.57614	0.295121	1
Solyc01g079210	SL3.0ch01	78155614	78157614	+	2625	6787	3370	6659	27.89	33.603	5.71262	2.07519e-17	0.164988	4.27189	0.58938	1
Solyc01g079220	SL3.0ch01	78170610	78172610	-	7215	8840	7635	8986	44.939	45.936	0.996593	0.0407945	0.0365166	4.40827	0.922621	1
Solyc01g079240	SL3.0ch01	78191434	78193434	+	9887	7841	11105	7506	55.771	59.669	3.89848	1.39673e-13	-0.687768	3.31512	0.323976	1
Solyc01g079250	SL3.0ch01	78206511	78208511	-	2656	8112	2976	7745	24.666	27.759	3.09293	3.30256e-07	-0.0633854	7.72979	0.80635	1
Solyc01g079280	SL3.0ch01	78227397	78229397	+	4100	9598	4364	8393	29.931	34.209	4.27729	2.36276e-13	-5.12548e-15	-3.86745	1	1
Solyc01g079300	SL3.0ch01	78241850	78243850	-	5627	8332	6516	8621	40.311	43.047	2.73593	2.65197e-06	-1.57128	-2.97618	0.613589	1
Solyc01g079310	SL3.0ch01	78245870	78247870	+	6133	9405	7283	10663	39.471	40.583	1.11189	0.0234141	-0.0911091	3.8821	0.789131	1
Solyc01g079320	SL3.0ch01	78256312	78258312	-	10795	7928	13503	8327	57.656	61.855	4.19889	2.63392e-17	-0.149567	3.09088	0.72341	1
Solyc01g079330	SL3.0ch01	78268475	78270475	-	5153	5525	4623	4573	48.258	50.272	2.01376	0.00349475	0.101572	5.65926	0.716867	1
Solyc01g079340	SL3.0ch01	78291873	78293873	+	6621	7685	7323	8063	46.281	47.595	1.31394	0.0152081	-0.0951027	5.02297	0.736361	1
Solyc01g079350	SL3.0ch01	78301469	78303469	+	3554	7128	3824	6291	33.271	37.805	4.53432	1.68709e-11	0.486458	5.86604	0.188079	1
Solyc01g079360	SL3.0ch01	78311913	78313913	-	4748	7715	4811	6318	38.097	43.229	5.13263	3.12803e-15	-0.168174	3.07487	0.687813	1
Solyc01g079375	SL3.0ch01	78323687	78325687	-	3955	6109	4480	6261	39.298	41.709	2.41085	0.000351179	3.09699	-3.66024	0.42351	1
Solyc01g079380	SL3.0ch01	78320557	78322557	+	2673	6856	2614	5638	28.051	31.677	3.62596	1.83941e-07	1.89305	-3.14366	0.311541	1
Solyc01g079385	SL3.0ch01	78324649	78326649	+	1707	5502	2107	4775	23.679	30.616	6.93737	7.9454e-20	0.474057	3.06748	0.346295	1
Solyc01g079400	SL3.0ch01	78343710	78345710	-	3342	7594	4313	7698	30.56	35.909	5.34913	3.051e-17	-0.925363	2.89569	0.0418947	0.62795
Solyc01g079410	SL3.0ch01	78352130	78354130	-	6878	11789	8794	13366	36.846	39.684	2.83834	6.57306e-09	0.519062	0.726472	0.538039	1
Solyc01g079420	SL3.0ch01	78354031	78356031	+	4185	8461	5104	9120	33.093	35.883	2.78955	1.9159e-06	0.495952	6.93877	0.146653	1
Solyc01g079430	SL3.0ch01	78361789	78363789	-	1075	6976	1207	5746	13.352	17.359	4.00703	2.06246e-11	-0.51622	1.09774	0.389056	1
Solyc01g079450	SL3.0ch01	78373913	78375913	-	4765	5610	5740	5131	45.928	52.801	6.87332	7.05537e-23	-0.310807	6.94205	0.307783	1
Solyc01g079470	SL3.0ch01	78375113	78377113	+	3956	6554	4433	6767	37.64	39.58	1.94001	0.00252219	-4.35796	3.28484	4.71491e-08	1.85322e-05
Solyc01g079500	SL3.0ch01	78386375	78388375	+	4740	6495	4879	6291	42.19	43.679	1.48991	0.0158206	0.0247831	4.19291	0.945492	1
Solyc01g079520	SL3.0ch01	78439675	78441675	+	2828	5299	3542	5288	34.798	40.113	5.31566	1.97853e-12	0.110825	2.46555	0.825364	1
Solyc01g079530	SL3.0ch01	78454782	78456782	-	3497	8723	3782	8985	28.617	29.623	1.00623	0.0457953	-1.78113	1.29405	0.0458881	0.654268
Solyc01g079540	SL3.0ch01	78469580	78471580	+	5350	7390	6318	8287	41.994	43.259	1.26544	0.0214476	0.135148	7.36713	0.629917	1
Solyc01g079560	SL3.0ch01	78489455	78491455	+	5286	10830	5969	9990	32.8	37.402	4.60239	1.92375e-17	-5.12548e-15	-3.91086	1	1
Solyc01g079570	SL3.0ch01	78499014	78501014	+	2672	6797	2816	6259	28.218	31.03	2.81191	2.8507e-05	0.680689	-2.28626	0.66252	1
Solyc01g079590	SL3.0ch01	78552806	78554806	+	3688	2065	4293	2180	64.106	66.322	2.21596	0.00730233	0.92006	7.21153	0.00231861	0.112222
Solyc01g079610	SL3.0ch01	78579326	78581326	-	1807	4983	2516	5667	26.613	30.747	4.134	3.78385e-08	-0.244444	4.94118	0.592581	1
Solyc01g079640	SL3.0ch01	78621044	78623044	-	8598	7978	11528	9196	51.87	55.626	3.75615	1.11892e-12	-0.28185	0.410898	0.688975	1
Solyc01g079650	SL3.0ch01	78631307	78633307	+	1177	8856	1568	10182	11.731	13.345	1.61339	0.00031341	0.231439	4.3406	0.486868	1
Solyc01g079680	SL3.0ch01	78653395	78655395	+	704	5833	778	5071	10.769	13.301	2.53195	1.56155e-05	-0.0753119	0.313806	0.926652	1
Solyc01g079690	SL3.0ch01	78665885	78667885	-	9	931	38	1265	0.957	2.916	1.9589	0.00112652	3.20314	-3.79747	0.528535	1
Solyc01g079700	SL3.0ch01	78674648	78676648	-	1801	7210	2025	5647	19.987	26.395	6.408	6.16238e-22	-1.02859	-1.10804	0.284074	1
Solyc01g079710	SL3.0ch01	78684284	78686284	-	4428	5354	4918	5332	45.267	47.98	2.71367	0.000113061	0.0898762	5.39416	0.747724	1
Solyc01g079720	SL3.0ch01	78700724	78702724	-	6440	8625	7972	9221	42.748	46.368	3.61962	1.27449e-10	0.297052	6.10368	0.255367	1
Solyc01g079740	SL3.0ch01	78732540	78734540	+	2793	8250	3110	7582	25.292	29.087	3.79513	5.62637e-10	0.752667	-0.425764	0.468697	1
Solyc01g079780	SL3.0ch01	78781473	78783473	-	270	4696	312	3608	5.437	7.959	2.52221	2.70825e-06	-0.204967	-0.512152	0.850566	1
Solyc01g079790	SL3.0ch01	78779894	78781894	+	662	7873	766	7723	7.756	9.023	1.26714	0.00229756	-2.21281	2.52159	0.002384	0.113999
Solyc01g079800	SL3.0ch01	78793725	78795725	-	5361	7118	6637	7557	42.96	46.759	3.79902	8.53774e-10	-0.122479	2.73683	0.78017	1
Solyc01g079810	SL3.0ch01	78797770	78799770	+	5034	5573	5802	5667	47.459	50.589	3.12932	3.98852e-06	0.285869	4.62046	0.629526	1
Solyc01g079820	SL3.0ch01	78811211	78813211	-	4415	8208	5871	8796	34.976	40.029	5.0528	2.72324e-17	0.625099	6.19393	0.0322453	0.550404
Solyc01g079830	SL3.0ch01	78815775	78817775	-	7727	10597	8695	11132	42.169	43.854	1.6856	0.000726094	-1.79326	-3.51439	0.701631	1
Solyc01g079850	SL3.0ch01	78840518	78842518	-	2418	7943	2487	7331	23.338	25.331	1.99351	0.000823781	-1.36093	-1.13696	0.238372	1
Solyc01g079890	SL3.0ch01	78929537	78931537	-	707	6332	788	4974	10.044	13.676	3.63177	3.93467e-10	-5.12548e-15	-3.86883	1	1
Solyc01g079910	SL3.0ch01	78934413	78936413	-	32	1783	73	2096	1.763	3.366	1.60252	0.00149825	-5.12548e-15	-3.91086	1	1
Solyc01g079930	SL3.0ch01	78946295	78948295	-	6321	8340	7435	7989	43.114	48.204	5.08971	2.88406e-18	1.04707	-2.09762	0.545662	1
Solyc01g079940	SL3.0ch01	78952701	78954701	-	5365	7354	6909	7378	42.181	48.359	6.17766	1.36502e-23	-0.0999339	1.52521	0.929676	1
Solyc01g079950	SL3.0ch01	78956514	78958514	-	2661	5236	2476	4364	33.696	36.199	2.50249	0.00118755	-0.166299	2.78191	0.809576	1
Solyc01g079960	SL3.0ch01	78963624	78965624	+	3092	10217	3430	9026	23.232	27.537	4.30453	5.84823e-15	1.17258	-2.71896	0.635561	1
Solyc01g079980	SL3.0ch01	78976889	78978889	-	2101	5971	2409	6243	26.028	27.843	1.81503	0.00585179	-1.60669	-3.70104	0.658168	1
Solyc01g079990	SL3.0ch01	78981895	78983895	-	2206	9181	2551	9682	19.373	20.853	1.48046	0.00341924	-5.12548e-15	-3.91086	1	1
Solyc01g080000	SL3.0ch01	78986305	78988305	-	5902	8411	8532	8618	41.235	49.749	8.51403	3.48051e-50	-4.03977	-1.25636	0.000612835	0.0428961
Solyc01g080020	SL3.0ch01	79002938	79004938	-	4226	8854	4798	7898	32.309	37.791	5.48256	1.14702e-19	-1.73091	5.74884	8.65857e-05	0.00970845
Solyc01g080110	SL3.0ch01	79126934	79128934	-	4507	9520	5242	10362	32.131	33.594	1.46306	0.00523495	0.234012	5.09279	0.414747	1
Solyc01g080120	SL3.0ch01	79133350	79135350	-	6504	7798	7785	8911	45.476	46.628	1.15178	0.0258333	-0.941613	-2.65834	0.646233	1
Solyc01g080150	SL3.0ch01	79179972	79181972	+	3696	8129	4756	7833	31.256	37.779	6.5232	5.97446e-26	-0.314572	1.61694	0.682227	1
Solyc01g080160	SL3.0ch01	79201506	79203506	+	3822	10389	4561	10812	26.895	29.669	2.77424	1.68409e-07	0.187016	3.58481	0.616833	1
Solyc01g080170	SL3.0ch01	79238127	79240127	+	1824	7807	2345	8369	18.939	21.887	2.94841	2.53898e-07	-0.111953	4.80005	0.710138	1
Solyc01g080200	SL3.0ch01	79271541	79273541	-	3482	10846	3622	9931	24.302	26.725	2.42264	4.01094e-06	-0.562679	4.60848	0.191714	1
Solyc01g080190	SL3.0ch01	79255398	79257398	+	112	4252	158	3622	2.566	4.18	1.61344	5.03535e-05	-5.12548e-15	-3.91086	1	1
Solyc01g080210	SL3.0ch01	79283483	79285483	-	1644	11203	1716	10951	12.797	13.547	0.75025	0.0442051	-0.630629	4.33187	0.129607	0.99369
Solyc01g080230	SL3.0ch01	79293274	79295274	+	2164	7038	2793	7767	23.517	26.449	2.93224	2.48192e-06	4.05301	-2.08054	0.138868	1
Solyc01g080240	SL3.0ch01	79313065	79315065	+	1033	7010	1033	6236	12.843	14.211	1.36757	0.00914707	-0.326888	6.1448	0.212362	1
Solyc01g080250	SL3.0ch01	79335921	79337921	-	9412	8915	10605	8457	51.356	55.634	4.27832	3.42588e-16	0.013319	6.4559	0.960423	1
Solyc01g080260	SL3.0ch01	79345351	79347351	+	4586	6881	5581	6869	39.993	44.827	4.83429	1.0186e-13	1.43658	2.63697	0.0363572	0.585851
Solyc01g080280	SL3.0ch01	79381391	79383391	+	2602	12252	2884	12121	17.517	19.22	1.70309	0.000133439	-2.77853	3.2066	2.22635e-05	0.00334589
Solyc01g080300	SL3.0ch01	79389686	79391686	+	2840	7369	3885	8441	27.819	31.519	3.70015	2.46542e-09	-0.228364	3.3809	0.570442	1
Solyc01g080310	SL3.0ch01	79396678	79398678	+	987	6705	1353	6725	12.832	16.749	3.91768	9.84478e-12	-0.316128	2.49417	0.439249	1
Solyc01g080320	SL3.0ch01	79406785	79408785	-	2663	9450	3629	10148	21.985	26.341	4.35636	9.30256e-16	-0.240787	0.918963	0.694964	1
Solyc01g080330	SL3.0ch01	79409842	79411842	+	4683	9107	5436	10063	33.959	35.073	1.11384	0.027486	0.2121	8.28368	0.42682	1
Solyc01g080340	SL3.0ch01	79416384	79418384	-	5731	9490	7603	9601	37.652	44.193	6.54128	5.59142e-32	0.549245	4.06039	0.106874	0.918289
Solyc01g080350	SL3.0ch01	79426729	79428729	-	6237	9822	8202	8678	38.838	48.59	9.75201	1.51404e-69	-0.00598143	4.63126	0.985013	1
Solyc01g080360	SL3.0ch01	79444237	79446237	+	8970	9625	11052	10056	48.239	52.359	4.12052	7.68511e-16	-0.428833	4.25092	0.278557	1
Solyc01g080363	SL3.0ch01	79453724	79455724	-	5	560	8	251	0.885	3.089	2.20385	0.0189084	-5.12548e-15	-3.76338	1	1
Solyc01g080367	SL3.0ch01	79465273	79467273	-	467	4758	659	4396	8.938	13.037	4.0988	5.59212e-11	0.405177	-2.07909	0.740917	1
Solyc01g080400	SL3.0ch01	79499503	79501503	+	2817	10402	3879	10528	21.31	26.924	5.61418	8.79153e-27	0.211209	4.50299	0.470275	1
Solyc01g080410	SL3.0ch01	79506887	79508887	+	827	3778	1289	4069	17.959	24.057	6.09874	2.57634e-13	-0.19606	8.22478	0.676088	1
Solyc01g080415	SL3.0ch01	79511868	79513868	-	1479	10161	1704	10701	12.706	13.736	1.03021	0.0123955	0.506712	3.75944	0.187153	1
Solyc01g080430	SL3.0ch01	79518145	79520145	+	10168	6370	12681	6772	61.483	65.188	3.70524	7.94803e-13	0.304043	6.47143	0.311435	1
Solyc01g080460	SL3.0ch01	79547819	79549819	+	4850	8621	5591	9104	36.003	38.047	2.04369	0.000336697	-0.0855148	10.0516	0.815685	1
Solyc01g080470	SL3.0ch01	79560135	79562135	+	5911	4108	7097	3823	58.998	64.991	5.99294	1.55452e-18	0.259577	2.24311	0.543493	1
Solyc01g080480	SL3.0ch01	79560182	79562182	+	5652	3998	6859	3870	58.57	63.93	5.35959	1.1836e-14	-5.12548e-15	-3.72885	1	1
Solyc01g080490	SL3.0ch01	79577256	79579256	-	462	6002	647	6063	7.147	9.642	2.49505	3.24289e-07	4.26269	-2.99075	0.1087	0.925913
Solyc01g080500	SL3.0ch01	79586939	79588939	-	4321	5649	5930	6309	43.34	48.452	5.11165	7.68829e-14	0.133317	8.59665	0.685897	1
Solyc01g080510	SL3.0ch01	79610040	79612040	+	9431	10089	11748	9817	48.315	54.477	6.16261	1.09113e-34	-0.0837027	4.31162	0.816349	1
Solyc01g080520	SL3.0ch01	79616012	79618012	+	71	1761	231	2165	3.876	9.641	5.76552	3.46475e-13	-1.93384	-3.87151	1	1
Solyc01g080530	SL3.0ch01	79621210	79623210	+	2107	2612	4011	2411	44.649	62.457	17.8079	3.71877e-76	0.51657	5.31073	0.0890433	0.862162
Solyc01g080540	SL3.0ch01	79640916	79642916	+	2217	8314	2715	8537	21.052	24.129	3.07691	8.51744e-08	0.0188746	3.94673	0.967851	1
Solyc01g080550	SL3.0ch01	79656033	79658033	-	4717	8482	5543	9227	35.738	37.529	1.79122	0.00151709	-4.63133	-3.1831	0.122389	0.969561
Solyc01g080570	SL3.0ch01	79669163	79671163	-	2241	9647	2880	9527	18.851	23.213	4.36176	2.45389e-16	4.83225	0.22227	0.114693	0.945459
Solyc01g080580	SL3.0ch01	79678423	79680423	-	4119	6659	5354	6975	38.217	43.426	5.20933	2.65567e-15	-0.874227	-1.66583	0.540332	1
Solyc01g080590	SL3.0ch01	79689808	79691808	-	4234	10698	5199	10642	28.355	32.82	4.46469	6.62879e-17	0.719733	5.19556	0.0301962	0.534418
Solyc01g080600	SL3.0ch01	79691478	79693478	+	787	5520	1490	5078	12.478	22.686	10.2076	3.0912e-51	-0.014812	2.78218	0.985257	1
Solyc01g080610	SL3.0ch01	79697711	79699711	-	4006	7679	4833	7998	34.283	37.667	3.38332	5.28411e-08	-5.12548e-15	-3.69484	1	1
Solyc01g080630	SL3.0ch01	79729264	79731264	+	3899	9309	4599	10010	29.52	31.481	1.96061	0.000335531	-5.12548e-15	-3.91086	1	1
Solyc01g080640	SL3.0ch01	79740303	79742303	+	4515	8854	5378	8992	33.772	37.425	3.65303	3.83154e-10	0.299429	8.92369	0.347841	1
Solyc01g080660	SL3.0ch01	79757105	79759105	-	7880	7668	9219	8541	50.682	51.909	1.22702	0.0162029	0.00649112	4.24629	0.984224	1
Solyc01g080690	SL3.0ch01	79783463	79785463	+	1417	5280	1110	3740	21.159	22.887	1.72787	0.0169349	0.0312207	6.01117	0.910267	1
Solyc01g080700	SL3.0ch01	79799139	79801139	+	6974	7647	8729	8960	47.699	49.347	1.64854	0.00243073	-1.06428	2.91598	0.0511808	0.689244
Solyc01g080705	SL3.0ch01	79807217	79809217	+	0	242	4	28	0	12.5	12.5	0.00014152	-0.952703	2.76364	0.0434661	0.641375
Solyc01g080720	SL3.0ch01	79811194	79813194	+	1977	4937	2337	5364	28.594	30.347	1.75255	0.0135038	0.131436	2.19167	0.787258	1
Solyc01g080725	SL3.0ch01	79830867	79832867	-	1059	4989	1168	3749	17.51	23.754	6.2444	2.22488e-15	-5.12548e-15	-3.91086	1	1
Solyc01g080760	SL3.0ch01	79841973	79843973	-	5667	6724	7105	7190	45.735	49.703	3.96789	1.85192e-10	-0.031108	3.6354	0.929198	1
Solyc01g080750	SL3.0ch01	79830564	79832564	+	2479	7191	3180	6538	25.636	32.723	7.08679	1.14831e-26	-5.12548e-15	-3.91086	1	1
Solyc01g080770	SL3.0ch01	79854306	79856306	-	3225	6623	4734	6410	32.748	42.48	9.73249	1.74747e-46	0.190179	1.93995	0.749549	1
Solyc01g080780	SL3.0ch01	79868181	79870181	+	2049	3164	2212	3054	39.306	42.005	2.69973	0.00362839	-0.367272	3.77512	0.347808	1
Solyc01g080783	SL3.0ch01	79896249	79898249	-	2679	8969	2685	8095	23	24.907	1.90758	0.000689493	-5.12548e-15	-3.91086	1	1
Solyc01g080790	SL3.0ch01	79921362	79923362	-	4952	8291	6656	8984	37.393	42.558	5.1642	1.60237e-18	-5.12548e-15	-3.91086	1	1
Solyc01g080800	SL3.0ch01	79933414	79935414	-	1187	7711	1383	8105	13.34	14.576	1.23623	0.0106156	-5.12548e-15	-3.38591	1	1
Solyc01g080830	SL3.0ch01	79977061	79979061	+	3740	5049	4902	4999	42.553	49.51	6.95696	8.08884e-21	-1.11649	-3.17915	0.668996	1
Solyc01g080850	SL3.0ch01	80004889	80006889	-	2806	4082	3014	3543	40.738	45.966	5.22863	1.60933e-09	0.0855259	6.18684	0.766688	1
Solyc01g080870	SL3.0ch01	80043712	80045712	-	2582	7072	3560	6539	26.745	35.251	8.50562	3.92692e-37	-0.0219806	4.49263	0.963943	1
Solyc01g080900	SL3.0ch01	80093309	80095309	+	394	8827	602	8581	4.273	6.556	2.28274	1.3579e-11	0.574009	4.90171	0.296876	1
Solyc01g080960	SL3.0ch01	80150343	80152343	-	2908	10040	3687	10493	22.459	26.001	3.54234	2.22099e-11	2.63253	-3.79751	0.64613	1
Solyc01g080970	SL3.0ch01	80157674	80159674	+	5402	12090	6291	13268	30.883	32.164	1.28153	0.00570244	2.63294	-3.49762	0.618311	1
Solyc01g080980	SL3.0ch01	80166448	80168448	+	3043	7135	3504	7283	29.898	32.484	2.58573	5.42714e-05	-5.12548e-15	-3.91086	1	1
Solyc01g080990	SL3.0ch01	80166796	80168796	+	3096	8115	3579	7772	27.616	31.53	3.91453	2.22111e-10	3.22447	-1.88503	0.0262985	0.499546
Solyc01g081000	SL3.0ch01	80171496	80173496	-	7210	7048	8353	7521	50.568	52.621	2.05254	0.000323062	0.482189	1.57761	0.328774	1
Solyc01g081040	SL3.0ch01	80205062	80207062	+	3427	8285	3414	6775	29.261	33.507	4.24614	2.80277e-11	1.51493	-3.06191	0.500814	1
Solyc01g081050	SL3.0ch01	80210624	80212624	+	2567	2936	3053	3097	46.647	49.642	2.99499	0.00104103	-0.0798764	5.18931	0.796534	1
Solyc01g081070	SL3.0ch01	80248901	80250901	+	8715	9230	10734	9838	48.565	52.178	3.61266	3.29702e-12	-0.0581247	6.28844	0.847423	1
Solyc01g081110	SL3.0ch01	80300423	80302423	-	105	1070	145	367	8.936	28.32	19.3841	3.2571e-22	-0.752762	0.6208	0.169957	1
Solyc01g081100	SL3.0ch01	80292911	80294911	-	2472	6719	2958	7408	26.896	28.536	1.63972	0.00742737	-5.12548e-15	-3.91086	1	1
Solyc01g081120	SL3.0ch01	80305307	80307307	-	1076	5951	1247	5214	15.312	19.3	3.98805	1.52375e-09	1.73818	-2.80655	0.317306	1
Solyc01g081130	SL3.0ch01	80307485	80309485	+	4870	6759	5675	6476	41.878	46.704	4.82591	1.73434e-13	-5.12548e-15	-3.91086	1	1
Solyc01g081150	SL3.0ch01	80322153	80324153	-	1912	8890	2623	8465	17.7	23.656	5.95578	8.64147e-27	0.175691	6.0764	0.554457	1
Solyc01g081173	SL3.0ch01	80330184	80332184	-	8411	9140	9698	9404	47.923	50.77	2.84636	7.40103e-08	-4.62847	-2.2424	0.0013278	0.0753853
Solyc01g081180	SL3.0ch01	80330236	80332236	-	8365	9036	9665	9334	48.072	50.871	2.79915	1.30395e-07	-5.12548e-15	-3.83362	1	1
Solyc01g081175	SL3.0ch01	80332110	80334110	+	2711	9244	2816	9079	22.677	23.674	0.997108	0.0399307	0.998995	-0.674189	0.197357	1
Solyc01g081200	SL3.0ch01	80344077	80346077	-	4906	8993	5962	9697	35.298	38.074	2.77645	9.87003e-07	0.489079	4.39186	0.166811	1
Solyc01g081220	SL3.0ch01	80354221	80356221	-	8946	15779	9167	15521	36.182	37.131	0.949398	0.0180284	-5.12548e-15	-3.91086	1	1
Solyc01g081240	SL3.0ch01	80363060	80365060	-	4317	9446	4996	10323	31.367	32.613	1.24639	0.0149116	-0.150372	2.43145	0.742734	1
Solyc01g081290	SL3.0ch01	80380486	80382486	-	193	2673	198	2133	6.734	8.494	1.76008	0.0113121	-1.26794	0.682173	0.111201	0.936667
Solyc01g081293	SL3.0ch01	80372008	80374008	+	723	8561	941	8770	7.788	9.69	1.90245	4.18574e-06	0.259278	0.46467	0.701442	1
Solyc01g081280	SL3.0ch01	80372671	80374671	+	197	6855	338	6976	2.794	4.621	1.82774	1.0096e-08	0.563083	-3.38949	0.782964	1
Solyc01g081310	SL3.0ch01	80394371	80396371	+	217	1953	384	1653	10	18.851	8.85125	6.47341e-16	0.229473	2.61312	0.687708	1
Solyc01g081340	SL3.0ch01	80431721	80433721	+	6533	7739	8327	8904	45.775	48.326	2.55075	6.98208e-06	3.51029	-3.16674	0.376877	1
Solyc01g081350	SL3.0ch01	80438595	80440595	-	1222	6596	1929	7298	15.631	20.906	5.27544	2.76543e-18	-5.12548e-15	-3.91086	1	1
Solyc01g081380	SL3.0ch01	80454081	80456081	-	6771	7001	9269	6890	49.165	57.361	8.19625	2.63119e-44	0.177223	3.94183	0.608478	1
Solyc01g081390	SL3.0ch01	80454206	80456206	+	6581	6725	8921	6483	49.459	57.914	8.45464	2.90238e-45	-0.0354668	5.24068	0.897523	1
Solyc01g081440	SL3.0ch01	80505752	80507752	-	7139	6895	8204	7058	50.869	53.754	2.88511	9.9351e-07	0.727678	3.9242	0.0458204	0.654253
Solyc01g081450	SL3.0ch01	80516503	80518503	-	12296	5940	15091	6303	67.427	70.538	3.1114	4.69969e-11	0.318826	7.66188	0.374811	1
Solyc01g081490	SL3.0ch01	80540994	80542994	+	2373	4635	3170	5588	33.861	36.195	2.33418	0.00180745	-1.19523	4.67614	0.00246485	0.117238
Solyc01g081500	SL3.0ch01	80552714	80554714	+	4259	8920	5950	9927	32.317	37.476	5.15903	1.79449e-19	0.0954599	6.32091	0.711049	1
Solyc01g081520	SL3.0ch01	80577140	80579140	-	2147	7260	2218	6605	22.823	25.139	2.31541	0.000232587	0.209341	5.94881	0.419936	1
Solyc01g081535	SL3.0ch01	80579812	80581812	+	3250	8325	3577	8638	28.078	29.284	1.20591	0.0243561	-5.12548e-15	-3.91086	1	1
Solyc01g081570	SL3.0ch01	80617621	80619621	+	7666	8875	9517	9646	46.345	49.663	3.31797	6.73795e-10	0.254398	6.16672	0.427195	1
Solyc01g081600	SL3.0ch01	80647809	80649809	-	1089	1734	1382	1441	38.576	48.955	10.379	1.1799e-14	-3.62827	-1.78983	0.266938	1
Solyc01g081620	SL3.0ch01	80666486	80668486	+	4514	8484	5049	7810	34.728	39.264	4.53591	1.05209e-13	1.47961	-1.00136	0.400583	1
Solyc01g073640	SL3.0ch01	80896020	80898020	+	3224	5604	4305	6104	36.52	41.358	4.83828	1.4777e-11	1.79176	5.36925	0.0603093	0.737824
Solyc01g073660	SL3.0ch01	80922646	80924646	-	4149	10366	4888	11214	28.584	30.356	1.77225	0.000580484	0.214669	3.23322	0.666251	1
Solyc01g073670	SL3.0ch01	80930440	80932440	-	1743	7364	2145	5372	19.139	28.535	9.3962	1.49295e-44	-2.45264	-1.35731	0.225665	1
Solyc01g073680	SL3.0ch01	80932632	80934632	-	4967	6760	5832	6812	42.355	46.125	3.7694	5.29233e-09	-1.58424	1.15461	0.0424169	0.631101
Solyc01g073720	SL3.0ch01	80960980	80962980	+	159	4353	335	3775	3.524	8.151	4.62692	8.28553e-20	-3.12011	0.0394881	0.00398231	0.160182
Solyc01g073730	SL3.0ch01	80987627	80989627	-	3357	8555	4194	9671	28.182	30.249	2.06716	0.000241182	-0.00990981	3.45594	0.980207	1
Solyc01g073745	SL3.0ch01	81000490	81002490	+	1501	6457	1807	6247	18.862	22.436	3.57453	3.32984e-08	-5.12548e-15	-3.82946	1	1
Solyc01g073750	SL3.0ch01	81000720	81002720	+	1540	6852	1831	6773	18.351	21.281	2.92999	1.93426e-06	-0.40859	6.10539	0.440588	1
Solyc01g073820	SL3.0ch01	81058530	81060530	-	5500	9803	5686	9139	35.941	38.354	2.41347	1.55047e-05	-0.129809	1.13884	0.926275	1
Solyc01g073830	SL3.0ch01	81066304	81068304	-	7314	7157	8909	7393	50.542	54.65	4.10727	1.36858e-12	-1.83172	-3.44443	1	1
Solyc01g073840	SL3.0ch01	81069641	81071641	-	780	3543	806	2293	18.043	26.008	7.96536	6.95629e-16	-4.23871	-3.0414	0.214264	1
Solyc01g073850	SL3.0ch01	81071531	81073531	-	5572	6404	6738	6794	46.526	49.793	3.2667	2.43996e-07	-5.12548e-15	-3.91086	1	1
Solyc01g073870	SL3.0ch01	81093427	81095427	-	7287	7642	8822	8217	48.811	51.775	2.9643	1.6935e-07	0.0498252	5.00869	0.864638	1
Solyc01g073890	SL3.0ch01	81094087	81096087	+	4415	8965	5327	9313	32.997	36.387	3.3896	4.14925e-09	0.4003	3.1285	0.631582	1
Solyc01g073940	SL3.0ch01	81168251	81170251	-	7513	8784	8247	8212	46.101	50.106	4.00582	8.9754e-13	0.376647	4.45409	0.259693	1
Solyc01g073950	SL3.0ch01	81178678	81180678	+	3674	9930	4492	10310	27.007	30.347	3.34049	9.02876e-10	0.307608	4.90437	0.39278	1
Solyc01g073970	SL3.0ch01	81199451	81201451	+	4180	8434	4085	7305	33.138	35.865	2.72701	9.82495e-06	-0.324481	1.34718	0.653279	1
Solyc01g073980	SL3.0ch01	81205090	81207090	-	3252	7349	4331	7760	30.676	35.82	5.14368	7.15319e-16	-5.12548e-15	-3.91086	1	1
Solyc01g074030	SL3.0ch01	81238991	81240991	+	2569	7534	3172	8365	25.428	27.494	2.06606	0.000508935	-1.47522	4.21645	0.133675	1
Solyc01g074050	SL3.0ch01	81259863	81261863	+	2045	8953	2492	7779	18.594	24.262	5.6682	3.64204e-23	-5.12548e-15	-3.91086	1	1
Solyc01g074060	SL3.0ch01	81261089	81263089	+	1573	5416	2024	6136	22.507	24.804	2.29713	0.000746838	-5.12548e-15	-3.91086	1	1
Solyc01g086640	SL3.0ch01	81491849	81493849	+	2237	8863	2781	8967	20.153	23.672	3.51896	2.53258e-10	0.242106	5.93811	0.698303	1
Solyc01g086650	SL3.0ch01	81503084	81505084	-	6605	9382	8251	10195	41.315	44.731	3.41575	3.08528e-10	0.516369	3.97708	0.111322	0.936667
Solyc01g086660	SL3.0ch01	81506158	81508158	-	2960	7660	3603	8022	27.872	30.994	3.12161	4.4283e-07	1.38582	5.2799	0.18482	1
Solyc01g086680	SL3.0ch01	81516595	81518595	+	1810	8199	2351	8593	18.084	21.482	3.39837	1.23155e-09	3.575	4.58389	0.0086379	0.260946
Solyc01g086690	SL3.0ch01	81526401	81528401	-	2777	5266	3856	5894	34.527	39.549	5.0218	1.04549e-11	-0.323513	0.615153	0.726253	1
Solyc01g086700	SL3.0ch01	81529509	81531509	+	1694	7327	2020	7541	18.778	21.127	2.34909	5.99472e-05	-5.12548e-15	-3.87049	1	1
Solyc01g086720	SL3.0ch01	81555502	81557502	-	2647	8955	2906	7917	22.815	26.85	4.03519	5.92756e-12	-0.877452	-0.766574	0.274501	1
Solyc01g086730	SL3.0ch01	81558470	81560470	+	2858	7910	3394	7659	26.542	30.707	4.16499	2.06205e-11	0.254562	3.05132	0.726738	1
Solyc01g086750	SL3.0ch01	81592053	81594053	-	6137	9526	6915	9725	39.182	41.556	2.37498	1.45082e-05	-0.0181914	6.94739	0.950939	1
Solyc01g086755	SL3.0ch01	81596219	81598219	+	3589	7001	4245	7267	33.89	36.875	2.9841	4.07225e-06	-5.12548e-15	-3.86778	1	1
Solyc01g086760	SL3.0ch01	81601905	81603905	+	3584	7803	4924	8695	31.474	36.155	4.68088	1.77307e-14	1.82269	-3.87342	1	1
Solyc01g086780	SL3.0ch01	81611075	81613075	+	351	6189	463	7065	5.367	6.15	0.783399	0.0298113	-5.12548e-15	-3.79652	1	1
Solyc01g086790	SL3.0ch01	81611684	81613684	+	289	5587	433	6116	4.918	6.612	1.69338	5.20691e-05	-5.12548e-15	-3.91086	1	1
Solyc01g086820	SL3.0ch01	81640254	81642254	-	2739	6087	3441	5445	31.033	38.724	7.69052	4.04585e-26	0.534166	3.55612	0.435437	1
Solyc01g086830	SL3.0ch01	81639281	81641281	+	836	4333	832	3013	16.173	21.638	5.46515	9.76379e-11	-5.12548e-15	-3.91086	1	1
Solyc01g086840	SL3.0ch01	81639281	81641281	+	836	4333	832	3013	16.173	21.638	5.46515	9.76379e-11	1.8248	-3.83245	1	1
Solyc01g086845	SL3.0ch01	81644794	81646794	+	1225	4006	1115	2831	23.418	28.256	4.83838	1.97624e-07	4.3186	-3.12271	0.188827	1
Solyc01g086850	SL3.0ch01	81652797	81654797	-	5541	9056	6262	9099	37.96	40.766	2.80572	8.2391e-07	0.095761	3.89694	0.814618	1
Solyc01g086860	SL3.0ch01	81652880	81654880	+	5357	9286	6044	9263	36.584	39.485	2.90117	3.04871e-07	0.547976	5.35515	0.0680333	0.776952
Solyc01g086890	SL3.0ch01	81690671	81692671	-	7411	7951	9501	8588	48.242	52.524	4.28122	1.58317e-14	0.20241	7.66441	0.418855	1
Solyc01g086893	SL3.0ch01	81689326	81691326	-	3379	5859	4408	5176	36.577	45.993	9.41614	3.22354e-38	-0.210301	2.59134	0.709693	1
Solyc01g086897	SL3.0ch01	81690119	81692119	+	6368	8508	8380	8747	42.807	48.929	6.12139	4.31413e-27	-5.12548e-15	-3.91086	1	1
Solyc01g086900	SL3.0ch01	81691027	81693027	+	5740	8635	7603	9546	39.93	44.335	4.40451	8.32537e-15	-0.151641	3.32123	0.690897	1
Solyc01g086930	SL3.0ch01	81714878	81716878	-	5148	20825	5382	15419	19.821	25.874	6.05317	5.38477e-53	-0.00120232	1.01145	1	1
Solyc01g086920	SL3.0ch01	81700614	81702614	+	1175	7445	1132	6291	13.631	15.25	1.61881	0.00265996	0.436524	0.458823	0.616737	1
Solyc01g086925	SL3.0ch01	81703591	81705591	-	6768	9669	7566	9767	41.175	43.651	2.47544	4.84337e-06	-5.12548e-15	-3.91086	1	1
Solyc01g086950	SL3.0ch01	81722386	81724386	+	3229	5741	4315	6672	35.998	39.274	3.27592	2.45954e-06	-0.132127	3.10729	0.759961	1
Solyc01g086953	SL3.0ch01	81730188	81732188	-	267	4064	538	4968	6.165	9.771	3.6063	1.11858e-10	1.87468	-3.69836	1	1
Solyc01g086980	SL3.0ch01	81770134	81772134	+	4262	8099	5610	9230	34.479	37.803	3.32382	2.04057e-08	0.127218	5.42747	0.64056	1
Solyc01g086990	SL3.0ch01	81787954	81789954	+	7684	9573	8635	9362	44.527	47.98	3.45336	1.49767e-10	0.144074	5.82617	0.595033	1
Solyc01g087003	SL3.0ch01	81805774	81807774	-	1431	3215	2028	3475	30.801	36.853	6.05194	2.54309e-10	1.00955	0.535414	0.0729808	0.796089
Solyc01g087007	SL3.0ch01	81806548	81808548	-	2544	5368	3551	5906	32.154	37.549	5.39521	2.65863e-13	-0.0155632	-0.58843	1	1
Solyc01g087010	SL3.0ch01	81807576	81809576	+	4046	8066	4420	7867	33.405	35.973	2.56809	2.56437e-05	-2.48984	-2.98494	0.148046	1
Solyc01g087020	SL3.0ch01	81815981	81817981	+	4784	8355	6584	9927	36.411	39.876	3.46576	1.77564e-09	0.32982	6.84875	0.438128	1
Solyc01g087040	SL3.0ch01	81838925	81840925	+	3726	7358	4965	8810	33.616	36.044	2.42753	6.34084e-05	-1.53188	3.18908	0.00149008	0.082122
Solyc01g087050	SL3.0ch01	81850138	81852138	-	2261	8880	2913	9631	20.294	23.222	2.92785	7.45775e-08	-5.57013	-3.35382	0.00877343	0.263704
Solyc01g087060	SL3.0ch01	81874752	81876752	-	7542	7366	9709	8640	50.59	52.913	2.32268	2.50996e-05	-1.63507	0.116334	0.0151897	0.36293
Solyc01g087080	SL3.0ch01	81889287	81891287	+	949	6507	1021	6252	12.728	14.038	1.31022	0.012943	0.496026	0.238367	0.545548	1
Solyc01g087090	SL3.0ch01	81895578	81897578	-	5281	7660	5874	7950	40.808	42.491	1.68304	0.0039033	-5.12548e-15	-3.91086	1	1
Solyc01g087095	SL3.0ch01	81900334	81902334	+	6862	6959	7892	7093	49.649	52.666	3.01691	4.09078e-07	-0.374149	-3.32178	1	1
Solyc01g087130	SL3.0ch01	81928960	81930960	+	1711	9258	1983	9251	15.599	17.652	2.05327	4.16054e-05	-5.12548e-15	-3.91086	1	1
Solyc01g087140	SL3.0ch01	81941394	81943394	+	2727	8052	2845	7871	25.299	26.549	1.24989	0.0225268	-1.93383	-3.87151	1	1
Solyc01g087150	SL3.0ch01	81957568	81959568	+	6252	8835	6859	9203	41.44	42.703	1.26362	0.0154558	0.0371284	-2.10677	1	1
Solyc01g087170	SL3.0ch01	81982187	81984187	-	8588	6163	11102	6652	58.22	62.532	4.31261	6.78943e-15	0.053143	4.72896	0.908249	1
Solyc01g087160	SL3.0ch01	81976036	81978036	+	1076	3107	1083	2301	25.723	32.004	6.28038	3.23726e-09	-5.12548e-15	-3.91086	1	1
Solyc01g087180	SL3.0ch01	81997040	81999040	-	2762	5579	2980	4523	33.114	39.717	6.60391	2.08106e-17	-0.320366	-1.99498	0.898956	1
Solyc01g087190	SL3.0ch01	82002516	82004516	-	6390	8947	7409	8864	41.664	45.529	3.86545	9.09752e-12	0.312419	3.3241	0.393089	1
Solyc01g087260	SL3.0ch01	82083087	82085087	-	8977	8436	9697	8525	51.553	53.216	1.66246	0.00131216	0.320606	8.39692	0.283524	1
Solyc01g087270	SL3.0ch01	82086056	82088056	-	6849	7346	8776	8498	48.249	50.805	2.55529	7.07257e-06	-5.12548e-15	-3.91086	1	1
Solyc01g087300	SL3.0ch01	82116836	82118836	-	714	3035	773	1345	19.045	36.497	17.4516	1.15947e-46	-0.239178	4.4107	0.427503	1
Solyc01g087320	SL3.0ch01	82142656	82144656	-	1415	7151	2060	8365	16.519	19.76	3.2414	1.29795e-08	-0.231781	4.29654	0.484683	1
Solyc01g087332	SL3.0ch01	82168963	82170963	-	9	1165	19	1060	0.767	1.761	0.99428	0.0224297	-0.77696	1.13579	0.127449	0.98797
Solyc01g087336	SL3.0ch01	82182089	82184089	-	13201	6637	15685	7045	66.544	69.006	2.46171	8.15306e-08	-0.151757	-1.09232	0.879158	1
Solyc01g087350	SL3.0ch01	82182185	82184185	-	13555	6268	16047	6966	68.38	69.73	1.34999	0.00197252	-5.12548e-15	-3.86959	1	1
Solyc01g087338	SL3.0ch01	82183803	82185803	+	7636	7383	8686	7919	50.842	52.31	1.46728	0.00634674	-2.36232	-3.6267	0.379242	1
Solyc01g087380	SL3.0ch01	82190435	82192435	-	710	6956	867	6752	9.262	11.379	2.11777	1.87673e-05	0.0431739	3.81304	0.900378	1
Solyc01g087420	SL3.0ch01	82267579	82269579	-	313	1944	472	1871	13.868	20.145	6.27715	2.24397e-08	-0.223896	3.8181	0.530194	1
Solyc01g087480	SL3.0ch01	82309816	82311816	+	1621	39789	1333	24807	3.915	5.099	1.18495	7.95473e-13	-5.12548e-15	-3.82514	1	1
Solyc01g087500	SL3.0ch01	82327626	82329626	-	4806	8498	6055	8248	36.124	42.334	6.2093	2.80457e-25	-0.216119	1.30125	0.772055	1
Solyc01g087510	SL3.0ch01	82333653	82335653	-	2138	6029	2542	5399	26.179	32.011	5.83256	1.08496e-15	-5.12548e-15	-3.91086	1	1
Solyc01g087520	SL3.0ch01	82334213	82336213	+	3194	6743	3575	5743	32.142	38.367	6.2241	6.17785e-19	-0.399918	5.89147	0.227782	1
Solyc01g087530	SL3.0ch01	82341225	82343225	+	7161	10090	8579	9767	41.511	46.762	5.2516	1.10511e-22	-0.0484421	4.81029	0.867278	1
Solyc01g087540	SL3.0ch01	82355180	82357180	+	2414	8290	2886	9075	22.552	24.128	1.5761	0.00369613	0.394847	5.13564	0.532348	1
Solyc01g087560	SL3.0ch01	82380828	82382828	+	6420	9113	6793	9210	41.331	42.448	1.11693	0.0266283	0.391093	7.30715	0.217017	1
Solyc01g087565	SL3.0ch01	82394234	82396234	+	2019	9092	2523	10301	18.171	19.674	1.50287	0.00230641	1.84866	-3.71806	1	1
Solyc01g087570	SL3.0ch01	82397495	82399495	-	465	7028	648	6489	6.206	9.079	2.87365	1.15497e-10	0.754443	-3.44605	1	1
Solyc01g087580	SL3.0ch01	82404440	82406440	-	4286	7195	5608	6314	37.331	47.039	9.70784	1.02144e-49	0.635929	5.79375	0.199008	1
Solyc01g087590	SL3.0ch01	82417256	82419256	+	6430	7784	6722	7763	45.237	46.407	1.16954	0.0284014	-0.136656	4.94897	0.900013	1
Solyc01g087600	SL3.0ch01	82426252	82428252	+	11858	6818	13726	6952	63.493	66.38	2.88647	3.3184e-09	-0.102025	3.96182	0.815408	1
Solyc01g087610	SL3.0ch01	82451021	82453021	-	5479	6627	6154	6660	45.259	48.026	2.76705	1.3022e-05	-0.173944	3.90371	0.634794	1
Solyc01g087620	SL3.0ch01	82451760	82453760	+	7056	5851	9055	6035	54.668	60.007	5.33862	8.27247e-19	-0.492734	2.16783	0.318062	1
Solyc01g087640	SL3.0ch01	82464034	82466034	-	4309	6522	5829	7226	39.784	44.65	4.86561	8.79634e-14	0.375943	5.74402	0.184184	1
Solyc01g087650	SL3.0ch01	82464487	82466487	+	5290	6910	6147	7423	43.361	45.298	1.9378	0.00142633	-0.228566	3.50763	0.573154	1
Solyc01g087670	SL3.0ch01	82481832	82483832	-	5593	6895	6466	7191	44.787	47.346	2.55869	3.48435e-05	0.0427047	5.48581	0.872231	1
Solyc01g087690	SL3.0ch01	82493437	82495437	-	6960	4518	8186	4776	60.638	63.154	2.51609	5.1405e-05	-5.12548e-15	-3.87428	1	1
Solyc01g087700	SL3.0ch01	82492962	82494962	+	7277	5477	8332	5026	57.057	62.375	5.318	7.27646e-18	-0.571354	-3.19418	0.813359	1
Solyc01g087750	SL3.0ch01	82555152	82557152	-	114	101	143	66	53.023	68.421	15.3978	0.00113499	-1.78399	-1.56703	0.152632	1
Solyc01g087785	SL3.0ch01	82562897	82564897	-	6	486	16	319	1.22	4.776	3.55661	0.00236712	-4.34555	-2.96977	0.00575432	0.202672
Solyc01g087810	SL3.0ch01	82569870	82571870	+	3874	5327	3874	4243	42.104	47.727	5.62287	2.88475e-13	0.830898	-0.708141	0.632404	1
Solyc01g087860	SL3.0ch01	82597010	82599010	+	3104	4820	3863	4083	39.172	48.616	9.44352	3.78023e-32	1.00694	1.27704	0.0659454	0.768052
Solyc01g087870	SL3.0ch01	82616286	82618286	-	10017	6650	13179	6749	60.101	66.133	6.03228	9.27414e-32	-0.514537	2.71417	0.292576	1
Solyc01g087880	SL3.0ch01	82625241	82627241	+	8344	6683	8950	6627	55.527	57.457	1.92979	0.000553146	0.591275	3.96998	0.162797	1
Solyc01g087890	SL3.0ch01	82630518	82632518	+	1806	5692	1912	5624	24.086	25.372	1.28513	0.0396436	-0.0114636	5.86197	0.970314	1
Solyc01g087910	SL3.0ch01	82663948	82665948	-	4358	9856	4878	9844	30.66	33.134	2.47417	7.25566e-06	0.512467	4.33116	0.0956805	0.88686
Solyc01g087920	SL3.0ch01	82660663	82662663	-	3504	7199	3775	6394	32.738	37.123	4.38414	5.88979e-11	-1.15863	-1.25076	0.558774	1
Solyc01g087950	SL3.0ch01	82673040	82675040	-	3090	9307	3208	8375	24.925	27.696	2.77038	1.38688e-06	5.09616	6.00203	1.98717e-10	1.1652e-07
Solyc01g087960	SL3.0ch01	82680379	82682379	-	2337	11196	2521	9641	17.269	20.728	3.4596	3.61973e-12	-5.12548e-15	-3.91086	1	1
Solyc01g087970	SL3.0ch01	82692157	82694157	-	3137	9649	3546	10113	24.535	25.961	1.42626	0.00541316	2.39675	-0.334938	0.0877774	0.85782
Solyc01g087980	SL3.0ch01	82701703	82703703	+	2988	4151	3499	3913	41.855	47.207	5.35263	1.55777e-10	-0.477912	-1.00325	0.65624	1
Solyc01g087990	SL3.0ch01	82711093	82713093	-	2118	10767	2313	10220	16.438	18.455	2.01756	2.32579e-05	0.593481	5.38036	0.0478135	0.664411
Solyc01g088010	SL3.0ch01	82724843	82726843	+	4445	7946	5897	8985	35.873	39.625	3.75224	3.65298e-10	-2.55555	-1.83476	0.159855	1
Solyc01g088020	SL3.0ch01	82742192	82744192	+	1633	8515	1695	8008	16.092	17.469	1.37698	0.00665698	-0.103768	7.50668	0.715993	1
Solyc01g088040	SL3.0ch01	82761871	82763871	+	408	2766	421	1691	12.854	19.934	7.07927	1.40334e-11	0.600889	6.85491	0.0691704	0.780544
Solyc01g088080	SL3.0ch01	82790937	82792937	+	7607	7331	8983	7424	50.924	54.751	3.8272	2.43964e-11	0.143456	6.60394	0.593469	1
Solyc01g088090	SL3.0ch01	82806227	82808227	-	10839	12154	13952	13297	47.14	51.202	4.06144	4.74201e-19	-0.0573504	7.25909	0.884826	1
Solyc01g088100	SL3.0ch01	82833418	82835418	+	646	9609	793	8831	6.299	8.24	1.94045	1.84395e-07	0.372449	6.96982	0.243212	1
Solyc01g088110	SL3.0ch01	82855388	82857388	+	2032	6568	2090	5072	23.628	29.182	5.55389	8.33094e-15	-5.12548e-15	-3.91086	1	1
Solyc01g088120	SL3.0ch01	82861647	82863647	+	3024	4319	3894	4915	41.182	44.205	3.02271	0.00010285	2.06109	-2.79869	0.322262	1
Solyc01g088140	SL3.0ch01	82869517	82871517	-	7092	7044	9155	7216	50.17	55.922	5.75228	5.46108e-23	0.486442	4.37516	0.120509	0.964077
Solyc01g088150	SL3.0ch01	82876300	82878300	-	5651	9967	6288	10094	36.183	38.384	2.20098	4.75915e-05	-0.0932792	3.93686	0.787039	1
Solyc01g088170	SL3.0ch01	82904842	82906842	+	3073	7009	3426	6543	30.48	34.367	3.88647	6.67986e-09	0.0845751	5.60556	0.753163	1
Solyc01g088180	SL3.0ch01	82916938	82918938	+	5809	7779	8060	8088	42.751	49.913	7.16235	5.97825e-34	3.11254	-3.59887	0.400286	1
Solyc01g088230	SL3.0ch01	82918815	82920815	+	2652	5752	3592	5259	31.556	40.583	9.02658	5.75216e-34	0.713977	-3.66207	0.861817	1
Solyc01g088200	SL3.0ch01	82919544	82921544	+	2945	6245	3577	4693	32.046	43.253	11.207	2.58386e-51	0.133615	0.646277	0.87092	1
Solyc01g088240	SL3.0ch01	82927540	82929540	+	1618	3818	1985	2951	29.765	40.215	10.4502	4.45435e-28	0.556915	2.63843	0.214889	1
Solyc01g088245	SL3.0ch01	82928862	82930862	+	1474	3725	1942	3683	28.352	34.524	6.17284	1.08023e-11	0.52734	4.8708	0.122898	0.971451
Solyc01g088250	SL3.0ch01	82936586	82938586	+	4675	6822	5605	6310	40.663	47.042	6.37876	4.07572e-22	0.338185	5.9634	0.277442	1
Solyc01g088260	SL3.0ch01	82944190	82946190	-	1602	4348	2214	5202	26.924	29.854	2.93	0.000177884	-5.12548e-15	-3.91086	1	1
Solyc01g088270	SL3.0ch01	82944625	82946625	-	2192	6363	2746	6065	25.622	31.166	5.54315	1.59957e-15	-5.12548e-15	-3.86778	1	1
Solyc01g088280	SL3.0ch01	82950766	82952766	-	2709	4819	3147	4498	35.986	41.164	5.17851	1.13833e-10	-5.12548e-15	-3.91086	1	1
Solyc01g088290	SL3.0ch01	82953091	82955091	-	2781	7641	3174	7716	26.684	29.146	2.46207	6.00178e-05	-5.12548e-15	-3.91086	1	1
Solyc01g088300	SL3.0ch01	82957088	82959088	-	2993	7053	3351	7488	29.793	30.916	1.12318	0.043986	1.84891	-3.87283	1	1
Solyc01g088310	SL3.0ch01	82955838	82957838	+	571	4504	787	4345	11.251	15.335	4.08392	2.0565e-09	0.0714633	4.08176	0.840877	1
Solyc01g088327	SL3.0ch01	82995295	82997295	-	6576	9414	8363	9175	41.126	47.685	6.55932	1.44623e-32	0.20746	-3.09549	1	1
Solyc01g088340	SL3.0ch01	82996709	82998709	-	8022	10512	10430	10554	43.283	49.705	6.42192	2.79995e-36	1.20325	-3.38279	0.720008	1
Solyc01g088350	SL3.0ch01	82997759	82999759	+	4362	10144	5731	10734	30.07	34.807	4.73685	2.32767e-18	0.202003	4.35733	0.516192	1
Solyc01g088360	SL3.0ch01	83008603	83010603	-	807	8768	1060	9337	8.428	10.195	1.76705	1.87949e-05	-5.12548e-15	-3.91086	1	1
Solyc01g088370	SL3.0ch01	83008361	83010361	+	787	8202	1050	8773	8.755	10.689	1.93405	9.05896e-06	0.0953229	8.30662	0.75197	1
Solyc01g088390	SL3.0ch01	83040326	83042326	-	6253	7189	7527	7617	46.518	49.703	3.18448	1.05173e-07	-0.197097	2.38701	0.741548	1
Solyc01g088400	SL3.0ch01	83073329	83075329	+	4196	8280	4732	8624	33.633	35.43	1.79719	0.00188701	1.05192	9.92257	0.169322	1
Solyc01g088410	SL3.0ch01	83084769	83086769	+	3551	6491	3833	6493	35.361	37.12	1.75841	0.00623791	-5.12548e-15	-3.91086	1	1
Solyc01g088420	SL3.0ch01	83090931	83092931	+	3524	6428	3946	5370	35.41	42.357	6.94727	2.32701e-22	0.289832	0.197407	0.701207	1
Solyc01g088430	SL3.0ch01	83104446	83106446	+	4409	7874	5365	7256	35.895	42.509	6.61338	7.36209e-26	2.3419	-1.19813	0.0124578	0.32525
Solyc01g088460	SL3.0ch01	83134601	83136601	+	4969	9082	5765	9492	35.364	37.786	2.4219	1.78884e-05	-5.12548e-15	-3.91086	1	1
Solyc01g088480	SL3.0ch01	83142965	83144965	-	13	1589	23	843	0.811	2.656	1.8444	0.000485628	0.0904846	5.09627	0.818883	1
Solyc01g088470	SL3.0ch01	83136387	83138387	+	198	4115	275	4246	4.591	6.083	1.49195	0.00160179	-5.12548e-15	-3.91086	1	1
Solyc01g088500	SL3.0ch01	83151553	83153553	-	3921	3902	4487	3933	50.121	53.29	3.16835	5.49313e-05	-0.228882	-2.26986	0.875278	1
Solyc01g088505	SL3.0ch01	83163614	83165614	-	4318	7178	4843	7212	37.561	40.174	2.61331	3.95293e-05	-0.0375945	6.65537	0.885921	1
Solyc01g088520	SL3.0ch01	83163813	83165813	-	4556	7572	4993	7057	37.566	41.436	3.86972	1.3226e-09	0.125988	-0.268156	0.912395	1
Solyc01g088530	SL3.0ch01	83175254	83177254	+	359	9375	466	9506	3.688	4.673	0.984981	0.000465685	0.683585	0.703367	0.346336	1
Solyc01g088550	SL3.0ch01	83206607	83208607	-	1161	6539	1285	6017	15.078	17.598	2.52	3.17497e-05	-0.00501729	5.20548	0.988227	1
Solyc01g088570	SL3.0ch01	83217566	83219566	+	5162	7858	6126	8791	39.647	41.067	1.42054	0.0105423	0.469252	5.67212	0.170876	1
Solyc01g088600	SL3.0ch01	83235784	83237784	+	5658	8645	6658	8608	39.558	43.613	4.05512	3.54377e-12	-0.0834249	3.17257	0.849	1
Solyc01g088610	SL3.0ch01	83247297	83249297	-	52	2901	55	2121	1.761	2.528	0.766652	0.0351139	-0.457264	6.93689	0.201322	1
Solyc01g088630	SL3.0ch01	83267098	83269098	-	1794	8337	1979	8342	17.708	19.174	1.46647	0.00506309	-0.178736	-1.9434	0.870982	1
Solyc01g088640	SL3.0ch01	83282940	83284940	-	4968	6290	5561	6555	44.129	45.898	1.76937	0.00474075	0.222983	4.46869	0.48	1
Solyc01g088670	SL3.0ch01	83301189	83303189	+	1850	7528	1918	6605	19.727	22.504	2.77679	6.29856e-06	-5.12548e-15	-3.91086	1	1
Solyc01g088690	SL3.0ch01	83313522	83315522	-	4804	9254	5998	10530	34.173	36.29	2.11722	0.000107287	0.413269	2.82651	0.385883	1
Solyc01g088710	SL3.0ch01	83347870	83349870	-	6167	9056	7695	10212	40.511	42.972	2.46095	6.57355e-06	0.192491	4.54005	0.49391	1
Solyc01g088720	SL3.0ch01	83350275	83352275	+	7078	9607	8046	9865	42.421	44.922	2.50078	3.16785e-06	0.176415	4.22243	0.679736	1
Solyc01g088750	SL3.0ch01	83389516	83391516	-	1009	3759	1448	4398	21.162	24.769	3.60716	1.28096e-05	0.457153	2.18076	0.287434	1
Solyc01g088760	SL3.0ch01	83388260	83390260	+	993	3858	1452	4434	20.47	24.669	4.1987	3.17457e-07	0.103313	5.66555	0.79055	1
Solyc01g088770	SL3.0ch01	83394716	83396716	-	6071	8053	8008	8265	42.984	49.21	6.22677	1.23358e-26	-5.12548e-15	-3.91086	1	1
Solyc01g088780	SL3.0ch01	83394736	83396736	+	6072	8069	8008	8276	42.939	49.177	6.23813	8.95779e-27	-1.96971	-2.46677	0.231029	1
Solyc01g088800	SL3.0ch01	83394736	83396736	+	6072	8069	8008	8276	42.939	49.177	6.23813	8.95779e-27	0.112474	5.40722	0.755875	1
Solyc01g088790	SL3.0ch01	83402460	83404460	+	5266	10836	5999	11453	32.704	34.374	1.67027	0.000989051	-5.12548e-15	-3.91086	1	1
Solyc01g088820	SL3.0ch01	83418739	83420739	+	7979	9000	8138	8756	46.993	48.171	1.1776	0.0188621	0.176292	2.85683	0.662267	1
Solyc01g088830	SL3.0ch01	83424250	83426250	+	548	4752	625	3859	10.34	13.938	3.59883	7.25788e-08	-0.382955	-2.54205	0.883265	1
Solyc01g089840	SL3.0ch01	83443302	83445302	+	4338	8593	5453	9584	33.547	36.264	2.71659	2.46142e-06	-5.12548e-15	-3.41112	1	1
Solyc01g089870	SL3.0ch01	83473377	83475377	-	842	3726	863	2724	18.433	24.059	5.62653	1.08018e-09	-0.82953	4.92363	0.0198629	0.425678
Solyc01g089907	SL3.0ch01	83493671	83495671	-	4824	6223	5337	6036	43.668	46.927	3.25897	1.1619e-06	0.670418	0.721924	0.304475	1
Solyc01g089910	SL3.0ch01	83497816	83499816	-	588	4756	1143	6179	11.003	15.61	4.60749	1.46648e-13	0.460768	-3.39161	0.868297	1
Solyc01g089920	SL3.0ch01	83503274	83505274	+	1424	5148	1869	4271	21.668	30.44	8.77206	1.20052e-28	-5.12548e-15	-3.87428	1	1
Solyc01g089950	SL3.0ch01	83523197	83525197	+	4819	8444	6147	9260	36.334	39.897	3.56329	9.9723e-10	0.0395504	1.97119	0.943555	1
Solyc01g089960	SL3.0ch01	83535791	83537791	-	1540	4357	2050	4733	26.115	30.223	4.10764	3.87691e-07	-1.75346	-2.8744	0.463367	1
Solyc01g089970	SL3.0ch01	83558253	83560253	+	6654	7037	9159	7908	48.601	53.665	5.0637	3.72939e-18	0.572549	8.72982	0.0614252	0.74426
Solyc01g089980	SL3.0ch01	83569699	83571699	-	1380	7405	1642	7442	15.709	18.076	2.36714	2.5355e-05	-0.366664	5.58716	0.214301	1
Solyc01g089990	SL3.0ch01	83585037	83587037	-	2263	4435	2096	3682	33.786	36.276	2.48932	0.00274722	2.84029	-3.26811	0.141131	1
Solyc01g090000	SL3.0ch01	83588119	83590119	-	1089	4558	1180	4461	19.285	20.918	1.6337	0.0190604	-5.12548e-15	-3.91086	1	1
Solyc01g090010	SL3.0ch01	83593768	83595768	-	4948	5301	6905	5327	48.278	56.45	8.17241	2.33753e-33	-5.12548e-15	-3.91086	1	1
Solyc01g090020	SL3.0ch01	83596681	83598681	-	3688	5777	5946	6267	38.965	48.686	9.72122	4.16992e-45	-4.24528	-3.48464	0.313437	1
Solyc01g090030	SL3.0ch01	83595510	83597510	+	3632	3588	5866	4262	50.305	57.919	7.61393	1.6486e-22	-0.0493864	-3.68615	1	1
Solyc01g090040	SL3.0ch01	83599100	83601100	+	1968	4124	2470	3975	32.305	38.324	6.01962	3.88246e-12	-0.40062	0.680004	0.411521	1
Solyc01g090090	SL3.0ch01	83622794	83624794	-	4852	3633	5996	3214	57.183	65.103	7.91988	2.1068e-26	-5.12548e-15	-3.87049	1	1
Solyc01g090100	SL3.0ch01	83627161	83629161	-	2754	9209	3636	8183	23.021	30.764	7.74304	3.26065e-40	-5.12548e-15	-3.91086	1	1
Solyc01g090110	SL3.0ch01	83633970	83635970	-	3038	5173	4053	4931	36.999	45.114	8.11439	2.2121e-26	1.24437	-3.03987	0.745317	1
Solyc01g090130	SL3.0ch01	83642192	83644192	-	2143	7656	2869	7059	21.87	28.898	7.02849	5.81538e-29	-1.94657	-3.65554	1	1
Solyc01g090140	SL3.0ch01	83644799	83646799	+	2551	5457	3776	6117	31.856	38.168	6.31276	5.05019e-18	-3.27723	-1.62946	0.00959064	0.278214
Solyc01g090150	SL3.0ch01	83651587	83653587	-	4735	7705	6595	8467	38.063	43.786	5.72298	3.48716e-21	1.84891	-3.87283	1	1
Solyc01g090160	SL3.0ch01	83669649	83671649	-	2123	9215	2463	9588	18.725	20.438	1.7135	0.000792974	2.14528	-3.43711	0.258028	1
Solyc01g090220	SL3.0ch01	83732906	83734906	-	917	2616	1139	2967	25.955	27.74	1.78461	0.0464593	-5.12548e-15	-3.91086	1	1
Solyc01g090240	SL3.0ch01	83781805	83783805	+	2112	11005	2181	10669	16.101	16.973	0.87152	0.0342578	-0.0254959	2.1401	0.962393	1
Solyc01g090250	SL3.0ch01	83786611	83788611	+	503	1191	725	1412	29.693	33.926	4.23303	0.00380603	-1.35262	0.636838	0.102087	0.904305
Solyc01g090260	SL3.0ch01	83796141	83798141	+	110	4060	153	3925	2.638	3.752	1.11395	0.00340827	-0.046016	2.593	0.922471	1
Solyc01g090310	SL3.0ch01	83845468	83847468	+	1719	9785	2174	9981	14.943	17.886	2.94302	1.66226e-09	-0.262631	0.731142	0.824871	1
Solyc01g090320	SL3.0ch01	83853066	83855066	-	3841	8071	4610	8384	32.245	35.478	3.23312	1.04964e-07	3.03403	-2.94217	0.139323	1
Solyc01g090350	SL3.0ch01	83931556	83933556	-	2791	9182	3094	9073	23.311	25.429	2.11866	0.00012045	-4.37445	0.400427	2.99991e-06	0.000696758
Solyc01g090370	SL3.0ch01	83946554	83948554	-	1682	5495	2509	6439	23.436	28.04	4.60381	6.20873e-11	-5.12548e-15	-3.91086	1	1
Solyc01g090440	SL3.0ch01	84004825	84006825	-	3465	4240	4706	3728	44.971	55.798	10.8272	9.54104e-42	0.311238	0.407583	0.668359	1
Solyc01g090450	SL3.0ch01	84003935	84005935	+	3467	5395	4715	4715	39.122	50	10.8779	3.12936e-48	0.597191	4.03214	0.0770993	0.815331
Solyc01g090460	SL3.0ch01	84014574	84016574	-	1098	9587	1373	9558	10.276	12.561	2.28452	1.86043e-07	3.43663	3.74967	1.85415e-07	6.08434e-05
Solyc01g090470	SL3.0ch01	84025929	84027929	+	5745	10186	5822	8426	36.062	40.862	4.80011	3.90164e-17	0.228197	5.6764	0.381795	1
Solyc01g090510	SL3.0ch01	84050617	84052617	+	3860	6786	4409	6085	36.258	42.014	5.75674	3.30634e-17	-0.115569	0.387646	0.879444	1
Solyc01g090520	SL3.0ch01	84056023	84058023	+	4892	10071	4988	9569	32.694	34.265	1.57132	0.00318171	-5.12548e-15	-3.68542	1	1
Solyc01g090530	SL3.0ch01	84068370	84070370	+	461	9569	632	10238	4.596	5.814	1.21796	7.2969e-05	0.489971	-1.23574	0.709399	1
Solyc01g090540	SL3.0ch01	84077952	84079952	-	3464	9414	4515	9983	26.899	31.142	4.24364	3.04229e-14	-5.12548e-15	-3.91086	1	1
Solyc01g090550	SL3.0ch01	84078392	84080392	+	4113	9045	5271	9644	31.259	35.34	4.08171	9.99734e-13	0.496647	7.51209	0.0975021	0.892552
Solyc01g090590	SL3.0ch01	84142352	84144352	-	6676	7552	9297	8616	46.922	51.901	4.97929	2.77218e-18	0.716984	5.76278	0.0374604	0.593143
Solyc01g090600	SL3.0ch01	84146352	84148352	-	1710	6911	2100	7205	19.835	22.569	2.73323	8.83131e-06	-5.12548e-15	-3.91086	1	1
Solyc01g090610	SL3.0ch01	84147863	84149863	+	1038	7978	1236	8599	11.513	12.567	1.0545	0.0167582	-5.12548e-15	-3.91086	1	1
Solyc01g090630	SL3.0ch01	84156428	84158428	+	2304	6478	3015	6414	26.235	31.976	5.74034	5.22845e-17	-3.24616	-3.26279	0.376494	1
Solyc01g090660	SL3.0ch01	84181229	84183229	+	4185	8419	5461	8395	33.204	39.413	6.20878	5.61089e-25	-0.162556	-3.42599	1	1
Solyc01g090670	SL3.0ch01	84188725	84190725	+	1738	5357	1602	4591	24.496	25.868	1.37179	0.0404887	0.406151	4.50659	0.296327	1
Solyc01g090700	SL3.0ch01	84222407	84224407	-	5827	20618	6016	20045	22.034	23.084	1.04989	0.00298295	0.0299926	6.96707	0.923384	1
Solyc01g090710	SL3.0ch01	84222861	84224861	+	6166	20331	6468	20280	23.271	24.181	0.910688	0.00910294	-1.43548	-0.593535	0.146274	1
Solyc01g090720	SL3.0ch01	84227366	84229366	+	1900	9604	2200	9144	16.516	19.394	2.87752	2.23011e-08	0.267633	4.48236	0.366208	1
Solyc01g090740	SL3.0ch01	84257529	84259529	-	3469	9021	4404	8390	27.774	34.422	6.64817	2.68736e-29	0.437571	3.13644	0.357967	1
Solyc01g090760	SL3.0ch01	84292326	84294326	+	3137	7261	3405	7291	30.169	31.834	1.66507	0.00630097	0.396746	0.444073	0.71654	1
Solyc01g090770	SL3.0ch01	84304043	84306043	-	3031	9078	3676	8704	25.031	29.693	4.66208	8.72326e-16	0.173041	5.23106	0.509841	1
Solyc01g090780	SL3.0ch01	84306651	84308651	+	2773	6759	3203	6523	29.091	32.932	3.84086	1.33536e-08	0.117858	6.70388	0.678318	1
Solyc01g090790	SL3.0ch01	84347710	84349710	-	3262	6907	4138	7275	32.078	36.257	4.17902	1.99836e-10	-0.171349	2.07254	0.812283	1
Solyc01g090800	SL3.0ch01	84381735	84383735	+	2459	7249	2292	5512	25.33	29.37	4.03993	3.79117e-09	0.759802	-2.87512	0.788737	1
Solyc01g090810	SL3.0ch01	84394604	84396604	+	1682	8059	2271	9057	17.267	20.048	2.78045	3.29102e-07	5.8115	-0.54036	0.0461538	0.656915
Solyc01g090820	SL3.0ch01	84399906	84401906	+	4022	7284	5679	8549	35.574	39.914	4.34022	2.65996e-12	-5.12548e-15	-3.91086	1	1
Solyc01g090830	SL3.0ch01	84403912	84405912	+	2961	6488	3366	5720	31.337	37.046	5.70936	7.92327e-16	-5.12548e-15	-3.91086	1	1
Solyc01g090850	SL3.0ch01	84430762	84432762	+	8199	8296	10625	8135	49.706	56.636	6.93049	1.33038e-37	0.275177	3.97758	0.374187	1
Solyc01g090860	SL3.0ch01	84442689	84444689	+	3408	7746	4042	8127	30.554	33.216	2.66149	1.45458e-05	-0.196103	5.20444	0.605674	1
Solyc01g090900	SL3.0ch01	84484367	84486367	+	3894	10173	5375	11126	27.682	32.574	4.89197	6.93885e-20	0.520116	-1.94682	0.761252	1
Solyc01g090925	SL3.0ch01	84492137	84494137	-	1150	5341	1420	5614	17.717	20.188	2.47082	0.00023668	-5.12548e-15	-3.86959	1	1
Solyc01g090940	SL3.0ch01	84503313	84505313	+	6518	7792	7616	7875	45.549	49.164	3.61546	7.63404e-10	-0.0481536	4.91363	0.86668	1
Solyc01g090960	SL3.0ch01	84546507	84548507	+	1501	7702	1912	8370	16.31	18.596	2.28571	2.76969e-05	-5.12548e-15	-3.91086	1	1
Solyc01g091000	SL3.0ch01	84579604	84581604	-	4396	9617	4862	10178	31.371	32.327	0.956258	0.0459965	-1.23592	-0.271288	0.15529	1
Solyc01g091040	SL3.0ch01	84634224	84636224	+	7717	9040	8988	9293	46.052	49.166	3.1134	8.70006e-09	-0.580159	2.22149	0.297535	1
Solyc01g091090	SL3.0ch01	84688407	84690407	-	1632	6159	1936	5468	20.947	26.148	5.20078	1.06497e-13	0.134953	2.4526	0.77693	1
Solyc01g091100	SL3.0ch01	84691079	84693079	-	1898	11106	2036	10414	14.596	16.353	1.7579	0.000101179	-5.12548e-15	-2.16539	1	1
Solyc01g091120	SL3.0ch01	84708730	84710730	-	2561	8503	3143	9629	23.147	24.609	1.46137	0.00584766	0.382262	6.27796	0.146818	1
Solyc01g091145	SL3.0ch01	84723895	84725895	-	9020	7570	10110	8062	54.37	55.635	1.26494	0.0117488	0.0491245	-1.13103	1	1
Solyc01g091160	SL3.0ch01	84724868	84726868	+	7316	7523	7957	7242	49.303	52.352	3.04961	1.7421e-07	0.242011	5.93083	0.390783	1
Solyc01g091180	SL3.0ch01	84743903	84745903	-	2052	10222	2097	9616	16.718	17.903	1.18492	0.0100957	1.08065	-2.58308	0.407462	1
Solyc01g091200	SL3.0ch01	84760335	84762335	+	1181	9871	1183	9084	10.686	11.522	0.836504	0.0306055	-0.369775	2.17199	0.552678	1
Solyc01g091220	SL3.0ch01	84775594	84777594	-	2245	8817	2989	10628	20.295	21.951	1.6558	0.00122228	0.284445	6.38679	0.437044	1
Solyc01g091240	SL3.0ch01	84788461	84790461	-	6864	6175	8524	6801	52.642	55.622	2.97946	6.67784e-07	-0.164012	1.26114	0.757133	1
Solyc01g091250	SL3.0ch01	84793585	84795585	-	2682	7026	2580	5526	27.627	31.828	4.20158	1.7015e-09	2.61961	-2.61534	0.582177	1
Solyc01g091260	SL3.0ch01	84800943	84802943	-	28	1653	25	912	1.666	2.668	1.00241	0.0469891	-0.101036	5.42978	0.81785	1
Solyc01g091280	SL3.0ch01	84810648	84812648	-	2787	6620	3405	6694	29.627	33.716	4.08934	1.47035e-09	0.47748	5.5712	0.086727	0.851043
Solyc01g091290	SL3.0ch01	84811528	84813528	+	5952	4076	7535	4665	59.354	61.762	2.40849	0.000224817	-5.12548e-15	-3.52133	1	1
Solyc01g091320	SL3.0ch01	84839609	84841609	-	4620	11932	4752	11644	27.912	28.983	1.07064	0.0195516	-8.13727	-1.43525	0.000623907	0.0435008
Solyc01g091330	SL3.0ch01	84857916	84859916	-	946	4004	1296	3505	19.111	26.994	7.88327	8.36463e-20	-1.64671	-1.11442	0.211229	1
Solyc01g091340	SL3.0ch01	84856729	84858729	+	961	4955	1330	5157	16.244	20.503	4.25846	1.76194e-09	0.010718	2.72733	0.986528	1
Solyc01g091350	SL3.0ch01	84873541	84875541	-	407	6396	464	6144	5.983	7.022	1.03914	0.0102445	0.12873	4.72127	0.673093	1
Solyc01g091360	SL3.0ch01	84872868	84874868	+	365	5186	432	5139	6.575	7.754	1.17905	0.0110005	1.04011	0.204808	0.368896	1
Solyc01g091380	SL3.0ch01	84898148	84900148	-	5335	7316	6428	7641	42.171	45.689	3.51852	1.14747e-08	-0.371767	1.88946	0.470626	1
Solyc01g091430	SL3.0ch01	84932973	84934973	-	29	1311	57	1026	2.164	5.263	3.09898	5.33933e-05	-0.142027	0.480218	0.811126	1
Solyc01g091435	SL3.0ch01	84934427	84936427	-	38	1095	324	1063	3.354	23.36	20.0058	6.51431e-51	-1.61632	-1.38254	0.0674027	0.774698
Solyc01g091440	SL3.0ch01	84934346	84936346	-	38	1095	324	1063	3.354	23.36	20.0058	6.51431e-51	0.144581	-2.92403	1	1
Solyc01g091450	SL3.0ch01	84941274	84943274	-	7539	8023	9150	8610	48.445	51.52	3.07534	3.05722e-08	-0.23009	3.28314	0.506294	1
Solyc01g091455	SL3.0ch01	84941106	84943106	+	7550	7973	9164	8914	48.638	50.691	2.05394	0.00015657	-5.12548e-15	-3.91086	1	1
Solyc01g091460	SL3.0ch01	84941232	84943232	+	7542	8071	9150	8717	48.306	51.212	2.90583	1.51277e-07	-0.18478	6.06177	0.526851	1
Solyc01g091465	SL3.0ch01	84956820	84958820	+	274	2727	274	2281	9.13	10.724	1.59378	0.0306469	0.785168	-1.0299	0.600165	1
Solyc01g091470	SL3.0ch01	84973514	84975514	+	474	7282	610	7513	6.111	7.51	1.39814	0.000401259	-1.60377	-1.1827	0.283865	1
Solyc01g091510	SL3.0ch01	85016596	85018596	-	5200	6307	6942	7523	45.19	47.992	2.80182	7.56181e-06	-0.153499	5.14513	0.563307	1
Solyc01g091520	SL3.0ch01	85017468	85019468	+	3704	5396	5402	6244	40.703	46.385	5.68173	8.27584e-16	0.718991	6.02978	0.0542703	0.70664
Solyc01g091540	SL3.0ch01	85029772	85031772	+	4582	8384	5016	8618	35.339	36.79	1.4518	0.00941757	-5.02085	-3.52853	0.0295934	0.528455
Solyc01g091550	SL3.0ch01	85039755	85041755	+	7636	8202	8728	8032	48.213	52.076	3.86321	6.49205e-12	0.156852	4.58198	0.612979	1
Solyc01g091560	SL3.0ch01	85043236	85045236	+	21	1401	12	380	1.477	3.061	1.58443	0.0305652	-0.510935	-2.91275	0.821423	1
Solyc01g091585	SL3.0ch01	85049491	85051491	-	43	984	64	856	4.187	6.957	2.76957	0.00639999	-1.53717	-2.79998	0.241943	1
Solyc01g091590	SL3.0ch01	85056372	85058372	+	483	8715	611	9190	5.251	6.234	0.982916	0.00275612	-5.12548e-15	-3.91086	1	1
Solyc01g091620	SL3.0ch01	85076647	85078647	-	3469	7375	3934	7451	31.99	34.554	2.5642	5.06364e-05	0.292782	5.82278	0.322022	1
Solyc01g091640	SL3.0ch01	85118345	85120345	-	4838	3675	5903	3693	56.831	61.515	4.68449	2.81969e-10	0.222741	5.84489	0.471355	1
Solyc01g091660	SL3.0ch01	85132216	85134216	-	3592	9819	4100	9162	26.784	30.915	4.13141	2.43819e-13	3.75345	-3.13719	0.316943	1
Solyc01g091670	SL3.0ch01	85136987	85138987	+	3873	7672	4078	6301	33.547	39.291	5.74389	3.8732e-18	-3.42249	-3.51261	0.420954	1
Solyc01g091700	SL3.0ch01	85171584	85173584	+	6467	8006	7469	8289	44.683	47.398	2.71494	2.65539e-06	-1.48853	1.59833	0.015693	0.370475
Solyc01g091710	SL3.0ch01	85180313	85182313	+	7749	8531	8063	8038	47.598	50.078	2.47935	8.85988e-06	0.23266	5.05765	0.409362	1
Solyc01g091730	SL3.0ch01	85197953	85199953	-	3294	6792	3698	6722	32.659	35.489	2.83031	1.96976e-05	0.494428	0.279978	0.346171	1
Solyc01g091740	SL3.0ch01	85204194	85206194	-	5045	8725	6510	9918	36.638	39.627	2.98985	1.34355e-07	-0.0050985	5.0601	0.989668	1
Solyc01g091760	SL3.0ch01	85217581	85219581	-	3134	6156	2989	5496	33.735	35.227	1.49167	0.0225314	-5.12548e-15	-3.7043	1	1
Solyc01g091770	SL3.0ch01	85220021	85222021	+	2786	8163	4373	8602	25.445	33.703	8.25803	7.12477e-43	-0.61983	0.864137	0.409942	1
Solyc01g091820	SL3.0ch01	85250338	85252338	-	4271	7395	6045	7210	36.611	45.605	8.99477	1.14601e-45	-0.0696564	3.60073	0.849436	1
Solyc01g091830	SL3.0ch01	85255041	85257041	+	427	5934	539	5248	6.713	9.314	2.6012	1.69855e-07	-3.68031	-3.18121	0.336603	1
Solyc01g091840	SL3.0ch01	85264972	85266972	+	1520	6543	2012	7504	18.852	21.143	2.29179	0.000142799	0.265376	3.49773	0.642042	1
Solyc01g091850	SL3.0ch01	85269193	85271193	+	1451	1313	1591	1003	52.496	61.334	8.83747	1.32275e-10	0.298443	0.228242	0.693555	1
Solyc01g091860	SL3.0ch01	85279614	85281614	-	2959	4061	3596	4311	42.151	45.479	3.32769	4.34863e-05	-0.0772154	2.57685	0.871154	1
Solyc01g091890	SL3.0ch01	85304807	85306807	-	5127	7436	6636	8471	40.81	43.927	3.11634	2.37521e-07	0.426925	5.447	0.167294	1
Solyc01g091900	SL3.0ch01	85303991	85305991	+	4814	6904	6279	7330	41.082	46.139	5.05649	1.82992e-15	-0.0500655	4.73154	0.869251	1
Solyc01g091910	SL3.0ch01	85326930	85328930	-	3419	6711	4512	7043	33.751	39.048	5.2968	1.75634e-15	-0.2691	4.77519	0.621513	1
Solyc01g091950	SL3.0ch01	85354994	85356994	+	2951	10364	3444	10420	22.163	24.841	2.67834	2.66066e-07	0.680551	5.51009	0.0825918	0.838241
Solyc01g093960	SL3.0ch01	85416661	85418661	-	4644	8878	4990	9016	34.344	35.628	1.28356	0.0164287	-0.374912	-1.50295	0.813947	1
Solyc01g093965	SL3.0ch01	85405504	85407504	+	1795	4373	2958	5459	29.102	35.143	6.04135	3.19755e-14	-5.12548e-15	-3.91086	1	1
Solyc01g093990	SL3.0ch01	85445217	85447217	-	3156	5188	3791	5344	37.824	41.5	3.67614	8.92582e-07	-1.11382	1.71871	0.0752403	0.805939
Solyc01g094010	SL3.0ch01	85460479	85462479	-	2383	7725	2605	7425	23.575	25.972	2.3967	7.81384e-05	0.889534	2.05404	0.0929904	0.875284
Solyc01g094030	SL3.0ch01	85485876	85487876	-	4315	4654	4819	4819	48.11	50	1.88984	0.00696504	0.248209	6.3049	0.3753	1
Solyc01g094040	SL3.0ch01	85489626	85491626	-	6018	9833	7060	10057	37.966	41.246	3.27949	2.03569e-09	0.537691	5.78211	0.140571	1
Solyc01g094070	SL3.0ch01	85531285	85533285	+	3384	11991	3437	11187	22.01	23.502	1.49271	0.00162259	-5.12548e-15	-3.63641	1	1
Solyc01g094080	SL3.0ch01	85537783	85539783	-	6612	7576	7265	7304	46.603	49.866	3.26339	4.36942e-08	-0.499406	4.70804	0.136969	1
Solyc01g094140	SL3.0ch01	85572407	85574407	-	1822	3855	1834	3049	32.094	37.559	5.46446	6.75944e-09	-0.389813	-0.421066	0.659634	1
Solyc01g094150	SL3.0ch01	85570848	85572848	+	1902	2722	1854	2075	41.133	47.188	6.05436	2.75905e-08	0.295043	5.09266	0.268098	1
Solyc01g094170	SL3.0ch01	85622084	85624084	-	5152	6223	5928	5953	45.292	49.895	4.60248	4.8408e-12	0.242373	5.74051	0.469434	1
Solyc01g094180	SL3.0ch01	85622250	85624250	+	5130	5546	5911	5463	48.052	51.969	3.9177	9.54179e-09	0.498163	0.50897	0.476526	1
Solyc01g094233	SL3.0ch01	85660422	85662422	+	7724	3984	8196	3403	65.972	70.661	4.68928	3.73808e-14	-5.12548e-15	-3.91086	1	1
Solyc01g094250	SL3.0ch01	85668623	85670623	+	4862	9377	5243	8094	34.146	39.312	5.16603	2.12036e-18	0.966841	0.801261	0.2695	1
Solyc01g094270	SL3.0ch01	85683644	85685644	+	2347	8234	2750	8678	22.181	24.064	1.88243	0.000795966	-5.12548e-15	-3.91086	1	1
Solyc01g094290	SL3.0ch01	85705934	85707934	-	1040	4781	1145	4462	17.866	20.421	2.55456	0.00046766	-0.280755	5.63662	0.387272	1
Solyc01g094300	SL3.0ch01	85708426	85710426	-	3230	9786	3759	8745	24.816	30.062	5.24677	2.64153e-20	-5.12548e-15	-3.91086	1	1
Solyc01g094310	SL3.0ch01	85708760	85710760	-	3458	11188	4014	10304	23.611	28.035	4.4241	2.61863e-17	-5.12548e-15	-3.91086	1	1
Solyc01g094320	SL3.0ch01	85717860	85719860	-	1709	8230	1622	7207	17.195	18.371	1.17639	0.0225017	-1.93866	-3.72136	1	1
Solyc01g094340	SL3.0ch01	85729056	85731056	+	2297	6847	2705	6797	25.12	28.468	3.34739	3.17457e-07	-0.906403	4.55011	0.0469716	0.661449
Solyc01g094350	SL3.0ch01	85735518	85737518	+	220	5067	251	4780	4.161	4.989	0.827918	0.0281784	-0.119267	5.86951	0.637268	1
Solyc01g094360	SL3.0ch01	85751345	85753345	+	3547	7088	4407	8090	33.352	35.264	1.91232	0.00178933	0.673684	-0.845741	0.45729	1
Solyc01g094370	SL3.0ch01	85759703	85761703	-	6751	8974	7954	9122	42.932	46.58	3.64836	6.14035e-11	-0.29188	2.75439	0.500425	1
Solyc01g094380	SL3.0ch01	85766259	85768259	+	3177	16604	2967	10717	16.061	21.682	5.62139	2.23734e-37	-5.12548e-15	-3.17729	1	1
Solyc01g094400	SL3.0ch01	85778518	85780518	-	9179	9187	10435	8949	49.978	53.833	3.85484	1.61332e-13	-5.12548e-15	-3.91086	1	1
Solyc01g094410	SL3.0ch01	85782996	85784996	+	5858	10352	6651	11246	36.138	37.163	1.02447	0.0296833	-0.112233	8.05898	0.811545	1
Solyc01g094460	SL3.0ch01	85810176	85812176	-	1772	6176	1670	4955	22.295	25.208	2.91263	3.81803e-05	-0.576158	3.63027	0.134009	1
Solyc01g094470	SL3.0ch01	85813066	85815066	-	2816	9500	2862	8929	22.865	24.273	1.40818	0.0070031	0.317916	5.28279	0.311696	1
Solyc01g094480	SL3.0ch01	85812949	85814949	+	2821	9668	2857	8813	22.588	24.482	1.8937	0.00044999	0.787707	7.05306	0.00268468	0.122952
Solyc01g094510	SL3.0ch01	85829398	85831398	+	5623	7444	6538	7975	43.032	45.049	2.0172	0.00062898	-0.48175	-2.44817	0.811715	1
Solyc01g094520	SL3.0ch01	85835501	85837501	-	2763	7055	3093	6620	28.142	31.844	3.70173	2.46991e-08	0.298322	2.13942	0.490697	1
Solyc01g094530	SL3.0ch01	85847022	85849022	-	743	2512	941	2466	22.826	27.62	4.79319	7.84922e-06	0.253071	4.63686	0.371694	1
Solyc01g094540	SL3.0ch01	85848298	85850298	-	750	3137	918	1952	19.295	31.986	12.691	1.14661e-31	0.234145	4.27164	0.506954	1
Solyc01g094550	SL3.0ch01	85848993	85850993	+	920	2847	1028	1737	24.423	37.179	12.7564	1.00143e-27	0.350751	5.28144	0.26367	1
Solyc01g094580	SL3.0ch01	85881792	85883792	-	2006	7969	3102	10740	20.11	22.41	2.29978	1.97535e-05	-0.410841	4.35342	0.242404	1
Solyc01g094585	SL3.0ch01	85882438	85884438	-	2082	8332	2975	10518	19.992	22.048	2.05615	0.000102561	-3.42527	-3.73635	0.401846	1
Solyc01g094610	SL3.0ch01	85904589	85906589	+	623	9582	612	8337	6.105	6.839	0.733902	0.0251886	-0.281148	-2.24983	0.85918	1
Solyc01g094620	SL3.0ch01	85927592	85929592	-	2533	8900	2861	8954	22.155	24.215	2.05982	0.00018117	0.120059	5.07732	0.683166	1
Solyc01g094630	SL3.0ch01	85937171	85939171	+	7143	7829	7923	7132	47.709	52.627	4.91798	5.11324e-17	-0.0893901	3.67898	0.79091	1
Solyc01g094655	SL3.0ch01	85974085	85976085	-	2441	7747	2869	7932	23.96	26.562	2.6028	1.60424e-05	-2.11119	-3.1899	0.534627	1
Solyc01g094660	SL3.0ch01	85976649	85978649	+	2746	9241	3312	9422	22.908	26.009	3.10096	2.11434e-08	0.0321643	5.12756	0.908091	1
Solyc01g094670	SL3.0ch01	85991165	85993165	-	8668	7525	10737	7764	53.529	58.035	4.5054	1.14089e-16	-5.12548e-15	-3.91086	1	1
Solyc01g094680	SL3.0ch01	85995160	85997160	+	5288	11540	6068	11090	31.424	35.365	3.94161	3.56203e-14	-0.213997	5.44985	0.452933	1
Solyc01g094690	SL3.0ch01	86009825	86011825	+	3336	10301	4259	10272	24.463	29.31	4.84689	1.91547e-19	0.200072	5.78011	0.631712	1
Solyc01g094700	SL3.0ch01	86017977	86019977	+	4455	9751	5521	10767	31.36	33.896	2.53613	2.82488e-06	0.0381126	2.68732	0.954472	1
Solyc01g094710	SL3.0ch01	86026922	86028922	-	1880	3043	2299	2255	38.188	50.483	12.295	1.97027e-32	4.38509	-3.63715	0.290649	1
Solyc01g094720	SL3.0ch01	86025654	86027654	+	5338	8531	6302	8817	38.489	41.683	3.19394	4.2428e-08	-0.328741	5.68749	0.348118	1
Solyc01g094725	SL3.0ch01	86046248	86048248	-	7581	10947	7989	10449	40.916	43.329	2.41254	3.13061e-06	0.16163	-1.94971	0.917438	1
Solyc01g094760	SL3.0ch01	86056710	86058710	-	4183	4246	5609	3753	49.626	59.912	10.2861	5.99019e-42	-0.0179222	2.57632	0.97167	1
Solyc01g094770	SL3.0ch01	86062475	86064475	-	3649	5427	4789	6272	40.205	43.296	3.09133	1.044e-05	0.161005	6.32609	0.547093	1
Solyc01g094780	SL3.0ch01	86067009	86069009	-	7319	9767	7482	7707	42.836	49.259	6.42309	5.88085e-30	0.360447	2.07306	0.40346	1
Solyc01g094800	SL3.0ch01	86080929	86082929	+	1309	10090	1427	10067	11.483	12.415	0.93171	0.0190881	0.806375	4.74969	0.16633	1
Solyc01g094820	SL3.0ch01	86106957	86108957	-	7094	6380	6800	5301	52.65	56.194	3.54416	2.07482e-08	0.57549	2.8372	0.131101	0.99941
Solyc01g094840	SL3.0ch01	86129321	86131321	-	5920	7633	7279	8860	43.68	45.102	1.42156	0.00946487	-0.036595	3.74158	0.920841	1
Solyc01g094860	SL3.0ch01	86142188	86144188	-	6313	7196	6985	7519	46.732	48.159	1.42732	0.0112116	-0.064378	4.3248	0.829849	1
Solyc01g094850	SL3.0ch01	86129367	86131367	+	5733	7696	7024	8879	42.691	44.168	1.47658	0.00747316	-5.12548e-15	-3.91086	1	1
Solyc01g094870	SL3.0ch01	86144194	86146194	+	3965	6996	4679	7518	36.174	38.362	2.18819	0.000504184	-0.156752	-0.422639	0.873983	1
Solyc01g094880	SL3.0ch01	86149182	86151182	+	3320	4398	3970	4440	43.016	47.206	4.18938	1.2616e-07	-0.0894771	5.64474	0.759426	1
Solyc01g094900	SL3.0ch01	86176173	86178173	+	487	5331	707	5016	8.371	12.354	3.98309	4.69925e-12	-5.12548e-15	-3.91086	1	1
Solyc01g094920	SL3.0ch01	86202502	86204502	-	1546	7778	2029	7496	16.581	21.302	4.72097	3.7857e-16	-0.354962	8.17948	0.35884	1
Solyc01g094930	SL3.0ch01	86202986	86204986	+	1882	6881	2072	6564	21.477	23.993	2.51593	7.50885e-05	0.198538	6.98195	0.441244	1
Solyc01g094950	SL3.0ch01	86225744	86227744	+	3687	8573	4685	9021	30.073	34.182	4.1087	3.15567e-12	0.0139076	9.401	0.960749	1
Solyc01g094965	SL3.0ch01	86237390	86239390	-	0	273	7	263	0	2.593	2.59259	0.00506457	2.58283	-3.31962	0.403496	1
Solyc01g094970	SL3.0ch01	86243013	86245013	-	3183	6801	3565	7073	31.881	33.512	1.63093	0.00844648	0.701247	-3.55374	1	1
Solyc01g095030	SL3.0ch01	86284326	86286326	-	3893	5301	5204	5455	42.343	48.823	6.47976	2.63485e-19	0.351918	5.29457	0.357172	1
Solyc01g095040	SL3.0ch01	86291738	86293738	-	1589	5334	1685	5205	22.952	24.456	1.50326	0.0238006	0.319996	6.21027	0.274898	1
Solyc01g095060	SL3.0ch01	86301305	86303305	-	5253	8411	6635	7840	38.444	45.838	7.39356	4.42261e-35	-0.198655	2.79518	0.60983	1
Solyc01g095070	SL3.0ch01	86309280	86311280	+	5223	8781	6826	10264	37.296	39.941	2.645	2.22414e-06	0.214564	6.04997	0.490118	1
Solyc01g095090	SL3.0ch01	86354705	86356705	-	3797	5411	4661	5521	41.236	45.777	4.54098	3.40771e-10	0.13325	2.62917	0.811858	1
Solyc01g095100	SL3.0ch01	86372133	86374133	+	1753	5758	2006	6135	23.339	24.641	1.3016	0.0340053	0.0448421	2.98969	0.957134	1
Solyc01g095130	SL3.0ch01	86394658	86396658	-	6239	8725	7053	7935	41.693	47.058	5.36425	3.92243e-20	-0.2461	1.06931	0.690508	1
Solyc01g095160	SL3.0ch01	86400328	86402328	+	39	1341	37	717	2.826	4.907	2.08107	0.00969576	-0.0523771	1.62542	0.923833	1
Solyc01g095180	SL3.0ch01	86412836	86414836	+	5609	6529	6561	6585	46.21	49.909	3.69847	6.67931e-09	0.90299	0.810704	0.232478	1
Solyc01g095200	SL3.0ch01	86418730	86420730	+	690	6300	828	5778	9.871	12.534	2.66282	1.10161e-06	-5.12548e-15	-3.86778	1	1
Solyc01g095210	SL3.0ch01	86437516	86439516	-	6494	15566	6684	15428	29.438	30.228	0.790034	0.0400443	0.151274	5.56204	0.563686	1
Solyc01g095240	SL3.0ch01	86459932	86461932	-	232	4831	282	4795	4.582	5.554	0.972198	0.016666	-1.73236	-1.80124	0.273858	1
Solyc01g095250	SL3.0ch01	86460775	86462775	+	194	2940	254	2674	6.19	8.675	2.48469	0.00019952	-5.12548e-15	-3.91086	1	1
Solyc01g095300	SL3.0ch01	86489460	86491460	+	3339	9931	4083	10167	25.162	28.653	3.49061	1.35448e-10	-0.317477	3.93611	0.510096	1
Solyc01g095330	SL3.0ch01	86508906	86510906	-	2156	4028	2494	3533	34.864	41.38	6.51629	3.1218e-13	-5.12548e-15	-3.91086	1	1
Solyc01g095350	SL3.0ch01	86510074	86512074	-	3541	6483	4228	6391	35.325	39.815	4.49021	5.36297e-11	1.46165	-2.96546	0.421221	1
Solyc01g095360	SL3.0ch01	86509905	86511905	+	3546	6643	4229	6487	34.802	39.464	4.66211	6.43223e-12	0.659467	-0.444271	0.489851	1
Solyc01g095420	SL3.0ch01	86554843	86556843	-	84	2417	91	2003	3.359	4.346	0.987093	0.0492632	0.24566	4.99439	0.354958	1
Solyc01g095430	SL3.0ch01	86558588	86560588	-	4536	8575	6093	7943	34.597	43.41	8.8129	1.01215e-48	-0.47894	6.23019	0.206122	1
Solyc01g095440	SL3.0ch01	86559762	86561762	+	2274	7018	2475	6652	24.473	27.117	2.64468	4.13027e-05	-5.12548e-15	-3.86745	1	1
Solyc01g095450	SL3.0ch01	86567190	86569190	-	4634	8814	5457	9010	34.459	37.72	3.26167	2.19334e-08	0.183913	-0.661615	0.822324	1
Solyc01g095460	SL3.0ch01	86575827	86577827	+	4605	8999	4850	7799	33.85	38.343	4.49261	9.3345e-14	-0.118812	6.0623	0.816697	1
Solyc01g095470	SL3.0ch01	86588662	86590662	+	4295	8876	5079	8440	32.61	37.569	4.95983	7.14036e-17	-0.264721	6.07678	0.519985	1
Solyc01g095480	SL3.0ch01	86602816	86604816	-	9158	8535	11861	9406	51.761	55.772	4.01127	7.37399e-15	0.302963	3.10827	0.468277	1
Solyc01g095500	SL3.0ch01	86615229	86617229	+	1963	10268	2285	9577	16.049	19.263	3.21381	1.20671e-10	0.499355	3.57567	0.310461	1
Solyc01g095510	SL3.0ch01	86624425	86626425	+	5295	7895	5475	7354	40.144	42.677	2.5327	3.4017e-05	0.26759	3.95126	0.609777	1
Solyc01g095520	SL3.0ch01	86635152	86637152	-	2044	5769	2745	5969	26.162	31.501	5.33951	9.85095e-14	2.5122	-1.02862	0.0186051	0.411004
Solyc01g095580	SL3.0ch01	86666328	86668328	+	5853	9677	6477	10247	37.688	38.729	1.04043	0.0323979	0.165984	6.68358	0.586079	1
Solyc01g095590	SL3.0ch01	86681539	86683539	+	6472	7524	8179	6749	46.242	54.79	8.54787	1.64273e-46	0.0473518	4.68218	0.877569	1
Solyc01g095610	SL3.0ch01	86694292	86696292	+	5902	8721	6777	8202	40.361	45.243	4.88227	6.93642e-17	-0.113291	2.76586	0.868616	1
Solyc01g095620	SL3.0ch01	86705290	86707290	-	3996	8439	4899	8623	32.135	36.23	4.09475	8.09596e-12	-0.602871	5.7018	0.522394	1
Solyc01g095650	SL3.0ch01	86738343	86740343	-	7002	7213	8720	7948	49.258	52.316	3.05799	1.1461e-07	0.0224571	-1.51714	1	1
Solyc01g095670	SL3.0ch01	86747080	86749080	-	6590	7161	7387	6435	47.924	53.444	5.52	1.87387e-19	-0.127134	5.25611	0.67663	1
Solyc01g095680	SL3.0ch01	86746847	86748847	+	6555	5736	7348	5046	53.332	59.287	5.95505	1.86755e-20	-0.357909	3.68631	0.395362	1
Solyc01g095710	SL3.0ch01	86770113	86772113	+	8294	10427	8942	9557	44.303	48.338	4.03456	1.6422e-14	-0.0700422	3.48602	0.889922	1
Solyc01g095720	SL3.0ch01	86783925	86785925	+	5139	7914	5601	6591	39.37	45.94	6.5697	3.00778e-25	-0.738954	-0.635361	0.558985	1
Solyc01g095730	SL3.0ch01	86796231	86798231	+	4073	10353	4854	10875	28.234	30.86	2.62645	7.46015e-07	0.0744605	4.36634	0.870318	1
Solyc01g095740	SL3.0ch01	86828846	86830846	-	2003	11973	2369	11139	14.332	17.538	3.20604	8.52267e-13	-0.220645	4.20192	0.612587	1
Solyc01g095745	SL3.0ch01	86828846	86830846	-	2003	11973	2369	11139	14.332	17.538	3.20604	8.52267e-13	-5.12548e-15	-3.91086	1	1
Solyc01g095770	SL3.0ch01	86838900	86840900	-	4482	9686	5201	9154	31.635	36.231	4.59661	7.42356e-16	1.0109	-1.29806	0.410477	1
Solyc01g095780	SL3.0ch01	86843880	86845880	-	4188	8909	5173	8716	31.977	37.245	5.26851	3.86896e-19	3.13664	-3.52653	0.554863	1
Solyc01g095790	SL3.0ch01	86847418	86849418	+	2614	8896	3348	8691	22.711	27.81	5.09893	8.4187e-19	0.565123	6.29457	0.118645	0.958685
Solyc01g095810	SL3.0ch01	86860345	86862345	-	3456	7044	3654	6834	32.914	34.84	1.92553	0.0023942	-0.116086	-0.970597	0.937677	1
Solyc01g095820	SL3.0ch01	86862036	86864036	-	872	7592	1242	8218	10.302	13.129	2.82651	7.48644e-09	-5.12548e-15	-3.86778	1	1
Solyc01g095830	SL3.0ch01	86869300	86871300	-	2122	8137	2046	6998	20.684	22.623	1.93846	0.000889647	-5.12548e-15	-3.91086	1	1
Solyc01g095840	SL3.0ch01	86874065	86876065	-	1435	9126	1545	8488	13.588	15.399	1.81145	0.000201137	-5.12548e-15	-3.87171	1	1
Solyc01g095870	SL3.0ch01	86886019	86888019	-	2263	8090	3290	8809	21.858	27.192	5.33393	8.72359e-20	-5.12548e-15	-3.65684	1	1
Solyc01g095890	SL3.0ch01	86902282	86904282	-	8713	7855	10968	8645	52.589	55.922	3.33276	4.13581e-10	-0.132805	4.68667	0.674043	1
Solyc01g095880	SL3.0ch01	86886557	86888557	+	2503	7185	3447	7214	25.836	32.333	6.49672	1.18238e-23	-5.12548e-15	-3.91086	1	1
Solyc01g095900	SL3.0ch01	86911767	86913767	+	7399	9524	7639	8999	43.722	45.913	2.19141	5.36761e-05	-0.514585	6.14336	0.271596	1
Solyc01g095930	SL3.0ch01	86940743	86942743	+	338	2961	637	3266	10.246	16.321	6.07525	9.76161e-14	-0.734974	5.62942	0.0918481	0.870131
Solyc01g095950	SL3.0ch01	86944858	86946858	+	5447	8793	6401	8899	38.251	41.837	3.5852	6.07664e-10	-5.12548e-15	-3.56171	1	1
Solyc01g095980	SL3.0ch01	86968538	86970538	+	3538	9943	4317	9382	26.244	31.513	5.26891	4.10065e-21	-0.231305	3.24254	0.531654	1
Solyc01g095990	SL3.0ch01	86974470	86976470	+	4051	7942	4464	7855	33.778	36.237	2.45867	5.85672e-05	-0.16749	7.01534	0.609967	1
Solyc01g096030	SL3.0ch01	86998330	87000330	-	4963	10607	6158	11002	31.875	35.886	4.01038	4.85033e-14	-0.0218195	3.3166	0.953431	1
Solyc01g096050	SL3.0ch01	87019753	87021753	-	1490	6495	1878	6245	18.66	23.12	4.45955	6.97765e-12	-0.04899	6.60155	0.878219	1
Solyc01g096070	SL3.0ch01	87054524	87056524	+	240	8805	469	9958	2.653	4.498	1.84454	1.04944e-11	-0.522504	2.4146	0.459083	1
Solyc01g096110	SL3.0ch01	87101971	87103971	-	6267	8455	8480	8922	42.569	48.73	6.16109	1.7484e-27	-0.0563591	5.11338	0.876073	1
Solyc01g096120	SL3.0ch01	87106802	87108802	+	9710	7884	13025	8309	55.189	61.053	5.86351	1.42786e-30	0.272265	-2.09399	0.876629	1
Solyc01g096140	SL3.0ch01	87126002	87128002	+	2328	7124	3171	8761	24.63	26.576	1.94589	0.000984722	-2.34646	-0.839954	0.00851023	0.259357
Solyc01g096150	SL3.0ch01	87134355	87136355	-	1	314	9	269	0.317	3.237	2.91995	0.00533059	-0.492864	-1.68179	0.646098	1
Solyc01g096185	SL3.0ch01	87151885	87153885	-	5482	9032	5857	8644	37.77	40.39	2.61989	5.3216e-06	0.0343014	2.32375	0.948544	1
Solyc01g096190	SL3.0ch01	87157840	87159840	+	4293	8656	5453	7969	33.153	40.627	7.47419	3.25772e-35	1.64914	4.78459	0.10631	0.915735
Solyc01g096200	SL3.0ch01	87176182	87178182	-	1568	6970	1863	7243	18.365	20.459	2.09408	0.000390452	-0.377706	5.93391	0.6004	1
Solyc01g096210	SL3.0ch01	87182989	87184989	-	5242	8297	5930	8664	38.718	40.633	1.91536	0.000834298	0.0817072	2.86682	0.848431	1
Solyc01g096220	SL3.0ch01	87187630	87189630	+	1738	6182	1611	5034	21.944	24.244	2.29935	0.000830651	-0.71272	4.58392	0.0444998	0.648219
Solyc01g096255	SL3.0ch01	87211224	87213224	-	223	1905	276	1422	10.479	16.254	5.77509	2.16122e-07	-5.12548e-15	-3.91086	1	1
Solyc01g096260	SL3.0ch01	87212770	87214770	+	442	3321	275	1705	11.746	13.889	2.14294	0.0133871	0.458298	1.99293	0.505119	1
Solyc01g096270	SL3.0ch01	87218315	87220315	+	3194	11275	4029	12313	22.075	24.654	2.57948	1.27007e-07	0.938372	7.5962	0.00103338	0.0632911
Solyc01g096280	SL3.0ch01	87238789	87240789	-	3908	8329	4236	8564	31.936	33.094	1.15782	0.0305602	1.12619	0.110368	0.277293	1
Solyc01g096300	SL3.0ch01	87260347	87262347	-	1416	7960	1602	8334	15.102	16.123	1.0208	0.0305695	0.436319	1.59597	0.346733	1
Solyc01g096320	SL3.0ch01	87266918	87268918	-	1154	7213	1325	6561	13.792	16.802	3.00965	1.32086e-07	0.310007	4.98376	0.507284	1
Solyc01g096330	SL3.0ch01	87279071	87281071	+	2013	10664	2548	10325	15.879	19.793	3.91421	8.54751e-16	-0.88783	0.515313	0.23295	1
Solyc01g096340	SL3.0ch01	87288004	87290004	+	3398	9596	4743	11106	26.151	29.926	3.77565	2.90018e-12	-0.0748534	5.99339	0.819219	1
Solyc01g096350	SL3.0ch01	87303437	87305437	-	2037	5897	2248	5206	25.674	30.158	4.48399	9.92924e-10	0.136306	6.12188	0.626157	1
Solyc01g096360	SL3.0ch01	87313355	87315355	+	4706	7841	5551	8002	37.507	40.958	3.45075	1.80677e-08	-0.10101	2.55265	0.893434	1
Solyc01g096380	SL3.0ch01	87343931	87345931	-	1927	8433	2569	9019	18.6	22.169	3.5691	1.15999e-10	1.92026	-2.178	0.140567	1
Solyc01g096390	SL3.0ch01	87349366	87351366	+	6550	10265	7094	9499	38.953	42.753	3.79965	3.57413e-12	0.0764365	5.40006	0.799644	1
Solyc01g096400	SL3.0ch01	87374121	87376121	+	6827	6678	8848	7445	50.552	54.306	3.75388	1.93259e-10	-1.60621	1.68322	0.00296981	0.13278
Solyc01g096410	SL3.0ch01	87389018	87391018	-	1323	7590	1234	6220	14.843	16.555	1.71138	0.00213721	-1.02439	-1.20331	0.32875	1
Solyc01g096420	SL3.0ch01	87396320	87398320	+	3853	4535	4396	4313	45.935	50.477	4.54185	4.46696e-09	-0.871535	3.99097	0.44942	1
Solyc01g096440	SL3.0ch01	87406271	87408271	-	2040	8259	2164	7769	19.808	21.786	1.97822	0.000443301	-0.602421	-0.0350114	0.413716	1
Solyc01g096460	SL3.0ch01	87421733	87423733	+	2894	7153	3365	7496	28.805	30.982	2.1778	0.000501085	0.427651	3.47571	0.246591	1
Solyc01g096470	SL3.0ch01	87430419	87432419	+	11750	8241	14673	8645	58.776	62.926	4.14919	4.14689e-18	0.452798	4.0088	0.22672	1
Solyc01g096475	SL3.0ch01	87433476	87435476	+	194	2729	299	2156	6.637	12.179	5.54221	6.41978e-12	-0.236342	3.07186	0.56647	1
Solyc01g096500	SL3.0ch01	87467587	87469587	-	4938	10719	6448	10827	31.539	37.326	5.78701	1.76192e-27	0.0216414	5.78069	0.942512	1
Solyc01g096520	SL3.0ch01	87473561	87475561	+	5094	6414	6018	6531	44.265	47.956	3.69115	1.4496e-08	0.19872	5.9993	0.498428	1
Solyc01g096540	SL3.0ch01	87505027	87507027	-	2339	5933	2397	4906	28.276	32.822	4.54602	1.32125e-09	-0.417687	4.98674	0.227295	1
Solyc01g096550	SL3.0ch01	87504117	87506117	+	3438	9750	3720	9433	26.069	28.283	2.21337	5.32202e-05	-0.02268	4.46348	0.95164	1
Solyc01g096560	SL3.0ch01	87511231	87513231	+	2670	4586	3417	4921	36.797	40.981	4.18392	1.29364e-07	-0.535125	-0.27858	0.522588	1
Solyc01g096580	SL3.0ch01	87529194	87531194	-	8146	6641	8228	6256	55.089	56.808	1.71858	0.0023272	0.54224	7.04848	0.12834	0.989108
Solyc01g096590	SL3.0ch01	87534986	87536986	-	1604	3779	1731	3538	29.798	32.853	3.05502	0.000585455	0.595924	6.81653	0.135475	1
Solyc01g096610	SL3.0ch01	87556542	87558542	+	3691	9253	4528	10127	28.515	30.897	2.38216	1.66191e-05	0.354435	4.80704	0.244671	1
Solyc01g096710	SL3.0ch01	87608692	87610692	-	2680	6111	3143	5910	30.486	34.718	4.23205	2.76357e-09	0.309907	6.30231	0.213831	1
Solyc01g096720	SL3.0ch01	87612824	87614824	-	3998	7425	5108	8071	35	38.759	3.75907	1.83762e-09	-2.12621	0.928351	0.211431	1
Solyc01g096740	SL3.0ch01	87633782	87635782	-	5068	9887	5738	10169	33.888	36.072	2.18384	5.74577e-05	-0.739015	2.68331	0.375629	1
Solyc01g096730	SL3.0ch01	87622530	87624530	-	6532	9172	6987	8864	41.594	44.079	2.48474	8.8156e-06	0.483537	1.18728	0.662725	1
Solyc01g096790	SL3.0ch01	87670185	87672185	-	3481	5254	4561	5276	39.851	46.366	6.51459	1.31663e-18	-3.18008	-3.12093	0.177631	1
Solyc01g096800	SL3.0ch01	87669226	87671226	+	5451	8296	6842	8654	39.652	44.153	4.50104	1.95029e-14	0.107966	4.58467	0.752389	1
Solyc01g096830	SL3.0ch01	87713156	87715156	-	3262	6000	3958	6127	35.219	39.246	4.02723	1.16282e-08	-0.129238	5.28684	0.785143	1
Solyc01g096850	SL3.0ch01	87727018	87729018	-	5705	8222	6671	9085	40.964	42.339	1.37583	0.0108934	-0.0864905	4.11651	0.799774	1
Solyc01g096860	SL3.0ch01	87731834	87733834	-	823	5636	790	4843	12.742	14.024	1.28259	0.0236344	-5.75254	-2.25766	0.000369431	0.0294294
Solyc01g096870	SL3.0ch01	87739381	87741381	+	2965	10044	3402	10511	22.792	24.452	1.66004	0.00108276	-0.217694	6.16872	0.422734	1
Solyc01g096880	SL3.0ch01	87752415	87754415	-	67	1012	165	575	6.209	22.297	16.0878	6.11903e-23	-2.50235	0.867419	0.0184655	0.409977
Solyc01g096910	SL3.0ch01	87793983	87795983	-	4152	10047	5169	10150	29.241	33.742	4.50092	2.85246e-16	0.161487	4.06113	0.62915	1
Solyc01g096920	SL3.0ch01	87794134	87796134	+	4064	10325	5098	10543	28.244	32.594	4.35003	8.14108e-16	0.0979926	4.84167	0.760254	1
Solyc01g096930	SL3.0ch01	87805413	87807413	+	1881	8682	2196	8729	17.807	20.101	2.29325	1.89896e-05	-0.136553	3.73179	0.765088	1
Solyc01g096960	SL3.0ch01	87838876	87840876	-	1868	3856	2560	4225	32.635	37.73	5.09577	4.69483e-09	0.160892	2.42714	0.691042	1
Solyc01g096970	SL3.0ch01	87838205	87840205	+	1868	3988	2566	4598	31.899	35.818	3.91907	3.17285e-06	-0.382422	1.84255	0.486707	1
Solyc01g097000	SL3.0ch01	87852583	87854583	+	3475	4243	4434	4666	45.025	48.725	3.70066	1.94219e-06	-0.604396	3.63092	0.209671	1
Solyc01g097020	SL3.0ch01	87878940	87880940	-	1592	4623	1863	4888	25.615	27.596	1.98047	0.00740463	0.666368	6.1144	0.0756568	0.807307
Solyc01g097030	SL3.0ch01	87883983	87885983	-	3677	12484	3991	12646	22.752	23.989	1.23639	0.00580529	0.137333	4.46501	0.629911	1
Solyc01g097040	SL3.0ch01	87887591	87889591	+	4583	9980	5546	10607	31.47	34.334	2.86402	1.35391e-07	0.212515	3.94158	0.585761	1
Solyc01g097050	SL3.0ch01	87901919	87903919	-	1837	7246	1826	6023	20.225	23.264	3.03951	2.09964e-06	1.8227	-3.87342	1	1
Solyc01g097060	SL3.0ch01	87901919	87903919	-	1837	7246	1826	6023	20.225	23.264	3.03951	2.09964e-06	2.10572	-2.89834	0.40428	1
Solyc01g097070	SL3.0ch01	87904035	87906035	+	3446	7916	3836	7287	30.329	34.487	4.15793	5.30283e-11	-0.174169	-0.333395	0.894682	1
Solyc01g097080	SL3.0ch01	87915766	87917766	-	286	2183	970	3986	11.584	19.572	7.9886	3.28161e-18	0.890595	-3.70159	0.86939	1
Solyc01g097100	SL3.0ch01	87925016	87927016	-	33	1627	11	231	1.988	4.545	2.5575	0.0132628	-2.78382	-3.83217	0.673069	1
Solyc01g097110	SL3.0ch01	87950390	87952390	-	8798	8291	11102	8092	51.483	57.841	6.35758	5.95838e-33	0.130249	0.614849	0.899923	1
Solyc01g097120	SL3.0ch01	87959321	87961321	+	1084	7610	1829	8489	12.468	17.726	5.25793	3.41782e-23	0.524613	5.80312	0.0712218	0.788325
Solyc01g097130	SL3.0ch01	87966675	87968675	+	1129	3638	1417	3868	23.684	26.812	3.12807	0.000292787	0.222516	3.58768	0.531303	1
Solyc01g097150	SL3.0ch01	87981180	87983180	-	6773	6811	7671	6674	49.86	53.475	3.61495	2.50636e-09	0.188986	4.66382	0.551631	1
Solyc01g097160	SL3.0ch01	87980565	87982565	+	6802	8964	7701	9499	43.143	44.773	1.62978	0.00218292	-1.01498	4.39827	0.00299889	0.133408
Solyc01g097170	SL3.0ch01	87991772	87993772	+	9842	7185	12440	8600	57.802	59.125	1.32316	0.00630783	0.265259	5.2319	0.366831	1
Solyc01g097180	SL3.0ch01	87994816	87996816	+	23	1021	25	397	2.203	5.924	3.72111	0.000469164	1.88625	-3.67247	1	1
Solyc01g097195	SL3.0ch01	88023370	88025370	+	143	3776	186	3669	3.649	4.825	1.17601	0.00753486	-5.12548e-15	-3.79288	1	1
Solyc01g097230	SL3.0ch01	88037002	88039002	-	1457	5664	1285	4414	20.461	22.548	2.08721	0.00308016	0.0756373	3.46688	0.831627	1
Solyc01g097240	SL3.0ch01	88038180	88040180	-	1319	6091	1491	6101	17.8	19.639	1.83882	0.00301968	3.9094	7.30032	0.00498379	0.186419
Solyc01g097260	SL3.0ch01	88053216	88055216	-	6197	8289	7476	8570	42.779	46.591	3.81182	4.42938e-11	-0.277075	-1.25918	0.752652	1
Solyc01g097280	SL3.0ch01	88059539	88061539	-	2730	7151	3235	5992	27.629	35.06	7.43137	1.23014e-27	3.54103	-0.902022	0.243997	1
Solyc01g097290	SL3.0ch01	88069878	88071878	+	1715	8228	2211	8612	17.248	20.429	3.1804	8.02533e-09	-0.0268782	4.8105	0.96258	1
Solyc01g097320	SL3.0ch01	88098304	88100304	-	4448	8154	6072	8539	35.296	41.558	6.26175	2.27637e-25	0.159985	4.59887	0.616883	1
Solyc01g097330	SL3.0ch01	88102591	88104591	+	7881	9049	9336	9917	46.551	48.491	1.94064	0.000204667	-0.264688	3.88269	0.463538	1
