## Supplemental Table 14 for "THE REGULATORY EFFECT OF LIGHT OVER FRUIT DEVELOPMENT AND RIPENING IS MEDIATED BY EPIGENETIC MECHANISMS" (part 8 of 12)

### Sheet: PHYB1B2_vs_WT_IG_hypermethylate (continued)
Supplemental Table S14. Total differentially methylated promoters (DMPs) in CHH context
Solyc01g097340	SL3.0ch01	88111762	88113762	+	5543	9448	6622	9604	36.976	40.811	3.83553	8.30614e-12	-0.923024	5.23972	0.0133061	0.336791
Solyc01g097350	SL3.0ch01	88123487	88125487	-	5788	7904	6869	7672	42.273	47.239	4.96598	1.58715e-16	0.636004	6.56507	0.0844464	0.843258
Solyc01g097360	SL3.0ch01	88131960	88133960	+	319	1301	613	1513	19.691	28.833	9.14213	2.39649e-10	0.182004	4.22572	0.59717	1
Solyc01g097390	SL3.0ch01	88140785	88142785	+	4515	7771	5513	7302	36.749	43.02	6.27075	2.05083e-23	-0.358288	1.88685	0.718159	1
Solyc01g097430	SL3.0ch01	88164117	88166117	-	6514	8557	7981	9187	43.222	46.488	3.26557	6.34933e-09	-5.12548e-15	-1.63318	1	1
Solyc01g097440	SL3.0ch01	88164431	88166431	+	5232	8864	6310	9111	37.117	40.918	3.80132	4.36482e-11	-0.205169	5.95496	0.417312	1
Solyc01g097520	SL3.0ch01	88217534	88219534	+	1320	11904	1363	11190	9.982	10.858	0.876111	0.0142051	0.198084	6.01066	0.64591	1
Solyc01g097540	SL3.0ch01	88227609	88229609	-	6697	9481	7198	8255	41.396	46.58	5.18423	6.66476e-20	0.270548	5.33433	0.369618	1
Solyc01g097550	SL3.0ch01	88228136	88230136	+	3557	9035	3721	8399	28.248	30.701	2.45323	2.50118e-05	-1.93224	-3.4211	0.392723	1
Solyc01g097555	SL3.0ch01	88236827	88238827	+	2774	4119	3916	4885	40.244	44.495	4.25122	1.27742e-07	-5.12548e-15	-3.91086	1	1
Solyc01g097570	SL3.0ch01	88238636	88240636	+	5329	7725	5686	6452	40.823	46.845	6.02188	2.85724e-21	0.921167	-0.937265	0.554822	1
Solyc01g097600	SL3.0ch01	88265282	88267282	-	5540	10271	7075	11028	35.039	39.082	4.04302	3.96541e-14	-0.379377	3.98169	0.283706	1
Solyc01g097610	SL3.0ch01	88269754	88271754	+	2713	4337	3069	3481	38.482	46.855	8.37269	2.8915e-22	0.548803	4.64942	0.0470707	0.662179
Solyc01g097630	SL3.0ch01	88273894	88275894	+	296	1119	466	1211	20.919	27.788	6.86899	1.13002e-05	0.668205	-0.882109	0.529854	1
Solyc01g097650	SL3.0ch01	88296417	88298417	+	62	928	73	737	6.263	9.012	2.74972	0.0190723	-0.691	1.73435	0.196592	1
Solyc01g097660	SL3.0ch01	88304718	88306718	-	6268	9073	7503	9701	40.858	43.612	2.75412	6.61059e-07	-5.12548e-15	-3.91086	1	1
Solyc01g097670	SL3.0ch01	88305334	88307334	+	7174	8605	8163	8765	45.465	48.222	2.75639	7.40716e-07	-0.910721	1.66747	0.11391	0.943788
Solyc01g097710	SL3.0ch01	88320694	88322694	+	206	2960	433	2909	6.507	12.956	6.44968	3.98947e-18	1.34511	-2.26563	0.276498	1
Solyc01g097730	SL3.0ch01	88326201	88328201	+	172	5714	626	6156	2.922	9.23	6.30813	7.1369e-50	-0.126794	1.77769	0.812188	1
Solyc01g097760	SL3.0ch01	88347790	88349790	+	3013	8781	3638	8486	25.547	30.007	4.45971	3.56191e-14	0.174515	8.2956	0.558349	1
Solyc01g097780	SL3.0ch01	88370118	88372118	+	1999	7329	1585	5179	21.43	23.433	2.00278	0.00206826	-5.12548e-15	-3.91086	1	1
Solyc01g097800	SL3.0ch01	88385671	88387671	+	7355	5713	9671	6044	56.283	61.54	5.25741	6.91188e-19	0.452964	4.91732	0.132846	1
Solyc01g097825	SL3.0ch01	88403697	88405697	-	238	1628	495	1475	12.755	25.127	12.3723	5.02549e-22	0.35567	-2.01402	0.81579	1
Solyc01g097830	SL3.0ch01	88405173	88407173	-	1236	8031	1563	6900	13.338	18.469	5.13098	3.42647e-20	-5.12548e-15	-3.91086	1	1
Solyc01g097840	SL3.0ch01	88416968	88418968	+	3231	7523	3630	7426	30.045	32.833	2.78822	9.86468e-06	-0.0936345	4.02818	0.842901	1
Solyc01g097850	SL3.0ch01	88427817	88429817	+	1140	5926	1545	7109	16.134	17.853	1.71942	0.00333329	-5.12548e-15	-3.71273	1	1
Solyc01g097860	SL3.0ch01	88438597	88440597	-	2968	8728	3041	8101	25.376	27.293	1.91693	0.000841402	-0.681027	4.8276	0.0847971	0.843642
Solyc01g097870	SL3.0ch01	88444053	88446053	+	1166	6483	1741	5995	15.244	22.505	7.26135	8.37347e-30	-0.0440589	8.30813	0.885712	1
Solyc01g097880	SL3.0ch01	88448455	88450455	+	245	8407	274	6900	2.832	3.819	0.987632	0.000460077	0.557384	8.50858	0.137522	1
Solyc01g097920	SL3.0ch01	88471075	88473075	+	3000	7117	3681	6954	29.653	34.612	4.95907	5.33433e-14	0.645044	-0.670997	0.498719	1
Solyc01g097970	SL3.0ch01	88496443	88498443	+	6799	10282	7687	10148	39.804	43.101	3.29618	7.08837e-10	0.122604	2.03184	0.896524	1
Solyc01g098050	SL3.0ch01	88527921	88529921	-	5375	8338	5763	8364	39.196	40.794	1.59784	0.00465977	-5.12548e-15	-3.83241	1	1
Solyc01g098065	SL3.0ch01	88538248	88540248	-	5360	9194	6417	8603	36.828	42.723	5.89467	2.32747e-24	-5.12548e-15	-3.91086	1	1
Solyc01g098070	SL3.0ch01	88543141	88545141	-	16728	37387	17686	37907	30.912	31.813	0.901411	0.00103338	-5.12548e-15	-3.91086	1	1
Solyc01g098080	SL3.0ch01	88556480	88558480	-	2124	9787	3072	10295	17.832	22.982	5.14971	2.18274e-23	-0.785829	3.48234	0.0412103	0.621682
Solyc01g098090	SL3.0ch01	88559648	88561648	+	4197	7245	4512	6661	36.681	40.383	3.70242	1.63337e-08	0.0171698	6.37514	0.955816	1
Solyc01g098150	SL3.0ch01	88605324	88607324	-	527	3283	449	1552	13.832	22.439	8.60676	7.19354e-16	-0.824277	3.05621	0.0432462	0.639178
Solyc01g098160	SL3.0ch01	88616034	88618034	-	2948	9372	3273	9231	23.929	26.176	2.24705	4.50983e-05	0.327786	5.65428	0.251692	1
Solyc01g098170	SL3.0ch01	88617825	88619825	+	964	10609	1148	10868	8.33	9.554	1.2242	0.000820289	-0.0419996	5.41241	0.885905	1
Solyc01g098180	SL3.0ch01	88647213	88649213	-	6621	8504	7823	8411	43.775	48.189	4.41378	1.2375e-14	0.15687	6.24148	0.544716	1
Solyc01g098190	SL3.0ch01	88654518	88656518	+	4798	7408	5600	7404	39.309	43.064	3.75514	2.4387e-09	-0.492242	6.90109	0.237181	1
Solyc01g098210	SL3.0ch01	88677949	88679949	-	4777	6673	5351	7046	41.721	43.164	1.44314	0.0157672	0.472183	4.79678	0.128227	0.98888
Solyc01g098230	SL3.0ch01	88679181	88681181	+	3881	5837	4448	5468	39.936	44.857	4.9206	6.28419e-12	0.331168	4.70156	0.29324	1
Solyc01g098240	SL3.0ch01	88693392	88695392	+	2275	9260	2603	9357	19.723	21.764	2.04163	0.000110423	-1.25022	-1.73344	0.328059	1
Solyc01g098250	SL3.0ch01	88703533	88705533	+	4124	8359	5155	9245	33.037	35.799	2.76168	2.3879e-06	-0.0919629	4.7683	0.791329	1
Solyc01g098330	SL3.0ch01	88758651	88760651	+	49	1793	271	2385	2.66	10.203	7.54316	8.66496e-24	-5.12548e-15	-3.91086	1	1
Solyc01g098340	SL3.0ch01	88761075	88763075	+	433	2288	530	2201	15.913	19.407	3.49354	0.000606967	-0.359913	1.28675	0.619528	1
Solyc01g098350	SL3.0ch01	88772088	88774088	-	2504	10877	2746	11270	18.713	19.592	0.878794	0.0375232	0.170282	4.97716	0.527005	1
Solyc01g098360	SL3.0ch01	88774789	88776789	-	406	1079	189	163	27.34	53.693	26.3531	1.25296e-19	-5.12548e-15	-3.76338	1	1
Solyc01g098370	SL3.0ch01	88777752	88779752	-	3787	9516	4099	8654	28.467	32.141	3.67419	2.0307e-10	3.47196	-3.44395	0.255099	1
Solyc01g098400	SL3.0ch01	88799257	88801257	-	4673	7664	6484	8566	37.878	43.083	5.20513	8.8812e-18	0.0401914	4.29378	0.944741	1
Solyc01g098430	SL3.0ch01	88825757	88827757	-	3066	7448	3518	7426	29.161	32.145	2.98435	2.48266e-06	0.221734	6.01726	0.462927	1
Solyc01g098480	SL3.0ch01	88862445	88864445	-	4903	9571	5565	9807	33.875	36.202	2.32765	2.55216e-05	-5.12548e-15	-3.91086	1	1
Solyc01g098500	SL3.0ch01	88881753	88883753	+	3417	7033	3808	6778	32.699	35.972	3.27347	7.19825e-07	-0.612486	2.78318	0.172782	1
Solyc01g098550	SL3.0ch01	88911664	88913664	+	7877	5688	8501	5815	58.069	59.381	1.31255	0.0167964	-0.05221	6.00668	0.844892	1
Solyc01g098555	SL3.0ch01	88925555	88927555	-	15	1466	11	529	1.013	2.037	1.02421	0.0433851	-5.12548e-15	-3.91086	1	1
Solyc01g098570	SL3.0ch01	88931810	88933810	+	7491	7586	7674	7005	49.685	52.279	2.59381	8.59453e-06	-0.00345285	4.87579	0.995836	1
Solyc01g098580	SL3.0ch01	88939777	88941777	+	9241	9863	9845	9429	48.372	51.079	2.70711	1.54186e-07	-0.112493	3.3464	0.779895	1
Solyc01g098610	SL3.0ch01	88960465	88962465	-	1757	4165	2597	4449	29.669	36.858	7.18876	1.75208e-17	-0.133646	5.39259	0.651259	1
Solyc01g098600	SL3.0ch01	88948935	88950935	+	752	6556	898	5105	10.29	14.959	4.66909	1.47653e-15	-5.12548e-15	-3.91086	1	1
Solyc01g098630	SL3.0ch01	88969809	88971809	-	1221	4509	1552	3618	21.309	30.019	8.71044	1.23267e-24	-0.227395	4.54591	0.469199	1
Solyc01g098640	SL3.0ch01	88968273	88970273	+	1172	4263	1498	3576	21.564	29.523	7.95912	3.21168e-20	-1.56939	4.25203	0.000406794	0.0316998
Solyc01g098665	SL3.0ch01	88981463	88983463	-	5170	10330	6531	11250	33.355	36.73	3.37538	2.23268e-10	-0.491757	-2.33797	0.827174	1
Solyc01g098680	SL3.0ch01	88982139	88984139	+	4338	9208	5357	9951	32.024	34.995	2.97056	1.29485e-07	0.864415	-0.542576	0.333231	1
Solyc01g098690	SL3.0ch01	88987481	88989481	+	190	2116	581	2513	8.239	18.778	10.5389	2.80603e-28	0.68932	5.07301	0.221738	1
Solyc01g098710	SL3.0ch01	89013175	89015175	-	3767	8143	4074	7730	31.629	34.514	2.88484	2.68788e-06	-0.0116342	2.21482	0.989459	1
Solyc01g098720	SL3.0ch01	89025321	89027321	+	4110	6744	3997	4815	37.866	45.359	7.49238	1.63962e-25	4.87162	-3.45331	0.0537554	0.703283
Solyc01g098725	SL3.0ch01	89043133	89045133	+	4334	6002	4577	5628	41.931	44.851	2.91945	2.56437e-05	0.233279	4.68942	0.604438	1
Solyc01g098730	SL3.0ch01	89046569	89048569	-	1758	6861	2337	7122	20.397	24.707	4.30983	9.04634e-12	0.327359	2.88867	0.493412	1
Solyc01g098740	SL3.0ch01	89057159	89059159	-	3631	3611	4842	4221	50.138	53.426	3.28793	3.09243e-05	0.380014	4.22047	0.411128	1
Solyc01g098760	SL3.0ch01	89057097	89059097	+	3613	3295	4823	3813	52.302	55.848	3.54594	1.1095e-05	-0.309778	6.33998	0.318851	1
Solyc01g098750	SL3.0ch01	89058282	89060282	+	3606	6968	4855	6472	34.103	42.862	8.75967	2.78715e-39	-0.0226948	3.57542	0.957204	1
Solyc01g098813	SL3.0ch01	89104253	89106253	-	3057	3999	3602	3656	43.325	49.628	6.30317	9.81168e-14	0.919826	-2.26042	0.492719	1
Solyc01g098817	SL3.0ch01	89106703	89108703	-	1460	1887	1881	1893	43.621	49.841	6.21986	2.14355e-07	1.53412	-3.73043	0.569637	1
Solyc01g098820	SL3.0ch01	89103756	89105756	+	2964	3294	3520	2199	47.363	61.549	14.1858	2.26631e-53	0.918198	0.33091	0.249797	1
Solyc01g098830	SL3.0ch01	89107892	89109892	+	9807	6394	11314	6330	60.533	64.124	3.59048	1.96045e-11	0.281932	4.16353	0.358009	1
Solyc01g098840	SL3.0ch01	89113227	89115227	+	3348	3878	4806	4342	46.333	52.536	6.20339	9.27984e-15	0.082265	4.36304	0.824893	1
Solyc01g098920	SL3.0ch01	89161944	89163944	+	5192	6841	6450	6870	43.148	48.423	5.27541	1.18054e-16	0.172791	7.61237	0.503574	1
Solyc01g098950	SL3.0ch01	89186227	89188227	+	2632	8456	2930	8377	23.737	25.913	2.17578	0.000153424	-0.119995	2.82001	0.796028	1
Solyc01g098960	SL3.0ch01	89196160	89198160	+	4147	6538	4580	6375	38.811	41.807	2.99598	7.69251e-06	-0.978453	-1.3172	0.516789	1
Solyc01g098970	SL3.0ch01	89198801	89200801	+	142	1836	143	1268	7.179	10.135	2.95569	0.00192401	-5.12548e-15	-3.91086	1	1
Solyc01g098980	SL3.0ch01	89213435	89215435	-	36	835	56	464	4.133	10.769	6.63605	3.63991e-06	0.234719	-0.605461	0.827945	1
Solyc01g099000	SL3.0ch01	89229753	89231753	-	108	3871	143	3528	2.714	3.895	1.18115	0.00281353	-5.12548e-15	-3.91086	1	1
Solyc01g099020	SL3.0ch01	89238710	89240710	-	4601	7863	6484	8216	36.914	44.109	7.19453	2.24419e-32	1.1479	-0.625812	0.503372	1
Solyc01g099040	SL3.0ch01	89260123	89262123	-	3965	7610	4956	7648	34.255	39.321	5.06599	1.01627e-15	1.26478	4.35915	0.137949	1
Solyc01g099050	SL3.0ch01	89268080	89270080	-	2943	9382	3177	9340	23.878	25.381	1.50319	0.00436682	1.27891	-3.59746	0.762818	1
Solyc01g099110	SL3.0ch01	89318795	89320795	-	1359	3971	1672	4399	25.497	27.541	2.04358	0.00913298	-0.61693	4.38138	0.138882	1
Solyc01g099130	SL3.0ch01	89321737	89323737	+	1376	2665	1991	2596	34.051	43.405	9.3543	2.05294e-18	-5.12548e-15	-3.91086	1	1
Solyc01g099150	SL3.0ch01	89339067	89341067	+	1230	8447	1259	7983	12.711	13.623	0.912042	0.0369595	0.220394	1.80015	0.763146	1
Solyc01g099200	SL3.0ch01	89378849	89380849	+	4283	6617	4717	6693	39.294	41.341	2.04735	0.00143355	-0.0685147	5.55559	0.927283	1
Solyc01g099210	SL3.0ch01	89383687	89385687	+	1365	4196	1632	3304	24.546	33.063	8.51726	2.82638e-21	1.82971	-3.72334	1	1
Solyc01g099230	SL3.0ch01	89405528	89407528	+	8018	8307	8141	7527	49.115	51.959	2.84455	4.76692e-07	0.253826	3.27824	0.533695	1
Solyc01g099250	SL3.0ch01	89418286	89420286	-	402	2496	298	1249	13.872	19.263	5.39145	4.02851e-06	-1.41477	-2.09137	0.225031	1
Solyc01g099270	SL3.0ch01	89425468	89427468	-	6149	9659	7591	10041	38.898	43.052	4.15438	3.33291e-14	1.11696	-2.13405	0.383343	1
Solyc01g099280	SL3.0ch01	89442073	89444073	-	5390	6730	6173	6206	44.472	49.867	5.39476	9.16274e-17	0.220762	5.8046	0.420925	1
Solyc01g099290	SL3.0ch01	89453220	89455220	-	1196	2895	1263	2401	29.235	34.471	5.23562	9.53518e-07	1.18325	3.87926	0.0216882	0.449967
Solyc01g099300	SL3.0ch01	89477213	89479213	-	3155	6571	4523	7128	32.439	38.821	6.38188	1.461e-21	0.0554057	5.2564	0.840033	1
Solyc01g099310	SL3.0ch01	89478815	89480815	+	6951	6961	8201	7075	49.964	53.686	3.72146	3.87404e-10	-0.458398	3.19638	0.255916	1
Solyc01g099320	SL3.0ch01	89488953	89490953	-	1459	6695	1505	5324	17.893	22.038	4.14531	4.40162e-10	-5.12548e-15	-3.91086	1	1
Solyc01g099330	SL3.0ch01	89490234	89492234	+	3796	6181	4435	6725	38.048	39.74	1.69263	0.00801204	-0.844069	-1.10829	0.516651	1
Solyc01g099340	SL3.0ch01	89498756	89500756	+	4505	6628	5897	6058	40.465	49.327	8.86136	1.74764e-40	-0.346018	4.74768	0.285711	1
Solyc01g099350	SL3.0ch01	89504517	89506517	+	6823	7093	8979	8757	49.03	50.626	1.59595	0.00358315	-0.300987	5.84343	0.282311	1
Solyc01g099360	SL3.0ch01	89520023	89522023	+	4409	6424	5601	6905	40.7	44.787	4.08679	5.60478e-10	0.593337	4.81001	0.0515565	0.691699
Solyc01g099370	SL3.0ch01	89534646	89536646	+	2490	8152	2758	8063	23.398	25.487	2.08962	0.000320849	-0.10091	8.79201	0.847663	1
Solyc01g099380	SL3.0ch01	89542236	89544236	-	558	3598	514	2597	13.426	16.522	3.09565	0.000233353	0.6756	3.75077	0.0568585	0.720409
Solyc01g099385	SL3.0ch01	89543837	89545837	-	6646	7657	7138	6686	46.466	51.635	5.16906	1.54228e-17	1.17222	2.39781	0.015308	0.365268
Solyc01g099400	SL3.0ch01	89543642	89545642	+	6648	7154	7119	6024	48.167	54.166	5.99878	3.64358e-22	0.280897	6.88872	0.286987	1
Solyc01g099410	SL3.0ch01	89555629	89557629	-	4200	6425	4864	6358	39.529	43.343	3.81402	1.61666e-08	-5.12548e-15	-3.91086	1	1
Solyc01g099415	SL3.0ch01	89559594	89561594	+	2837	7767	3310	7324	26.754	31.127	4.37252	4.55291e-12	0.000758758	-0.274887	1	1
Solyc01g099460	SL3.0ch01	89576637	89578637	+	2882	7940	3256	8118	26.631	28.627	1.99576	0.000735922	-0.508192	1.59352	0.331168	1
Solyc01g099480	SL3.0ch01	89598073	89600073	+	7024	8701	8927	9400	44.668	48.71	4.04183	2.19559e-13	-0.294366	0.392199	0.639301	1
Solyc01g099510	SL3.0ch01	89615883	89617883	+	1358	9969	1766	11422	11.989	13.391	1.40191	0.00087253	0.236258	3.92291	0.676758	1
Solyc01g099530	SL3.0ch01	89632125	89634125	-	204	3638	339	3122	5.31	9.795	4.48512	7.24924e-13	0.649466	2.19056	0.264306	1
Solyc01g099560	SL3.0ch01	89642708	89644708	-	2827	7475	3908	9226	27.441	29.755	2.31356	9.56958e-05	0.327716	-2.16037	0.770459	1
Solyc01g099570	SL3.0ch01	89646568	89648568	-	3515	9964	4218	9423	26.078	30.921	4.84388	3.75499e-18	-5.12548e-15	-3.82946	1	1
Solyc01g099590	SL3.0ch01	89655730	89657730	-	5891	6143	6833	6735	48.953	50.361	1.40818	0.0157851	0.0455233	7.96096	0.886274	1
Solyc01g099600	SL3.0ch01	89669478	89671478	-	2649	8980	2973	9091	22.779	24.644	1.86431	0.000636618	-0.662237	6.67831	0.117358	0.953964
Solyc01g099615	SL3.0ch01	89669764	89671764	+	1492	8637	1616	8722	14.73	15.632	0.901667	0.0414649	-0.0729115	-3.68926	1	1
Solyc01g099620	SL3.0ch01	89683661	89685661	-	1723	6812	2587	8619	20.187	23.086	2.89838	1.22023e-06	0.701981	0.570456	0.542387	1
Solyc01g099640	SL3.0ch01	89703203	89705203	-	2671	6115	3032	5686	30.401	34.779	4.37798	1.08133e-09	-0.560636	-1.21448	0.735978	1
Solyc01g099650	SL3.0ch01	89706909	89708909	+	6798	10442	7102	9632	39.432	42.441	3.00899	2.61268e-08	-0.376552	-1.62647	0.739206	1
Solyc01g099660	SL3.0ch01	89712792	89714792	+	1999	3273	2477	2851	37.917	46.49	8.57294	1.50027e-18	-0.371752	3.2343	0.704521	1
Solyc01g099670	SL3.0ch01	89722271	89724271	-	3617	5917	4844	6736	37.938	41.831	3.89284	1.38038e-08	0.563051	7.05057	0.0894816	0.863387
Solyc01g099675	SL3.0ch01	89719389	89721389	+	63	3438	55	2093	1.799	2.561	0.761036	0.0323901	1.8496	-3.42502	1	1
Solyc01g099680	SL3.0ch01	89724487	89726487	+	1689	7937	1786	7743	17.546	18.743	1.19656	0.0200707	0.309965	9.29258	0.301667	1
Solyc01g099690	SL3.0ch01	89731040	89733040	+	7437	8546	9628	9242	46.531	51.023	4.4921	1.97272e-16	-0.312586	8.0158	0.309893	1
Solyc01g099730	SL3.0ch01	89762273	89764273	+	349	6121	421	5590	5.394	7.004	1.6097	0.000173524	0.343806	4.51792	0.282647	1
Solyc01g099740	SL3.0ch01	89771148	89773148	+	5373	9420	6814	10835	36.321	38.608	2.28719	2.30803e-05	0.327015	6.04008	0.207976	1
Solyc01g099760	SL3.0ch01	89782869	89784869	+	4165	8494	5080	8339	32.901	37.857	4.95528	1.97549e-16	0.524049	7.84541	0.0479013	0.664418
Solyc01g099770	SL3.0ch01	89789988	89791988	+	5508	7374	7191	8817	42.757	44.921	2.16395	0.00021148	0.129637	12.4554	0.686236	1
Solyc01g099780	SL3.0ch01	89795797	89797797	+	2591	10359	3441	11657	20.008	22.791	2.78338	2.2381e-08	-0.00709683	7.48772	0.982386	1
Solyc01g099810	SL3.0ch01	89833430	89835430	-	5770	10774	6847	10556	34.877	39.344	4.4671	5.69049e-17	0.359009	6.60567	0.306663	1
Solyc01g099820	SL3.0ch01	89833543	89835543	+	5755	10406	6825	10056	35.61	40.43	4.81965	6.89992e-19	1.17551	-1.46618	0.435883	1
Solyc01g099830	SL3.0ch01	89835862	89837862	+	1088	4032	1800	4855	21.25	27.047	5.79733	8.34857e-13	0.274351	8.9646	0.423063	1
Solyc01g099860	SL3.0ch01	89873814	89875814	-	5977	9370	6453	9204	38.946	41.215	2.26907	4.58719e-05	0.12427	4.81827	0.660885	1
Solyc01g099865	SL3.0ch01	89879837	89881837	-	2071	7525	2601	8509	21.582	23.411	1.82943	0.00133866	-5.12548e-15	-3.91086	1	1
Solyc01g099890	SL3.0ch01	89894040	89896040	+	3680	8021	4406	7482	31.45	37.063	5.61228	4.45624e-19	0.158729	3.49455	0.698159	1
Solyc01g099910	SL3.0ch01	89910286	89912286	-	730	6272	617	4701	10.426	11.602	1.17651	0.0233954	-1.9297	-1.86551	0.082301	0.837947
Solyc01g099920	SL3.0ch01	89921517	89923517	-	1814	7568	2175	8002	19.335	21.372	2.03682	0.000370511	0.753709	6.88666	0.0623023	0.749304
Solyc01g099930	SL3.0ch01	89921623	89923623	-	1824	7630	2170	7823	19.293	21.715	2.42178	2.97748e-05	0.421562	4.97754	0.160635	1
Solyc01g099925	SL3.0ch01	89920626	89922626	+	637	4373	778	4731	12.715	14.122	1.40777	0.0223788	0.721477	0.434476	0.276703	1
Solyc01g099950	SL3.0ch01	89929618	89931618	-	5357	6161	5229	5327	46.51	49.536	3.026	7.67184e-06	1.37225	-2.26885	0.586221	1
Solyc01g099970	SL3.0ch01	89941739	89943739	-	4276	8861	5160	9706	32.549	34.71	2.16079	0.000125168	0.461307	4.00087	0.241709	1
Solyc01g100010	SL3.0ch01	89968203	89970203	-	2922	7860	3447	7983	27.101	30.157	3.05676	5.99315e-07	-0.298262	5.17101	0.495794	1
Solyc01g100030	SL3.0ch01	89984440	89986440	+	1321	4093	1483	2921	24.4	33.674	9.27423	3.5452e-23	0.277662	3.41254	0.609645	1
Solyc01g100095	SL3.0ch01	90057916	90059916	-	4284	9706	5625	9837	30.622	36.38	5.75764	8.39197e-25	-5.12548e-15	-3.79026	1	1
Solyc07g021735	SL3.0ch01	90068603	90070603	-	3305	9569	4116	10602	25.672	27.966	2.29386	1.85886e-05	1.88564	-3.79271	1	1
Solyc01g100120	SL3.0ch01	90095959	90097959	-	2619	7349	3166	8141	26.274	28	1.72628	0.00356732	-0.00623838	-3.33864	1	1
Solyc01g100130	SL3.0ch01	90099486	90101486	+	2736	6156	4426	6582	30.769	40.207	9.43789	2.91768e-42	0.231047	5.00633	0.430413	1
Solyc01g100160	SL3.0ch01	90111594	90113594	-	1794	8121	1828	7360	18.094	19.896	1.80172	0.00123669	0.346005	4.86614	0.264093	1
Solyc01g100170	SL3.0ch01	90110834	90112834	+	1777	7505	1818	6725	19.145	21.281	2.136	0.000351883	0.183367	5.16216	0.498505	1
Solyc01g100200	SL3.0ch01	90139052	90141052	-	1855	11840	1945	10678	13.545	15.408	1.86329	1.8798e-05	-5.12548e-15	-3.91086	1	1
Solyc01g100210	SL3.0ch01	90144452	90146452	-	1253	4057	1581	3331	23.597	32.186	8.5895	1.72568e-21	3.04555	-2.67717	0.0942634	0.881761
Solyc01g100220	SL3.0ch01	90148039	90150039	-	7170	7005	8299	6608	50.582	55.672	5.08982	1.23179e-17	-0.460614	0.528614	0.539984	1
Solyc01g100230	SL3.0ch01	90160614	90162614	-	2032	6353	2338	6752	24.234	25.721	1.48682	0.0152832	-0.213931	5.79388	0.519276	1
Solyc01g100250	SL3.0ch01	90198669	90200669	+	3724	7419	5304	8063	33.42	39.68	6.25972	2.29501e-23	-0.00805761	3.1895	0.988838	1
Solyc01g100270	SL3.0ch01	90212007	90214007	+	2501	7593	2914	6983	24.777	29.443	4.66617	2.75501e-13	-1.08676	0.863279	0.0447379	0.649162
Solyc01g100290	SL3.0ch01	90239976	90241976	+	4318	8134	5345	9271	34.677	36.57	1.89235	0.000974052	0.346963	4.2553	0.3011	1
Solyc01g100310	SL3.0ch01	90254690	90256690	+	937	7012	955	5502	11.788	14.79	3.0025	1.6432e-07	1.05474	3.95931	0.0116058	0.310716
Solyc01g100340	SL3.0ch01	90285171	90287171	+	3788	6520	3709	5393	36.748	40.749	4.00113	1.73645e-08	0.266403	1.09049	0.664008	1
Solyc01g100350	SL3.0ch01	90293328	90295328	-	3725	3863	4882	2989	49.091	62.025	12.9345	1.66364e-57	0.424751	8.6254	0.113811	0.943708
Solyc01g100380	SL3.0ch01	90308815	90310815	-	2935	7623	3179	7761	27.799	29.059	1.25968	0.0248367	-5.12548e-15	-3.91086	1	1
Solyc01g100450	SL3.0ch01	90350683	90352683	+	2396	7587	3476	8800	24.001	28.315	4.31461	8.29254e-13	-0.873975	1.01447	0.109347	0.928568
Solyc01g100460	SL3.0ch01	90358888	90360888	+	4045	9047	4753	9671	30.897	32.952	2.05529	0.000230476	0.732915	3.53929	0.185867	1
Solyc01g100470	SL3.0ch01	90362649	90364649	-	5154	5857	5966	6198	46.808	49.046	2.23863	0.000563465	-5.12548e-15	-3.61304	1	1
Solyc01g100480	SL3.0ch01	90362842	90364842	+	5893	6187	6622	6555	48.783	50.254	1.47112	0.0127433	0.0186952	5.24477	0.946258	1
Solyc01g100490	SL3.0ch01	90376789	90378789	+	1551	8590	1764	8479	15.294	17.222	1.92717	0.000176809	1.21315	-0.306839	0.173603	1
Solyc01g100510	SL3.0ch01	90396197	90398197	-	6745	7885	8655	7976	46.104	52.041	5.93747	6.35865e-25	0.965472	2.83321	0.0287045	0.519537
Solyc01g100520	SL3.0ch01	90409032	90411032	-	2035	9535	2180	9299	17.589	18.991	1.40261	0.0043102	-0.292362	7.96639	0.329852	1
Solyc01g100530	SL3.0ch01	90422272	90424272	-	3618	8377	4876	9335	30.163	34.311	4.14888	1.83449e-12	-0.295784	0.902208	0.643786	1
Solyc01g113620	SL3.0ch01	90430144	90432144	+	14066	6709	14975	6615	67.706	69.361	1.65444	0.000219197	-0.0323898	2.45957	0.951694	1
Solyc01g100570	SL3.0ch01	90440585	90442585	-	5829	9290	7401	8696	38.554	45.978	7.42337	5.24455e-39	0.140748	7.95773	0.597339	1
Solyc01g100580	SL3.0ch01	90441494	90443494	+	4027	9022	4795	8532	30.861	35.98	5.11899	4.27412e-18	0.52313	4.29548	0.133614	1
Solyc01g100590	SL3.0ch01	90453012	90455012	-	7789	7494	9291	7403	50.965	55.655	4.6896	1.42963e-16	0.068703	5.8915	0.837425	1
Solyc01g100600	SL3.0ch01	90459460	90461460	-	5275	7927	7349	8944	39.956	45.105	5.14919	2.20189e-18	0.418188	1.85117	0.580183	1
Solyc01g100610	SL3.0ch01	90474868	90476868	-	2750	10160	3313	9549	21.301	25.758	4.45673	1.03781e-16	-0.115002	5.06019	0.705888	1
Solyc01g100620	SL3.0ch01	90474801	90476801	+	2755	10489	3323	9927	20.802	25.079	4.27737	3.80373e-16	-4.35414	-1.23062	0.000815734	0.0531253
Solyc01g100630	SL3.0ch01	90479529	90481529	+	698	2945	665	2087	19.16	24.164	5.00421	1.73507e-06	-0.0168427	3.57972	0.974535	1
Solyc01g100660	SL3.0ch01	90518405	90520405	+	1440	6792	1254	5361	17.493	18.957	1.4642	0.0139798	-1.10101	4.26208	0.00755146	0.241274
Solyc01g100670	SL3.0ch01	90530557	90532557	+	235	5668	301	5365	3.981	5.312	1.33136	0.000622533	-5.12548e-15	-3.91086	1	1
Solyc01g100680	SL3.0ch01	90532948	90534948	+	877	7850	1091	8403	10.049	11.491	1.4422	0.00135702	1.84917	-3.83262	1	1
Solyc01g100700	SL3.0ch01	90545827	90547827	-	8064	8089	9585	7535	49.923	55.987	6.06453	1.09519e-27	0.00277648	4.62079	0.994833	1
Solyc01g100740	SL3.0ch01	90571614	90573614	+	151	2605	178	2329	5.479	7.1	1.62116	0.0108525	0.0369947	3.34053	0.924941	1
Solyc01g100750	SL3.0ch01	90584534	90586534	+	2051	6310	2330	6170	24.531	27.412	2.88121	2.1638e-05	0.844444	0.3169	0.369771	1
Solyc01g100760	SL3.0ch01	90589411	90591411	+	6108	8012	7374	9033	43.258	44.944	1.68644	0.00238329	-0.210716	7.49163	0.722372	1
Solyc01g100790	SL3.0ch01	90606554	90608554	+	5857	6484	7546	7233	47.46	51.059	3.59925	5.5469e-09	0.0719661	-0.229201	0.950047	1
Solyc01g100800	SL3.0ch01	90614869	90616869	-	52	1283	83	1345	3.895	5.812	1.91719	0.0137553	-0.244282	1.6391	0.608323	1
Solyc01g100820	SL3.0ch01	90628484	90630484	-	90	3488	351	3913	2.515	8.232	5.71634	7.50657e-29	0.241534	4.85665	0.406768	1
Solyc01g100830	SL3.0ch01	90627567	90629567	+	85	3911	359	5108	2.127	6.567	4.43955	3.51522e-25	0.108104	-2.97571	1	1
Solyc01g100860	SL3.0ch01	90644189	90646189	-	4492	7242	5757	7420	38.282	43.69	5.40785	1.62675e-17	0.334035	8.48664	0.2173	1
Solyc01g100870	SL3.0ch01	90650570	90652570	-	6221	8556	8008	9978	42.099	44.524	2.42431	1.13397e-05	0.473408	8.5039	0.115512	0.94822
Solyc01g100890	SL3.0ch01	90659788	90661788	+	7265	8036	9326	7712	47.481	54.736	7.25591	1.09197e-37	0.639923	-1.59083	0.596831	1
Solyc01g100900	SL3.0ch01	90669052	90671052	+	1412	7576	1609	7097	15.71	18.482	2.77167	1.16581e-06	-0.193045	1.77265	0.849599	1
Solyc01g100920	SL3.0ch01	90695420	90697420	+	8553	8238	9814	8894	50.938	52.459	1.52084	0.00307416	-0.151133	3.32754	0.781826	1
Solyc01g100930	SL3.0ch01	90701316	90703316	+	2349	8814	2764	8998	21.043	23.499	2.45667	8.77523e-06	-0.463035	3.82	0.322097	1
Solyc01g100940	SL3.0ch01	90709628	90711628	-	3007	10113	3524	10746	22.919	24.695	1.77596	0.00049391	0.124913	-0.000685358	0.838541	1
Solyc01g100960	SL3.0ch01	90720945	90722945	-	5099	13194	5465	10144	27.874	35.012	7.1378	4.76094e-44	0.477813	5.07716	0.094313	0.881761
Solyc01g100970	SL3.0ch01	90721267	90723267	+	5527	14156	5917	11207	28.08	34.554	6.47377	1.26917e-39	0.358136	8.72129	0.229249	1
Solyc01g100980	SL3.0ch01	90733249	90735249	-	73	1325	125	665	5.222	15.823	10.601	2.48325e-15	-4.2958	-3.53354	0.137126	1
Solyc01g101000	SL3.0ch01	90747254	90749254	-	6955	10098	7839	10540	40.785	42.652	1.86733	0.000321093	0.288268	8.64532	0.259007	1
Solyc01g101090	SL3.0ch01	90814728	90816728	+	7924	8278	9902	9030	48.908	52.303	3.39544	4.08384e-10	-0.0119549	5.58334	0.97554	1
Solyc01g101110	SL3.0ch01	90835751	90837751	+	7546	8743	8437	8490	46.326	49.843	3.5177	2.51106e-10	-0.310931	1.05208	0.576196	1
Solyc01g101120	SL3.0ch01	90846466	90848466	+	5186	6480	6432	7168	44.454	47.294	2.84015	7.12168e-06	-0.0245466	3.94335	0.963849	1
Solyc01g101130	SL3.0ch01	90855999	90857999	-	4372	8260	4908	8567	34.611	36.423	1.81249	0.00172566	-0.0836398	3.19282	0.88794	1
Solyc01g101150	SL3.0ch01	90871463	90873463	+	7465	6395	8604	6512	53.86	56.92	3.05979	2.20462e-07	0.098422	1.61103	0.848046	1
Solyc01g101210	SL3.0ch01	90910011	90912011	+	2518	5325	3470	6439	32.105	35.019	2.91361	4.44094e-05	-5.12548e-15	0.994617	1	1
Solyc01g101220	SL3.0ch01	90914712	90916712	+	4623	5794	4951	5251	44.379	48.53	4.15032	3.88721e-09	2.63304	-3.49034	0.611849	1
Solyc01g101250	SL3.0ch01	90944170	90946170	-	1864	7713	2225	7588	19.463	22.674	3.21071	5.99672e-08	0.153072	5.70486	0.56039	1
Solyc01g101260	SL3.0ch01	90946822	90948822	+	1320	4536	1800	5634	22.541	24.213	1.67209	0.015596	0.272574	0.356263	0.761085	1
Solyc01g102280	SL3.0ch01	90976314	90978314	-	8965	6823	10835	6690	56.784	61.826	5.04233	3.46747e-20	-5.12548e-15	-3.91086	1	1
Solyc01g102285	SL3.0ch01	90976560	90978560	-	9499	7368	11547	7440	56.317	60.815	4.49823	2.03481e-17	0.119458	0.433835	0.88696	1
Solyc01g102290	SL3.0ch01	90980015	90982015	-	2752	6605	3314	6239	29.411	34.691	5.27954	1.91983e-14	0.257058	9.31187	0.504543	1
Solyc01g102310	SL3.0ch01	91008775	91010775	-	3481	7836	3717	7066	30.759	34.471	3.71189	6.56855e-09	-0.303031	6.72299	0.448308	1
Solyc01g102320	SL3.0ch01	91017219	91019219	-	6738	6072	7583	6291	52.6	54.656	2.05666	0.00065005	-5.12548e-15	-3.91086	1	1
Solyc01g102330	SL3.0ch01	91022041	91024041	-	1531	6855	1727	6851	18.257	20.133	1.87628	0.00149357	0.535652	6.30404	0.162256	1
Solyc01g102350	SL3.0ch01	91062557	91064557	-	1745	8016	1954	8375	17.877	18.918	1.04034	0.0338371	0.734836	3.39654	0.168957	1
Solyc01g102370	SL3.0ch01	91075544	91077544	+	5073	4826	5550	4861	51.248	53.309	2.0614	0.00245849	0.567061	4.82993	0.0600325	0.736619
Solyc01g102390	SL3.0ch01	91091598	91093598	+	2193	7280	2243	6745	23.15	24.955	1.80549	0.0030799	-0.196783	3.20024	0.80484	1
Solyc01g102400	SL3.0ch01	91096882	91098882	+	4975	9246	5916	9260	34.983	38.983	3.99913	2.78148e-12	0.249335	2.64759	0.683966	1
Solyc01g102410	SL3.0ch01	91111936	91113936	-	5578	7941	6841	7741	41.26	46.914	5.65356	6.59426e-21	0.325057	6.88287	0.240844	1
Solyc01g102430	SL3.0ch01	91121715	91123715	-	284	4369	386	4417	6.104	8.037	1.93305	0.000228719	-5.12548e-15	-3.91086	1	1
Solyc01g102450	SL3.0ch01	91135871	91137871	-	35	1470	8	102	2.326	7.273	4.94715	0.00490095	-0.179289	-2.26531	0.886689	1
Solyc01g102480	SL3.0ch01	91151930	91153930	-	3033	7981	3825	8529	27.538	30.962	3.42395	1.50275e-08	0.345333	5.55531	0.176696	1
Solyc01g102490	SL3.0ch01	91152856	91154856	+	2954	8967	3240	9255	24.78	25.93	1.15057	0.0238696	-0.0978915	5.55313	0.789904	1
Solyc01g102495	SL3.0ch01	91152881	91154881	+	2955	8987	3237	9228	24.745	25.969	1.22411	0.0177087	-0.0785114	-0.233853	0.915142	1
Solyc01g102510	SL3.0ch01	91184569	91186569	-	3909	8706	4926	8666	30.987	36.242	5.25499	9.40916e-19	-0.174002	6.06229	0.556847	1
Solyc01g102520	SL3.0ch01	91184890	91186890	+	6146	7970	7730	8149	43.539	48.681	5.1414	1.81863e-18	-0.492005	-1.69938	0.695885	1
Solyc01g102540	SL3.0ch01	91209283	91211283	-	93	4577	139	4822	1.991	2.802	0.81042	0.00651617	0.0633969	5.41618	0.816897	1
Solyc01g102550	SL3.0ch01	91220219	91222219	-	5641	10032	7193	10363	35.992	40.972	4.97991	5.10829e-20	-0.0588437	2.04806	0.934481	1
Solyc01g102570	SL3.0ch01	91228925	91230925	-	5074	6457	7446	7238	44.003	50.708	6.70513	2.44936e-26	-0.039452	6.13496	0.879209	1
Solyc01g102585	SL3.0ch01	91246955	91248955	-	2151	5608	4358	5718	27.723	43.251	15.5286	1.53956e-100	0.0930687	3.77794	0.866414	1
Solyc01g102620	SL3.0ch01	91258576	91260576	-	24	1882	62	2051	1.259	2.934	1.67504	0.000236174	-0.700258	-2.26407	0.686087	1
Solyc01g102630	SL3.0ch01	91264166	91266166	-	170	5330	199	4989	3.091	3.836	0.744866	0.0234152	-5.12548e-15	-3.76036	1	1
Solyc01g102633	SL3.0ch01	91264580	91266580	-	1677	6377	2019	6403	20.822	23.973	3.15098	1.53405e-06	1.82272	-3.87342	1	1
Solyc01g102637	SL3.0ch01	91265729	91267729	-	4906	7574	6293	8556	39.311	42.38	3.06906	3.55094e-07	-5.12548e-15	-3.91086	1	1
Solyc01g102640	SL3.0ch01	91269836	91271836	+	25	1832	38	1671	1.346	2.224	0.877265	0.0325576	0.0543636	-1.03439	1	1
Solyc01g102660	SL3.0ch01	91280440	91282440	+	5492	10736	6042	10513	33.843	36.497	2.65379	6.36533e-07	0.959286	7.80102	0.00104431	0.0635254
Solyc01g102670	SL3.0ch01	91290059	91292059	-	4409	6959	5234	5678	38.784	47.966	9.18124	2.79053e-42	0.484788	3.17593	0.193947	1
Solyc01g102675	SL3.0ch01	91289976	91291976	+	4412	6807	5232	5634	39.326	48.15	8.82405	8.89265e-39	-5.12548e-15	-3.58636	1	1
Solyc01g102700	SL3.0ch01	91307947	91309947	+	6711	6979	9030	8339	49.021	51.989	2.96799	2.7089e-07	-0.348397	2.53962	0.5837	1
Solyc02g024060	SL3.0ch01	91318126	91320126	+	1070	5732	1132	5483	15.731	17.113	1.38196	0.0197404	-2.12217	0.0819187	0.0222822	0.456465
Solyc01g102720	SL3.0ch01	91332841	91334841	-	1427	6636	1724	6426	17.698	21.153	3.45525	3.83183e-08	-0.900499	-1.02825	0.334984	1
Solyc01g102770	SL3.0ch01	91372849	91374849	-	308	4418	216	2316	6.517	8.531	2.01367	0.00150578	-0.690575	-0.57236	0.308311	1
Solyc01g102790	SL3.0ch01	91376664	91378664	-	108	2141	203	2130	4.802	8.701	3.89911	1.90245e-07	-5.12548e-15	-3.91086	1	1
Solyc01g102810	SL3.0ch01	91386835	91388835	+	3033	10024	3539	10902	23.229	24.507	1.27769	0.00881956	-0.281548	3.41299	0.516973	1
Solyc01g102820	SL3.0ch01	91400752	91402752	-	4857	7590	5308	7357	39.021	41.911	2.88933	3.65079e-06	-0.406667	4.30232	0.231202	1
Solyc01g102830	SL3.0ch01	91402477	91404477	+	4444	9067	4995	8469	32.892	37.099	4.20721	9.99035e-13	0.77124	6.12222	0.0335563	0.562437
Solyc01g102850	SL3.0ch01	91413131	91415131	+	495	4230	956	3917	10.476	19.618	9.14211	2.71536e-35	-1.96236	-3.53668	1	1
Solyc01g102860	SL3.0ch01	91417798	91419798	+	875	2174	989	1679	28.698	37.069	8.37103	3.78576e-11	3.13741	-3.56281	0.45439	1
Solyc01g102870	SL3.0ch01	91424346	91426346	+	1359	10172	1601	9676	11.786	14.197	2.41142	8.9639e-08	-0.436571	-0.433812	0.709697	1
Solyc01g102880	SL3.0ch01	91441495	91443495	-	5049	5918	6645	6888	46.038	49.102	3.06408	2.11706e-06	0.257613	2.77122	0.532478	1
Solyc01g102900	SL3.0ch01	91447620	91449620	-	2744	8770	3910	8874	23.832	30.585	6.75325	3.10809e-31	-5.12548e-15	-3.91086	1	1
Solyc01g102910	SL3.0ch01	91448975	91450975	+	4558	8154	5377	8166	35.856	39.703	3.84728	2.46584e-10	-5.12548e-15	-3.91086	1	1
Solyc01g102920	SL3.0ch01	91453798	91455798	+	503	2792	968	2962	15.266	24.631	9.36549	1.71668e-22	-5.12548e-15	-3.91086	1	1
Solyc01g102930	SL3.0ch01	91455976	91457976	+	2941	6298	3737	6541	31.832	36.359	4.52676	5.5619e-11	-5.12548e-15	-3.91086	1	1
Solyc01g102925	SL3.0ch01	91457218	91459218	+	1483	3648	1882	3397	28.903	35.651	6.74794	4.23802e-13	-0.898806	-3.51624	0.728048	1
Solyc01g102940	SL3.0ch01	91466948	91468948	+	4417	9711	5162	9329	31.264	35.622	4.35795	1.53154e-14	-1.38922	3.38515	0.0240342	0.476048
Solyc01g102950	SL3.0ch01	91478580	91480580	+	6560	7912	7481	8393	45.329	47.127	1.79847	0.00133569	-3.39004	-0.196561	0.00634353	0.215362
Solyc01g102980	SL3.0ch01	91514230	91516230	+	1453	10387	2044	11073	12.272	15.583	3.31087	1.21872e-13	-2.1041	-3.6711	0.588222	1
Solyc01g102990	SL3.0ch01	91518876	91520876	+	2286	8101	2763	8370	22.008	24.818	2.80983	1.38169e-06	0.0524827	5.12531	0.842554	1
Solyc01g103010	SL3.0ch01	91545512	91547512	+	10765	9872	13261	10370	52.164	56.117	3.95338	2.62839e-16	-0.206534	6.92749	0.470302	1
Solyc01g103020	SL3.0ch01	91564178	91566178	+	2748	6300	3180	6636	30.371	32.396	2.02474	0.00214251	0.394888	5.64049	0.136487	1
Solyc01g103040	SL3.0ch01	91601297	91603297	-	2479	8133	3298	8221	23.36	28.631	5.27061	1.67117e-18	-0.00461269	4.30735	0.989041	1
Solyc01g103060	SL3.0ch01	91618435	91620435	+	1312	8265	1774	8735	13.699	16.881	3.18128	6.87589e-10	-5.12548e-15	-3.82789	1	1
Solyc01g103070	SL3.0ch01	91619915	91621915	+	2123	8921	3031	9679	19.223	23.847	4.62426	1.89645e-17	-5.12548e-15	-3.91086	1	1
Solyc01g103080	SL3.0ch01	91631171	91633171	-	5133	5275	5454	5107	49.318	51.643	2.325	0.000645176	-0.270852	6.40689	0.340967	1
Solyc01g103090	SL3.0ch01	91640873	91642873	-	5229	8168	6130	8211	39.031	42.745	3.71345	5.79779e-10	0.0128325	4.18253	0.97064	1
Solyc01g103100	SL3.0ch01	91642266	91644266	+	6319	10325	6935	10667	37.966	39.399	1.4333	0.00461987	0.223187	3.96183	0.485334	1
Solyc01g103130	SL3.0ch01	91671677	91673677	-	994	5192	925	4226	16.069	17.958	1.88914	0.00535235	-1.44044	-0.716814	0.251719	1
Solyc01g103140	SL3.0ch01	91679822	91681822	-	2503	11041	2819	10578	18.481	21.042	2.56152	1.69713e-07	0.0770765	7.54052	0.823024	1
Solyc01g103150	SL3.0ch01	91691495	91693495	+	5416	11904	5582	11586	31.27	32.514	1.24377	0.00893228	0.0106513	4.47471	0.974856	1
Solyc01g103160	SL3.0ch01	91703558	91705558	-	9307	7681	12345	7535	54.786	62.098	7.31185	1.6103e-44	0.21816	3.34274	0.670339	1
Solyc01g103170	SL3.0ch01	91713909	91715909	-	2386	10394	2969	11039	18.67	21.195	2.52523	3.2308e-07	0.22304	5.304	0.61085	1
Solyc01g103240	SL3.0ch01	91767568	91769568	+	34	1442	32	819	2.304	3.76	1.45676	0.0301033	-0.690449	0.386289	0.458689	1
Solyc01g103250	SL3.0ch01	91773652	91775652	+	2686	11427	3937	12658	19.032	23.724	4.69192	8.73949e-23	0.292549	2.60435	0.609048	1
Solyc01g103260	SL3.0ch01	91785078	91787078	-	4650	8822	5573	8884	34.516	38.549	4.03277	5.84742e-12	-5.12548e-15	-3.91086	1	1
Solyc01g103270	SL3.0ch01	91786463	91788463	+	10535	10850	10918	10773	49.264	50.334	1.07074	0.0167378	-5.12548e-15	-3.91086	1	1
Solyc01g103275	SL3.0ch01	91786463	91788463	+	10535	10850	10918	10773	49.264	50.334	1.07074	0.0167378	0.347395	-1.41047	0.761622	1
Solyc01g103350	SL3.0ch01	91855857	91857857	+	6821	8185	8973	8147	45.455	52.412	6.95723	1.68393e-34	0.272996	4.77046	0.364579	1
Solyc01g103380	SL3.0ch01	91877192	91879192	-	5295	6088	6807	5958	46.517	53.325	6.80876	2.66154e-25	0.421563	4.83953	0.1951	1
Solyc01g103390	SL3.0ch01	91882287	91884287	-	7756	10410	8772	9626	42.695	47.679	4.98395	4.54125e-21	-0.405519	1.58047	0.59362	1
Solyc01g103395	SL3.0ch01	91882287	91884287	-	7756	10410	8772	9626	42.695	47.679	4.98395	4.54125e-21	-5.12548e-15	-3.91086	1	1
Solyc01g103400	SL3.0ch01	91882599	91884599	+	6945	10818	7777	9815	39.098	44.208	5.10947	9.18861e-22	-0.132501	1.34668	0.807934	1
Solyc01g103410	SL3.0ch01	91899954	91901954	-	4433	9348	6606	9197	32.167	41.802	9.63471	3.72568e-64	0.284006	5.98967	0.328045	1
Solyc01g103415	SL3.0ch01	91901034	91903034	-	2972	8628	4761	9308	25.621	33.84	8.21967	2.94503e-45	-5.12548e-15	-3.91086	1	1
Solyc01g103430	SL3.0ch01	91920386	91922386	+	3774	8174	3993	6717	31.587	37.283	5.69604	8.15461e-19	0.116752	7.35524	0.683505	1
Solyc01g103440	SL3.0ch01	91933327	91935327	+	5686	8217	7838	9222	40.898	45.944	5.04608	1.90985e-18	0.0436896	5.12923	0.888217	1
Solyc01g103470	SL3.0ch01	91950106	91952106	-	921	5807	1295	5451	13.689	19.197	5.5075	1.91332e-17	0.438012	3.19495	0.589079	1
Solyc01g103490	SL3.0ch01	91964316	91966316	+	13953	6311	17253	6546	68.856	72.495	3.63854	1.90111e-16	0.0507016	3.1724	0.93046	1
Solyc01g103510	SL3.0ch01	91981591	91983591	-	1916	5565	2828	7399	25.612	27.652	2.04074	0.00189225	0.61105	3.21153	0.253691	1
Solyc01g103530	SL3.0ch01	91998444	92000444	+	1328	6945	1767	6849	16.052	20.508	4.45614	1.6813e-13	0.022657	2.45623	0.966961	1
Solyc01g103540	SL3.0ch01	92003609	92005609	+	920	4640	958	4349	16.547	18.052	1.50487	0.0240675	0.0118767	10.2141	0.965224	1
Solyc01g103550	SL3.0ch01	92013612	92015612	-	1562	5836	2044	5090	21.114	28.652	7.53771	4.0397e-25	3.08923	-3.63278	0.513796	1
Solyc01g103560	SL3.0ch01	92012479	92014479	+	866	6067	1114	5723	12.491	16.294	3.80271	3.84429e-10	-0.25845	3.33165	0.451808	1
Solyc01g103570	SL3.0ch01	92028798	92030798	-	2680	5587	3701	5447	32.418	40.457	8.03888	2.60693e-27	-0.474605	3.01705	0.248612	1
Solyc01g103580	SL3.0ch01	92028292	92030292	+	2745	7786	3769	8069	26.066	31.838	5.77225	9.19525e-21	-0.546419	4.3182	0.326038	1
Solyc01g103600	SL3.0ch01	92057073	92059073	-	22	1404	28	869	1.543	3.122	1.57874	0.00833819	0.445772	1.35965	0.453286	1
Solyc01g103660	SL3.0ch01	92086922	92088922	+	1936	11765	2257	12095	14.13	15.726	1.59568	0.000167154	-0.510038	-0.74879	0.59766	1
Solyc01g103710	SL3.0ch01	92142893	92144893	+	158	7046	180	6606	2.193	2.653	0.459294	0.0439941	0.115055	5.6445	0.70146	1
Solyc01g103720	SL3.0ch01	92156303	92158303	-	128	1806	255	1702	6.618	13.03	6.41174	3.36922e-11	0.100931	7.02856	0.713079	1
Solyc01g103750	SL3.0ch01	92162048	92164048	-	8862	6483	11628	7447	57.752	60.959	3.20766	2.77185e-09	0.0508327	5.92411	0.851465	1
Solyc01g103770	SL3.0ch01	92176234	92178234	-	4645	6567	5297	6553	41.429	44.7	3.2716	6.96658e-07	0.0832227	0.804462	0.890471	1
Solyc01g103785	SL3.0ch01	92194788	92196788	+	3514	6970	3394	5337	33.518	38.873	5.35524	3.79791e-14	0.0786896	2.51632	0.872251	1
Solyc01g103790	SL3.0ch01	92195029	92197029	+	2177	6732	2285	5021	24.436	31.276	6.8397	1.76542e-21	0.783882	-0.386678	0.507711	1
Solyc01g103800	SL3.0ch01	92201581	92203581	-	2846	7116	3065	6467	28.569	32.155	3.58629	7.30784e-08	0.070481	7.45536	0.801667	1
Solyc01g103803	SL3.0ch01	92232731	92234731	-	719	7855	1019	8391	8.386	10.829	2.44309	4.28313e-08	-5.12548e-15	-3.91086	1	1
Solyc01g103810	SL3.0ch01	92222909	92224909	-	1903	7948	2274	7640	19.318	22.937	3.61942	8.22827e-10	-5.12548e-15	-3.91086	1	1
Solyc01g103820	SL3.0ch01	92227451	92229451	-	1310	6748	1624	7399	16.257	17.998	1.74131	0.00198553	-5.12548e-15	-3.91086	1	1
Solyc01g103830	SL3.0ch01	92232758	92234758	-	733	7856	1082	8436	8.534	11.368	2.83376	3.72378e-10	-5.12548e-15	-3.87249	1	1
Solyc01g103807	SL3.0ch01	92234288	92236288	-	2841	7182	4194	8788	28.345	32.306	3.96146	1.81628e-10	-5.12548e-15	-3.91086	1	1
Solyc01g103840	SL3.0ch01	92239642	92241642	-	3294	9752	4119	10733	25.249	27.734	2.48452	3.15126e-06	5.34968	-3.42457	0.00954939	0.277468
Solyc01g103850	SL3.0ch01	92241986	92243986	+	2786	11787	3474	11479	19.118	23.233	4.11525	1.73513e-17	0.51971	4.79592	0.0693207	0.780544
Solyc01g103862	SL3.0ch01	92266198	92268198	-	119	2252	300	2408	5.019	11.078	6.05931	4.97922e-15	0.584154	2.69351	0.239608	1
Solyc01g103866	SL3.0ch01	92267782	92269782	+	172	5539	201	4752	3.012	4.058	1.04641	0.00266899	1.50591	-1.53626	0.144209	1
Solyc01g103890	SL3.0ch01	92291757	92293757	-	3431	5097	3990	5540	40.232	41.868	1.63561	0.0163426	0.230378	5.79607	0.388761	1
Solyc01g103930	SL3.0ch01	92308665	92310665	-	2325	10308	2672	9988	18.404	21.106	2.70167	9.72545e-08	0.300489	5.86691	0.299936	1
Solyc01g103950	SL3.0ch01	92326721	92328721	-	1013	13235	1127	12732	7.11	8.132	1.02213	0.00102484	-0.35556	4.59632	0.237757	1
Solyc01g103960	SL3.0ch01	92328032	92330032	+	3109	11942	3271	11415	20.656	22.273	1.61648	0.000574736	-0.184233	3.35415	0.666052	1
Solyc01g103970	SL3.0ch01	92341953	92343953	+	2133	5211	2103	4379	29.044	32.444	3.39957	1.7008e-05	-0.139589	6.41871	0.664182	1
Solyc01g103980	SL3.0ch01	92346884	92348884	+	587	2396	475	1554	19.678	23.411	3.73237	0.00133486	-5.12548e-15	-3.91086	1	1
Solyc01g104000	SL3.0ch01	92367522	92369522	+	10023	7523	12667	7770	57.124	61.981	4.85659	3.14835e-21	-0.00632275	5.95624	0.982316	1
Solyc01g104040	SL3.0ch01	92420530	92422530	-	6909	9889	7470	10208	41.13	42.256	1.12601	0.0214046	-0.0843782	5.87937	0.795553	1
Solyc01g104060	SL3.0ch01	92432661	92434661	-	7894	8883	9590	8920	47.053	51.81	4.75732	1.62585e-18	-0.452143	3.4211	0.238951	1
Solyc01g104055	SL3.0ch01	92431893	92433893	-	4204	8077	4778	7795	34.232	38.002	3.77033	1.0629e-09	-4.89249	-3.19909	0.0729451	0.795942
Solyc01g104070	SL3.0ch01	92444272	92446272	-	4710	9866	5285	10124	32.313	34.298	1.98475	0.000238686	-0.133437	6.75495	0.663948	1
Solyc01g104080	SL3.0ch01	92445718	92447718	+	5346	10492	6160	11350	33.754	35.18	1.42564	0.00443693	0.418274	6.417	0.134551	1
Solyc01g104100	SL3.0ch01	92457411	92459411	-	4920	9997	6283	9117	32.983	40.799	7.8162	6.97481e-44	1.84997	-3.17191	1	1
Solyc01g104110	SL3.0ch01	92471661	92473661	-	3108	5011	3678	5360	38.281	40.695	2.41427	0.00101185	1.97228	2.00026	0.0186255	0.411004
Solyc01g104130	SL3.0ch01	92490454	92492454	+	7623	10210	9579	9780	42.747	49.481	6.73427	1.31077e-37	1.45224	6.90557	0.000465438	0.0351962
Solyc01g104140	SL3.0ch01	92500916	92502916	+	5689	8444	6995	9012	40.253	43.7	3.44632	2.4147e-09	0.235525	6.19874	0.449675	1
Solyc01g104160	SL3.0ch01	92525678	92527678	-	228	5286	216	4068	4.135	5.042	0.907088	0.0215244	0.0317599	6.16204	0.905129	1
Solyc01g104180	SL3.0ch01	92533608	92535608	-	3153	7368	4286	8528	29.969	33.448	3.47916	2.01771e-08	-5.12548e-15	-3.91086	1	1
Solyc01g104185	SL3.0ch01	92541025	92543025	-	1282	2296	1019	1639	35.83	38.337	2.50702	0.0261896	1.84899	-3.69457	1	1
Solyc01g104200	SL3.0ch01	92542482	92544482	-	3262	6054	4495	6375	35.015	41.352	6.33732	1.04188e-19	-5.12548e-15	-3.70539	1	1
Solyc01g104210	SL3.0ch01	92557349	92559349	+	3101	11860	3301	10561	20.727	23.813	3.08608	5.67216e-10	4.01839	0.893746	0.0823817	0.837997
Solyc01g104220	SL3.0ch01	92562485	92564485	+	5854	6875	7609	7024	45.989	51.999	6.00943	1.72577e-22	0.463776	5.79723	0.0977608	0.893167
Solyc01g104230	SL3.0ch01	92572917	92574917	-	2916	8430	4265	10112	25.701	29.665	3.96475	3.97472e-12	-0.396378	-0.936843	0.728766	1
Solyc01g104240	SL3.0ch01	92578082	92580082	+	8331	10185	9697	9529	44.994	50.437	5.44339	2.26771e-25	-0.158707	4.26289	0.741935	1
Solyc01g104250	SL3.0ch01	92590484	92592484	-	926	3211	1204	3450	22.383	25.87	3.48685	0.000135843	0.0329089	5.32289	0.905257	1
Solyc01g104300	SL3.0ch01	92617471	92619471	-	7691	8332	9988	8649	48	53.592	5.59257	1.7416e-24	-0.117228	4.47254	0.747247	1
Solyc01g104310	SL3.0ch01	92624015	92626015	-	4659	7442	4808	7288	38.501	39.749	1.24773	0.0285528	0.0289823	5.515	0.916066	1
Solyc01g104320	SL3.0ch01	92629305	92631305	-	4090	6863	5008	7906	37.341	38.78	1.43825	0.0146329	-0.24593	5.34261	0.451417	1
Solyc01g104340	SL3.0ch01	92630296	92632296	+	4261	7796	5120	8140	35.34	38.612	3.2719	1.00135e-07	-0.552516	0.286591	0.387001	1
Solyc01g104345	SL3.0ch01	92630395	92632395	+	4187	7627	5010	7773	35.441	39.193	3.75168	2.10312e-09	-5.12548e-15	-3.82941	1	1
Solyc01g104355	SL3.0ch01	92650543	92652543	-	1416	6277	1291	4425	18.406	22.586	4.17938	4.4274e-09	0.564438	-1.24661	0.649452	1
Solyc01g104360	SL3.0ch01	92651884	92653884	-	3848	8316	4115	6298	31.634	39.518	7.88358	5.45243e-34	-5.12548e-15	-3.91086	1	1
Solyc01g104370	SL3.0ch01	92659971	92661971	-	2728	7254	3213	7896	27.329	28.922	1.5933	0.00711214	0.653458	7.78733	0.0848573	0.843807
Solyc01g104380	SL3.0ch01	92662065	92664065	+	3000	8458	3342	8293	26.183	28.724	2.5411	1.61003e-05	1.82245	-3.80323	1	1
Solyc01g104390	SL3.0ch01	92665427	92667427	+	641	9174	737	9347	6.531	7.309	0.777788	0.0194993	-5.12548e-15	-3.91086	1	1
Solyc01g104410	SL3.0ch01	92680774	92682774	-	763	5050	1024	5135	13.126	16.626	3.50032	1.07843e-07	0.27036	3.46555	0.461929	1
Solyc01g104420	SL3.0ch01	92691876	92693876	-	1	263	4	56	0.379	6.667	6.28788	0.00336752	4.52234	-3.32699	0.176042	1
Solyc01g104430	SL3.0ch01	92701910	92703910	-	2191	9391	2921	9250	18.917	24	5.08239	6.78145e-21	-0.280683	1.65168	0.650344	1
Solyc01g104432	SL3.0ch01	92724301	92726301	-	2016	9471	2206	9334	17.55	19.116	1.56584	0.00166031	-0.288558	6.13093	0.506537	1
Solyc01g104436	SL3.0ch01	92772395	92774395	-	1140	6306	1493	7309	15.31	16.962	1.65182	0.00325475	0.0715979	-0.755235	0.964738	1
Solyc01g104437	SL3.0ch01	92778165	92780165	-	80	1039	298	1964	7.149	13.174	6.02494	1.10073e-07	-0.13795	-1.40998	0.934271	1
Solyc01g104448	SL3.0ch01	92805823	92807823	+	157	1352	857	2949	10.404	22.517	12.1128	2.19525e-25	2.68821	-3.83425	0.671688	1
Solyc01g104460	SL3.0ch01	92820371	92822371	+	3719	6947	4160	6254	34.868	39.946	5.07842	6.33544e-14	0.055098	4.84281	0.847908	1
Solyc01g104470	SL3.0ch01	92830003	92832003	-	3	150	12	162	1.961	6.897	4.93577	0.0222453	-0.237289	6.13296	0.4388	1
Solyc01g104490	SL3.0ch01	92837969	92839969	+	3794	9128	4382	8868	29.361	33.072	3.71092	1.76745e-10	-0.0249426	1.32965	0.977811	1
Solyc01g104510	SL3.0ch01	92871950	92873950	-	6677	10485	6970	10148	38.906	40.717	1.81165	0.000518975	0.285791	5.33015	0.316591	1
Solyc01g104520	SL3.0ch01	92872749	92874749	+	5030	7866	5421	7580	39.004	41.697	2.69245	1.1031e-05	-0.201332	-2.15511	0.900309	1
Solyc01g104550	SL3.0ch01	92910230	92912230	+	2387	4712	2756	4463	33.624	38.177	4.55258	2.16322e-08	-5.12548e-15	-3.59583	1	1
Solyc01g104560	SL3.0ch01	92918608	92920608	+	7796	7911	9755	8288	49.634	54.065	4.43137	1.25722e-15	-0.0848279	6.66244	0.731256	1
Solyc01g104610	SL3.0ch01	92950574	92952574	-	404	4372	424	3324	8.459	11.313	2.85374	1.19447e-05	-5.12548e-15	-3.69262	1	1
Solyc01g104620	SL3.0ch01	92950456	92952456	+	408	4554	426	3379	8.222	11.196	2.9733	3.38675e-06	1.64605	3.51226	0.00334691	0.143368
Solyc01g104630	SL3.0ch01	92959489	92961489	-	5927	7162	6524	7528	45.282	46.428	1.14526	0.034149	0.440173	3.32666	0.220275	1
Solyc01g104640	SL3.0ch01	92959756	92961756	+	5945	7647	6550	7857	43.739	45.464	1.72505	0.00275699	0.152281	5.03331	0.59981	1
Solyc01g104660	SL3.0ch01	92982990	92984990	-	3064	6115	3301	5916	33.381	35.814	2.43371	0.000458166	0.431201	6.34098	0.147046	1
Solyc01g104670	SL3.0ch01	92989308	92991308	-	4466	10159	5310	10274	30.537	34.073	3.53666	1.00074e-10	0.197707	6.96637	0.477916	1
Solyc01g104685	SL3.0ch01	93002019	93004019	-	6945	7694	9662	8274	47.442	53.869	6.42755	6.37876e-30	0.247074	8.52004	0.475821	1
Solyc01g104700	SL3.0ch01	93008329	93010329	-	1604	8930	2523	10287	15.227	19.696	4.46867	1.43099e-18	0.528625	8.28874	0.103732	0.910507
Solyc01g104720	SL3.0ch01	93013363	93015363	-	5313	8571	5903	8655	38.267	40.548	2.28108	7.88415e-05	0.925665	9.88149	0.0075789	0.241822
Solyc01g104725	SL3.0ch01	93018430	93020430	-	3543	4009	4430	4654	46.915	48.767	1.85234	0.0115907	-0.104806	3.49099	0.785946	1
Solyc01g104750	SL3.0ch01	93023788	93025788	-	2224	2537	1876	1569	46.713	54.456	7.74286	9.53209e-12	0.674406	1.15655	0.236973	1
Solyc01g104790	SL3.0ch01	93047856	93049856	+	3709	6554	4429	7277	36.14	37.835	1.69577	0.00655903	0.0283937	3.54583	0.933723	1
Solyc01g104795	SL3.0ch01	93050069	93052069	+	191	1508	225	1131	11.242	16.593	5.35101	2.12357e-05	-1.78521	-3.01912	0.205153	1
Solyc01g104800	SL3.0ch01	93052896	93054896	+	134	2368	126	1457	5.356	7.96	2.60386	0.000975429	-5.12548e-15	-3.91086	1	1
Solyc01g104820	SL3.0ch01	93053011	93055011	+	135	2299	129	1667	5.546	7.183	1.6362	0.0206935	-5.12548e-15	-3.87249	1	1
Solyc01g104880	SL3.0ch01	93102002	93104002	-	3885	9371	5146	8099	29.307	38.852	9.54491	6.34224e-59	-0.294825	5.01329	0.376447	1
Solyc01g104870	SL3.0ch01	93081799	93083799	+	762	8182	867	6932	8.52	11.117	2.59713	2.63474e-08	-0.171483	-0.960067	0.919717	1
Solyc01g104890	SL3.0ch01	93102177	93104177	+	2625	9259	3441	7823	22.089	30.549	8.46013	3.73458e-47	0.4961	3.62449	0.176703	1
Solyc01g104900	SL3.0ch01	93112926	93114926	-	859	8178	1077	7046	9.505	13.259	3.75328	2.41006e-14	-0.0301633	3.88195	0.951862	1
Solyc01g104910	SL3.0ch01	93123953	93125953	-	3787	6137	5801	6100	38.16	48.744	10.5838	3.63251e-54	0.0906931	7.81194	0.803553	1
Solyc01g104915	SL3.0ch01	93123865	93125865	-	3409	6462	5242	6588	34.536	44.311	9.77557	2.07511e-47	0.746091	-1.7432	0.522228	1
Solyc01g104920	SL3.0ch01	93146773	93148773	-	3257	8542	3843	8716	27.604	30.6	2.99554	3.56909e-07	0.142372	7.89905	0.624663	1
Solyc01g104990	SL3.0ch01	93196148	93198148	+	5760	8148	6225	7768	41.415	44.487	3.07152	2.89424e-07	-0.229576	2.21674	0.636631	1
Solyc01g105010	SL3.0ch01	93208791	93210791	-	3297	8199	3783	7813	28.68	32.623	3.94378	1.50626e-10	0.383461	4.80541	0.285886	1
Solyc01g105040	SL3.0ch01	93225871	93227871	-	694	3090	585	2082	18.34	21.935	3.59438	0.0003278	0.394815	2.93667	0.312349	1
Solyc01g105050	SL3.0ch01	93225087	93227087	+	696	3364	594	2532	17.143	19.002	1.85906	0.0262607	-1.35085	5.15975	0.0132813	0.336708
Solyc01g105070	SL3.0ch01	93246596	93248596	+	4315	10426	5279	10095	29.272	34.337	5.06509	1.73944e-20	-0.207485	4.29174	0.736589	1
Solyc01g105080	SL3.0ch01	93250108	93252108	+	760	4102	765	3149	15.631	19.545	3.91379	1.92565e-06	-1.03232	-3.36206	0.678391	1
Solyc01g105120	SL3.0ch01	93282318	93284318	-	2993	9659	3470	10017	23.656	25.728	2.07214	9.92236e-05	-0.736067	6.88472	0.0485389	0.670065
Solyc01g105110	SL3.0ch01	93270012	93272012	+	1764	8661	1898	8458	16.921	18.328	1.40668	0.00546493	-5.12548e-15	-3.91086	1	1
Solyc01g105130	SL3.0ch01	93293504	93295504	+	3383	7754	4793	8810	30.376	35.235	4.85865	1.75033e-15	0.42377	4.20772	0.229168	1
Solyc01g105140	SL3.0ch01	93307374	93309374	-	5564	8097	8330	7400	40.729	52.956	12.2271	9.98463e-96	-0.0332946	6.64344	0.905071	1
Solyc01g105150	SL3.0ch01	93314321	93316321	+	11753	7895	14274	8655	59.818	62.253	2.43525	3.5651e-07	-0.352407	4.68631	0.217908	1
Solyc01g105160	SL3.0ch01	93339116	93341116	-	5	352	26	705	1.401	3.557	2.15621	0.0303257	-0.517815	4.3078	0.0774894	0.81663
Solyc01g105165	SL3.0ch01	93342146	93344146	-	7928	8985	8677	8656	46.875	50.061	3.18539	5.8475e-09	0.225909	5.17565	0.43389	1
Solyc01g105180	SL3.0ch01	93342482	93344482	+	8891	9538	9671	9214	48.245	51.21	2.96534	1.51953e-08	-0.120181	2.72982	0.848972	1
Solyc01g105220	SL3.0ch01	93358156	93360156	-	869	6138	1078	6281	12.402	14.649	2.24685	8.04682e-05	-0.877646	0.11726	0.296544	1
Solyc01g105230	SL3.0ch01	93357100	93359100	+	828	4617	1017	3838	15.207	20.947	5.74087	8.5948e-14	-0.0630262	6.03438	0.839551	1
Solyc01g105240	SL3.0ch01	93375203	93377203	-	2498	8141	3503	7789	23.48	31.022	7.54231	4.71783e-35	0.745267	2.81686	0.128581	0.989993
Solyc01g105270	SL3.0ch01	93396258	93398258	-	7802	6719	8684	6925	53.729	55.635	1.90549	0.00074872	0.249971	4.24301	0.393642	1
Solyc01g105280	SL3.0ch01	93399881	93401881	+	3426	9499	4165	10040	26.507	29.321	2.81389	3.16918e-07	-0.0250212	5.93803	0.936371	1
Solyc01g105300	SL3.0ch01	93412388	93414388	-	2614	6768	2873	6727	27.862	29.927	2.06522	0.00138828	-1.45794	0.638133	0.0860396	0.848068
Solyc01g105310	SL3.0ch01	93417934	93419934	-	5600	6833	6828	5242	45.041	56.57	11.5286	2.97714e-71	0.971145	2.74215	0.239684	1
Solyc01g105320	SL3.0ch01	93423185	93425185	-	16	465	18	247	3.326	6.792	3.46605	0.0253063	-0.433747	1.40556	0.513681	1
Solyc01g105330	SL3.0ch01	93429947	93431947	-	3139	8790	4322	8713	26.314	33.157	6.84286	2.9274e-31	0.00101875	3.75136	1	1
Solyc01g105340	SL3.0ch01	93432019	93434019	+	5457	10651	5801	10064	33.878	36.565	2.68719	6.2534e-07	-0.216689	9.15673	0.493421	1
Solyc01g105350	SL3.0ch01	93440896	93442896	+	3268	5055	3958	4933	39.265	44.517	5.25224	6.51043e-12	0.437586	1.42311	0.565852	1
Solyc01g105370	SL3.0ch01	93468164	93470164	-	3444	9511	3382	7737	26.584	30.416	3.83207	9.34572e-11	0.947354	5.72335	0.241781	1
Solyc01g105460	SL3.0ch01	93520791	93522791	+	415	8833	694	9315	4.487	6.934	2.4463	6.49777e-13	-0.494095	3.19332	0.142848	1
Solyc01g105493	SL3.0ch01	93533539	93535539	-	2158	3472	3148	3113	38.33	50.28	11.9491	4.66859e-38	-0.446641	-0.243597	0.550188	1
Solyc01g105470	SL3.0ch01	93532296	93534296	-	429	1730	585	1148	19.87	33.756	13.8862	6.63292e-22	0.162901	-2.62571	1	1
Solyc01g105497	SL3.0ch01	93542725	93544725	-	4174	7579	4609	7326	35.514	38.618	3.10317	9.56741e-07	-0.255785	1.31316	0.569334	1
Solyc01g105545	SL3.0ch01	93578920	93580920	-	3461	8762	3843	8332	28.315	31.565	3.24921	4.34423e-08	-0.0580207	3.45503	0.889189	1
Solyc01g105550	SL3.0ch01	93581032	93583032	+	4533	8550	5370	8656	34.648	38.286	3.63802	8.88342e-10	1.08774	-2.59742	0.567791	1
Solyc01g105560	SL3.0ch01	93590008	93592008	+	2186	8369	2655	7600	20.711	25.89	5.17925	3.51595e-18	-0.581036	6.95056	0.110155	0.932111
Solyc01g105570	SL3.0ch01	93603832	93605832	-	3447	6555	3410	6127	34.463	35.755	1.29237	0.0341566	0.136436	4.5393	0.642585	1
Solyc01g105580	SL3.0ch01	93608446	93610446	-	2733	4862	2949	4621	35.984	38.956	2.97221	0.000144492	-5.12548e-15	-3.91086	1	1
Solyc01g105605	SL3.0ch01	93622614	93624614	-	52	2415	46	733	2.108	5.905	3.79718	5.82479e-07	-5.12548e-15	-3.67847	1	1
Solyc01g105610	SL3.0ch01	93619955	93621955	+	2196	4873	3250	3331	31.065	49.385	18.3194	3.38929e-104	3.4624	-3.63315	0.350443	1
Solyc01g105620	SL3.0ch01	93620237	93622237	+	2160	3568	3224	2319	37.709	58.163	20.454	2.04e-103	1.44435	0.225568	0.378604	1
Solyc01g105630	SL3.0ch01	93628448	93630448	+	2832	8876	3169	8334	24.189	27.549	3.36075	8.26861e-09	0.0832463	2.08236	0.939521	1
Solyc01g105650	SL3.0ch01	93644150	93646150	+	6201	8372	6217	7532	42.551	45.218	2.66654	6.83804e-06	3.47084	-0.29597	0.00675133	0.224425
Solyc01g105660	SL3.0ch01	93648320	93650320	+	3552	9399	3693	8945	27.426	29.221	1.79494	0.00116358	0.345538	8.70814	0.282806	1
Solyc01g105670	SL3.0ch01	93652011	93654011	+	6134	7050	6805	6299	46.526	51.931	5.40462	6.65957e-18	0.257553	5.47934	0.329642	1
Solyc01g105710	SL3.0ch01	93683969	93685969	-	1875	7843	2069	7266	19.294	22.164	2.86981	1.24272e-06	0.344105	6.95055	0.292252	1
Solyc01g105780	SL3.0ch01	93722774	93724774	-	4745	9379	4894	8396	33.595	36.825	3.22938	3.1622e-08	0.612695	4.73846	0.117659	0.955159
Solyc01g105790	SL3.0ch01	93729375	93731375	-	4026	6648	4812	7346	37.718	39.579	1.86106	0.00297147	-5.12548e-15	-3.91086	1	1
Solyc01g105800	SL3.0ch01	93731765	93733765	+	4556	8705	5081	8915	34.356	36.303	1.94685	0.000640749	2.73413	-2.93078	0.16033	1
Solyc01g105810	SL3.0ch01	93741586	93743586	+	2516	5826	3446	6192	30.161	35.754	5.59367	5.27222e-15	-4.14884	-3.39128	0.178273	1
Solyc01g105820	SL3.0ch01	93750915	93752915	+	4016	10165	4674	8732	28.32	34.865	6.5454	1.22545e-30	0.106315	4.79955	0.694356	1
Solyc01g105823	SL3.0ch01	93751122	93753122	+	3987	9856	4613	8422	28.802	35.389	6.58778	4.73921e-30	-0.471322	-2.59023	0.771401	1
Solyc01g105840	SL3.0ch01	93768453	93770453	-	3889	7342	3939	5968	34.627	39.76	5.1324	3.23469e-14	-5.12548e-15	-3.91086	1	1
Solyc01g105880	SL3.0ch01	93788611	93790611	+	5659	7636	6096	7791	42.565	43.897	1.3323	0.0172252	2.38188	0.386607	0.0734458	0.796894
Solyc01g105890	SL3.0ch01	93804816	93806816	+	1250	4600	2236	5517	21.368	28.84	7.47293	1.52631e-22	0.336747	-0.79262	0.818458	1
Solyc01g105900	SL3.0ch01	93811328	93813328	+	3312	8070	3556	6935	29.099	33.896	4.79714	5.89662e-14	-5.12548e-15	-3.87171	1	1
Solyc01g105893	SL3.0ch01	93829651	93831651	+	657	1288	871	1501	33.779	36.72	2.94115	0.0281245	-5.12548e-15	-3.91086	1	1
Solyc01g105910	SL3.0ch01	93843469	93845469	+	2666	3348	2455	2401	44.33	50.556	6.22612	1.93227e-10	-5.12548e-15	-3.91086	1	1
Solyc01g105970	SL3.0ch01	93869195	93871195	-	38	1807	30	612	2.06	4.673	2.61328	0.000830651	0.52221	7.20631	0.0572576	0.72316
Solyc01g105920	SL3.0ch01	93847593	93849593	+	6088	8447	6472	8424	41.885	43.448	1.5628	0.00488888	-2.7313	-2.81249	0.593297	1
Solyc01g105950	SL3.0ch01	93858638	93860638	+	3536	7897	4069	7857	30.928	34.119	3.19072	2.61871e-07	-2.76739	-3.65593	0.61349	1
Solyc01g105960	SL3.0ch01	93860471	93862471	+	1460	4979	1290	3101	22.674	29.378	6.70395	1.26316e-14	-4.24034	-3.35486	0.233767	1
Solyc01g105980	SL3.0ch01	93874862	93876862	-	4076	10993	4658	10796	27.049	30.141	3.09216	3.82392e-09	0.464379	4.66269	0.112578	0.941033
Solyc01g105990	SL3.0ch01	93875898	93877898	+	6207	10513	7805	10856	37.123	41.825	4.70199	6.61417e-19	-0.114022	5.51013	0.699421	1
Solyc01g106000	SL3.0ch01	93889043	93891043	-	2100	5156	1896	4354	28.942	30.336	1.39443	0.0442737	0.138077	4.89703	0.623643	1
Solyc01g106050	SL3.0ch01	93927865	93929865	-	5736	10367	6934	11499	35.621	37.617	1.99662	0.000113434	-0.0161054	3.42141	0.978353	1
Solyc01g106055	SL3.0ch01	93929430	93931430	+	3766	8449	4101	8433	30.831	32.719	1.88806	0.00115175	0.223358	3.36491	0.518238	1
Solyc01g106060	SL3.0ch01	93940059	93942059	-	1083	6479	1489	5613	14.322	20.966	6.64432	2.64049e-25	0.617462	5.73766	0.0595268	0.733321
Solyc01g106070	SL3.0ch01	93955202	93957202	+	2093	7713	2613	8237	21.344	24.083	2.73887	3.17296e-06	3.09996	-2.90539	0.103023	0.908061
Solyc01g106080	SL3.0ch01	93964952	93966952	-	5042	6329	6972	7175	44.341	49.283	4.94167	1.00829e-14	0.252971	6.7362	0.323884	1
Solyc01g106090	SL3.0ch01	93972442	93974442	+	2529	9617	3109	10453	20.822	22.924	2.10268	4.70674e-05	-0.370764	5.02103	0.317817	1
Solyc01g106100	SL3.0ch01	93979250	93981250	-	4113	7967	4526	8224	34.048	35.498	1.45003	0.0111224	-5.12548e-15	-3.91086	1	1
Solyc01g106105	SL3.0ch01	93980410	93982410	+	4282	7558	4609	7769	36.166	37.235	1.06988	0.0476493	2.61284	-1.86086	0.65549	1
Solyc01g106120	SL3.0ch01	93983666	93985666	+	7489	9686	8757	10822	43.604	44.726	1.12242	0.0191787	0.271538	2.92384	0.492088	1
Solyc01g106150	SL3.0ch01	93993484	93995484	-	4197	5338	4062	4231	44.017	48.981	4.96429	6.4968e-11	-0.20127	-0.737716	0.789362	1
Solyc01g106170	SL3.0ch01	94006926	94008926	+	584	8563	965	9197	6.385	9.496	3.11156	3.96538e-15	4.62189	-1.57341	0.000555697	0.0399923
Solyc01g106175	SL3.0ch01	94025474	94027474	-	8457	9875	10383	11087	46.132	48.361	2.22806	9.96843e-06	-1.12429	2.89112	0.0207433	0.437469
Solyc01g106180	SL3.0ch01	94034929	94036929	-	926	1937	953	1387	32.344	40.726	8.3828	7.33871e-10	-5.12548e-15	-3.91086	1	1
Solyc01g106200	SL3.0ch01	94055799	94057799	-	2234	7236	2675	7105	23.59	27.352	3.76145	3.3645e-09	0.437602	-0.629881	0.642945	1
Solyc01g106210	SL3.0ch01	94049784	94051784	+	4256	5967	5570	6320	41.632	46.846	5.21447	1.89959e-14	0.564153	7.3801	0.0731956	0.796894
Solyc01g106220	SL3.0ch01	94072619	94074619	+	138	217	257	280	38.873	47.858	8.98523	0.00611733	-0.358714	2.0569	0.513886	1
Solyc01g106257	SL3.0ch01	94106883	94108883	-	1550	2894	1722	2980	34.878	36.623	1.74423	0.0472931	-0.0668569	-1.84476	1	1
Solyc01g106260	SL3.0ch01	94108266	94110266	+	607	2776	589	2174	17.943	21.317	3.37475	0.000769246	-0.123676	5.9314	0.675438	1
Solyc01g106265	SL3.0ch01	94112489	94114489	+	2	217	13	144	0.913	8.28	7.36701	0.000505892	-5.12548e-15	-3.91086	1	1
Solyc01g106280	SL3.0ch01	94121163	94123163	-	787	4804	700	2979	14.076	19.027	4.95072	5.58391e-10	-0.0676734	8.92656	0.846915	1
Solyc01g106290	SL3.0ch01	94120325	94122325	+	738	2998	684	1856	19.754	26.929	7.17539	6.98574e-11	0.112025	5.94597	0.789444	1
Solyc01g106300	SL3.0ch01	94125603	94127603	-	2637	7166	3328	7945	26.9	29.522	2.62194	2.50413e-05	-1.59228	-2.94569	0.531892	1
Solyc01g106310	SL3.0ch01	94130351	94132351	-	3117	10051	3762	9957	23.671	27.422	3.7508	3.8361e-12	0.132557	3.83688	0.768517	1
Solyc01g106330	SL3.0ch01	94150427	94152427	+	4309	7871	4513	6543	35.378	40.819	5.4418	4.72565e-17	-0.135753	4.34071	0.816669	1
Solyc01g106370	SL3.0ch01	94191881	94193881	+	2697	4496	2904	3991	37.495	42.117	4.62269	3.10837e-08	0.0236075	3.84972	0.9471	1
Solyc01g106375	SL3.0ch01	94196517	94198517	+	69	4068	103	3670	1.668	2.73	1.06205	0.001166	0.146451	2.28355	0.729948	1
Solyc01g106410	SL3.0ch01	94208911	94210911	-	3265	9539	4269	9526	25.5	30.946	5.44615	3.28821e-22	-5.12548e-15	-3.91086	1	1
Solyc01g106420	SL3.0ch01	94209295	94211295	+	3349	10479	4356	10071	24.219	30.193	5.97441	1.16375e-28	0.295285	3.40985	0.382661	1
Solyc01g106430	SL3.0ch01	94225622	94227622	-	8349	7096	8846	7019	54.056	55.758	1.70163	0.00190179	-0.00793304	6.43479	0.979624	1
Solyc01g106450	SL3.0ch01	94238500	94240500	-	5264	8009	7117	9067	39.659	43.976	4.31607	2.01477e-13	1.8236	-3.69514	1	1
Solyc01g106480	SL3.0ch01	94258640	94260640	-	6127	6051	6875	6188	50.312	52.63	2.31753	0.000205919	-0.680132	6.02153	0.021923	0.452738
Solyc01g106490	SL3.0ch01	94261304	94263304	-	1148	9176	1450	9509	11.12	13.231	2.11141	3.03514e-06	-5.12548e-15	-3.91086	1	1
Solyc01g106500	SL3.0ch01	94262835	94264835	+	1583	9781	1794	9864	13.93	15.389	1.45862	0.00143637	0.0305331	5.2074	0.962098	1
Solyc01g106510	SL3.0ch01	94269470	94271470	-	736	3104	531	971	19.167	35.353	16.1862	3.43398e-33	0.934342	-0.522609	0.618946	1
Solyc01g106540	SL3.0ch01	94277506	94279506	-	2317	8756	2852	8472	20.925	25.185	4.26067	9.19633e-14	0.996633	-1.22973	0.451266	1
Solyc01g106560	SL3.0ch01	94278266	94280266	+	3631	9465	4068	9428	27.726	30.142	2.41624	1.47457e-05	0.484933	4.00329	0.167874	1
Solyc01g106580	SL3.0ch01	94298835	94300835	+	5520	6459	5121	5459	46.081	48.403	2.32201	0.000430317	0.120397	5.39473	0.75737	1
Solyc01g106600	SL3.0ch01	94310836	94312836	+	1123	3594	1543	3881	23.808	28.448	4.64014	1.58442e-07	-5.12548e-15	1.64845	1	1
Solyc01g106610	SL3.0ch01	94315073	94317073	+	1433	8383	2768	8998	14.599	23.525	8.9268	1.48352e-60	-5.12548e-15	-0.063969	1	1
Solyc01g106620	SL3.0ch01	94319268	94321268	+	1770	6167	1862	5233	22.301	26.244	3.94322	2.5738e-08	-5.12548e-15	-3.91086	1	1
Solyc01g106630	SL3.0ch01	94324378	94326378	-	3898	6096	4478	5185	39.003	46.342	7.33831	1.54388e-24	-5.12548e-15	-3.91086	1	1
Solyc01g106640	SL3.0ch01	94325294	94327294	+	3027	6507	3343	5380	31.75	38.324	6.57444	5.73558e-20	-5.12548e-15	-3.91086	1	1
Solyc01g106680	SL3.0ch01	94347299	94349299	+	3758	8174	3828	7873	31.495	32.715	1.22001	0.0267683	-0.0437715	6.22452	0.866286	1
Solyc01g106690	SL3.0ch01	94358687	94360687	-	3832	7335	4571	7621	34.315	37.492	3.1764	5.49643e-07	-0.477994	7.11704	0.159917	1
Solyc01g106700	SL3.0ch01	94360606	94362606	+	4045	7919	4862	7571	33.81	39.106	5.29584	3.051e-17	0.909155	3.23712	0.114088	0.94423
Solyc01g106720	SL3.0ch01	94367608	94369608	-	4096	6448	5148	7296	38.847	41.369	2.5226	9.40468e-05	-5.12548e-15	-3.91086	1	1
Solyc01g106740	SL3.0ch01	94384033	94386033	-	1041	9062	1183	8069	10.304	12.786	2.48255	9.25294e-08	-0.0169011	5.60451	0.953571	1
Solyc01g106805	SL3.0ch01	94457028	94459028	-	2549	8759	2689	8622	22.542	23.773	1.23175	0.0177674	-0.160962	1.81696	0.792111	1
Solyc01g106810	SL3.0ch01	94464476	94466476	-	2408	5584	2675	5598	30.13	32.334	2.20397	0.00186125	0.298372	2.81303	0.408941	1
Solyc01g106820	SL3.0ch01	94463432	94465432	+	2866	6903	3183	7169	29.338	30.748	1.40998	0.0187009	0.0220226	5.47898	0.96434	1
Solyc01g106840	SL3.0ch01	94474740	94476740	+	712	3331	809	2727	17.611	22.879	5.26827	1.79114e-08	-0.158608	-2.55531	1	1
Solyc01g106880	SL3.0ch01	94487627	94489627	+	10285	7145	12483	6870	59.007	64.502	5.49417	1.60732e-26	0.247121	4.12953	0.426774	1
Solyc01g106910	SL3.0ch01	94516451	94518451	-	3131	3416	3434	3167	47.823	52.022	4.19899	1.73314e-06	-0.922258	-0.888403	0.300408	1
Solyc01g106930	SL3.0ch01	94524527	94526527	+	1903	4966	1821	2948	27.704	38.184	10.4799	1.7179e-31	-5.12548e-15	-3.91086	1	1
Solyc01g106943	SL3.0ch01	94541499	94543499	+	459	6399	1162	7697	6.693	13.117	6.42369	1.25038e-39	-0.239524	1.07487	0.769177	1
Solyc01g106947	SL3.0ch01	94559487	94561487	-	4477	7987	4703	6785	35.919	40.938	5.01892	4.33795e-15	-0.869595	1.22419	0.119394	0.960723
Solyc01g106960	SL3.0ch01	94550552	94552552	-	4	415	14	458	0.955	2.966	2.01145	0.0312634	0.302676	-1.82504	0.846729	1
Solyc01g106970	SL3.0ch01	94568509	94570509	-	8880	6545	10424	6819	57.569	60.454	2.88464	1.64546e-07	-5.12548e-15	-3.91086	1	1
Solyc01g107000	SL3.0ch01	94587106	94589106	-	2578	6350	2668	6188	28.875	30.126	1.25102	0.0388363	-5.12548e-15	-3.91086	1	1
Solyc01g106990	SL3.0ch01	94583691	94585691	-	2767	4782	3515	4796	36.654	42.293	5.63948	9.2096e-13	-5.12548e-15	-3.91086	1	1
Solyc01g107010	SL3.0ch01	94588269	94590269	+	5338	7064	7044	7664	43.041	47.892	4.85086	3.99544e-15	0.0357964	5.40865	0.908963	1
Solyc01g107020	SL3.0ch01	94594283	94596283	+	388	2744	473	2162	12.388	17.951	5.56241	6.58351e-09	-5.12548e-15	-3.91086	1	1
Solyc01g107040	SL3.0ch01	94606632	94608632	-	3997	8783	4994	8646	31.275	36.613	5.33747	2.22394e-19	0.157518	5.2891	0.565988	1
Solyc01g107060	SL3.0ch01	94608536	94610536	+	1609	5003	1848	3873	24.335	32.302	7.9675	5.30873e-22	-5.12548e-15	-3.32271	1	1
Solyc01g107070	SL3.0ch01	94618997	94620997	-	11	224	32	344	4.681	8.511	3.82979	0.0427736	-0.270933	3.29044	0.456735	1
Solyc01g107150	SL3.0ch01	94663782	94665782	-	4843	10898	5453	10900	30.767	33.346	2.57878	9.44202e-07	0.15689	5.52271	0.572937	1
Solyc01g107160	SL3.0ch01	94666393	94668393	+	4896	5243	6753	6254	48.289	51.918	3.62941	6.15959e-08	0.21042	4.86013	0.501461	1
Solyc01g107170	SL3.0ch01	94680306	94682306	+	490	7818	918	8228	5.898	10.037	4.13925	3.00191e-23	0.359975	7.91441	0.415035	1
Solyc01g107190	SL3.0ch01	94710829	94712829	+	1288	6277	1293	4664	17.026	21.706	4.67978	1.5897e-11	0.393966	3.87198	0.359867	1
Solyc01g107200	SL3.0ch01	94729939	94731939	-	875	6104	1269	7059	12.538	15.238	2.70014	1.89304e-06	0.634665	3.14937	0.196223	1
Solyc01g107210	SL3.0ch01	94744124	94746124	+	3218	7211	3313	6599	30.856	33.424	2.56787	8.72747e-05	0.879048	3.27425	0.0183027	0.408137
Solyc01g107230	SL3.0ch01	94750277	94752277	+	472	2259	1676	3265	17.283	33.92	16.6372	1.25067e-55	-5.12548e-15	-3.91086	1	1
Solyc01g107240	SL3.0ch01	94755893	94757893	-	5811	9397	5835	7541	38.21	43.623	5.41275	6.25084e-20	0.0642045	1.78793	0.914738	1
Solyc01g107290	SL3.0ch01	94774730	94776730	+	2721	4916	3724	4915	35.629	43.107	7.47767	9.87321e-22	-0.225821	6.65883	0.674131	1
Solyc01g107330	SL3.0ch01	94793139	94795139	-	7278	8275	9287	9127	46.795	50.434	3.63962	4.60509e-11	-0.646763	4.99738	0.0303637	0.535517
Solyc01g107340	SL3.0ch01	94794213	94796213	+	4781	10240	6461	11845	31.829	35.294	3.46567	5.19123e-11	-0.524362	1.00335	0.460628	1
Solyc01g107350	SL3.0ch01	94812040	94814040	-	1632	9109	1966	9235	15.194	17.552	2.35789	2.87069e-06	0.272107	3.53244	0.521932	1
Solyc01g107360	SL3.0ch01	94820029	94822029	+	390	6262	624	6486	5.863	8.776	2.91347	1.07176e-10	-0.0245717	5.10388	0.946987	1
Solyc01g107370	SL3.0ch01	94829520	94831520	+	109	2583	76	1187	4.049	6.017	1.96838	0.00529505	-1.0487	-3.12917	0.825348	1
Solyc01g107390	SL3.0ch01	94845241	94847241	-	93	2795	239	3364	3.22	6.633	3.41314	5.44888e-10	-1.18684	5.91178	0.0178828	0.40203
Solyc01g107400	SL3.0ch01	94864795	94866795	-	5676	7556	6628	8166	42.896	44.802	1.90594	0.00106106	2.4303	8.68083	3.69098e-06	0.000830307
Solyc01g107410	SL3.0ch01	94874064	94876064	+	7801	8857	9836	9898	46.83	49.843	3.01256	1.51593e-08	0.252256	5.19742	0.436336	1
Solyc01g107450	SL3.0ch01	94900889	94902889	-	6193	9519	6961	9296	39.416	42.818	3.40274	1.114e-09	0.955494	4.92466	0.036736	0.58807
Solyc01g107460	SL3.0ch01	94903720	94905720	-	1143	4500	1101	3120	20.255	26.084	5.82868	2.02872e-11	2.65764	-3.64849	0.633655	1
Solyc01g107470	SL3.0ch01	94904647	94906647	+	4248	7257	5285	6425	36.923	45.132	8.20929	6.20892e-36	0.213063	3.36349	0.612108	1
Solyc01g107490	SL3.0ch01	94915506	94917506	+	1246	6039	2060	6812	17.104	23.219	6.11548	2.58932e-21	-3.67508	-2.35108	0.0785066	0.822503
Solyc01g107500	SL3.0ch01	94920669	94922669	+	7167	9985	8103	10010	41.785	44.736	2.95061	3.41291e-08	0.298713	-0.469118	0.792005	1
Solyc01g107510	SL3.0ch01	94921183	94923183	+	5265	9265	5931	8814	36.235	40.224	3.98843	4.88573e-12	-0.377289	5.51147	0.224115	1
Solyc01g107550	SL3.0ch01	94950825	94952825	-	6094	7929	6678	7695	43.457	46.462	3.00494	4.66375e-07	0.343451	6.89955	0.186203	1
Solyc01g107530	SL3.0ch01	94942614	94944614	+	732	4536	906	4343	13.895	17.26	3.36521	2.49929e-06	-5.12548e-15	-3.91086	1	1
Solyc01g107540	SL3.0ch01	94943244	94945244	+	761	5877	950	5979	11.464	13.71	2.2462	7.84749e-05	-5.12548e-15	-3.91086	1	1
Solyc01g107570	SL3.0ch01	94971610	94973610	+	2946	9094	3946	9728	24.468	28.858	4.38925	5.82442e-15	-5.12548e-15	-3.91086	1	1
Solyc01g107580	SL3.0ch01	94972798	94974798	+	1714	6403	2143	5228	21.116	29.073	7.95722	2.54641e-29	0.148214	1.96476	0.775991	1
Solyc01g107590	SL3.0ch01	94983425	94985425	+	5363	8693	6037	9160	38.155	39.725	1.57042	0.00426194	0.201127	3.90774	0.658368	1
Solyc01g107620	SL3.0ch01	95003053	95005053	+	2296	3971	2607	3699	36.636	41.342	4.70523	9.3015e-08	-0.0713408	3.48903	0.841652	1
Solyc01g107650	SL3.0ch01	95019969	95021969	+	261	4538	332	3380	5.439	8.944	3.50533	6.89599e-10	0.32506	-0.275491	0.792883	1
Solyc01g107670	SL3.0ch01	95034197	95036197	-	217	2509	266	1655	7.96	13.847	5.88657	3.09204e-10	0.793935	5.83253	0.0258741	0.493942
Solyc01g107700	SL3.0ch01	95048179	95050179	+	2824	3521	4042	4337	44.507	48.24	3.73216	7.79397e-06	0.267339	6.38916	0.365666	1
Solyc01g107720	SL3.0ch01	95059929	95061929	+	4996	8220	6383	8506	37.803	42.871	5.06791	1.97312e-17	-5.12548e-15	-3.91086	1	1
Solyc01g107740	SL3.0ch01	95082372	95084372	-	504	2258	629	2183	18.248	22.368	4.12077	0.000133014	-0.000967387	6.81283	0.998081	1
Solyc01g107770	SL3.0ch01	95097126	95099126	-	3	353	21	601	0.843	3.376	2.53351	0.0106751	-5.12548e-15	-3.45833	1	1
Solyc01g107780	SL3.0ch01	95099678	95101678	-	5463	8037	6684	6964	40.467	48.974	8.50754	7.44399e-44	0.93219	3.1192	0.5074	1
Solyc01g107790	SL3.0ch01	95104313	95106313	+	3772	6225	4940	7145	37.731	40.877	3.1458	2.25851e-06	-5.12548e-15	-3.7599	1	1
Solyc01g107810	SL3.0ch01	95124076	95126076	-	3861	4521	4810	4894	46.063	49.567	3.5042	2.94498e-06	-0.331562	0.165696	0.710863	1
Solyc01g107820	SL3.0ch01	95128895	95130895	-	4102	6979	5139	5730	37.018	47.281	10.2629	3.7152e-52	0.694692	7.93179	0.259361	1
Solyc01g107860	SL3.0ch01	95151341	95153341	-	5287	8854	6066	9270	37.388	39.554	2.16625	0.000126762	-0.455173	5.51892	0.203293	1
Solyc01g107870	SL3.0ch01	95152886	95154886	+	2286	9847	2649	9670	18.841	21.503	2.66219	2.84857e-07	-0.0408346	9.65053	0.886573	1
Solyc01g107880	SL3.0ch01	95169313	95171313	-	627	7231	824	5791	7.979	12.457	4.47741	2.10329e-18	0.0773734	6.15695	0.870098	1
Solyc01g107890	SL3.0ch01	95172794	95174794	+	3942	9514	5482	9453	29.295	36.706	7.41024	5.55513e-39	0.154413	4.65785	0.772046	1
Solyc01g107900	SL3.0ch01	95185077	95187077	-	4695	8456	5899	8123	35.701	42.07	6.3689	3.49484e-26	0.725868	6.48549	0.0127051	0.329063
Solyc01g107910	SL3.0ch01	95192129	95194129	-	5164	7353	6689	7817	41.256	46.112	4.85606	3.00693e-15	0.00528351	3.98318	0.99394	1
Solyc01g107920	SL3.0ch01	95200917	95202917	-	2653	7323	2917	6952	26.594	29.557	2.96337	3.81332e-06	0.670023	1.87832	0.204476	1
Solyc01g107930	SL3.0ch01	95202879	95204879	+	2571	10476	2939	10532	19.706	21.817	2.11156	2.41747e-05	0.0672497	4.38777	0.825511	1
Solyc01g107933	SL3.0ch01	95202903	95204903	+	2556	10385	2917	10448	19.751	21.826	2.07449	3.52653e-05	-5.12548e-15	-3.86962	1	1
Solyc01g107937	SL3.0ch01	95210600	95212600	+	6414	8662	7431	9134	42.544	44.86	2.3152	3.40896e-05	2.59529	-2.17169	0.082611	0.838241
Solyc01g107940	SL3.0ch01	95210600	95212600	+	6414	8662	7431	9134	42.544	44.86	2.3152	3.40896e-05	0.0130339	4.48921	0.964724	1
Solyc01g107950	SL3.0ch01	95223046	95225046	+	2225	9466	2306	8816	19.032	20.734	1.70195	0.00106973	-3.41737	-3.63286	0.461154	1
Solyc01g107962	SL3.0ch01	95242440	95244440	+	1042	10093	1075	8430	9.358	11.31	1.95196	5.07372e-06	-5.12548e-15	-3.91086	1	1
Solyc01g107964	SL3.0ch01	95243356	95245356	+	1661	7669	1788	6870	17.803	20.651	2.84863	1.57158e-06	-5.12548e-15	-3.91086	1	1
Solyc01g107968	SL3.0ch01	95247114	95249114	+	1174	6341	1188	5383	15.622	18.079	2.45735	9.35443e-05	-5.12548e-15	-3.91086	1	1
Solyc01g107980	SL3.0ch01	95257650	95259650	-	654	5012	944	4254	11.543	18.161	6.6183	1.22549e-21	-0.0651366	5.35926	0.868511	1
Solyc01g108000	SL3.0ch01	95277637	95279637	+	7326	9945	8065	9331	42.418	46.361	3.94331	3.56796e-13	-0.532808	0.446999	0.495686	1
Solyc01g108030	SL3.0ch01	95301076	95303076	-	9353	8193	11177	8038	53.306	58.168	4.8625	3.00935e-20	-0.837805	6.79739	0.0131768	0.334735
Solyc01g108035	SL3.0ch01	95305220	95307220	+	3268	9563	4157	10106	25.47	29.145	3.67578	2.57022e-11	-0.399842	2.67521	0.421704	1
Solyc01g108087	SL3.0ch01	95335860	95337860	-	3090	6972	3552	5818	30.71	37.908	7.19862	2.45422e-25	0.75493	5.55835	0.011145	0.304301
Solyc01g108090	SL3.0ch01	95342510	95344510	+	2968	8895	3446	8698	25.019	28.376	3.35719	6.88282e-09	-5.12548e-15	-3.7556	1	1
Solyc01g108100	SL3.0ch01	95350130	95352130	+	1555	8032	2012	7736	16.22	20.64	4.42025	6.16744e-15	-1.21297	4.63521	0.00520421	0.190821
Solyc01g108110	SL3.0ch01	95350162	95352162	+	1533	7907	1932	7599	16.239	20.271	4.03129	1.49063e-12	0.0644186	3.34424	0.868808	1
Solyc01g108130	SL3.0ch01	95384322	95386322	+	5179	10998	6604	12222	32.015	35.079	3.06456	2.37978e-09	0.396045	4.5121	0.267166	1
Solyc01g108140	SL3.0ch01	95392540	95394540	+	8395	11609	9912	10715	41.967	48.054	6.08692	6.63555e-34	0.0197325	1.61918	0.979995	1
Solyc01g108180	SL3.0ch01	95443006	95445006	+	2498	9443	2372	8338	20.92	22.148	1.228	0.016021	0.0307631	3.62774	0.935412	1
Solyc01g108200	SL3.0ch01	95453722	95455722	-	9851	7045	12891	7199	58.304	64.166	5.86251	7.25438e-30	-1.76591	0.673382	0.0219563	0.45293
Solyc01g108210	SL3.0ch01	95462622	95464622	+	2197	4879	2521	4255	31.049	37.205	6.15623	5.31524e-14	-0.636745	1.91101	0.377611	1
Solyc01g108240	SL3.0ch01	95499842	95501842	+	2262	7131	2704	7820	24.082	25.694	1.61189	0.00598211	-0.464618	6.43691	0.587925	1
Solyc01g108260	SL3.0ch01	95522468	95524468	-	2191	4305	2167	3624	33.728	37.42	3.69169	2.16518e-05	0.277676	5.93696	0.372942	1
Solyc01g108270	SL3.0ch01	95521167	95523167	+	2087	5115	1925	3480	28.978	35.615	6.63711	8.24725e-15	3.45728	-3.76702	0.440137	1
Solyc01g108280	SL3.0ch01	95529891	95531891	-	8970	9753	10265	9732	47.909	51.333	3.42371	3.22663e-11	0.0546371	6.21178	0.832878	1
Solyc01g108290	SL3.0ch01	95537215	95539215	+	4233	5609	5592	5871	43.01	48.783	5.77349	1.12637e-16	0.117371	4.62196	0.669818	1
Solyc01g108300	SL3.0ch01	95553657	95555657	+	1107	8561	1263	8735	11.45	12.633	1.18238	0.00747316	-0.422328	5.99958	0.154941	1
Solyc01g108310	SL3.0ch01	95560494	95562494	+	2021	8638	2410	9446	18.961	20.327	1.36676	0.00695738	-5.12548e-15	-3.86959	1	1
Solyc01g108320	SL3.0ch01	95564503	95566503	+	3044	3596	3263	2763	45.843	54.149	8.30532	4.4123e-20	3.55731	-2.80797	0.0939435	0.880779
Solyc01g108330	SL3.0ch01	95572185	95574185	+	5125	8666	5820	8726	37.162	40.011	2.84908	1.04584e-06	1.15017	0.94611	0.277124	1
Solyc01g108340	SL3.0ch01	95579584	95581584	+	6857	8614	8338	9025	44.322	48.022	3.70002	3.79207e-11	0.548006	4.96619	0.0690813	0.780544
Solyc01g108350	SL3.0ch01	95585059	95587059	+	11	721	23	353	1.503	6.117	4.61429	5.61316e-05	-1.00374	-3.22301	0.800927	1
Solyc01g108360	SL3.0ch01	95590187	95592187	+	3692	4914	5169	5530	42.9	48.313	5.41262	1.54313e-13	-0.162537	-2.99864	1	1
Solyc01g108380	SL3.0ch01	95596294	95598294	-	5012	7764	5738	8238	39.23	41.056	1.82629	0.00183292	-5.12548e-15	-3.91086	1	1
Solyc01g108400	SL3.0ch01	95626569	95628569	+	4886	6847	5986	7044	41.643	45.94	4.29691	2.10394e-11	-0.0470606	2.8017	0.950018	1
Solyc01g108410	SL3.0ch01	95634734	95636734	+	9	1000	21	1118	0.892	1.844	0.95175	0.0381998	-0.00314777	4.74179	0.994126	1
Solyc01g108460	SL3.0ch01	95683554	95685554	-	1651	4447	1928	3964	27.074	32.722	5.64788	2.87992e-11	-1.93549	-3.72791	1	1
Solyc01g108480	SL3.0ch01	95691199	95693199	-	1133	3514	1497	3264	24.381	31.443	7.06165	5.64747e-14	-1.84929	-3.16467	0.307985	1
Solyc01g108520	SL3.0ch01	95718155	95720155	+	8687	26450	9922	26926	24.723	26.927	2.20361	2.9739e-11	-1.52634	-1.97483	0.249962	1
Solyc01g108530	SL3.0ch01	95721112	95723112	+	21353	21225	23307	20969	50.15	52.64	2.48994	5.10835e-13	0.963662	5.22786	0.013509	0.339245
Solyc01g108550	SL3.0ch01	95726727	95728727	-	4635	5702	4481	5209	44.839	46.244	1.40462	0.0278704	-0.0840678	-2.65514	1	1
Solyc01g108560	SL3.0ch01	95726083	95728083	+	4641	5682	4474	5200	44.958	46.248	1.28981	0.0393582	0.188651	3.43466	0.764721	1
Solyc01g108580	SL3.0ch01	95730623	95732623	+	65	1567	110	1323	3.983	7.676	3.69336	1.18722e-05	0.64238	5.0909	0.0395882	0.610868
Solyc01g108600	SL3.0ch01	95744573	95746573	+	8723	8836	10022	8719	49.678	53.476	3.79811	1.06597e-12	-0.345533	6.64772	0.267479	1
Solyc01g108620	SL3.0ch01	95765856	95767856	+	2883	6026	3140	5969	32.361	34.471	2.11087	0.00202663	-0.555781	4.73523	0.221825	1
Solyc01g108630	SL3.0ch01	95770953	95772953	+	32	1789	88	1754	1.757	4.777	3.02014	2.76785e-07	-2.47515	-0.402016	0.0648882	0.762462
Solyc01g108660	SL3.0ch01	95790479	95792479	-	1169	1704	1861	1847	40.689	50.189	9.49961	4.63454e-14	0.0654514	5.93735	0.810912	1
Solyc01g108670	SL3.0ch01	95807333	95809333	-	2663	5074	3217	4841	34.419	39.923	5.50403	1.92388e-12	-0.339122	-1.03653	0.792901	1
Solyc01g108700	SL3.0ch01	95831158	95833158	+	1145	5631	1184	5054	16.898	18.98	2.08257	0.00153759	0.390595	-3.51972	1	1
Solyc01g108710	SL3.0ch01	95842215	95844215	+	4079	8005	5143	8534	33.755	37.603	3.8479	2.42058e-10	-2.307	-2.76502	0.197786	1
Solyc01g108780	SL3.0ch01	95886813	95888813	-	5082	7441	5554	7528	40.581	42.455	1.87395	0.00184261	-1.03311	-2.15444	0.462732	1
Solyc01g108800	SL3.0ch01	95893276	95895276	+	4570	7665	5682	7725	37.352	42.381	5.02899	6.58034e-16	-1.36723	-3.2663	0.632793	1
Solyc01g108840	SL3.0ch01	95914665	95916665	-	3932	8690	4714	8916	31.152	34.585	3.43352	5.17997e-09	-0.293032	5.90767	0.379762	1
Solyc01g108850	SL3.0ch01	95922928	95924928	-	732	2837	943	2877	20.51	24.686	4.17592	1.88902e-05	-0.136948	-3.01313	1	1
Solyc01g108890	SL3.0ch01	95947166	95949166	-	1093	2540	1461	2723	30.085	34.919	4.83341	6.00394e-06	-0.0106842	5.61263	0.968978	1
Solyc01g108910	SL3.0ch01	95953706	95955706	-	6262	7331	8514	8800	46.068	49.174	3.10625	7.90212e-08	-1.5641	7.06279	0.00261257	0.121518
Solyc01g108920	SL3.0ch01	95959975	95961975	+	6399	7260	8257	8484	46.848	49.322	2.47379	1.81754e-05	-5.12548e-15	-3.86962	1	1
Solyc01g108940	SL3.0ch01	95959975	95961975	+	6399	7260	8257	8484	46.848	49.322	2.47379	1.81754e-05	-0.179201	1.83194	0.689945	1
Solyc01g108973	SL3.0ch01	95997198	95999198	-	1023	9751	1232	10705	9.495	10.321	0.82577	0.0235175	-1.08307	-1.47525	0.352645	1
Solyc01g108975	SL3.0ch01	96002607	96004607	+	4089	5879	4891	6288	41.021	43.752	2.73041	6.03113e-05	4.26408	-1.53468	0.0821649	0.837513
Solyc01g108977	SL3.0ch01	96008295	96010295	-	1322	10061	1489	10388	11.614	12.537	0.923026	0.0193927	-5.12548e-15	-3.91086	1	1
Solyc01g109010	SL3.0ch01	96017540	96019540	-	4797	8680	5881	9349	35.594	38.615	3.0206	1.65272e-07	2.63866	-0.834748	0.589715	1
Solyc01g109020	SL3.0ch01	96020568	96022568	-	1840	3421	1897	2982	34.974	38.881	3.90658	4.75261e-05	-5.12548e-15	-3.83693	1	1
Solyc01g109040	SL3.0ch01	96021434	96023434	+	71	1937	78	1237	3.536	5.932	2.3957	0.00113622	-1.16667	4.10634	0.101637	0.903866
Solyc01g109060	SL3.0ch01	96029384	96031384	-	1545	3076	1716	2489	33.434	40.809	7.37424	1.79419e-12	0.426525	1.93107	0.398406	1
Solyc01g109070	SL3.0ch01	96027800	96029800	+	1487	2155	1592	1428	40.829	52.715	11.886	1.60225e-21	0.444982	4.563	0.233437	1
Solyc01g109080	SL3.0ch01	96029322	96031322	+	1544	3328	1719	2605	31.691	39.755	8.06356	2.10561e-15	0.05365	4.50351	0.897296	1
Solyc01g109085	SL3.0ch01	96053588	96055588	-	1672	8232	2122	8895	16.882	19.261	2.37907	8.89888e-06	-5.12548e-15	-3.91086	1	1
Solyc01g109090	SL3.0ch01	96053966	96055966	+	1809	9786	2198	10638	15.602	17.124	1.52216	0.00108079	-0.736718	6.95174	0.15392	1
Solyc01g109110	SL3.0ch01	96063695	96065695	-	5326	10194	6330	10308	34.317	38.045	3.72843	7.90735e-12	-0.326002	7.52234	0.578437	1
Solyc01g109120	SL3.0ch01	96069299	96071299	-	4681	7191	5467	7891	39.429	40.927	1.49788	0.0102682	-0.0709573	3.98079	0.936174	1
Solyc01g109130	SL3.0ch01	96086864	96088864	+	3454	6590	3989	6652	34.389	37.487	3.09839	3.93787e-06	0.557005	4.92242	0.065807	0.767991
Solyc01g109170	SL3.0ch01	96127878	96129878	+	3013	4802	3516	4240	38.554	45.333	6.77858	3.57264e-17	-2.60726	-2.88048	0.587688	1
Solyc01g109180	SL3.0ch01	96137132	96139132	-	2752	9692	3536	10889	22.115	24.513	2.39792	4.19316e-06	0.104017	0.422342	0.910816	1
Solyc01g109190	SL3.0ch01	96138544	96140544	+	3893	4515	5545	4451	46.301	55.472	9.17105	2.87362e-34	0.906286	-0.190955	0.281831	1
Solyc01g109210	SL3.0ch01	96139047	96141047	+	2434	3153	3688	2691	43.565	57.815	14.2493	3.18445e-53	0.063687	2.42728	0.883762	1
Solyc01g109220	SL3.0ch01	96143581	96145581	+	6876	8573	8372	8741	44.508	48.922	4.41414	4.55056e-15	0.416968	2.45376	0.409528	1
Solyc01g109250	SL3.0ch01	96161269	96163269	+	3570	8841	3925	8233	28.765	32.283	3.51846	3.38702e-09	-0.00789584	4.6316	0.99102	1
Solyc01g109270	SL3.0ch01	96176533	96178533	-	2000	8288	2287	7348	19.44	23.736	4.29625	3.95945e-13	-5.12548e-15	-3.91086	1	1
Solyc01g109280	SL3.0ch01	96193990	96195990	-	1698	7241	2106	7403	18.995	22.147	3.15203	1.68294e-07	0.150186	5.08432	0.620688	1
Solyc01g109290	SL3.0ch01	96200939	96202939	-	4635	7651	5611	8471	37.726	39.845	2.11933	0.000366231	0.228632	3.67559	0.491097	1
Solyc01g109300	SL3.0ch01	96200783	96202783	+	4649	7977	5612	8596	36.821	39.499	2.67803	7.19666e-06	-0.0121358	7.81107	0.97671	1
Solyc01g109330	SL3.0ch01	96220688	96222688	-	2012	5893	2284	5692	25.452	28.636	3.18366	7.27602e-06	0.812414	0.619963	0.194662	1
Solyc01g109380	SL3.0ch01	96266825	96268825	-	1556	9744	1657	9279	13.77	15.152	1.38188	0.00259362	-0.447911	2.08739	0.456397	1
Solyc01g109430	SL3.0ch01	96302379	96304379	-	2823	10926	3443	9883	20.532	25.837	5.30431	2.5549e-24	0.214319	-2.35969	0.954311	1
Solyc01g109450	SL3.0ch01	96311932	96313932	-	5181	7369	6732	7997	41.283	45.706	4.42288	5.00734e-13	-0.18032	3.28491	0.617799	1
Solyc01g109480	SL3.0ch01	96333495	96335495	+	1995	8830	2645	9830	18.43	21.202	2.77284	1.69243e-07	3.83976	-1.47269	0.135623	1
Solyc01g109490	SL3.0ch01	96334255	96336255	+	1985	9260	2385	9572	17.652	19.946	2.29418	8.45494e-06	-0.439231	-2.59432	0.832721	1
Solyc01g109500	SL3.0ch01	96342459	96344459	-	2005	7270	2565	7320	21.617	25.948	4.33116	4.48292e-12	2.47887	0.0567893	0.0406434	0.617489
Solyc01g109505	SL3.0ch01	96349670	96351670	-	4708	7637	5436	8017	38.137	40.407	2.27045	0.000173809	5.54916	-2.76576	0.0219628	0.45293
Solyc01g109510	SL3.0ch01	96350560	96352560	+	3706	7804	4420	7902	32.198	35.871	3.67271	3.61827e-09	0.326816	5.6688	0.267426	1
Solyc01g109560	SL3.0ch01	96390208	96392208	-	1936	4479	2369	3524	30.179	40.2	10.021	2.00579e-30	0.456633	3.18898	0.214277	1
Solyc01g109570	SL3.0ch01	96396548	96398548	-	2220	7549	2999	7601	22.725	28.292	5.56751	3.49469e-19	0.302001	5.94569	0.39918	1
Solyc01g109580	SL3.0ch01	96403240	96405240	-	1174	4254	1407	3129	21.629	31.019	9.38993	1.32754e-25	-1.26622	1.58284	0.107707	0.923106
Solyc01g109590	SL3.0ch01	96408787	96410787	-	4337	9602	4450	9270	31.114	32.434	1.32026	0.0121326	-0.18018	5.48195	0.618616	1
Solyc01g109610	SL3.0ch01	96427255	96429255	-	4427	6912	4101	6028	39.042	40.488	1.44546	0.0194586	-1.53044	-2.41206	0.280607	1
Solyc01g109620	SL3.0ch01	96435629	96437629	-	319	2756	533	2857	10.374	15.723	5.34873	3.76307e-10	0.533312	7.40142	0.038624	0.601962
Solyc01g109630	SL3.0ch01	96439518	96441518	-	7362	7060	9173	7362	51.047	55.476	4.42925	1.74448e-14	-0.7942	3.18632	0.0701463	0.78406
Solyc01g109640	SL3.0ch01	96439605	96441605	+	7589	7291	9393	7601	51.001	55.272	4.27111	6.34836e-14	-0.25603	3.20448	0.475581	1
Solyc01g109650	SL3.0ch01	96453598	96455598	-	416	8014	543	8402	4.935	6.07	1.13567	0.000892264	-0.208184	1.78739	0.801584	1
Solyc01g109660	SL3.0ch01	96473055	96475055	+	8919	5740	10871	6683	60.843	61.929	1.08574	0.0278287	0.0379513	9.93334	0.906235	1
Solyc01g109655	SL3.0ch01	96473058	96475058	+	8867	5720	10803	6656	60.787	61.876	1.08939	0.027554	-5.12548e-15	-3.91086	1	1
Solyc01g109680	SL3.0ch01	96490167	96492167	-	8340	10225	9677	8939	44.923	51.982	7.05892	4.8429e-41	0.711773	5.03443	0.0249281	0.484221
Solyc01g109690	SL3.0ch01	96493893	96495893	-	222	4414	318	4919	4.789	6.072	1.28357	0.00372778	-6.61305	-2.89388	0.0320551	0.549269
Solyc01g109700	SL3.0ch01	96507268	96509268	+	879	5404	844	4203	13.99	16.723	2.73267	5.96149e-05	0.80036	4.39206	0.097986	0.893877
Solyc01g109710	SL3.0ch01	96517857	96519857	-	2893	8468	3527	8994	25.464	28.169	2.70437	2.88281e-06	-0.403955	6.42788	0.41244	1
Solyc01g109730	SL3.0ch01	96522646	96524646	+	3498	6158	3518	5709	36.226	38.127	1.90105	0.00492427	0.0910448	-2.64254	1	1
Solyc01g109740	SL3.0ch01	96527807	96529807	+	3748	8595	4451	7764	30.365	36.439	6.07342	3.34081e-23	-5.12548e-15	-3.82865	1	1
Solyc01g109770	SL3.0ch01	96540965	96542965	-	8798	8616	10719	8823	50.523	54.851	4.32852	2.64705e-16	0.254253	6.71853	0.360101	1
Solyc01g109790	SL3.0ch01	96555534	96557534	-	6897	7163	7839	7090	49.054	52.509	3.45449	6.43536e-09	-0.546545	4.52509	0.328032	1
Solyc01g109800	SL3.0ch01	96575044	96577044	+	6797	6812	7955	6531	49.945	54.915	4.9702	2.37831e-16	-0.709748	3.82225	0.254765	1
Solyc01g109820	SL3.0ch01	96587687	96589687	-	490	5939	624	6217	7.622	9.121	1.49976	0.00148194	-5.12548e-15	-3.87171	1	1
Solyc01g109830	SL3.0ch01	96596700	96598700	-	2206	7991	2546	8411	21.634	23.236	1.60247	0.00382146	-0.0968331	5.34163	0.770217	1
Solyc01g109850	SL3.0ch01	96608291	96610291	-	3990	3424	5001	3835	53.817	56.598	2.78091	0.00033197	-0.0960591	7.3599	0.739851	1
Solyc01g109890	SL3.0ch01	96647708	96649708	+	1373	5225	2404	5904	20.809	28.936	8.12663	3.57064e-29	-0.204519	6.33175	0.578462	1
Solyc01g109900	SL3.0ch01	96656162	96658162	+	1001	4917	1111	5020	16.914	18.121	1.20653	0.04716	1.53262	-0.409257	0.280236	1
Solyc01g109910	SL3.0ch01	96665820	96667820	+	5281	7082	6520	6973	42.716	48.321	5.60518	6.01429e-19	0.207575	5.49039	0.48393	1
Solyc01g109940	SL3.0ch01	96686279	96688279	-	6219	6181	6932	6449	50.153	51.805	1.65157	0.0056898	0.281921	7.05043	0.343779	1
Solyc01g109950	SL3.0ch01	96686204	96688204	+	6222	6459	6937	6596	49.066	51.26	2.19435	0.000333093	-5.12548e-15	-3.91086	1	1
Solyc01g109960	SL3.0ch01	96700172	96702172	-	5532	9162	6083	8790	37.648	40.9	3.2516	1.60346e-08	0.248757	4.26558	0.43115	1
Solyc01g109970	SL3.0ch01	96700824	96702824	+	6866	8957	7245	8519	43.393	45.959	2.56662	5.05036e-06	-0.874782	-1.15641	0.499758	1
Solyc01g110010	SL3.0ch01	96750498	96752498	-	2975	4846	3801	5434	38.039	41.159	3.12002	3.3469e-05	-0.162893	1.14729	0.78681	1
Solyc01g110020	SL3.0ch01	96749628	96751628	+	2952	4818	3787	5221	37.992	42.04	4.04813	1.36193e-07	0.122617	5.33407	0.663736	1
Solyc01g110030	SL3.0ch01	96766217	96768217	-	1701	5576	2114	5902	23.375	26.372	2.99724	2.02121e-05	0.0304223	3.99952	0.923778	1
Solyc01g110035	SL3.0ch01	96766220	96768220	-	1701	5576	2114	5902	23.375	26.372	2.99724	2.02121e-05	-5.12548e-15	-3.91086	1	1
Solyc01g110050	SL3.0ch01	96770030	96772030	-	3819	6069	4402	5733	38.623	43.434	4.81107	9.72936e-12	-3.58596	-3.55581	0.270695	1
Solyc01g110060	SL3.0ch01	96775794	96777794	-	5618	10818	7190	11444	34.181	38.585	4.40432	4.06048e-17	-0.395697	0.565712	0.653181	1
Solyc01g110070	SL3.0ch01	96780906	96782906	+	2547	7295	3731	8194	25.879	31.287	5.40833	5.54938e-18	-5.12548e-15	-3.58723	1	1
Solyc01g110100	SL3.0ch01	96796517	96798517	+	3746	9379	4169	9872	28.541	29.692	1.15067	0.0226056	0.334452	2.66756	0.577026	1
Solyc01g110120	SL3.0ch01	96817185	96819185	-	386	4953	603	5650	7.23	9.643	2.41355	3.86922e-06	-0.0405917	8.56297	0.881574	1
Solyc01g110140	SL3.0ch01	96833757	96835757	-	5493	8200	6647	8180	40.115	44.83	4.71499	2.42378e-15	-4.64337	-3.61882	0.244782	1
Solyc01g110145	SL3.0ch01	96833499	96835499	-	5434	8667	6596	8181	38.536	44.637	6.10066	4.51598e-25	-5.12548e-15	-3.91086	1	1
Solyc01g110150	SL3.0ch01	96844200	96846200	-	132	3701	181	2927	3.444	5.824	2.3799	2.58773e-06	0.420204	4.28709	0.24924	1
Solyc01g110160	SL3.0ch01	96851067	96853067	-	2499	7010	3301	7153	26.28	31.576	5.29606	5.53638e-16	-1.38862	0.333602	0.162296	1
Solyc01g110170	SL3.0ch01	96853572	96855572	-	5037	6436	5517	5574	43.903	49.743	5.83996	5.51637e-18	-5.12548e-15	-3.91086	1	1
Solyc01g110180	SL3.0ch01	96856207	96858207	+	1640	8497	1974	8123	16.178	19.55	3.372	6.49637e-10	-0.806904	-3.22178	0.810203	1
Solyc01g110190	SL3.0ch01	96874998	96876998	-	1025	7827	1638	6392	11.579	20.399	8.8192	3.63251e-54	-1.37823	-1.26164	0.336251	1
Solyc01g110200	SL3.0ch01	96881490	96883490	+	1728	8482	2115	8631	16.925	19.682	2.75716	3.40836e-07	-5.12548e-15	-3.91086	1	1
Solyc01g110210	SL3.0ch01	96885400	96887400	+	3860	8090	4798	8530	32.301	35.999	3.69814	1.02661e-09	-1.93703	-3.67524	1	1
Solyc01g110220	SL3.0ch01	96888610	96890610	+	620	6851	835	8241	8.299	9.2	0.901333	0.0263486	-5.12548e-15	-3.91086	1	1
Solyc01g110230	SL3.0ch01	96892752	96894752	+	5360	7777	6078	7353	40.801	45.254	4.45273	5.4678e-13	-5.12548e-15	-3.91086	1	1
Solyc01g110255	SL3.0ch01	96898429	96900429	+	4639	6787	5413	6210	40.6	46.571	5.97107	2.3936e-19	-5.12548e-15	-3.91086	1	1
Solyc01g110270	SL3.0ch01	96904138	96906138	+	3764	6957	6147	7943	35.109	43.627	8.51802	7.11533e-41	-0.186243	3.98821	0.607314	1
Solyc01g110280	SL3.0ch01	96915274	96917274	-	4962	9585	5931	10009	34.11	37.208	3.09816	2.51603e-08	0.462138	2.03047	0.377105	1
Solyc01g110290	SL3.0ch01	96930902	96932902	+	3821	7924	4631	7821	32.533	37.191	4.65782	7.46316e-14	-0.0224884	5.78638	0.940873	1
Solyc01g110300	SL3.0ch01	96947111	96949111	-	5903	8313	8085	7633	41.524	51.438	9.91421	1.51561e-64	0.0968481	5.9083	0.703922	1
Solyc01g110320	SL3.0ch01	96968424	96970424	-	6287	10123	7906	10104	38.312	43.898	5.58583	4.30501e-25	-5.12548e-15	-3.83674	1	1
Solyc01g110330	SL3.0ch01	96970497	96972497	+	4714	6982	5844	7687	40.304	43.19	2.88533	4.03893e-06	-5.12548e-15	-3.91086	1	1
Solyc01g110380	SL3.0ch01	97012371	97014371	+	645	8104	714	7417	7.372	8.781	1.40894	0.00067812	-0.25315	5.59128	0.390659	1
Solyc01g110410	SL3.0ch01	97034991	97036991	-	4228	8657	4941	8088	32.813	37.923	5.10975	2.54878e-17	0.525478	7.24343	0.0513102	0.690208
Solyc01g110440	SL3.0ch01	97057950	97059950	+	1197	7559	1345	7127	13.671	15.876	2.2052	4.69317e-05	-0.0616699	4.56855	0.930106	1
Solyc01g110470	SL3.0ch01	97082069	97084069	+	3769	8882	4815	10245	29.792	31.972	2.18	8.96325e-05	0.475174	3.20728	0.214307	1
Solyc01g110500	SL3.0ch01	97102098	97104098	+	203	1396	342	1821	12.695	15.811	3.11594	0.00527472	-1.01687	-3.05391	0.820889	1
Solyc01g110520	SL3.0ch01	97109149	97111149	-	1496	9796	1966	10038	13.248	16.378	3.12956	3.68658e-11	-5.12548e-15	-3.91086	1	1
Solyc01g110530	SL3.0ch01	97114771	97116771	-	5970	9291	6296	9391	39.119	40.135	1.01582	0.0388716	0.74966	6.25835	0.0272286	0.50804
Solyc01g110540	SL3.0ch01	97114508	97116508	+	5948	8731	6279	8852	40.52	41.498	0.977116	0.0487976	0.774043	4.41128	0.06629	0.769825
Solyc01g110550	SL3.0ch01	97123088	97125088	-	8136	5848	9645	6643	58.181	59.215	1.0346	0.0396368	0.174197	5.09659	0.579906	1
Solyc01g110580	SL3.0ch01	97148606	97150606	-	4697	7716	5344	6422	37.839	45.419	7.57964	5.86265e-32	-4.64337	-3.61882	0.244734	1
Solyc01g110600	SL3.0ch01	97163884	97165884	+	4555	10220	5971	10420	30.829	36.429	5.59942	9.50411e-25	-1.54889	-1.66518	0.300762	1
Solyc01g110640	SL3.0ch01	97192006	97194006	-	400	4772	541	4337	7.734	11.091	3.35666	1.2094e-08	0.631405	-1.85359	0.592475	1
Solyc01g110710	SL3.0ch01	97236865	97238865	-	8	360	3	37	2.174	7.5	5.32609	0.0463259	0.0131716	-2.28986	1	1
Solyc01g110720	SL3.0ch01	97238645	97240645	-	11	872	6	44	1.246	12	10.7542	0.000125821	2.61897	-3.79645	0.587462	1
Solyc01g110760	SL3.0ch01	97254119	97256119	-	3523	5184	4451	5513	40.462	44.671	4.20912	1.00992e-08	-1.59459	-2.42265	0.413066	1
Solyc01g110820	SL3.0ch01	97270149	97272149	-	4594	9834	6210	11170	31.841	35.731	3.88986	6.98071e-13	-0.139785	2.98434	0.732083	1
Solyc01g110840	SL3.0ch01	97278407	97280407	+	2477	9223	2708	9520	21.171	22.146	0.974954	0.0391842	-0.497762	-1.84144	0.695026	1
Solyc01g110847	SL3.0ch01	97283397	97285397	-	3429	6028	3685	5768	36.259	38.982	2.72348	0.00010518	0.598887	-3.41062	0.850277	1
Solyc01g110860	SL3.0ch01	97287098	97289098	-	5397	5637	7320	4970	48.912	59.561	10.6482	3.01955e-58	1.53726	0.118096	0.0465571	0.659506
Solyc01g110880	SL3.0ch01	97296015	97298015	-	169	3724	228	3904	4.341	5.518	1.17678	0.0101962	2.05753	1.10812	0.0232793	0.468837
Solyc01g110890	SL3.0ch01	97299068	97301068	-	2767	8167	4333	8522	25.306	33.707	8.40035	3.56947e-44	1.88056	-0.234104	0.137575	1
Solyc01g110900	SL3.0ch01	97302749	97304749	-	2475	4190	3515	3823	37.134	47.901	10.7671	8.02237e-37	-5.12548e-15	-2.36479	1	1
Solyc01g110910	SL3.0ch01	97311824	97313824	-	2397	4139	2583	2702	36.674	48.874	12.2004	1.63057e-39	0.44931	-0.270028	0.618945	1
Solyc01g110913	SL3.0ch01	97304789	97306789	+	218	2839	246	2058	7.131	10.677	3.54591	6.56668e-06	0.699985	-1.2272	0.588913	1
Solyc01g110920	SL3.0ch01	97311377	97313377	+	2696	5261	2846	3763	33.882	43.062	9.18037	6.31327e-29	-0.806341	3.02706	0.153649	1
Solyc01g110925	SL3.0ch01	97311904	97313904	+	2029	4277	2185	2655	32.176	45.145	12.9689	3.85983e-43	0.431072	-1.7108	0.630046	1
Solyc01g110950	SL3.0ch01	97319601	97321601	-	673	8672	747	7537	7.202	9.017	1.81567	1.08741e-05	-1.12335	-2.94098	0.662828	1
Solyc01g110960	SL3.0ch01	97319316	97321316	+	647	7404	715	6386	8.036	10.069	2.03274	1.37653e-05	-0.149916	2.00162	0.852684	1
Solyc01g111030	SL3.0ch01	97353605	97355605	+	4423	15758	4708	15273	21.917	23.562	1.64573	7.97988e-05	-5.12548e-15	-3.91086	1	1
Solyc01g111080	SL3.0ch01	97379465	97381465	-	3365	8893	3948	8917	27.451	30.688	3.23645	2.43803e-08	0.0931211	2.64519	0.881484	1
Solyc01g111060	SL3.0ch01	97367095	97369095	+	2850	3136	3495	3133	47.611	52.731	5.11975	1.39104e-08	-5.12548e-15	-3.91086	1	1
Solyc01g111075	SL3.0ch01	97379463	97381463	-	3365	8893	3948	8917	27.451	30.688	3.23645	2.43803e-08	-5.12548e-15	-3.91086	1	1
Solyc01g111100	SL3.0ch01	97395924	97397924	-	7217	8262	8875	7949	46.624	52.752	6.12756	2.71294e-27	-2.11592	-0.974004	0.0568561	0.720409
Solyc01g111105	SL3.0ch01	97395812	97397812	-	5979	8246	7461	7721	42.032	49.144	7.11209	2.09475e-33	-1.93035	-3.83221	1	1
Solyc01g111110	SL3.0ch01	97402047	97404047	+	4330	5849	5645	6162	42.539	47.811	5.27206	1.31985e-14	0.178018	3.70986	0.754041	1
Solyc01g111130	SL3.0ch01	97418621	97420621	-	7147	8547	8266	7964	45.54	50.93	5.39068	2.56456e-21	0.243624	4.06801	0.526485	1
Solyc01g111140	SL3.0ch01	97418200	97420200	+	7172	9889	8334	9415	42.037	46.955	4.91736	1.13824e-19	0.100198	4.92935	0.73719	1
Solyc01g111145	SL3.0ch01	97431462	97433462	+	1824	4937	1545	2945	26.978	34.41	7.43154	1.45355e-16	0.329391	6.45411	0.669259	1
Solyc01g111190	SL3.0ch01	97442867	97444867	+	5466	8752	6653	9691	38.444	40.706	2.26184	5.29147e-05	-0.044919	3.10559	0.913181	1
Solyc01g111200	SL3.0ch01	97449366	97451366	+	2868	5544	3327	5517	34.094	37.619	3.52457	1.7629e-06	-0.0571046	6.88637	0.831205	1
Solyc01g111235	SL3.0ch01	97465377	97467377	+	3033	5733	3006	4673	34.6	39.146	4.54613	2.84732e-09	-0.280718	-1.76415	0.882655	1
Solyc01g111240	SL3.0ch01	97475308	97477308	-	1646	8415	1585	7005	16.36	18.452	2.09149	0.000160482	-0.0673563	6.86829	0.822288	1
Solyc01g111250	SL3.0ch01	97475780	97477780	+	1417	8105	1409	6675	14.881	17.429	2.54816	5.2589e-06	0.675598	6.52697	0.0755114	0.806477
Solyc01g111270	SL3.0ch01	97492717	97494717	+	3155	3800	3150	3149	45.363	50.008	4.64489	1.20281e-07	0.385914	5.43347	0.367264	1
Solyc01g111280	SL3.0ch01	97498508	97500508	-	1533	8959	1979	8716	14.611	18.504	3.89284	6.32532e-14	-0.0638134	2.96395	0.913023	1
Solyc01g111275	SL3.0ch01	97501999	97503999	-	1238	4284	1852	4993	22.419	27.056	4.63683	4.60001e-09	-5.12548e-15	-3.87428	1	1
Solyc01g111290	SL3.0ch01	97498863	97500863	+	1509	8096	1952	7483	15.711	20.689	4.97836	1.99758e-18	-5.12548e-15	-3.91086	1	1
Solyc01g111300	SL3.0ch01	97502328	97504328	-	1254	5309	1926	6570	19.107	22.669	3.56238	1.39971e-07	0.0393294	6.87334	0.87743	1
Solyc01g111310	SL3.0ch01	97509268	97511268	-	4596	9716	5274	10521	32.113	33.39	1.2774	0.0122174	-0.0327927	1.62561	0.967131	1
Solyc01g111320	SL3.0ch01	97516409	97518409	+	3823	9329	3895	8775	29.068	30.742	1.67409	0.00246008	0.177333	4.25595	0.572547	1
Solyc01g111330	SL3.0ch01	97516409	97518409	+	3823	9329	3895	8775	29.068	30.742	1.67409	0.00246008	-0.694455	-1.82577	0.617686	1
Solyc01g111340	SL3.0ch01	97534980	97536980	-	2141	4346	2508	3521	33.004	41.599	8.59447	1.53076e-22	1.41781	3.16949	0.0243076	0.478236
Solyc01g111380	SL3.0ch01	97560847	97562847	+	741	3803	708	2621	16.307	21.268	4.96043	3.61392e-08	-0.177428	4.67971	0.623825	1
Solyc01g111400	SL3.0ch01	97572236	97574236	+	5070	5109	6635	5369	49.808	55.273	5.46481	1.41084e-15	0.361315	5.28619	0.229735	1
Solyc01g111410	SL3.0ch01	97579929	97581929	+	4575	8140	6152	8038	35.981	43.354	7.37335	5.86459e-34	-0.0524076	4.59023	0.848343	1
Solyc01g111450	SL3.0ch01	97597171	97599171	+	4652	4512	6764	4969	50.764	57.649	6.88551	1.75406e-22	0.366422	7.0648	0.183065	1
Solyc01g111470	SL3.0ch01	97609849	97611849	-	8091	9414	9509	9706	46.221	49.487	3.2663	6.81729e-10	0.161238	2.42876	0.779005	1
Solyc01g111510	SL3.0ch01	97653258	97655258	-	6629	9768	8623	11375	40.428	43.119	2.69118	2.87445e-07	-0.0538552	7.53774	0.863458	1
Solyc01g111540	SL3.0ch01	97684332	97686332	+	5033	8814	5564	8460	36.347	39.675	3.32762	1.62746e-08	5.47937	-3.06708	0.0303083	0.535342
Solyc01g111550	SL3.0ch01	97691840	97693840	+	3563	5046	5052	4891	41.387	50.81	9.42269	1.28295e-36	0.694672	1.34712	0.467396	1
Solyc01g111560	SL3.0ch01	97699923	97701923	+	4556	7884	4936	7808	36.624	38.732	2.10816	0.000475161	0.291084	6.3453	0.313616	1
Solyc01g111580	SL3.0ch01	97719095	97721095	+	3977	9345	5409	10481	29.853	34.04	4.1874	5.5389e-14	0.197179	4.60229	0.518044	1
Solyc01g111620	SL3.0ch01	97756969	97758969	-	2860	9362	3356	9899	23.4	25.319	1.91832	0.000315752	-0.0935748	4.63306	0.784931	1
Solyc01g111640	SL3.0ch01	97765836	97767836	+	2438	7342	2694	7601	24.928	26.168	1.23962	0.0267441	-0.267971	-0.328235	0.801916	1
Solyc01g111650	SL3.0ch01	97768562	97770562	+	3704	5880	4248	5559	38.648	43.316	4.66825	7.62084e-11	0.330454	7.60315	0.215759	1
Solyc01g111660	SL3.0ch01	97777721	97779721	+	6905	8149	8329	6957	45.868	54.488	8.61956	1.33099e-49	-0.72046	1.45178	0.26554	1
Solyc01g111670	SL3.0ch01	97780606	97782606	+	238	4442	190	2955	5.085	6.041	0.955865	0.0428375	0.780703	3.93135	0.0399952	0.613705
Solyc01g111700	SL3.0ch01	97803306	97805306	-	28	1979	44	1981	1.395	2.173	0.777722	0.041869	1.26142	-1.54587	0.174462	1
Solyc01g111710	SL3.0ch01	97808142	97810142	-	3242	2837	3878	2401	53.331	61.761	8.43029	1.16855e-20	0.512261	7.54954	0.0581188	0.726089
Solyc01g111720	SL3.0ch01	97815873	97817873	-	7736	8071	10364	8787	48.94	54.117	5.17694	2.53818e-21	0.0712026	5.61522	0.79716	1
Solyc01g111730	SL3.0ch01	97828141	97830141	+	4279	8398	5040	8205	33.754	38.052	4.29805	1.32739e-12	0.571516	6.26463	0.0307874	0.539806
Solyc01g111750	SL3.0ch01	97859185	97861185	-	14	1278	21	1039	1.084	1.981	0.897541	0.0484237	-0.133303	2.02476	0.783157	1
Solyc01g111760	SL3.0ch01	97851575	97853575	+	3326	6839	5027	6548	32.72	43.43	10.7097	1.0486e-57	-0.0558347	7.20229	0.847213	1
Solyc01g111830	SL3.0ch01	97909351	97911351	-	3788	10275	3996	9984	26.936	28.584	1.64776	0.00158506	0.412324	6.51948	0.278915	1
Solyc01g111840	SL3.0ch01	97918131	97920131	+	4906	7643	6108	7710	39.095	44.203	5.10846	1.3435e-16	0.111754	3.30125	0.778337	1
Solyc01g111860	SL3.0ch01	97934638	97936638	-	75	3036	113	2685	2.411	4.039	1.6278	0.000386988	0.0947721	4.08162	0.776162	1
Solyc01g111890	SL3.0ch01	97977788	97979788	-	1404	6775	1605	6740	17.166	19.233	2.06716	0.000506116	-0.0636628	5.39439	0.826744	1
Solyc01g111900	SL3.0ch01	97980550	97982550	-	2317	4829	2621	3558	32.424	42.418	9.99413	1.06005e-31	6.48293	-1.24438	4.79369e-06	0.00100269
Solyc01g111937	SL3.0ch01	98004525	98006525	-	3781	5772	4056	4598	39.579	46.869	7.28931	1.85802e-22	-0.11838	1.22274	0.844902	1
Solyc01g111940	SL3.0ch01	98008403	98010403	+	2923	7081	3656	6317	29.218	36.659	7.44067	3.18268e-28	0.303483	6.00312	0.248138	1
Solyc01g111950	SL3.0ch01	98012919	98014919	+	72	2494	117	3007	2.806	3.745	0.939275	0.0311552	0.335732	0.0487212	0.744305	1
Solyc01g111980	SL3.0ch01	98033033	98035033	-	214	6145	277	5760	3.365	4.588	1.22306	0.000451876	-0.607046	6.26426	0.396759	1
Solyc01g111990	SL3.0ch01	98034949	98036949	+	4877	10531	5281	9506	31.652	35.714	4.06141	2.09169e-13	-0.827166	4.88151	0.02107	0.442012
Solyc01g112000	SL3.0ch01	98047263	98049263	+	2502	6201	2539	5214	28.749	32.749	3.99991	4.25039e-08	-0.268235	7.17932	0.590496	1
Solyc01g112050	SL3.0ch01	98086302	98088302	-	5429	7545	6465	8032	41.845	44.595	2.7502	5.00408e-06	0.275586	5.19062	0.516045	1
Solyc01g112090	SL3.0ch01	98104677	98106677	+	3698	4442	4848	3736	45.43	56.477	11.0472	4.51037e-45	-0.732273	0.69044	0.297538	1
Solyc01g112190	SL3.0ch01	98165669	98167669	+	4304	3953	5513	3897	52.125	58.587	6.46114	2.18306e-17	-0.429992	0.673153	0.599492	1
Solyc01g112210	SL3.0ch01	98179399	98181399	-	11022	8422	12837	8316	56.686	60.686	4.00056	8.50234e-16	0.159214	4.7466	0.586622	1
Solyc01g112245	SL3.0ch01	98210352	98212352	-	6779	8904	8526	9958	43.225	46.126	2.90123	1.05784e-07	-0.207577	4.25097	0.547312	1
Solyc01g112290	SL3.0ch01	98263819	98265819	+	2313	4725	3919	6317	32.864	38.286	5.42199	6.25733e-13	-0.0663142	7.38037	0.828652	1
Solyc01g112300	SL3.0ch01	98280459	98282459	+	1879	5999	2458	5775	23.851	29.855	6.00423	2.88749e-17	0.54184	2.7818	0.13624	1
Solyc01g112310	SL3.0ch01	98292229	98294229	+	313	2647	1320	5372	10.574	19.725	9.15072	2.31785e-29	0.15409	2.46642	0.712815	1
Solyc01g112330	SL3.0ch01	98331126	98333126	-	2945	9149	3256	8513	24.351	27.666	3.31498	8.32276e-09	-5.12548e-15	-3.91086	1	1
Solyc01g112340	SL3.0ch01	98333446	98335446	+	1488	6993	2223	8288	17.545	21.149	3.60417	7.3098e-10	-0.00896221	2.80134	0.988903	1
Solyc01g112370	SL3.0ch01	98369464	98371464	-	1982	3429	1961	2546	36.629	43.51	6.88101	6.70987e-12	-0.243	-2.42944	1	1
Solyc01g112380	SL3.0ch01	98367044	98369044	+	1887	5682	1598	4366	24.931	26.794	1.86346	0.00935041	-0.0919198	-2.59494	1	1
Solyc02g044050	SL3.0ch02	145085	147085	+	891	6128	976	5918	12.694	14.157	1.46312	0.00805722	0.642421	-0.492504	0.605465	1
Solyc02g044003	SL3.0ch02	193710	195710	+	812	6474	909	6277	11.145	12.65	1.50494	0.0039535	-5.12548e-15	-3.91086	1	1
Solyc02g043980	SL3.0ch02	332026	334026	+	708	3957	756	3769	15.177	16.707	1.53033	0.0274034	-5.12548e-15	-3.91086	1	1
Solyc02g043970	SL3.0ch02	348388	350388	+	1610	4081	1792	3804	28.29	32.023	3.73259	1.69338e-05	3.80214	-3.60733	0.186516	1
Solyc02g043910	SL3.0ch02	877670	879670	+	309	2884	500	3514	9.677	12.456	2.77898	0.000176985	-5.12548e-15	-3.91086	1	1
Solyc02g043880	SL3.0ch02	1123715	1125715	+	1282	7544	1495	7634	14.525	16.376	1.85112	0.000507324	-5.12548e-15	-3.91086	1	1
Solyc02g043875	SL3.0ch02	1251515	1253515	+	2891	7619	3807	7998	27.507	32.249	4.74191	3.11427e-14	-5.12548e-15	-3.79367	1	1
Solyc02g043860	SL3.0ch02	1257312	1259312	+	3676	8347	4020	8605	30.575	31.842	1.26685	0.0197404	-0.211564	5.5075	0.487567	1
Solyc02g055560	SL3.0ch02	2209022	2211022	+	1290	5545	1332	5110	18.873	20.677	1.80336	0.00646721	-5.12548e-15	-3.91086	1	1
Solyc02g055550	SL3.0ch02	2246656	2248656	+	33	1953	45	1251	1.662	3.472	1.81059	0.00109402	-0.0819653	3.60339	0.819881	1
Solyc02g055535	SL3.0ch02	2258182	2260182	+	1248	5282	1278	4909	19.112	20.656	1.54442	0.01827	-5.12548e-15	-3.91086	1	1
Solyc02g055520	SL3.0ch02	2259388	2261388	+	1253	4194	1511	4670	23.003	24.446	1.44239	0.0398617	-5.12548e-15	-3.91086	1	1
Solyc02g055510	SL3.0ch02	2262680	2264680	+	552	2283	439	1578	19.471	21.765	2.2941	0.0301311	-5.12548e-15	-3.91086	1	1
Solyc02g055500	SL3.0ch02	2278761	2280761	+	57	249	197	560	18.627	26.024	7.39633	0.00742028	-5.12548e-15	-3.91086	1	1
Solyc02g055465	SL3.0ch02	2620634	2622634	+	90	3329	521	4024	2.632	11.463	8.8308	6.64965e-53	-0.548738	-0.690142	0.480053	1
Solyc02g055440	SL3.0ch02	2631990	2633990	-	3618	6372	3327	5360	36.216	38.299	2.08239	0.00251692	-1.70701	4.13757	0.0594492	0.733321
Solyc02g055370	SL3.0ch02	3331454	3333454	-	1371	7071	2850	9803	16.24	22.524	6.28408	1.26653e-28	-0.345468	-2.08832	0.787603	1
Solyc02g049070	SL3.0ch02	3789906	3791906	+	2847	9478	2949	8722	23.099	25.268	2.16837	8.65792e-05	-0.284835	4.96257	0.340995	1
Solyc02g049080	SL3.0ch02	3865324	3867324	-	703	6545	711	5569	9.699	11.322	1.62243	0.00163168	-5.12548e-15	-3.87428	1	1
Solyc02g049100	SL3.0ch02	3916552	3918552	-	365	846	777	1287	30.14	37.645	7.50497	1.5271e-05	-5.12548e-15	-3.91086	1	1
Solyc02g049102	SL3.0ch02	3954085	3956085	-	386	729	647	816	34.619	44.224	9.60536	1.0806e-06	-5.12548e-15	-3.91086	1	1
Solyc02g049104	SL3.0ch02	3958195	3960195	-	1139	2497	986	1896	31.326	34.212	2.88672	0.00952505	-5.12548e-15	-3.91086	1	1
Solyc02g049106	SL3.0ch02	3958689	3960689	-	791	2150	729	1671	26.896	30.375	3.47939	0.00395174	-5.12548e-15	-3.91086	1	1
Solyc02g050180	SL3.0ch02	4135644	4137644	+	3277	10399	3237	9696	23.962	25.029	1.06731	0.026494	-0.300202	3.83758	0.353213	1
Solyc02g050200	SL3.0ch02	4399260	4401260	+	1317	1736	1696	1802	43.138	48.485	5.34695	1.58633e-05	0.289725	0.316063	0.720548	1
Solyc02g050210	SL3.0ch02	4415678	4417678	+	717	4215	858	3854	14.538	18.209	3.67112	1.43519e-06	-0.294919	0.891333	0.5901	1
Solyc02g050205	SL3.0ch02	4550667	4552667	+	5597	9485	6255	10068	37.11	38.32	1.2097	0.0173197	-0.279689	3.78592	0.488658	1
Solyc02g050240	SL3.0ch02	4583715	4585715	+	146	2952	272	3133	4.713	7.988	3.27553	9.48499e-08	0.013378	4.65562	0.96758	1
Solyc02g050283	SL3.0ch02	4960616	4962616	-	4666	5199	5571	5818	47.299	48.916	1.61709	0.0124594	-1.40818	-3.69106	0.782547	1
Solyc02g050330	SL3.0ch02	5378898	5380898	+	705	9516	1063	9846	6.898	9.744	2.84668	1.85618e-13	-0.262345	2.09212	0.631347	1
Solyc02g050335	SL3.0ch02	5687663	5689663	-	926	3657	902	3122	20.205	22.416	2.2104	0.00870264	-5.12548e-15	-3.91086	1	1
Solyc00g008680	SL3.0ch02	5838485	5840485	+	3543	5030	4500	5831	41.327	43.558	2.2308	0.00154892	0.039595	6.64877	0.88141	1
Solyc02g005100	SL3.0ch02	6547681	6549681	-	915	12515	1455	12610	6.813	10.345	3.53172	7.7794e-25	0.595727	3.09928	0.145269	1
Solyc02g005110	SL3.0ch02	6642098	6644098	+	4340	6193	5109	5959	41.204	46.16	4.95627	4.85547e-13	-0.536048	2.67447	0.301238	1
Solyc02g005115	SL3.0ch02	6644167	6646167	+	69	4076	82	3605	1.665	2.224	0.559374	0.0467251	-5.12548e-15	-3.91086	1	1
Solyc02g005140	SL3.0ch02	6942718	6944718	+	2517	7084	2490	5589	26.216	30.821	4.60463	2.79233e-11	0.571885	1.51379	0.24201	1
Solyc02g005180	SL3.0ch02	7346733	7348733	+	4197	9299	4934	9253	31.098	34.778	3.68022	1.37414e-10	-0.831407	2.84188	0.0542687	0.70664
Solyc02g005200	SL3.0ch02	7479846	7481846	-	4596	8726	5454	9847	34.499	35.645	1.1454	0.0258136	-0.904361	6.61051	0.0111065	0.303945
Solyc02g005290	SL3.0ch02	7857382	7859382	-	6904	8651	7144	8326	44.384	46.18	1.79526	0.00119087	-0.045255	4.39583	0.876056	1
Solyc02g005300	SL3.0ch02	8020435	8022435	+	1706	9597	1825	9389	15.093	16.274	1.18096	0.010231	-5.12548e-15	-3.91086	1	1
Solyc02g005310	SL3.0ch02	8052184	8054184	-	507	5093	786	6446	9.054	10.868	1.81479	0.000611385	0.0245349	1.94356	0.978851	1
Solyc02g005320	SL3.0ch02	8073689	8075689	-	4418	9995	4687	9342	30.653	33.409	2.75648	8.1245e-07	-0.0046616	2.09617	1	1
Solyc02g005340	SL3.0ch02	8237948	8239948	-	742	6579	1756	6650	10.135	20.89	10.7546	4.14212e-76	3.58186	-3.76162	0.441423	1
Solyc02g005350	SL3.0ch02	8275249	8277249	-	1630	7167	1683	6656	18.529	20.182	1.65323	0.00449717	0.184713	6.4259	0.512893	1
Solyc02g005370	SL3.0ch02	8543082	8545082	-	950	5665	1014	5557	14.361	15.431	1.07014	0.0483916	-5.12548e-15	-3.91086	1	1
Solyc02g005390	SL3.0ch02	8597444	8599444	-	932	8852	989	8387	9.526	10.548	1.02245	0.0126346	-5.12548e-15	-3.91086	1	1
Solyc02g005395	SL3.0ch02	8617469	8619469	-	1096	10046	1024	8621	9.837	10.617	0.780246	0.0378381	-5.12548e-15	-3.91086	1	1
Solyc02g005420	SL3.0ch02	8623709	8625709	+	612	8456	1112	8797	6.749	11.222	4.47311	3.02645e-26	-5.12548e-15	-3.91086	1	1
Solyc02g005423	SL3.0ch02	8768872	8770872	+	1184	4772	1114	3846	19.879	22.46	2.58056	0.000840582	-5.12548e-15	-3.91086	1	1
Solyc02g005427	SL3.0ch02	8785741	8787741	+	503	5938	638	5621	7.809	10.193	2.38398	3.08609e-06	-5.12548e-15	-3.91086	1	1
Solyc02g005440	SL3.0ch02	9024235	9026235	-	477	7400	591	7806	6.056	7.038	0.982623	0.00825843	-5.12548e-15	-3.91086	1	1
Solyc02g005490	SL3.0ch02	9306619	9308619	-	743	8586	962	10067	7.964	8.722	0.758047	0.0314098	4.25792	-1.17389	0.0624016	0.749706
Solyc02g005510	SL3.0ch02	9452499	9454499	-	2868	7691	3337	7857	27.162	29.811	2.64895	1.66941e-05	-0.272887	4.96667	0.35564	1
Solyc02g005513	SL3.0ch02	9550354	9552354	-	996	7877	669	4820	11.225	12.188	0.962948	0.0455951	-5.12548e-15	-3.91086	1	1
Solyc02g005517	SL3.0ch02	9556213	9558213	-	375	7618	532	6354	4.692	7.726	3.03422	3.53232e-14	-5.51653	-3.08632	0.0130247	0.333238
Solyc02g005560	SL3.0ch02	9834888	9836888	-	773	1891	587	1116	29.017	34.469	5.45207	0.000156324	-5.12548e-15	-3.91086	1	1
Solyc02g010600	SL3.0ch02	13291018	13293018	+	1122	4561	1043	3852	19.743	21.307	1.56436	0.0282334	-5.12548e-15	-3.91086	1	1
Solyc02g010610	SL3.0ch02	13293957	13295957	+	904	3300	940	2989	21.503	23.925	2.42133	0.006447	-5.12548e-15	-3.91086	1	1
Solyc02g010620	SL3.0ch02	13294291	13296291	+	750	2880	1074	3449	20.661	23.745	3.08414	0.000740197	-5.12548e-15	-3.91086	1	1
Solyc02g011680	SL3.0ch02	13774072	13776072	+	5899	6612	7077	7345	47.151	49.071	1.92036	0.00130552	-0.253717	0.307749	0.698949	1
Solyc02g011690	SL3.0ch02	13862272	13864272	-	1422	6979	1376	6185	16.927	18.199	1.27209	0.0215631	-5.12548e-15	-3.91086	1	1
Solyc02g011700	SL3.0ch02	13937364	13939364	+	935	5917	806	4656	13.646	14.756	1.11085	0.0455135	-5.12548e-15	-3.91086	1	1
Solyc02g011710	SL3.0ch02	14130087	14132087	-	1020	17652	1086	15525	5.463	6.538	1.07511	2.31721e-05	-5.12548e-15	-3.91086	1	1
Solyc02g011720	SL3.0ch02	14130882	14132882	-	1115	19971	1124	17378	5.288	6.075	0.78715	0.000639908	-5.12548e-15	-3.91086	1	1
Solyc02g011725	SL3.0ch02	14130647	14132647	+	1141	19747	1185	17519	5.462	6.336	0.873077	0.000203929	-5.12548e-15	-3.86962	1	1
Solyc02g011730	SL3.0ch02	14131359	14133359	+	1162	20421	1089	17041	5.384	6.007	0.622752	0.00546598	-5.12548e-15	-3.91086	1	1
Solyc02g011740	SL3.0ch02	14134400	14136400	-	741	13515	801	9488	5.198	7.785	2.5872	8.10823e-16	-5.12548e-15	-3.83298	1	1
Solyc02g011750	SL3.0ch02	14134724	14136724	-	802	10383	876	8982	7.17	8.886	1.71587	5.43175e-06	-5.12548e-15	-3.72213	1	1
Solyc02g011755	SL3.0ch02	14135752	14137752	-	886	10119	1098	10753	8.051	9.265	1.21415	0.000935046	-5.12548e-15	-3.91086	1	1
Solyc02g011760	SL3.0ch02	14136351	14138351	-	813	8648	1013	9330	8.593	9.794	1.20089	0.0027299	-5.12548e-15	-3.76338	1	1
Solyc02g011770	SL3.0ch02	14137047	14139047	-	818	9659	941	9296	7.808	9.192	1.38457	0.00031199	-5.12548e-15	-3.91086	1	1
Solyc02g011780	SL3.0ch02	14137788	14139788	-	854	12872	930	11439	6.222	7.519	1.29703	3.58145e-05	-5.12548e-15	-3.91086	1	1
Solyc02g011790	SL3.0ch02	14138520	14140520	-	841	16901	866	13615	4.74	5.98	1.24009	9.96997e-07	-5.12548e-15	-3.91086	1	1
Solyc02g011800	SL3.0ch02	14140166	14142166	-	2012	74508	1503	47295	2.629	3.08	0.450666	3.1578e-06	1.87543	-3.76317	1	1
Solyc02g011810	SL3.0ch02	14141055	14143055	-	2269	72150	2009	49635	3.049	3.89	0.841141	2.13985e-15	-3.95412	-3.60876	0.33915	1
Solyc02g011815	SL3.0ch02	14142273	14144273	-	1232	74109	1352	57563	1.635	2.295	0.6596	1.26625e-17	1.26482	-2.99036	0.762155	1
Solyc02g011820	SL3.0ch02	14143632	14145632	-	1342	62714	1201	48608	2.095	2.411	0.316169	0.000319401	-5.12548e-15	-3.91086	1	1
Solyc02g011850	SL3.0ch02	14146490	14148490	-	1280	7608	1305	7113	14.401	15.502	1.10105	0.0256389	-5.12548e-15	-3.91086	1	1
Solyc02g011860	SL3.0ch02	14146929	14148929	-	974	6695	1073	5995	12.7	15.181	2.48062	1.47813e-05	-5.12548e-15	-3.91086	1	1
Solyc02g011873	SL3.0ch02	14155455	14157455	-	732	2759	697	2002	20.968	25.824	4.85618	8.29808e-06	-5.12548e-15	-3.91086	1	1
Solyc02g011877	SL3.0ch02	14157093	14159093	+	658	4426	810	3829	12.943	17.461	4.51809	9.98498e-10	-5.12548e-15	-3.91086	1	1
Solyc02g011900	SL3.0ch02	14159202	14161202	+	1024	7344	1116	7266	12.237	13.314	1.07715	0.0226594	-5.12548e-15	-3.91086	1	1
Solyc02g011910	SL3.0ch02	14160773	14162773	+	1012	9826	1091	7233	9.338	13.107	3.76916	5.78784e-16	-5.12548e-15	-3.91086	1	1
Solyc02g011930	SL3.0ch02	14174068	14176068	-	1279	7349	1490	7239	14.824	17.07	2.24571	5.49395e-05	-5.12548e-15	-3.53447	1	1
Solyc02g011940	SL3.0ch02	14175411	14177411	-	1074	15668	984	10523	6.415	8.551	2.13631	3.03018e-11	-5.12548e-15	-3.91086	1	1
Solyc02g011950	SL3.0ch02	14175243	14177243	-	1041	8446	1063	6131	10.973	14.776	3.80329	7.17053e-13	-5.12548e-15	-3.91086	1	1
Solyc02g011960	SL3.0ch02	14176237	14178237	-	1888	45126	1564	30392	4.016	4.894	0.878404	5.95033e-09	-5.12548e-15	-3.91086	1	1
Solyc02g011970	SL3.0ch02	14176742	14178742	-	1899	45402	1754	31090	4.015	5.34	1.32568	5.73202e-18	-5.12548e-15	-3.91086	1	1
Solyc02g011975	SL3.0ch02	14175175	14177175	+	998	8449	1040	6220	10.564	14.325	3.76087	5.20368e-13	-5.12548e-15	-3.91086	1	1
Solyc02g011980	SL3.0ch02	14175534	14177534	+	1173	18884	1039	12408	5.848	7.727	1.8783	3.50213e-11	-1.65391	-3.05074	0.491353	1
Solyc02g011985	SL3.0ch02	14175787	14177787	+	1622	43995	1358	29299	3.556	4.43	0.873965	2.12657e-09	-5.12548e-15	-3.87171	1	1
Solyc02g011990	SL3.0ch02	14181961	14183961	-	1726	41868	1655	30368	3.959	5.168	1.2089	7.5315e-15	-5.12548e-15	-3.61885	1	1
Solyc02g012000	SL3.0ch02	14189112	14191112	-	472	5390	529	4656	8.052	10.203	2.15065	8.24435e-05	-1.37205	-3.54005	0.773509	1
Solyc02g012010	SL3.0ch02	14189905	14191905	-	966	14791	1031	11113	6.131	8.49	2.35918	1.1938e-13	-5.12548e-15	-3.91086	1	1
Solyc02g014040	SL3.0ch02	15342533	15344533	-	1560	2851	1851	3110	35.366	37.311	1.9449	0.0310287	4.2141	-3.44171	0.211492	1
Solyc02g014050	SL3.0ch02	15343556	15345556	-	2081	4514	2466	4802	31.554	33.93	2.37535	0.00222402	-5.12548e-15	-3.91086	1	1
Solyc02g014070	SL3.0ch02	15373977	15375977	-	2712	3071	2856	2821	46.896	50.308	3.41219	0.000234407	-0.582208	-3.46725	1	1
Solyc02g014073	SL3.0ch02	15374867	15376867	-	3916	6671	4357	5888	36.989	42.528	5.5393	9.64172e-16	-5.12548e-15	-3.91086	1	1
Solyc02g014077	SL3.0ch02	15430931	15432931	+	2385	8963	2525	8649	21.017	22.597	1.58018	0.00311539	-5.12548e-15	-3.91086	1	1
Solyc02g014090	SL3.0ch02	15435710	15437710	+	2773	10426	3005	8617	21.009	25.856	4.84697	7.99381e-19	-0.0176364	5.09725	0.948414	1
Solyc02g014095	SL3.0ch02	15491869	15493869	-	107	3703	294	4340	2.808	6.344	3.53601	2.4042e-14	3.78064	-3.66134	0.196847	1
Solyc02g014130	SL3.0ch02	15512634	15514634	-	2076	6204	2639	6950	25.072	27.521	2.44865	0.000195521	0.250039	5.30671	0.400277	1
Solyc02g014190	SL3.0ch02	15771243	15773243	-	6809	9907	8510	10621	40.733	44.483	3.74935	1.76391e-12	0.0199817	2.5439	0.981883	1
Solyc02g014250	SL3.0ch02	16142505	16144505	-	825	4596	736	3301	15.219	18.231	3.01277	9.19768e-05	-5.12548e-15	-3.86883	1	1
Solyc02g014255	SL3.0ch02	16145301	16147301	+	1346	7392	1930	8808	15.404	17.974	2.56957	2.06622e-06	-5.12548e-15	-3.91086	1	1
Solyc02g014270	SL3.0ch02	16147585	16149585	+	973	6258	974	5048	13.456	16.174	2.71808	1.20521e-05	-5.12548e-15	-3.91086	1	1
Solyc02g014280	SL3.0ch02	16148012	16150012	+	1147	6414	1260	5862	15.17	17.692	2.52171	3.94785e-05	-5.12548e-15	-3.91086	1	1
Solyc02g014310	SL3.0ch02	16217902	16219902	-	6551	8339	7320	7906	43.996	48.076	4.07969	2.67987e-12	-0.066537	8.31821	0.828775	1
Solyc02g014330	SL3.0ch02	16246112	16248112	+	1621	6012	1470	4659	21.237	23.984	2.7476	0.000120484	-5.12548e-15	-3.91086	1	1
Solyc02g014325	SL3.0ch02	16252653	16254653	+	1368	5641	1209	4566	19.518	20.935	1.4173	0.0288174	-5.12548e-15	-3.91086	1	1
Solyc02g014360	SL3.0ch02	16308848	16310848	-	2436	9157	3198	9668	21.013	24.856	3.84353	2.09835e-12	-0.00507169	3.08917	0.992341	1
Solyc02g014380	SL3.0ch02	16467937	16469937	+	4009	6198	3973	5538	39.277	41.773	2.49572	0.000321725	0.239515	5.41842	0.357505	1
Solyc02g014400	SL3.0ch02	16680205	16682205	-	366	2790	924	4649	11.597	16.58	4.98298	3.0587e-10	-5.12548e-15	-3.91086	1	1
Solyc02g014410	SL3.0ch02	16730190	16732190	+	1063	5380	1154	4585	16.499	20.108	3.60951	3.64931e-07	-5.12548e-15	-3.91086	1	1
Solyc02g014430	SL3.0ch02	17039008	17041008	-	2915	8559	3521	8771	25.405	28.645	3.23938	2.8989e-08	-2.26097	2.27961	0.00862142	0.260832
Solyc02g014455	SL3.0ch02	17097849	17099849	+	67	3848	89	3479	1.711	2.494	0.783028	0.0121674	0.0924903	2.92284	0.843478	1
Solyc02g014460	SL3.0ch02	17108337	17110337	-	1586	6439	2137	7590	19.763	21.97	2.20653	0.00028242	-0.728642	2.89498	0.0826974	0.838241
Solyc02g014480	SL3.0ch02	17115946	17117946	-	2598	8404	3297	9466	23.614	25.832	2.2186	7.46088e-05	-5.12548e-15	-3.87428	1	1
Solyc02g014490	SL3.0ch02	17117281	17119281	+	1562	6241	1750	6446	20.018	21.352	1.33394	0.0233856	-3.67656	-2.52229	0.312782	1
Solyc02g014520	SL3.0ch02	17359462	17361462	+	5197	5712	6734	6377	47.64	51.361	3.72189	1.39494e-08	-0.0848868	4.61315	0.772458	1
Solyc02g014560	SL3.0ch02	17658831	17660831	+	1334	5832	1512	6070	18.616	19.942	1.32628	0.0257264	-0.399778	-2.01805	0.788878	1
Solyc02g014580	SL3.0ch02	18023738	18025738	-	7	44	18	42	13.725	30	16.2745	0.0382551	-5.12548e-15	-3.91086	1	1
Solyc02g014620	SL3.0ch02	18037723	18039723	+	588	2292	583	1955	20.417	22.971	2.55418	0.0154995	-5.12548e-15	-3.91086	1	1
Solyc02g014660	SL3.0ch02	18054086	18056086	-	515	2024	655	2124	20.284	23.57	3.28605	0.00288688	-5.12548e-15	-3.91086	1	1
Solyc02g014700	SL3.0ch02	18414442	18416442	+	2074	7757	2254	7682	21.097	22.685	1.58865	0.00487302	-5.12548e-15	-3.91086	1	1
Solyc02g014720	SL3.0ch02	18449249	18451249	+	3181	7039	3788	7453	31.125	33.698	2.57282	5.70119e-05	0.223062	6.78809	0.417922	1
Solyc02g014730	SL3.0ch02	18462682	18464682	-	2927	10989	3953	11011	21.033	26.417	5.38339	3.8368e-26	-1.75171	-1.6078	0.283142	1
Solyc02g014740	SL3.0ch02	18503348	18505348	+	3348	9996	4040	11350	25.09	26.251	1.16088	0.0161054	-1.81592	-3.71918	1	1
Solyc02g014770	SL3.0ch02	18837397	18839397	+	1338	8918	1580	9292	13.046	14.533	1.48672	0.00143262	-0.493919	4.09833	0.0917515	0.870131
Solyc02g014777	SL3.0ch02	19007003	19009003	+	485	3012	512	2790	13.869	15.506	1.63672	0.0343393	-5.12548e-15	-3.91086	1	1
Solyc02g014780	SL3.0ch02	19010209	19012209	-	1233	19736	1381	12722	5.88	9.792	3.91213	1.69182e-40	-5.12548e-15	-3.91086	1	1
Solyc02g014790	SL3.0ch02	19010734	19012734	-	1105	15335	1118	10844	6.721	9.346	2.62485	1.96138e-15	-5.12548e-15	-3.91086	1	1
Solyc02g014800	SL3.0ch02	19011085	19013085	-	900	11228	1054	8613	7.421	10.903	3.48223	1.98756e-18	-5.12548e-15	-3.91086	1	1
Solyc02g014820	SL3.0ch02	19014781	19016781	+	857	4447	744	3498	16.158	17.539	1.38128	0.0415056	-5.12548e-15	-3.91086	1	1
Solyc02g014870	SL3.0ch02	19710789	19712789	-	2863	8842	3301	8393	24.46	28.228	3.76852	1.18991e-10	0.426674	4.09632	0.225041	1
Solyc02g014873	SL3.0ch02	19798495	19800495	+	839	6206	881	5856	11.909	13.077	1.16788	0.0237171	-5.12548e-15	-3.91086	1	1
Solyc02g020870	SL3.0ch02	20581575	20583575	-	1094	4505	1109	4074	19.539	21.397	1.85767	0.0116591	-5.12548e-15	-3.91086	1	1
Solyc02g020880	SL3.0ch02	20730966	20732966	+	3184	8106	4050	8621	28.202	31.963	3.7608	4.26611e-10	-1.77304	-0.929959	0.0806339	0.829673
Solyc02g020920	SL3.0ch02	20830488	20832488	+	308	4999	488	5676	5.804	7.917	2.11328	1.00695e-05	0.739272	-2.50563	0.65985	1
Solyc02g020980	SL3.0ch02	21350328	21352328	-	3728	9361	3612	8417	28.482	30.027	1.5455	0.00515116	0.0271902	6.79614	0.918097	1
Solyc02g021000	SL3.0ch02	21760799	21762799	-	5556	8532	6553	8969	39.438	42.217	2.77968	1.44369e-06	-0.697425	4.4613	0.0534416	0.701725
Solyc02g021010	SL3.0ch02	21776322	21778322	-	341	4774	410	4910	6.667	7.707	1.0401	0.0246028	-1.83014	-3.7999	1	1
Solyc02g021020	SL3.0ch02	21798284	21800284	-	3772	8363	3924	7003	31.084	35.911	4.8274	2.363e-14	0.0572152	3.75717	0.862556	1
Solyc02g021100	SL3.0ch02	22061855	22063855	-	4910	8477	5624	8753	36.677	39.118	2.44066	2.86139e-05	0.0934975	4.31417	0.752107	1
Solyc02g021160	SL3.0ch02	22264660	22266660	+	5326	8933	6942	9302	37.352	42.736	5.38393	4.54842e-21	-0.330356	1.92429	0.457677	1
Solyc02g021170	SL3.0ch02	22318246	22320246	-	569	4233	668	4366	11.849	13.27	1.42054	0.0218627	-5.12548e-15	-3.91086	1	1
Solyc02g021180	SL3.0ch02	22365963	22367963	-	1532	6386	1711	5789	19.348	22.813	3.46501	1.87883e-07	-5.12548e-15	-3.91086	1	1
Solyc02g021210	SL3.0ch02	22685880	22687880	+	889	6281	1094	6651	12.399	14.125	1.72636	0.00153791	-2.6097	-1.51568	0.132571	1
Solyc02g021220	SL3.0ch02	22703751	22705751	-	4899	8275	5681	9184	37.187	38.217	1.03041	0.0436865	1.29626	4.60458	0.0029983	0.133408
Solyc02g021230	SL3.0ch02	22719046	22721046	+	2881	10519	3325	10296	21.5	24.411	2.91084	1.90941e-08	0.0843474	1.92965	0.856357	1
Solyc02g021240	SL3.0ch02	22782786	22784786	+	7166	8043	8099	7834	47.117	50.832	3.71477	1.0327e-10	-0.0474242	6.04363	0.853977	1
Solyc02g021260	SL3.0ch02	22875342	22877342	+	4565	9565	5641	10418	32.307	35.127	2.81957	3.0023e-07	2.02773	2.24165	0.0108226	0.298461
Solyc02g021270	SL3.0ch02	22893077	22895077	-	1764	22163	2102	15270	7.372	12.1	4.72751	3.14224e-57	-0.0756819	1.36076	0.898978	1
Solyc02g021290	SL3.0ch02	22894112	22896112	-	1405	9972	1301	7380	12.349	14.987	2.63728	9.81619e-08	-2.50624	-0.315193	0.0591891	0.732091
Solyc02g021330	SL3.0ch02	22974829	22976829	-	518	7531	696	8131	6.436	7.885	1.44932	0.000238557	-4.64112	-3.58185	0.236313	1
Solyc02g021360	SL3.0ch02	23023210	23025210	-	2970	9304	3221	9008	24.197	26.339	2.14154	0.00010767	-0.105117	4.01547	0.749172	1
Solyc02g021380	SL3.0ch02	23063691	23065691	+	1751	6553	2029	6313	21.086	24.323	3.23648	7.83468e-07	-5.12548e-15	-3.91086	1	1
Solyc02g021390	SL3.0ch02	23091859	23093859	+	1046	5302	1812	7575	16.478	19.303	2.82566	6.99155e-06	-5.12548e-15	-3.91086	1	1
Solyc02g021410	SL3.0ch02	23096183	23098183	+	40	1086	82	1053	3.552	7.225	3.67227	0.000110394	-2.71787	-3.02546	0.32466	1
Solyc02g021420	SL3.0ch02	23134980	23136980	-	1757	3251	1829	3134	35.084	36.853	1.76884	0.0380063	-0.0730819	6.01041	0.798142	1
Solyc02g021430	SL3.0ch02	23198558	23200558	+	950	3289	914	2825	22.411	24.445	2.03409	0.0208198	-0.92223	1.0308	0.175611	1
Solyc02g021440	SL3.0ch02	23210735	23212735	-	3429	6393	3872	5792	34.911	40.066	5.1548	2.52973e-13	-0.134091	8.12419	0.619661	1
Solyc02g021520	SL3.0ch02	23627089	23629089	-	1731	8317	1905	7723	17.227	19.786	2.55873	4.42123e-06	-5.12548e-15	-3.91086	1	1
Solyc02g021525	SL3.0ch02	23627425	23629425	+	1476	7016	1729	6484	17.381	21.052	3.67093	2.83872e-09	-5.12548e-15	-3.91086	1	1
Solyc02g021550	SL3.0ch02	23662948	23664948	-	3648	8966	3860	8336	28.92	31.65	2.72947	3.36502e-06	0.178933	5.88015	0.477248	1
Solyc02g021590	SL3.0ch02	23720502	23722502	+	1580	5034	1707	4672	23.889	26.76	2.87096	0.000155753	-0.404366	4.62945	0.226558	1
Solyc02g021600	SL3.0ch02	23734514	23736514	+	5396	7778	6413	8015	40.959	44.448	3.48883	7.69578e-09	0.140916	3.81599	0.669715	1
Solyc02g021607	SL3.0ch02	23755280	23757280	+	1439	3288	1542	3250	30.442	32.179	1.73649	0.0398328	-5.12548e-15	-3.91086	1	1
Solyc02g021640	SL3.0ch02	23820427	23822427	-	3224	8081	3662	7709	28.518	32.205	3.68638	2.72913e-09	-0.248861	4.09286	0.435434	1
Solyc02g021650	SL3.0ch02	23867231	23869231	-	5802	7480	7465	8494	43.683	46.776	3.09293	1.6566e-07	-0.0942887	6.59258	0.742825	1
Solyc02g021680	SL3.0ch02	23981115	23983115	+	4520	8121	5086	6719	35.757	43.083	7.32677	8.752e-31	-0.0985589	2.59886	0.887281	1
Solyc02g021760	SL3.0ch02	24112386	24114386	-	4344	7461	5155	8456	36.798	37.874	1.07581	0.0434694	0.317367	3.9952	0.299729	1
Solyc02g022830	SL3.0ch02	24581439	24583439	+	4487	8029	4936	8099	35.85	37.867	2.01717	0.000698427	-0.366329	4.22519	0.275011	1
Solyc02g022850	SL3.0ch02	24694159	24696159	-	1086	9911	1558	9583	9.875	13.984	4.10896	1.74381e-20	0.0863395	2.50337	0.923421	1
Solyc02g022860	SL3.0ch02	24749992	24751992	+	1788	5458	1933	4678	24.676	29.239	4.56346	2.38444e-09	-5.12548e-15	-3.91086	1	1
Solyc02g022870	SL3.0ch02	24764076	24766076	-	2017	4662	2978	5940	30.199	33.393	3.19401	2.34408e-05	-0.229625	4.67097	0.439193	1
Solyc02g022900	SL3.0ch02	24867960	24869960	+	372	3210	307	2275	10.385	11.89	1.50475	0.0366337	8.45065	-0.924666	6.24166e-08	2.42665e-05
Solyc02g022920	SL3.0ch02	24903140	24905140	+	2941	5955	3137	5827	33.06	34.996	1.93574	0.00465542	1.31829	2.24732	0.00417475	0.164271
Solyc02g022930	SL3.0ch02	24927157	24929157	-	5007	9592	5765	9247	34.297	38.403	4.10574	5.09267e-13	0.0819563	4.55711	0.820024	1
Solyc02g022934	SL3.0ch02	24958395	24960395	-	5141	5445	6571	5734	48.564	53.401	4.83692	6.7897e-13	-0.781678	0.774825	0.159754	1
Solyc02g024000	SL3.0ch02	25201966	25203966	-	3837	10830	4591	11340	26.161	28.818	2.65726	2.73052e-07	-0.0771816	3.92275	0.864414	1
Solyc02g024020	SL3.0ch02	25287282	25289282	-	6819	8633	7744	7835	44.13	49.708	5.57773	3.60499e-22	0.24959	5.87266	0.356873	1
Solyc02g024050	SL3.0ch02	25343783	25345783	+	6168	10306	7880	11470	37.441	40.724	3.2827	3.98944e-10	-0.375912	4.38946	0.30317	1
Solyc02g024070	SL3.0ch02	25402306	25404306	+	3711	8856	4797	8539	29.53	35.97	6.44059	1.84707e-27	-0.303983	0.343424	0.6481	1
Solyc02g027080	SL3.0ch02	25472223	25474223	+	6531	17774	8042	18170	26.871	30.681	3.80959	1.49127e-20	0.271354	3.95132	0.402759	1
Solyc02g030100	SL3.0ch02	25592159	25594159	+	5448	5106	5502	4307	51.62	56.091	4.47111	2.9973e-10	-0.0782146	2.40116	0.887671	1
Solyc02g030105	SL3.0ch02	25605853	25607853	+	183	6421	237	6125	2.771	3.725	0.954196	0.00184717	-5.12548e-15	-3.91086	1	1
Solyc02g030120	SL3.0ch02	25653155	25655155	-	32	1244	793	2832	2.508	21.876	19.368	1.10693e-72	0.643763	-1.90077	0.612703	1
Solyc02g030137	SL3.0ch02	25687601	25689601	-	379	7533	646	6529	4.79	9.003	4.21329	4.80287e-24	-5.12548e-15	-3.79728	1	1
Solyc02g030170	SL3.0ch02	25735670	25737670	-	2491	12140	2888	12382	17.025	18.913	1.88741	2.1957e-05	-0.0582366	8.93497	0.846982	1
Solyc02g030190	SL3.0ch02	25775930	25777930	-	1835	7236	2291	7156	20.229	24.251	4.02178	9.11582e-11	-5.12548e-15	-3.91086	1	1
Solyc02g030215	SL3.0ch02	25804382	25806382	+	966	2909	1194	3258	24.929	26.819	1.89037	0.0298409	0.420912	-1.9138	0.797375	1
Solyc02g030220	SL3.0ch02	25807452	25809452	-	2354	7963	3024	6671	22.817	31.191	8.37463	1.57857e-39	-5.12548e-15	-3.86778	1	1
Solyc02g030230	SL3.0ch02	25815520	25817520	-	2437	9413	2852	8384	20.565	25.383	4.8173	1.1188e-17	-0.174405	4.5606	0.604284	1
Solyc02g030240	SL3.0ch02	25825379	25827379	-	1293	4424	1158	3558	22.617	24.555	1.93795	0.0130804	-5.12548e-15	-3.91086	1	1
Solyc02g030250	SL3.0ch02	25937797	25939797	-	2808	3983	2909	3769	41.349	43.561	2.2121	0.00673784	0.0971782	6.21276	0.749233	1
Solyc02g030260	SL3.0ch02	25950371	25952371	-	4178	7946	3962	7126	34.461	35.732	1.27175	0.0257743	-0.425044	-1.67009	0.688812	1
Solyc02g030270	SL3.0ch02	25955603	25957603	-	781	1373	755	1179	36.258	39.038	2.78014	0.0399164	-5.12548e-15	-3.91086	1	1
Solyc02g030280	SL3.0ch02	25959902	25961902	-	1738	5288	1995	4637	24.737	30.081	5.34473	5.50207e-12	-5.12548e-15	-3.91086	1	1
Solyc02g030300	SL3.0ch02	25959826	25961826	+	1804	5401	2128	4539	25.038	31.918	6.88024	9.87912e-19	-0.49324	6.161	0.104052	0.911581
Solyc02g030310	SL3.0ch02	25983543	25985543	-	1060	4130	601	1987	20.424	23.223	2.79867	0.00347954	-5.12548e-15	-3.91086	1	1
Solyc02g030350	SL3.0ch02	26016738	26018738	-	3	543	6	256	0.549	2.29	1.74063	0.0373358	-5.12548e-15	-3.91086	1	1
Solyc02g030370	SL3.0ch02	26060940	26062940	-	1716	9035	2103	10011	15.961	17.36	1.39877	0.00342641	-5.12548e-15	-3.91086	1	1
Solyc02g030380	SL3.0ch02	26099124	26101124	+	5769	8775	6704	8780	39.666	43.296	3.63046	3.23591e-10	-0.183056	-0.806224	0.899663	1
Solyc02g030420	SL3.0ch02	26261170	26263170	-	1011	3088	467	1158	24.665	28.738	4.07391	0.00127779	-5.12548e-15	-3.91086	1	1
Solyc02g030430	SL3.0ch02	26324787	26326787	-	888	4274	1165	5062	17.203	18.709	1.50621	0.0227728	-5.12548e-15	-3.91086	1	1
Solyc02g030460	SL3.0ch02	26424439	26426439	-	28	1928	271	4050	1.431	6.272	4.8402	2.84169e-19	-5.12548e-15	-3.91086	1	1
Solyc02g030466	SL3.0ch02	26554915	26556915	-	781	7957	835	7631	8.938	9.863	0.925009	0.0235909	-5.12548e-15	-3.91086	1	1
Solyc02g030530	SL3.0ch02	26768235	26770235	+	1154	5640	1601	7132	16.986	18.333	1.34719	0.0181999	1.82601	-3.83785	1	1
Solyc02g030605	SL3.0ch02	26978018	26980018	+	298	4378	429	4573	6.373	8.577	2.2036	4.09139e-05	-5.12548e-15	-3.91086	1	1
Solyc02g030610	SL3.0ch02	26983723	26985723	+	448	9055	444	7246	4.714	5.774	1.05943	0.00158819	-5.12548e-15	-3.91086	1	1
Solyc02g030640	SL3.0ch02	27094657	27096657	+	979	7560	1138	7718	11.465	12.85	1.385	0.00384718	-5.12548e-15	-3.91086	1	1
Solyc02g030650	SL3.0ch02	27095192	27097192	+	1027	8328	990	7299	10.978	11.944	0.965453	0.0276578	-5.12548e-15	-3.91086	1	1
Solyc02g031710	SL3.0ch02	27256647	27258647	-	2222	9258	2525	8945	19.355	22.014	2.65855	8.09359e-07	0.753714	4.71411	0.0612701	0.743199
Solyc02g031740	SL3.0ch02	27316135	27318135	+	1764	8083	2639	9208	17.914	22.276	4.3616	4.21455e-15	0.00972337	4.59517	0.97972	1
Solyc02g031750	SL3.0ch02	27336439	27338439	+	6255	10096	6632	9409	38.255	41.344	3.08951	2.00433e-08	-0.153423	-0.710232	0.895208	1
Solyc02g031760	SL3.0ch02	27389972	27391972	+	474	4096	604	4539	10.372	11.744	1.37213	0.0201445	-5.12548e-15	-3.91086	1	1
Solyc02g031770	SL3.0ch02	27393678	27395678	+	68	1748	120	1554	3.744	7.168	3.42397	8.8921e-06	0.0878943	3.27003	0.825121	1
Solyc02g031780	SL3.0ch02	27408827	27410827	-	384	3088	897	3015	11.06	22.929	11.8695	4.47192e-41	-0.11003	1.68935	0.903656	1
Solyc02g031820	SL3.0ch02	27493717	27495717	-	2348	7333	2620	7243	24.254	26.564	2.31023	0.000193185	-5.12548e-15	-3.91086	1	1
Solyc02g031830	SL3.0ch02	27530304	27532304	+	6171	8523	7585	9237	41.997	45.09	3.09303	4.70878e-08	0.104463	5.33551	0.734654	1
Solyc02g031860	SL3.0ch02	27579234	27581234	-	5169	8038	5853	8102	39.138	41.942	2.80362	2.99506e-06	0.159749	6.59509	0.728128	1
Solyc02g031920	SL3.0ch02	27662095	27664095	+	1464	3783	1855	4300	27.902	30.138	2.23644	0.0062888	2.01369	2.70326	0.000632918	0.0440432
Solyc02g031940	SL3.0ch02	27675228	27677228	+	2047	5495	2087	5054	27.141	29.226	2.08426	0.00377422	1.9368	3.80821	0.000164623	0.0163022
Solyc02g031950	SL3.0ch02	27687741	27689741	+	3028	5682	3446	5945	34.765	36.695	1.93007	0.00487315	1.29087	7.8772	0.00210711	0.104242
Solyc02g031960	SL3.0ch02	27705206	27707206	+	2749	8242	3589	8727	25.011	29.141	4.12958	3.07417e-12	2.9156	2.50803	0.00193801	0.0983243
Solyc02g031975	SL3.0ch02	27712817	27714817	-	8530	8651	9884	9573	49.648	50.799	1.15133	0.0174596	-0.90895	-0.177298	0.523042	1
Solyc02g031980	SL3.0ch02	27716568	27718568	+	10144	8634	11544	8817	54.021	56.697	2.67596	1.43184e-07	0.343355	4.82635	0.291756	1
Solyc02g031990	SL3.0ch02	27741969	27743969	+	2400	10037	2803	8604	19.297	24.573	5.27537	3.8913e-22	1.94539	3.61712	0.0800099	0.828422
Solyc02g032030	SL3.0ch02	27794086	27796086	-	1267	7428	1253	6261	14.572	16.676	2.10395	0.000210486	-0.841796	-3.1083	0.787131	1
Solyc02g032060	SL3.0ch02	27918639	27920639	+	192	2036	505	2940	8.618	14.659	6.04133	1.34664e-11	-5.12548e-15	-3.91086	1	1
Solyc02g032100	SL3.0ch02	27988458	27990458	+	189	8196	253	8764	2.254	2.806	0.551786	0.0148347	-1.17775	2.28803	0.0669062	0.772963
Solyc02g032120	SL3.0ch02	28072275	28074275	+	3771	6669	5177	8169	36.121	38.791	2.66996	2.58557e-05	0.326701	4.53125	0.264603	1
Solyc02g032150	SL3.0ch02	28168157	28170157	+	172	3085	641	4246	5.281	13.116	7.8355	3.71532e-32	-5.12548e-15	-3.91086	1	1
Solyc02g032155	SL3.0ch02	28173044	28175044	+	269	4412	450	4075	5.747	9.945	4.19812	1.52815e-13	-5.12548e-15	-3.91086	1	1
Solyc02g032160	SL3.0ch02	28219593	28221593	+	137	3675	555	4752	3.594	10.458	6.86397	5.25476e-36	-5.12548e-15	-3.91086	1	1
Solyc02g032170	SL3.0ch02	28271413	28273413	-	1388	5591	2012	5353	19.888	27.318	7.43016	5.96322e-25	2.52923	1.49548	1.74183e-05	0.00276897
Solyc02g032173	SL3.0ch02	28293282	28295282	+	1057	6603	1523	7530	13.799	16.823	3.0242	9.27887e-08	-5.12548e-15	-3.91086	1	1
Solyc02g032180	SL3.0ch02	28384211	28386211	+	883	4670	1046	5002	15.901	17.295	1.39366	0.0273141	-5.12548e-15	-3.91086	1	1
Solyc02g032200	SL3.0ch02	28485770	28487770	+	8445	7361	10112	7950	53.429	55.985	2.55586	2.88845e-06	-0.257247	5.20859	0.412313	1
Solyc02g032210	SL3.0ch02	28493323	28495323	-	5515	7811	5712	7742	41.385	42.456	1.07051	0.0431992	-0.900565	-1.80323	0.457476	1
Solyc02g032230	SL3.0ch02	28505594	28507594	-	202	1021	300	945	16.517	24.096	7.57962	3.55643e-06	-5.12548e-15	-3.59162	1	1
Solyc02g032250	SL3.0ch02	28537743	28539743	-	921	9916	985	9554	8.499	9.346	0.847576	0.0190641	-5.12548e-15	-3.91086	1	1
Solyc02g032320	SL3.0ch02	28696428	28698428	+	7022	7183	8327	7603	49.433	52.272	2.83914	1.05586e-06	-5.12548e-15	-3.91086	1	1
Solyc02g032330	SL3.0ch02	28696739	28698739	+	5791	30630	6452	22936	15.9	21.955	6.05437	2.75171e-85	-0.043871	5.02073	0.878913	1
Solyc02g032333	SL3.0ch02	28722619	28724619	+	42	2187	67	2419	1.884	2.695	0.810839	0.0377348	-5.12548e-15	-3.91086	1	1
Solyc02g032337	SL3.0ch02	28756088	28758088	-	457	5785	568	6197	7.321	8.396	1.07479	0.0155498	-5.12548e-15	-3.91086	1	1
Solyc02g032370	SL3.0ch02	28868863	28870863	-	3503	8999	3233	7704	28.02	29.56	1.54069	0.00657225	-0.203037	-2.78237	1	1
Solyc02g032400	SL3.0ch02	28900567	28902567	-	2895	5570	3757	5761	34.2	39.473	5.27293	6.26124e-13	0.61183	0.6385	0.39866	1
Solyc02g032420	SL3.0ch02	28928417	28930417	+	8742	9535	10059	9730	47.831	50.831	3.00066	7.59633e-09	-3.05988	-3.66433	0.513907	1
Solyc02g032430	SL3.0ch02	28949847	28951847	-	1981	6531	2181	6602	23.273	24.832	1.55904	0.0111725	-5.12548e-15	-3.8312	1	1
Solyc02g032480	SL3.0ch02	28992986	28994986	-	20	1185	58	1585	1.66	3.53	1.87038	0.00180989	-0.0892663	1.22699	0.91419	1
Solyc02g032490	SL3.0ch02	28997782	28999782	-	6459	8435	7467	8648	43.366	46.336	2.96926	2.03752e-07	0.0839936	0.0727687	0.949948	1
Solyc02g032510	SL3.0ch02	29021101	29023101	-	7307	6291	9200	6271	53.736	59.466	5.73025	3.73207e-22	0.460571	5.03387	0.118086	0.956895
Solyc02g032525	SL3.0ch02	29041805	29043805	+	1387	8942	1640	8929	13.428	15.517	2.08887	1.86146e-05	-5.12548e-15	-3.91086	1	1
Solyc02g032550	SL3.0ch02	29135179	29137179	-	617	4079	1216	4691	13.139	20.586	7.4469	1.52122e-23	-5.12548e-15	-3.91086	1	1
Solyc02g032553	SL3.0ch02	29157113	29159113	-	468	4035	586	4312	10.393	11.964	1.571	0.0110359	-5.12548e-15	-3.91086	1	1
Solyc02g032565	SL3.0ch02	29192324	29194324	-	208	5385	429	6890	3.719	5.861	2.14252	2.53781e-08	-5.12548e-15	-3.91086	1	1
Solyc02g032570	SL3.0ch02	29214914	29216914	-	1136	3083	1164	2848	26.926	29.013	2.08715	0.0223775	-5.12548e-15	-3.91086	1	1
Solyc02g032590	SL3.0ch02	29272837	29274837	-	341	2763	661	4225	10.986	13.528	2.54262	0.000708389	-5.12548e-15	-3.91086	1	1
Solyc02g032600	SL3.0ch02	29306794	29308794	+	7941	8204	8447	8173	49.186	50.824	1.6388	0.00228361	-5.12548e-15	-3.91086	1	1
Solyc02g032620	SL3.0ch02	29329279	29331279	-	211	2781	399	3070	7.052	11.502	4.44973	1.48483e-09	-5.12548e-15	-3.91086	1	1
Solyc02g032630	SL3.0ch02	29361576	29363576	+	1187	4380	1137	3170	21.322	26.399	5.07681	6.93116e-09	-5.12548e-15	-3.91086	1	1
Solyc02g032650	SL3.0ch02	29382218	29384218	+	2383	8487	2717	8297	21.923	24.669	2.74588	1.87409e-06	0.733833	1.55506	0.389978	1
Solyc02g032660	SL3.0ch02	29404514	29406514	-	1424	3998	1690	3647	26.263	31.666	5.40236	1.14678e-09	-4.2073	0.421541	1.548e-05	0.00256337
Solyc02g032730	SL3.0ch02	29546880	29548880	-	1146	8578	1321	8632	11.785	13.272	1.48711	0.00129827	-5.12548e-15	-3.91086	1	1
Solyc02g032780	SL3.0ch02	29687102	29689102	+	1138	9450	1306	8960	10.748	12.722	1.97359	1.06576e-05	-0.700618	-0.758013	0.600818	1
Solyc02g032800	SL3.0ch02	29739774	29741774	-	2524	9631	2646	8686	20.765	23.35	2.58469	2.0845e-06	0.112968	2.85407	0.852226	1
Solyc02g032810	SL3.0ch02	29842011	29844011	-	2050	8455	2365	8789	19.515	21.203	1.68864	0.00163059	-5.12548e-15	-3.83477	1	1
Solyc02g032820	SL3.0ch02	29841714	29843714	+	2718	11534	2958	10803	19.071	21.496	2.42452	5.74747e-07	-1.54279	-0.739946	0.20045	1
Solyc02g032850	SL3.0ch02	29899499	29901499	+	4543	5800	6036	6283	43.923	48.997	5.07406	6.26289e-14	-0.43114	4.08204	0.291688	1
Solyc02g032860	SL3.0ch02	29911879	29913879	+	989	3710	1469	3897	21.047	27.376	6.32904	3.70435e-13	0.58513	5.10812	0.41234	1
Solyc02g032870	SL3.0ch02	29918269	29920269	+	3786	4120	4456	4225	47.888	51.33	3.44281	1.06762e-05	-0.0958042	4.06921	0.778913	1
Solyc02g032873	SL3.0ch02	29923414	29925414	+	1971	6923	2302	6399	22.161	26.457	4.29572	6.25233e-11	-5.12548e-15	-3.91086	1	1
Solyc02g032875	SL3.0ch02	29923793	29925793	+	1646	6333	1896	5753	20.629	24.788	4.1584	9.7331e-10	-5.12548e-15	-3.91086	1	1
Solyc02g032890	SL3.0ch02	29925140	29927140	+	1470	3941	1808	3974	27.167	31.269	4.10257	2.2376e-06	-5.12548e-15	-3.91086	1	1
Solyc02g032877	SL3.0ch02	29926609	29928609	+	1734	5379	1873	5036	24.378	27.11	2.73167	0.000197583	-3.97	-3.41097	0.238133	1
Solyc02g032910	SL3.0ch02	29938983	29940983	+	3497	8756	3997	8909	28.54	30.97	2.43014	2.60052e-05	0.0420553	3.18158	0.959081	1
Solyc02g032920	SL3.0ch02	29941394	29943394	+	4615	7199	5618	6741	39.064	45.457	6.39293	4.4882e-23	0.0477127	5.19183	0.865933	1
Solyc02g032930	SL3.0ch02	29950953	29952953	+	1407	9669	1628	9773	12.703	14.279	1.57631	0.000460368	0.606069	6.7904	0.0411822	0.621521
Solyc02g032940	SL3.0ch02	29965507	29967507	-	7088	7220	8061	6312	49.539	56.084	6.54561	8.9177e-28	-1.33719	-0.998912	0.377205	1
Solyc02g032950	SL3.0ch02	29973794	29975794	-	4711	12743	5636	12104	26.991	31.77	4.77906	3.545e-22	-0.869961	0.698951	0.477438	1
Solyc02g032970	SL3.0ch02	30011785	30013785	+	3378	8669	3373	7991	28.04	29.681	1.64127	0.00415061	-0.260328	5.15671	0.410404	1
Solyc02g032980	SL3.0ch02	30061475	30063475	-	1694	7151	1629	6227	19.152	20.736	1.58368	0.00742131	-5.12548e-15	-3.91086	1	1
Solyc02g033050	SL3.0ch02	30190967	30192967	+	1348	5841	1743	6860	18.751	20.26	1.5095	0.0113897	-5.12548e-15	-3.91086	1	1
Solyc02g033060	SL3.0ch02	30212449	30214449	-	249	1250	685	2064	16.611	24.918	8.30708	4.22366e-10	-1.29415	1.48213	0.0666414	0.771699
Solyc02g033070	SL3.0ch02	30211431	30213431	+	742	4141	1274	4639	15.196	21.546	6.35017	7.41795e-17	0.370598	-1.03021	0.755707	1
Solyc02g033075	SL3.0ch02	30213048	30215048	+	235	542	615	731	30.245	45.691	15.4464	3.83743e-12	-5.12548e-15	-3.91086	1	1
Solyc02g033080	SL3.0ch02	30218379	30220379	-	763	4403	1112	5823	14.77	16.035	1.26496	0.0348517	-5.12548e-15	-3.91086	1	1
Solyc02g033085	SL3.0ch02	30215460	30217460	+	38	739	422	2900	4.891	12.703	7.81259	4.05398e-11	-5.12548e-15	-3.91086	1	1
Solyc02g033090	SL3.0ch02	30222725	30224725	-	1320	6420	1449	6197	17.054	18.951	1.89682	0.00177829	-5.12548e-15	-3.91086	1	1
Solyc02g033100	SL3.0ch02	30315633	30317633	-	703	7913	803	6814	8.159	10.542	2.38297	2.4445e-07	-5.12548e-15	-3.91086	1	1
Solyc02g033110	SL3.0ch02	30374625	30376625	-	433	4670	530	4446	8.485	10.651	2.16592	0.000194435	-5.12548e-15	-3.91086	1	1
Solyc02g033120	SL3.0ch02	30426744	30428744	-	421	4346	582	4576	8.832	11.283	2.45189	5.20014e-05	-5.12548e-15	-3.91086	1	1
Solyc02g036120	SL3.0ch02	30478977	30480977	-	494	4682	559	4701	9.544	10.627	1.08333	0.0392223	-5.12548e-15	-3.91086	1	1
Solyc02g036130	SL3.0ch02	30544235	30546235	-	367	3871	351	3004	8.66	10.462	1.80225	0.00563991	-5.12548e-15	-3.91086	1	1
Solyc02g036135	SL3.0ch02	30582057	30584057	+	509	2928	736	2998	14.809	19.711	4.90134	6.30807e-08	-5.12548e-15	-3.91086	1	1
Solyc02g036220	SL3.0ch02	30839649	30841649	-	1212	7236	1564	7257	14.347	17.73	3.38383	2.26794e-09	-0.00894903	-3.80295	1	1
Solyc02g036240	SL3.0ch02	30870739	30872739	-	1905	8602	2005	8227	18.131	19.595	1.46462	0.00513611	-5.12548e-15	-3.91086	1	1
Solyc02g036260	SL3.0ch02	30954282	30956282	-	2874	9255	3558	9024	23.695	28.278	4.58322	6.42937e-16	-0.522484	-1.1181	0.624727	1
Solyc02g036310	SL3.0ch02	30974541	30976541	-	5822	9425	7541	9570	38.185	44.071	5.8865	4.34136e-26	0.439181	3.08853	0.353123	1
Solyc02g036320	SL3.0ch02	30977045	30979045	+	5737	11247	6457	10952	33.779	37.09	3.31116	2.50888e-10	-1.9301	-3.11289	1	1
Solyc02g036330	SL3.0ch02	31001695	31003695	-	2727	9318	3733	10099	22.64	26.988	4.34804	2.02751e-15	-0.0890312	5.60373	0.7313	1
Solyc02g036360	SL3.0ch02	31059311	31061311	-	3084	5652	5207	6560	35.302	44.251	8.94867	3.82287e-37	-0.317169	4.22614	0.308927	1
Solyc02g036430	SL3.0ch02	31237984	31239984	+	2172	10718	2660	11258	16.85	19.112	2.26167	1.82618e-06	-2.41454	-2.57263	0.145721	1
Solyc02g036440	SL3.0ch02	31249491	31251491	-	5825	9716	6096	9387	37.482	39.372	1.89071	0.000520137	-5.12548e-15	-3.91086	1	1
Solyc02g036450	SL3.0ch02	31273565	31275565	-	3595	5321	5458	5755	40.321	48.676	8.35487	2.06454e-31	0.322671	5.34245	0.251575	1
Solyc02g036460	SL3.0ch02	31281288	31283288	+	6677	8688	7355	8367	43.456	46.782	3.32567	6.25619e-09	-5.12548e-15	-3.72007	1	1
Solyc02g036470	SL3.0ch02	31291077	31293077	-	6002	6276	5381	4707	48.884	53.341	4.45642	6.44395e-11	0.0211359	3.32327	0.967791	1
Solyc02g036480	SL3.0ch02	31318592	31320592	-	6093	8666	6376	8676	41.283	42.36	1.07653	0.0348997	1.1597	4.91839	0.301263	1
Solyc02g037490	SL3.0ch02	31389407	31391407	-	5309	8481	6281	8010	38.499	43.951	5.45183	7.07671e-20	-0.765134	-2.35892	0.543822	1
Solyc02g037495	SL3.0ch02	31441230	31443230	+	1632	8528	2139	8151	16.063	20.787	4.72418	9.61462e-18	0.286558	8.44593	0.559358	1
Solyc02g037510	SL3.0ch02	31467234	31469234	-	8718	8217	11293	9513	51.479	54.278	2.79843	8.48369e-08	-0.37566	5.18842	0.154208	1
Solyc02g037530	SL3.0ch02	31523939	31525939	+	3577	8599	4464	7307	29.377	37.924	8.54625	2.77015e-43	-0.597139	4.50303	0.104256	0.911581
Solyc02g037550	SL3.0ch02	31574092	31576092	-	2442	6639	2387	5225	26.891	31.358	4.46707	4.39214e-10	0.0371105	-3.46198	1	1
Solyc02g037590	SL3.0ch02	31637870	31639870	-	199	2956	242	2513	6.307	8.784	2.47658	0.000297691	0.0666543	0.18782	0.931137	1
Solyc02g038680	SL3.0ch02	31790053	31792053	+	2656	6745	2577	5581	28.252	31.589	3.33631	1.73429e-06	-2.67896	-3.36895	0.475048	1
Solyc02g038740	SL3.0ch02	31971196	31973196	-	603	3850	634	3620	13.541	14.904	1.36219	0.0398984	0.533125	4.73938	0.351964	1
Solyc02g038750	SL3.0ch02	31995229	31997229	-	2266	6246	3509	6748	26.621	34.211	7.58954	1.89913e-28	0.0586014	5.85823	0.836207	1
Solyc02g038760	SL3.0ch02	32014421	32016421	+	5118	7817	5487	7336	39.567	42.79	3.22323	1.93929e-07	0.299146	4.56343	0.323928	1
Solyc00g308530	SL3.0ch02	32315094	32317094	+	2252	17899	2563	17884	11.176	12.535	1.35922	2.43444e-05	-5.12548e-15	-3.91086	1	1
Solyc00g007340	SL3.0ch02	32376922	32378922	+	2311	9195	2033	6868	20.085	22.84	2.75496	2.24293e-06	-5.12548e-15	-3.91086	1	1
Solyc00g007330	SL3.0ch02	32385156	32387156	+	293	1590	236	1000	15.56	19.094	3.53357	0.00754952	-5.12548e-15	-3.91086	1	1
Solyc00g007300	SL3.0ch02	32452508	32454508	+	2057	11600	2288	12145	15.062	15.853	0.790687	0.0395628	0.0806747	5.79624	0.83346	1
Solyc00g007270	SL3.0ch02	32486065	32488065	+	7059	10359	7463	10174	40.527	42.314	1.78741	0.000568811	0.423808	8.53991	0.10659	0.916907
Solyc00g007220	SL3.0ch02	32544561	32546561	-	6067	8983	7088	9945	40.312	41.613	1.30105	0.0120234	2.10881	4.26309	4.25457e-06	0.000916733
Solyc00g007225	SL3.0ch02	32550612	32552612	-	88	462	395	1342	16	22.74	6.74036	0.000520923	-5.12548e-15	-3.91086	1	1
Solyc00g007190	SL3.0ch02	32598336	32600336	+	7653	8979	8935	9891	46.014	47.461	1.44725	0.00461864	-0.322013	-1.53055	0.764206	1
Solyc00g007180	SL3.0ch02	32609350	32611350	-	1684	10440	1841	10290	13.89	15.176	1.28619	0.00342633	-5.12548e-15	-3.91086	1	1
Solyc00g007100	SL3.0ch02	32676801	32678801	+	7135	8600	8079	8587	45.345	48.476	3.13117	2.51838e-08	-0.0426541	4.84194	0.895439	1
Solyc00g007090	SL3.0ch02	32690530	32692530	-	2159	5766	2279	5464	27.243	29.433	2.19013	0.00183979	0.641723	3.79461	0.0620119	0.74764
Solyc00g007080	SL3.0ch02	32691506	32693506	+	3507	7234	4351	7685	32.651	36.15	3.49929	4.18541e-08	-0.67023	-0.185349	0.537841	1
Solyc00g007070	SL3.0ch02	32697141	32699141	+	666	3287	864	2708	16.848	24.188	7.34017	9.04775e-15	0.122359	6.37723	0.644028	1
Solyc00g007060	SL3.0ch02	32710288	32712288	+	6405	7990	7939	8962	44.495	46.974	2.47894	1.23554e-05	-0.0792977	4.43148	0.814463	1
Solyc00g007010	SL3.0ch02	32820702	32822702	+	4692	9997	5187	9707	31.942	34.826	2.88383	1.95913e-07	-0.199468	4.40867	0.495584	1
Solyc02g060580	SL3.0ch02	33584741	33586741	-	408	6204	550	6109	6.171	8.259	2.0889	3.98106e-06	-1.95894	-3.87098	1	1
Solyc02g061640	SL3.0ch02	33680984	33682984	-	536	7883	611	7886	6.367	7.191	0.824221	0.0213158	-1.82338	-3.87399	1	1
Solyc02g061650	SL3.0ch02	33702271	33704271	+	642	5260	1078	5118	10.878	17.398	6.52065	3.94421e-24	-5.12548e-15	-3.87249	1	1
Solyc02g061665	SL3.0ch02	33727849	33729849	-	1052	4205	1220	3960	20.011	23.552	3.54071	1.3227e-05	-3.42021	-3.76922	0.43801	1
Solyc02g061670	SL3.0ch02	33730860	33732860	-	631	6746	864	6928	8.554	11.088	2.53468	2.11794e-07	-5.12548e-15	-3.91086	1	1
Solyc02g061680	SL3.0ch02	33752156	33754156	-	345	6298	479	7420	5.193	6.064	0.870622	0.0161054	-5.12548e-15	-3.91086	1	1
Solyc02g061690	SL3.0ch02	33758224	33760224	+	1593	3680	1954	3967	30.211	33.001	2.79068	0.001255	-5.12548e-15	-3.91086	1	1
Solyc02g061705	SL3.0ch02	33773735	33775735	-	961	6733	1181	7284	12.49	13.952	1.46131	0.00463696	-5.12548e-15	-3.91086	1	1
Solyc02g061720	SL3.0ch02	33791675	33793675	-	427	7687	393	5610	5.263	6.547	1.28422	0.00106979	-5.12548e-15	-3.91086	1	1
Solyc02g061760	SL3.0ch02	33827193	33829193	-	1905	6468	2029	5885	22.752	25.638	2.88641	1.85899e-05	-0.504579	-0.0490632	0.506395	1
Solyc02g061770	SL3.0ch02	33831701	33833701	+	4463	8699	5161	7740	33.908	40.005	6.09643	1.12455e-23	0.629465	2.06981	0.627791	1
Solyc02g061780	SL3.0ch02	33842854	33844854	-	7767	8259	8462	7639	48.465	52.556	4.09075	5.17931e-13	-1.4768	-0.185291	0.172657	1
Solyc02g061790	SL3.0ch02	33848498	33850498	+	7946	8556	9436	8748	48.152	51.892	3.74003	7.16508e-12	0.320741	5.23115	0.327485	1
Solyc02g061800	SL3.0ch02	33853814	33855814	+	118	3570	198	3195	3.2	5.836	2.63598	1.27586e-07	1.83033	-2.84782	0.382024	1
Solyc02g061840	SL3.0ch02	33904042	33906042	-	8884	10545	9929	10279	45.725	49.134	3.40854	2.18597e-11	0.134806	5.58391	0.661823	1
Solyc02g061850	SL3.0ch02	33918755	33920755	-	6461	8349	8240	8768	43.626	48.448	4.82186	2.56637e-17	0.101983	-1.47003	0.963826	1
Solyc02g061860	SL3.0ch02	33942344	33944344	+	2211	7136	2368	6768	23.655	25.919	2.26479	0.000316685	-5.12548e-15	-3.91086	1	1
Solyc02g061900	SL3.0ch02	33993338	33995338	-	3728	5155	4754	5232	41.968	47.607	5.63885	2.00272e-14	-0.235562	-1.35434	0.949804	1
Solyc02g061910	SL3.0ch02	34012007	34014007	-	690	3044	784	1647	18.479	32.25	13.7713	1.55862e-33	1.2515	-3.03248	0.438726	1
Solyc02g061960	SL3.0ch02	34043637	34045637	+	2096	10857	2468	11468	16.182	17.71	1.52795	0.000699675	0.303442	7.32913	0.264866	1
Solyc02g061970	SL3.0ch02	34054682	34056682	-	1881	5743	2336	5893	24.672	28.387	3.71532	1.61895e-07	-5.12548e-15	-3.91086	1	1
Solyc02g061990	SL3.0ch02	34100190	34102190	+	2912	10125	3825	11381	22.336	25.155	2.81812	4.43992e-08	0.46101	1.09089	0.630964	1
Solyc02g062000	SL3.0ch02	34128090	34130090	-	7132	7694	8082	7646	48.105	51.386	3.28138	1.53936e-08	0.199285	6.73226	0.507022	1
Solyc02g062040	SL3.0ch02	34161123	34163123	-	5221	9171	6315	8614	36.277	42.3	6.02312	3.01994e-25	0.0466738	4.75796	0.881579	1
Solyc02g062050	SL3.0ch02	34182936	34184936	-	4667	7240	5325	7141	39.195	42.716	3.52076	3.48752e-08	-3.68471	-2.50673	0.0267823	0.50415
Solyc02g062060	SL3.0ch02	34185562	34187562	+	8090	8190	8623	7561	49.693	53.281	3.58814	1.84383e-10	-3.95035	-3.70375	0.3752	1
Solyc02g062080	SL3.0ch02	34197527	34199527	+	3467	9382	4626	9584	26.983	32.555	5.57189	7.58375e-23	-1.78413	-3.1761	0.596445	1
Solyc02g062120	SL3.0ch02	34244161	34246161	-	11194	8089	13111	8349	58.051	61.095	3.04393	6.97349e-10	0.00618991	-0.214744	1	1
Solyc02g062140	SL3.0ch02	34253891	34255891	-	2564	10488	3188	12075	19.644	20.887	1.24261	0.00677735	-0.204445	5.68631	0.435646	1
Solyc02g062150	SL3.0ch02	34260140	34262140	-	663	4344	718	3442	13.241	17.26	4.01815	1.23412e-07	-5.12548e-15	-3.91086	1	1
Solyc02g062160	SL3.0ch02	34277995	34279995	-	2593	4608	3598	4832	36.009	42.681	6.67201	5.94059e-17	5.60142	-3.2984	0.0159395	0.373742
Solyc02g062170	SL3.0ch02	34281340	34283340	+	2459	7091	3806	8243	25.749	31.588	5.83899	2.07802e-20	-5.12548e-15	-3.91086	1	1
Solyc02g062190	SL3.0ch02	34316717	34318717	+	3249	7317	3986	8360	30.75	32.286	1.53619	0.00875286	-5.12548e-15	-3.83477	1	1
Solyc02g062200	SL3.0ch02	34338764	34340764	-	5343	7893	6353	7926	40.367	44.492	4.12473	9.96058e-12	-5.12548e-15	-3.87049	1	1
Solyc02g062210	SL3.0ch02	34344340	34346340	-	3832	5393	4298	5702	41.539	42.98	1.4407	0.0262023	-5.12548e-15	-3.91086	1	1
Solyc02g062220	SL3.0ch02	34348359	34350359	-	4025	8959	4738	7952	31	37.336	6.33679	5.90591e-26	-5.12548e-15	-3.91086	1	1
Solyc02g062240	SL3.0ch02	34396889	34398889	-	4495	5489	5980	5551	45.022	51.86	6.83817	7.73996e-23	0.731403	3.97526	0.0771588	0.815331
Solyc02g062260	SL3.0ch02	34410343	34412343	+	547	2752	526	2129	16.581	19.812	3.23089	0.00112074	-5.12548e-15	-3.91086	1	1
Solyc02g062270	SL3.0ch02	34412357	34414357	+	409	5577	318	3429	6.833	8.487	1.65418	0.0022003	-0.0834398	5.46408	0.790054	1
Solyc02g062300	SL3.0ch02	34429669	34431669	-	1173	5705	1491	5306	17.054	21.936	4.88177	1.3502e-12	-0.580516	1.50172	0.260504	1
Solyc02g062310	SL3.0ch02	34445360	34447360	+	2971	7549	3718	6814	28.241	35.302	7.06049	2.44029e-27	-0.0748672	-3.64032	1	1
Solyc02g062320	SL3.0ch02	34481187	34483187	+	6119	6498	7534	7153	48.498	51.297	2.79901	4.67022e-06	-0.589009	-3.04903	0.790857	1
Solyc02g062330	SL3.0ch02	34491128	34493128	-	5392	5123	6174	4750	51.279	56.518	5.23863	3.71943e-14	-0.960204	-0.439981	0.31777	1
Solyc02g062340	SL3.0ch02	34496137	34498137	-	7071	4165	7828	4108	62.932	65.583	2.65146	2.69585e-05	-2.13985	5.64693	0.00735367	0.236534
Solyc02g062350	SL3.0ch02	34502588	34504588	-	1299	5698	1325	4468	18.565	22.872	4.30733	3.39973e-09	-0.134446	5.28881	0.672081	1
Solyc02g062355	SL3.0ch02	34511332	34513332	-	1608	8869	1901	8814	15.348	17.741	2.39358	3.28512e-06	-2.35343	-3.24448	0.376895	1
Solyc02g062370	SL3.0ch02	34511975	34513975	+	1807	9127	2277	9717	16.526	18.984	2.45806	1.41494e-06	0.00769553	3.05411	0.993927	1
Solyc02g062380	SL3.0ch02	34527199	34529199	-	308	5568	475	4591	5.242	9.376	4.13457	2.13992e-16	-5.12548e-15	-3.91086	1	1
Solyc02g062385	SL3.0ch02	34528561	34530561	-	4625	9273	6318	9608	33.278	39.671	6.39281	2.24125e-29	0.633362	-1.03326	0.457801	1
Solyc02g062390	SL3.0ch02	34529755	34531755	+	2627	4756	3773	4912	35.582	43.443	7.86098	1.8832e-23	2.80969	6.3406	2.47819e-06	0.000579346
Solyc02g062410	SL3.0ch02	34550526	34552526	-	2797	7217	3786	8498	27.931	30.821	2.88968	2.85294e-06	-0.224333	-2.8454	0.955939	1
Solyc02g062420	SL3.0ch02	34565657	34567657	+	2725	8380	3148	9161	24.538	25.575	1.03629	0.0387365	0.463664	3.64245	0.17199	1
Solyc02g062460	SL3.0ch02	34615148	34617148	+	6167	8432	8250	9173	42.243	47.351	5.10858	2.2646e-19	0.377926	7.9277	0.433637	1
Solyc02g062463	SL3.0ch02	34616153	34618153	+	4487	6987	5362	6882	39.106	43.793	4.68707	5.70306e-13	0.394321	9.60605	0.266174	1
Solyc02g062467	SL3.0ch02	34698690	34700690	+	7317	7541	8226	8038	49.246	50.578	1.33177	0.0125217	0.0617312	1.39876	0.94343	1
Solyc02g062470	SL3.0ch02	34700359	34702359	+	2734	6347	3188	5647	30.107	36.084	5.97694	5.94916e-17	-0.0360734	3.11225	0.970862	1
Solyc02g062500	SL3.0ch02	34715967	34717967	+	2912	8857	3840	9027	24.743	29.844	5.10082	1.09547e-18	0.523132	11.7045	0.201211	1
Solyc02g062510	SL3.0ch02	34749804	34751804	-	3320	4834	3887	4388	40.716	46.973	6.2566	1.99308e-15	-5.12548e-15	-3.91086	1	1
Solyc02g062515	SL3.0ch02	34748489	34750489	+	3574	7116	4123	5337	33.433	43.584	10.1504	3.78357e-48	-0.227528	-1.18349	0.829438	1
Solyc02g062520	SL3.0ch02	34761934	34763934	-	6700	8147	7759	8787	45.127	46.894	1.76655	0.00135705	0.287473	3.8105	0.361819	1
Solyc02g062530	SL3.0ch02	34768103	34770103	-	8241	8200	9271	8041	50.125	53.552	3.42776	5.17351e-10	0.225263	4.80444	0.494472	1
Solyc02g062540	SL3.0ch02	34796483	34798483	-	5014	5664	6504	5839	46.956	52.694	5.73748	1.42072e-17	-0.141899	4.8938	0.597467	1
Solyc02g062560	SL3.0ch02	34831522	34833522	-	6718	9746	7257	9533	40.804	43.222	2.41798	8.55405e-06	-1.35792	1.15717	0.0466333	0.660065
Solyc02g062570	SL3.0ch02	34841477	34843477	+	3711	7408	5167	8097	33.375	38.955	5.57976	6.92309e-19	0.0543782	2.38811	0.89487	1
Solyc02g062600	SL3.0ch02	34870236	34872236	-	678	5418	907	4955	11.122	15.473	4.35049	5.34977e-12	0.520854	6.06575	0.107904	0.923106
Solyc02g062620	SL3.0ch02	34912181	34914181	-	4869	8796	6363	9451	35.631	40.236	4.60532	1.33995e-15	0.307146	6.7926	0.239514	1
Solyc02g062650	SL3.0ch02	34938249	34940249	-	2392	8584	2948	7578	21.793	28.007	6.21384	3.32275e-25	-5.12548e-15	-3.91086	1	1
Solyc02g062655	SL3.0ch02	34938147	34940147	-	2370	8353	2906	7400	22.102	28.197	6.09514	1.17288e-23	-5.12548e-15	-3.91086	1	1
Solyc02g062710	SL3.0ch02	34989102	34991102	+	5615	9081	5992	8579	38.208	41.123	2.9151	4.47236e-07	1.95851	0.792551	0.09752	0.892552
Solyc02g062720	SL3.0ch02	35025634	35027634	-	5103	5958	6474	6286	46.135	50.737	4.60161	2.98008e-12	0.0726427	4.1815	0.818424	1
Solyc02g062750	SL3.0ch02	35069552	35071552	+	2198	3948	1986	3151	35.763	38.661	2.8976	0.00119425	-5.12548e-15	-3.83033	1	1
Solyc02g062760	SL3.0ch02	35081615	35083615	+	3701	7899	3784	7496	31.905	33.546	1.64093	0.00581105	-0.601288	-3.32567	0.868754	1
Solyc02g062770	SL3.0ch02	35096714	35098714	-	5860	7477	7439	7289	43.938	50.509	6.57132	2.49279e-27	-7.27246	-1.67593	0.000919301	0.0577883
Solyc02g062780	SL3.0ch02	35130137	35132137	-	4862	8067	5774	9110	37.605	38.793	1.18795	0.0255337	-0.196402	4.0821	0.607362	1
Solyc02g062810	SL3.0ch02	35134801	35136801	+	5241	9139	5998	9219	36.446	39.416	2.96999	1.88188e-07	0.188926	5.16537	0.461723	1
Solyc02g062840	SL3.0ch02	35236376	35238376	+	1897	5603	1614	3700	25.293	30.373	5.07927	4.15926e-10	-0.0881264	-3.65381	1	1
Solyc02g062850	SL3.0ch02	35330690	35332690	-	1218	4095	1856	5419	22.925	25.512	2.58713	0.000683829	-3.18158	-3.28735	0.113601	0.943708
Solyc02g062875	SL3.0ch02	35359072	35361072	-	1481	5622	1728	5648	20.85	23.427	2.57699	0.000175407	-5.12548e-15	-3.91086	1	1
Solyc02g062880	SL3.0ch02	35358304	35360304	-	1134	6325	1450	7014	15.203	17.131	1.92827	0.000794177	-5.12548e-15	-3.91086	1	1
Solyc02g062890	SL3.0ch02	35382942	35384942	-	3955	10672	4482	11170	27.039	28.635	1.59628	0.00153299	-5.12548e-15	-3.91086	1	1
Solyc02g062900	SL3.0ch02	35382874	35384874	-	3921	10141	4460	10452	27.884	29.909	2.02514	0.000132436	-5.12548e-15	-3.91086	1	1
Solyc02g062917	SL3.0ch02	35404537	35406537	-	1702	4202	2284	4703	28.828	32.689	3.86137	2.6438e-06	-5.12548e-15	-3.91086	1	1
Solyc02g062920	SL3.0ch02	35403711	35405711	+	1748	6291	2625	7134	21.744	26.898	5.15425	4.50437e-15	0.0440969	6.44376	0.869841	1
Solyc02g062930	SL3.0ch02	35415210	35417210	+	4523	9667	5339	9937	31.875	34.95	3.07569	3.33244e-08	0.0837502	5.5111	0.816617	1
Solyc02g062940	SL3.0ch02	35426881	35428881	+	2585	8981	2800	8559	22.35	24.65	2.30007	4.06151e-05	0.131669	4.28263	0.682625	1
Solyc02g062965	SL3.0ch02	35492932	35494932	+	4478	9745	5391	9786	31.484	35.521	4.03664	5.76643e-13	-5.12548e-15	-3.91086	1	1
Solyc02g062970	SL3.0ch02	35501253	35503253	+	4131	8564	4685	9287	32.54	33.531	0.990978	0.0488332	0.291061	8.26495	0.294814	1
Solyc02g062980	SL3.0ch02	35514780	35516780	-	4735	8554	5322	8149	35.631	39.507	3.87612	1.13833e-10	-5.12548e-15	-3.91086	1	1
Solyc02g062975	SL3.0ch02	35515348	35517348	-	6749	8438	8073	8499	44.439	48.715	4.27538	6.13338e-14	-5.12548e-15	-3.87428	1	1
Solyc02g062990	SL3.0ch02	35518356	35520356	-	4497	8910	5491	9110	33.542	37.607	4.06483	2.79758e-12	-5.12548e-15	-3.91086	1	1
Solyc02g063000	SL3.0ch02	35566351	35568351	-	7798	7180	10065	7949	52.063	55.873	3.81018	9.6281e-12	5.77509	-0.226777	6.61222e-05	0.00783132
Solyc02g063010	SL3.0ch02	35578098	35580098	-	7322	7161	7162	6714	50.556	51.614	1.05847	0.042258	0.186535	7.10234	0.483394	1
Solyc02g063020	SL3.0ch02	35586200	35588200	+	6829	8188	8272	7820	45.475	51.404	5.9293	7.87346e-25	2.6576	0.293521	0.16179	1
Solyc02g063030	SL3.0ch02	35597192	35599192	-	1736	6839	1889	6034	20.245	23.842	3.59708	3.58183e-08	-0.829293	2.95171	0.223701	1
Solyc02g063050	SL3.0ch02	35626700	35628700	+	7	608	19	503	1.138	3.64	2.50164	0.00576953	-0.0166878	5.59673	0.94914	1
Solyc02g063060	SL3.0ch02	35648869	35650869	-	5278	9804	6750	10698	34.995	38.686	3.69102	1.23787e-11	0.118974	4.08902	0.780187	1
Solyc02g063070	SL3.0ch02	35666867	35668867	-	7997	7262	10074	8172	52.408	55.212	2.80369	3.91401e-07	0.341083	9.041	0.187722	1
Solyc02g063080	SL3.0ch02	35681846	35683846	-	824	15859	1064	10086	4.939	9.543	4.60344	4.92375e-48	1.82636	-3.79399	1	1
Solyc02g063110	SL3.0ch02	35711930	35713930	-	20	616	56	908	3.145	5.809	2.66447	0.0104372	-5.12548e-15	-3.91086	1	1
Solyc02g063120	SL3.0ch02	35714612	35716612	-	995	5924	1177	5273	14.381	18.248	3.86737	2.54594e-09	-1.48932	-3.02894	0.281713	1
Solyc02g063140	SL3.0ch02	35755875	35757875	+	1018	4116	1102	3995	19.829	21.621	1.79197	0.0166077	-0.274606	0.68037	0.743447	1
Solyc02g063150	SL3.0ch02	35768438	35770438	+	4008	9609	4181	8393	29.434	33.251	3.81736	5.74092e-11	-1.0293	6.13351	0.12406	0.976251
Solyc02g063170	SL3.0ch02	35784400	35786400	+	992	5248	1190	5382	15.897	18.107	2.20969	0.00074055	0.050028	0.607102	0.939203	1
Solyc02g063180	SL3.0ch02	35791782	35793782	-	1194	4895	1068	3924	19.609	21.394	1.7851	0.0137971	-1.35236	-0.611498	0.0574736	0.723589
Solyc02g063220	SL3.0ch02	35820017	35822017	-	1503	11977	1642	11789	11.15	12.225	1.0756	0.00444577	0.41026	4.39941	0.322861	1
Solyc02g063250	SL3.0ch02	35848080	35850080	+	650	1790	801	1476	26.639	35.178	8.53852	4.50821e-10	1.40286	3.40635	0.0112671	0.30605
Solyc02g063280	SL3.0ch02	35897417	35899417	+	2125	4371	2848	4391	32.712	39.342	6.63001	1.88166e-15	0.378176	4.54682	0.223357	1
Solyc02g063320	SL3.0ch02	35921269	35923269	-	2557	7427	2827	7493	25.611	27.393	1.78243	0.00306515	1.24299	0.467958	0.188962	1
Solyc02g063325	SL3.0ch02	35926966	35928966	+	1515	8671	2217	8382	14.873	20.917	6.04371	4.39083e-29	-5.12548e-15	-3.91086	1	1
Solyc02g063350	SL3.0ch02	35958083	35960083	+	2487	5673	3186	6490	30.478	32.927	2.44889	0.000414066	-0.23522	2.5875	0.632873	1
Solyc02g063360	SL3.0ch02	35982091	35984091	-	7152	10387	8126	10829	40.778	42.87	2.09226	5.01342e-05	0.18124	7.90169	0.591222	1
Solyc02g063370	SL3.0ch02	35982210	35984210	-	7217	10338	8228	11153	41.111	42.454	1.34316	0.00624356	-5.12548e-15	-3.91086	1	1
Solyc02g063460	SL3.0ch02	36102372	36104372	+	2827	6385	2867	6091	30.688	32.005	1.31668	0.0331735	0.585631	3.95184	0.111221	0.936667
Solyc02g063480	SL3.0ch02	36106717	36108717	+	4018	6433	3651	5062	38.446	41.903	3.45682	1.41628e-06	2.64129	1.0412	0.0544669	0.70844
Solyc02g063490	SL3.0ch02	36116234	36118234	-	491	4632	715	5178	9.584	12.133	2.54881	2.11702e-05	0.23774	7.24856	0.407439	1
Solyc02g063500	SL3.0ch02	36130354	36132354	+	2211	6826	2526	7242	24.466	25.86	1.39387	0.0179879	-5.12548e-15	-3.91086	1	1
Solyc02g063510	SL3.0ch02	36150788	36152788	+	203	5474	525	8147	3.576	6.054	2.47813	3.46348e-11	0.186708	1.80662	0.815942	1
Solyc02g063520	SL3.0ch02	36160029	36162029	+	3473	7073	3731	6841	32.932	35.291	2.35942	0.000262044	0.426163	5.01367	0.474424	1
Solyc02g063540	SL3.0ch02	36178234	36180234	-	6799	5928	7911	6061	53.422	56.62	3.19852	2.01101e-07	-1.76473	-3.72735	0.505412	1
Solyc02g063546	SL3.0ch02	36208739	36210739	-	100	162	90	86	38.168	51.136	12.9684	0.00556112	0.959931	2.38721	0.0442716	0.647432
Solyc02g064540	SL3.0ch02	36232810	36234810	-	1113	9128	1427	10582	10.868	11.883	1.01468	0.0116041	0.0650399	-2.07963	1	1
Solyc02g064550	SL3.0ch02	36242720	36244720	-	1155	3983	1423	4456	22.48	24.205	1.72523	0.020859	-0.260786	4.75416	0.354717	1
Solyc02g064560	SL3.0ch02	36244607	36246607	-	1409	5965	1891	7381	19.108	20.395	1.28706	0.0241135	-1.55617	-3.39454	0.662777	1
Solyc02g064570	SL3.0ch02	36248298	36250298	-	2219	9479	2632	10557	18.969	19.956	0.986969	0.0297892	-5.12548e-15	-3.8303	1	1
Solyc02g064580	SL3.0ch02	36252151	36254151	+	3719	9341	5049	10439	28.476	32.599	4.12317	1.29709e-13	0.230575	4.5649	0.411608	1
Solyc02g064590	SL3.0ch02	36263580	36265580	+	1253	8452	1656	9142	12.911	15.336	2.4253	8.04231e-07	0.0120991	1.29181	0.987151	1
Solyc02g064595	SL3.0ch02	36275229	36277229	+	302	3579	1339	9469	7.781	12.389	4.60747	2.3565e-15	-2.57492	-3.60083	0.661336	1
Solyc02g064670	SL3.0ch02	36315954	36317954	+	605	3428	842	4269	15.001	16.474	1.47303	0.0331078	0.510558	7.19699	0.0969278	0.888952
Solyc02g064680	SL3.0ch02	36320658	36322658	+	3634	5718	4857	5314	38.858	47.753	8.89542	5.33596e-35	-0.281398	8.12406	0.682424	1
Solyc02g064700	SL3.0ch02	36372084	36374084	-	2633	11084	2987	11606	19.195	20.469	1.27356	0.00510899	0.275606	6.78355	0.287301	1
Solyc02g064730	SL3.0ch02	36408528	36410528	-	2320	5410	2642	5228	30.013	33.571	3.55758	2.20866e-06	0.726386	9.14316	0.0124898	0.32529
Solyc02g064740	SL3.0ch02	36407473	36409473	+	2266	5957	2573	5413	27.557	32.219	4.66203	1.72718e-10	0.531411	4.93121	0.0637795	0.757896
Solyc02g064750	SL3.0ch02	36415017	36417017	+	5206	7273	6008	7506	41.718	44.458	2.73951	9.19761e-06	0.589135	5.70525	0.0281011	0.516083
Solyc02g064760	SL3.0ch02	36424023	36426023	+	3115	8122	4038	9056	27.721	30.839	3.11763	1.37024e-07	-5.12548e-15	-3.91086	1	1
Solyc02g064795	SL3.0ch02	36511880	36513880	-	2881	9321	3317	9209	23.611	26.481	2.87004	2.62109e-07	0.243601	3.08643	0.603132	1
Solyc02g064800	SL3.0ch02	36512222	36514222	+	3460	11029	3895	11201	23.88	25.802	1.92135	0.000121282	-0.368921	2.5005	0.506825	1
Solyc02g064808	SL3.0ch02	36524228	36526228	-	24	1466	49	1656	1.611	2.874	1.26316	0.0114711	-2.57562	-2.38707	0.342879	1
Solyc02g064830	SL3.0ch02	36526903	36528903	-	2658	7971	2780	7415	25.007	27.268	2.26121	0.000185191	-0.611192	2.77962	0.586706	1
Solyc02g064840	SL3.0ch02	36535039	36537039	-	3384	6188	3529	5394	35.353	39.549	4.19637	6.09458e-09	-5.12548e-15	-3.91086	1	1
Solyc02g064900	SL3.0ch02	36570142	36572142	-	3120	4414	3558	4499	41.412	44.16	2.74809	0.00044475	-5.12548e-15	-3.91086	1	1
Solyc02g064930	SL3.0ch02	36594290	36596290	+	2089	10112	2662	10666	17.122	19.973	2.85144	7.72516e-09	-5.12548e-15	-3.91086	1	1
Solyc02g064940	SL3.0ch02	36612186	36614186	+	9667	8815	11270	8591	52.305	56.744	4.43943	9.82098e-18	1.832	-3.79729	1	1
Solyc02g064955	SL3.0ch02	36616977	36618977	-	2854	6260	3007	6149	31.314	32.842	1.52739	0.0172729	-5.12548e-15	-3.91086	1	1
Solyc02g064980	SL3.0ch02	36674135	36676135	-	4284	7610	5526	7755	36.018	41.608	5.59015	4.26592e-19	-0.259989	5.0124	0.743327	1
Solyc02g065010	SL3.0ch02	36696445	36698445	+	2046	4233	1969	2337	32.585	45.727	13.1421	3.34035e-41	-0.443107	0.792902	0.465795	1
Solyc02g065040	SL3.0ch02	36723359	36725359	-	5532	7312	6939	7834	43.071	46.971	3.90013	1.4867e-10	4.70898	-3.26478	0.101132	0.902739
Solyc02g065050	SL3.0ch02	36736469	36738469	-	2114	7608	2363	7711	21.744	23.456	1.71193	0.00298178	-1.07104	-2.25186	0.524792	1
Solyc02g065060	SL3.0ch02	36795332	36797332	+	2589	7778	2898	7149	24.973	28.844	3.87096	8.22466e-10	-3.82967	1.90584	0.000343212	0.0280274
Solyc02g065090	SL3.0ch02	36824038	36826038	+	793	4225	922	3389	15.803	21.387	5.58404	8.88239e-12	-5.12548e-15	-3.60824	1	1
Solyc02g065100	SL3.0ch02	36832618	36834618	+	4310	7936	4821	7881	35.195	37.955	2.75949	6.67575e-06	-5.12548e-15	-3.91086	1	1
Solyc02g065110	SL3.0ch02	36843419	36845419	-	2033	7597	2383	5020	21.111	32.19	11.0785	3.81347e-58	-0.769487	2.47868	0.0952885	0.885811
Solyc02g065115	SL3.0ch02	36856663	36858663	-	1323	2948	1353	2704	30.976	33.35	2.37341	0.0137069	-5.12548e-15	-3.5876	1	1
Solyc02g065150	SL3.0ch02	36866808	36868808	+	3132	8673	3561	8303	26.531	30.015	3.48404	4.27072e-09	1.81939	-3.17269	1	1
Solyc02g065160	SL3.0ch02	36890824	36892824	-	3345	7755	4085	7499	30.135	35.264	5.12902	5.7465e-16	0.479829	-3.0055	0.81557	1
Solyc02g065170	SL3.0ch02	36898127	36900127	+	4777	8213	5934	8228	36.774	41.901	5.12642	2.06164e-17	-2.46972	4.99731	9.14281e-05	0.0101245
Solyc02g065180	SL3.0ch02	36905700	36907700	+	5527	6454	7896	6500	46.131	54.849	8.71719	7.26969e-44	0.125668	4.42686	0.666564	1
Solyc02g065190	SL3.0ch02	36922095	36924095	-	2788	6875	3543	7130	28.852	33.196	4.34359	4.75312e-11	3.18591	0.465946	0.374988	1
Solyc02g065230	SL3.0ch02	36968079	36970079	+	4731	9661	5568	9610	32.872	36.685	3.81225	1.24151e-11	-0.850306	0.438265	0.573599	1
Solyc02g065240	SL3.0ch02	36982005	36984005	+	5502	8983	7503	8927	37.984	45.666	7.68234	2.6956e-41	1.41509	8.91435	0.0309487	0.541307
Solyc02g065260	SL3.0ch02	37003004	37005004	+	1554	5073	1634	4446	23.45	26.875	3.42548	9.38101e-06	-5.12548e-15	6.40152	1	1
Solyc02g065310	SL3.0ch02	37064432	37066432	-	18	1080	52	1084	1.639	4.577	2.93812	7.28013e-05	-5.12548e-15	-3.91086	1	1
Solyc02g065330	SL3.0ch02	37064066	37066066	+	11	986	56	1351	1.103	3.98	2.87679	1.33159e-05	1.31048	-3.1731	0.772075	1
Solyc02g065315	SL3.0ch02	37064066	37066066	+	11	986	56	1351	1.103	3.98	2.87679	1.33159e-05	1.45579	-2.87303	0.512782	1
Solyc02g065340	SL3.0ch02	37071107	37073107	+	4929	9223	5850	10067	34.829	36.753	1.92416	0.000438132	-5.12548e-15	-3.91086	1	1
Solyc02g065370	SL3.0ch02	37129832	37131832	-	1032	3109	1630	3372	24.922	32.587	7.66545	2.22877e-15	0.580705	6.49302	0.034324	0.567592
Solyc02g065380	SL3.0ch02	37136466	37138466	-	4228	5130	4978	4762	45.181	51.109	5.92824	7.81333e-16	0.227663	6.22452	0.502	1
Solyc02g065390	SL3.0ch02	37135876	37137876	+	4232	5051	4953	3967	45.589	55.527	9.9382	7.46098e-40	-0.36132	-0.728153	0.709268	1
Solyc02g065400	SL3.0ch02	37139473	37141473	+	6888	10906	8084	11890	38.71	40.473	1.76294	0.000410942	-1.40651	7.61884	0.000464655	0.0351962
Solyc02g065410	SL3.0ch02	37147617	37149617	-	6306	7862	7980	8593	44.509	48.151	3.64185	3.15979e-10	0.104403	1.96958	0.830683	1
Solyc02g065420	SL3.0ch02	37146910	37148910	+	9028	6941	11694	7413	56.535	61.203	4.66816	3.24092e-18	0.307537	4.57331	0.410214	1
Solyc02g065470	SL3.0ch02	37186604	37188604	+	4253	7283	4782	6949	36.867	40.764	3.89659	1.79147e-09	1.53368	4.79098	0.00102776	0.0630548
Solyc02g065480	SL3.0ch02	37195506	37197506	-	2483	7710	3089	8373	24.36	26.95	2.59007	1.44847e-05	2.56384	-2.3595	0.196314	1
Solyc02g065510	SL3.0ch02	37249004	37251004	+	4283	7608	4435	7118	36.019	38.388	2.36946	0.000162217	0.305979	0.983159	0.62447	1
Solyc02g065530	SL3.0ch02	37261476	37263476	-	4043	8456	3501	6783	32.347	34.043	1.69659	0.00485354	1.4409	-0.362492	0.207584	1
Solyc02g065540	SL3.0ch02	37266409	37268409	-	2929	8157	3631	9117	26.421	28.483	2.06219	0.000332594	0.518949	4.75828	0.0735485	0.797647
Solyc02g065555	SL3.0ch02	37277916	37279916	-	2231	7081	2807	6804	23.958	29.206	5.24778	9.33076e-16	0.2424	6.01542	0.479272	1
Solyc02g065570	SL3.0ch02	37297464	37299464	+	2316	3204	2825	3052	41.957	48.069	6.11222	1.02649e-10	-0.0748829	5.31142	0.936428	1
Solyc02g065580	SL3.0ch02	37313582	37315582	-	3605	6162	4962	6272	36.91	44.169	7.25948	7.19797e-26	0.514528	5.32969	0.115507	0.94822
Solyc02g065590	SL3.0ch02	37321623	37323623	-	8133	9547	9866	10105	46.001	49.402	3.4005	8.47323e-11	-0.110516	1.11993	0.889999	1
Solyc02g065630	SL3.0ch02	37364095	37366095	-	5441	8309	6958	9342	39.571	42.687	3.11621	6.67462e-08	0.336844	5.09915	0.215968	1
Solyc02g065640	SL3.0ch02	37364776	37366776	+	3167	8664	3989	9727	26.769	29.083	2.31416	3.90826e-05	-5.12548e-15	-3.91086	1	1
Solyc02g065670	SL3.0ch02	37404315	37406315	-	4540	6790	4505	6292	40.071	41.725	1.65394	0.0085541	2.07259	-2.68245	0.396158	1
Solyc02g065675	SL3.0ch02	37405180	37407180	-	6083	8577	6726	8808	41.494	43.299	1.80471	0.00119932	-5.12548e-15	-3.91086	1	1
Solyc02g065700	SL3.0ch02	37424335	37426335	-	5694	8420	6831	8441	40.343	44.729	4.38599	7.72094e-14	-5.12548e-15	-3.91086	1	1
Solyc02g065740	SL3.0ch02	37461021	37463021	-	1778	7227	2199	7651	19.745	22.325	2.58029	1.57637e-05	-5.12548e-15	-3.87171	1	1
Solyc02g065750	SL3.0ch02	37470151	37472151	-	3410	8223	4374	8222	29.313	34.725	5.41215	7.77625e-19	-5.12548e-15	-3.91086	1	1
Solyc02g065770	SL3.0ch02	37483994	37485994	-	7832	10961	8744	10272	41.675	45.982	4.30724	1.00366e-16	0.0260457	6.69372	0.958221	1
Solyc02g066810	SL3.0ch02	37539057	37541057	-	1429	3469	1654	2980	29.175	35.693	6.51753	2.15305e-11	0.484851	0.0192941	0.518971	1
Solyc02g066820	SL3.0ch02	37539590	37541590	-	3374	4607	3824	4906	42.275	43.803	1.52757	0.027964	-0.0588785	0.183565	0.954268	1
Solyc02g066840	SL3.0ch02	37626231	37628231	+	681	9985	826	9279	6.385	8.174	1.7894	8.76081e-07	-5.12548e-15	-3.91086	1	1
Solyc02g066850	SL3.0ch02	37627276	37629276	+	652	6539	842	6987	9.067	10.755	1.688	0.000485544	-5.12548e-15	-3.91086	1	1
Solyc02g066860	SL3.0ch02	37638233	37640233	+	119	1826	404	3221	6.118	11.145	5.02658	5.28212e-10	-5.12548e-15	-3.91086	1	1
Solyc02g066870	SL3.0ch02	37644483	37646483	+	867	6394	987	6127	11.941	13.874	1.93355	0.000492521	-5.12548e-15	-3.91086	1	1
Solyc02g066910	SL3.0ch02	37735298	37737298	+	4289	9564	5802	10630	30.961	35.309	4.34835	3.32374e-15	0.0150541	5.25977	0.958062	1
Solyc02g066970	SL3.0ch02	37788381	37790381	-	9132	6350	9765	5825	58.985	62.636	3.65168	8.19833e-11	-3.05349	-2.8087	0.0491347	0.674179
Solyc02g067000	SL3.0ch02	37816737	37818737	-	3969	4976	4790	4561	44.371	51.224	6.85331	7.49469e-20	0.322111	-1.75553	0.85771	1
Solyc02g067005	SL3.0ch02	37816584	37818584	-	3972	5113	4792	4756	43.72	50.189	6.4681	3.3264e-18	-5.12548e-15	-3.91086	1	1
Solyc02g067020	SL3.0ch02	37826479	37828479	+	4392	5687	4130	4943	43.576	45.52	1.94392	0.00496093	-5.12548e-15	-3.87049	1	1
Solyc02g067030	SL3.0ch02	37841247	37843247	-	2034	9851	2386	9923	17.114	19.384	2.27018	5.61157e-06	0.582156	5.07319	0.0622254	0.748882
Solyc02g067040	SL3.0ch02	37851438	37853438	+	206	1562	346	1341	11.652	20.51	8.8582	2.72255e-12	1.57604	2.28479	0.0473114	0.662322
Solyc02g067080	SL3.0ch02	37878724	37880724	-	5313	4798	5865	4888	52.547	54.543	1.99619	0.00283847	-0.025675	6.36888	0.931402	1
Solyc02g067085	SL3.0ch02	37880066	37882066	-	6304	8688	6798	8204	42.049	45.314	3.26487	1.82772e-08	-1.43207	0.105095	0.0627121	0.751923
Solyc02g067100	SL3.0ch02	37895326	37897326	+	3504	3168	4953	3372	52.518	59.495	6.97751	3.88463e-17	0.587248	-0.45789	0.475699	1
Solyc02g067105	SL3.0ch02	37901025	37903025	+	3792	6425	4997	6786	37.115	42.409	5.29394	3.63161e-15	-0.065287	1.24329	0.910641	1
Solyc02g067120	SL3.0ch02	37912619	37914619	-	6293	9308	7254	8821	40.337	45.126	4.78881	2.3771e-17	0.100859	4.5987	0.770146	1
Solyc02g067130	SL3.0ch02	37911633	37913633	+	3702	6659	4109	4914	35.73	45.539	9.80904	1.35902e-42	-5.12548e-15	-3.52182	1	1
Solyc02g067160	SL3.0ch02	37929781	37931781	-	5990	6673	7672	6658	47.303	53.538	6.23487	8.41614e-24	-0.218963	3.94034	0.501246	1
Solyc02g067150	SL3.0ch02	37917961	37919961	+	2435	7283	2978	7725	25.057	27.824	2.76738	8.17917e-06	-5.12548e-15	-3.65255	1	1
Solyc02g067200	SL3.0ch02	37960797	37962797	-	4479	5615	5879	5082	44.373	53.636	9.26272	5.74875e-40	0.252891	3.5474	0.467898	1
Solyc02g067210	SL3.0ch02	37970586	37972586	-	3143	5000	3230	4816	38.598	40.144	1.5466	0.0265165	0.135947	6.28695	0.60999	1
Solyc02g067220	SL3.0ch02	37975646	37977646	-	2336	11413	2244	10095	16.99	18.186	1.19591	0.00777343	-0.778341	-1.83221	0.619309	1
Solyc02g067230	SL3.0ch02	37984089	37986089	-	4672	9585	5117	9242	32.77	35.636	2.86632	4.07632e-07	0.916707	2.29509	0.0462101	0.657111
Solyc02g067240	SL3.0ch02	37993155	37995155	+	586	6660	1402	7101	8.087	16.488	8.40108	1.3386e-56	-1.70422	-3.57972	0.640554	1
Solyc10g077150	SL3.0ch02	37997209	37999209	+	614	5408	839	5849	10.196	12.545	2.34891	3.13941e-05	-5.12548e-15	-3.91086	1	1
Solyc02g067250	SL3.0ch02	38006043	38008043	+	2202	7801	3458	9054	22.013	27.637	5.62407	1.60718e-21	0.449099	4.80189	0.21963	1
Solyc02g067260	SL3.0ch02	38019685	38021685	-	1224	7572	1426	7059	13.915	16.806	2.89071	1.87807e-07	-0.742961	0.375637	0.202171	1
Solyc02g067270	SL3.0ch02	38019685	38021685	-	1224	7572	1426	7059	13.915	16.806	2.89071	1.87807e-07	-5.12548e-15	-3.91086	1	1
Solyc02g067285	SL3.0ch02	38032639	38034639	-	7398	6471	10620	7194	53.342	59.616	6.27405	3.9513e-28	-0.311232	1.06146	0.631969	1
Solyc02g067290	SL3.0ch02	38032268	38034268	-	7138	5404	10309	5768	56.913	64.123	7.20989	3.24961e-34	0.929662	-1.52416	0.271385	1
Solyc02g067300	SL3.0ch02	38032658	38034658	-	7420	6448	10679	7139	53.504	59.934	6.4293	1.53646e-29	-5.12548e-15	-3.91086	1	1
Solyc02g067310	SL3.0ch02	38060050	38062050	+	2595	9035	3329	8960	22.313	27.089	4.77628	3.62413e-17	-5.73458	-3.06724	0.0103666	0.290704
Solyc02g067320	SL3.0ch02	38095466	38097466	-	1473	5109	1563	4858	22.379	24.342	1.96279	0.00584791	-1.43714	1.06711	0.103758	0.910507
Solyc02g067330	SL3.0ch02	38095466	38097466	-	1473	5109	1563	4858	22.379	24.342	1.96279	0.00584791	-5.12548e-15	-3.91086	1	1
Solyc02g067340	SL3.0ch02	38111481	38113481	-	4374	5898	4698	5815	42.582	44.688	2.10575	0.0017466	-0.543506	1.50185	0.489023	1
Solyc02g067360	SL3.0ch02	38130604	38132604	-	5820	7494	7194	8258	43.713	46.557	2.8437	1.66039e-06	-0.551175	2.47701	0.346228	1
Solyc02g067370	SL3.0ch02	38140737	38142737	-	2268	9802	2232	8995	18.79	19.881	1.09026	0.0221847	0.280273	6.14388	0.273749	1
Solyc02g067390	SL3.0ch02	38157455	38159455	+	1401	1920	2283	2168	42.186	51.292	9.10576	5.06202e-15	0.175367	5.32929	0.510339	1
Solyc02g067410	SL3.0ch02	38167799	38169799	+	2768	6936	2647	5451	28.524	32.687	4.16276	3.05188e-09	0.156717	-0.971391	0.879885	1
Solyc02g067440	SL3.0ch02	38197843	38199843	-	2805	6301	3052	5850	30.804	34.284	3.48056	7.76416e-07	0.732971	2.88214	0.0927751	0.873961
Solyc02g067450	SL3.0ch02	38217101	38219101	-	353	2704	441	2411	11.547	15.463	3.91556	1.17024e-05	-5.12548e-15	-3.87171	1	1
Solyc02g067480	SL3.0ch02	38247543	38249543	-	1230	3107	1096	2207	28.361	33.182	4.82134	6.79568e-06	-0.899297	1.76761	0.0961454	0.888014
Solyc02g067490	SL3.0ch02	38250379	38252379	-	5520	9569	6195	10177	36.583	37.839	1.25605	0.0137442	1.48158	2.43424	0.118335	0.957172
Solyc02g067510	SL3.0ch02	38252770	38254770	+	3571	8314	4667	9594	30.046	32.726	2.67934	3.91854e-06	2.01944	-1.14196	0.127595	0.98797
Solyc02g067520	SL3.0ch02	38258414	38260414	-	2547	9942	3250	10133	20.394	24.285	3.89059	1.44678e-13	0.428566	4.35957	0.222261	1
Solyc02g067540	SL3.0ch02	38267873	38269873	+	735	3350	774	2394	17.993	24.432	6.43916	5.23454e-11	-0.0828099	4.9841	0.788358	1
Solyc02g067580	SL3.0ch02	38304367	38306367	+	2943	8409	3872	9203	25.925	29.614	3.68882	2.60675e-10	1.11835	7.1668	0.00407427	0.162101
Solyc02g067590	SL3.0ch02	38308749	38310749	+	2152	7776	3571	8201	21.676	30.335	8.65862	3.2613e-46	-0.492695	-3.51511	1	1
Solyc02g067600	SL3.0ch02	38310336	38312336	+	1800	63196	1936	40932	2.769	4.516	1.74679	1.43065e-50	-0.0725326	-0.948569	0.975944	1
Solyc02g067620	SL3.0ch02	38321925	38323925	-	1180	6416	1393	5608	15.534	19.897	4.36267	1.06724e-11	0.416798	4.40241	0.213264	1
Solyc02g067650	SL3.0ch02	38343515	38345515	+	2071	9293	2282	7836	18.224	22.554	4.32965	1.00978e-14	-5.12548e-15	-3.87049	1	1
Solyc02g067670	SL3.0ch02	38368483	38370483	+	274	1968	246	1018	12.221	19.462	7.24079	1.67537e-08	0.0198875	5.85401	0.946561	1
Solyc02g067680	SL3.0ch02	38379484	38381484	+	306	4859	275	3734	5.924	6.86	0.935074	0.0396748	-0.509134	1.33366	0.436139	1
Solyc02g067700	SL3.0ch02	38397742	38399742	-	329	1758	460	1708	15.764	21.218	5.45346	5.13991e-06	1.30704	-0.500081	0.207277	1
Solyc02g067710	SL3.0ch02	38402510	38404510	-	1688	8788	1972	8139	16.113	19.504	3.39049	3.80163e-10	-1.21311	0.530827	0.0483406	0.669136
Solyc02g067720	SL3.0ch02	38411764	38413764	-	2815	9004	4437	11225	23.818	28.33	4.51213	1.14953e-16	-5.12548e-15	-3.91086	1	1
Solyc02g067740	SL3.0ch02	38429388	38431388	-	115	2173	141	1496	5.026	8.613	3.58709	1.06983e-05	-0.177508	4.23866	0.560906	1
Solyc02g067750	SL3.0ch02	38432844	38434844	-	1016	4755	2124	5841	17.605	26.667	9.0614	2.20193e-35	1.40035	5.37484	0.0629154	0.752996
Solyc02g067760	SL3.0ch02	38447614	38449614	-	1673	5810	2235	6083	22.357	26.869	4.5121	1.00683e-10	-5.12548e-15	-3.86883	1	1
Solyc02g067770	SL3.0ch02	38459295	38461295	+	7202	7044	9056	7085	50.555	56.106	5.55103	1.83447e-21	-0.776243	-2.99051	0.805177	1
Solyc02g067780	SL3.0ch02	38460742	38462742	+	2153	3369	3714	3096	38.989	54.537	15.5479	7.29615e-65	-0.390619	1.32505	0.512365	1
Solyc02g067790	SL3.0ch02	38465948	38467948	+	2947	8860	3669	8789	24.96	29.451	4.49119	1.11443e-14	0.947065	1.80274	0.538748	1
Solyc02g067800	SL3.0ch02	38477502	38479502	+	9514	8461	10142	8580	52.929	54.172	1.24249	0.0113792	-1.27036	1.49991	0.0902526	0.866851
Solyc02g067850	SL3.0ch02	38523381	38525381	-	2141	7625	3440	8448	21.923	28.937	7.01374	4.11149e-31	1.56998	-1.29175	0.146232	1
Solyc02g067870	SL3.0ch02	38535685	38537685	-	2245	8217	2834	8476	21.459	25.057	3.59886	6.084e-10	-1.30246	-0.669809	0.20819	1
Solyc02g067880	SL3.0ch02	38542095	38544095	-	3446	11036	4526	12114	23.795	27.2	3.40446	1.35964e-11	-5.12548e-15	-3.82938	1	1
Solyc02g067890	SL3.0ch02	38551720	38553720	-	2533	8348	3674	9120	23.279	28.717	5.43748	9.56893e-21	0.0604447	5.38087	0.840562	1
Solyc02g067900	SL3.0ch02	38565520	38567520	-	6269	8121	6677	7849	43.565	45.966	2.40088	3.96927e-05	0.136987	4.44364	0.63232	1
Solyc02g067920	SL3.0ch02	38566448	38568448	+	9918	9526	10696	8625	51.008	55.359	4.35143	3.04079e-17	-5.12548e-15	-3.91086	1	1
Solyc02g067925	SL3.0ch02	38566448	38568448	+	9918	9526	10696	8625	51.008	55.359	4.35143	3.04079e-17	0.160958	2.93051	0.702427	1
Solyc02g067930	SL3.0ch02	38584060	38586060	-	6471	8362	7926	9818	43.626	44.669	1.04292	0.0346778	-0.465347	1.2777	0.595284	1
Solyc02g067950	SL3.0ch02	38600799	38602799	-	0	212	11	540	0	1.996	1.99637	0.0244286	0.401664	-0.0251535	0.567993	1
Solyc02g067960	SL3.0ch02	38603894	38605894	-	1095	2570	1325	2728	29.877	32.692	2.81462	0.00554082	0.316225	2.55621	0.416369	1
Solyc02g067970	SL3.0ch02	38607135	38609135	-	111	1433	244	1304	7.189	15.762	8.57315	1.29123e-13	1.06891	-1.59387	0.407467	1
Solyc02g067990	SL3.0ch02	38627615	38629615	-	2475	9485	3466	10606	20.694	24.63	3.93649	1.09162e-13	-0.56238	3.09032	0.192469	1
Solyc02g068000	SL3.0ch02	38631625	38633625	+	2353	6403	4739	8701	26.873	35.26	8.38742	1.88697e-38	0.831207	2.73981	0.0502124	0.680562
Solyc02g068040	SL3.0ch02	38657644	38659644	-	2750	9180	2989	8811	23.051	25.331	2.27938	4.1317e-05	0.163946	5.52388	0.6793	1
Solyc02g068050	SL3.0ch02	38667661	38669661	-	5578	4710	7581	5383	54.219	58.477	4.25881	1.45347e-10	-0.487415	4.57479	0.194751	1
Solyc02g068060	SL3.0ch02	38672727	38674727	+	1886	7929	3205	10001	19.215	24.269	5.05379	1.75877e-19	-3.29227	-0.446282	0.0105693	0.293967
Solyc02g068080	SL3.0ch02	38697509	38699509	-	6351	7760	5460	5411	45.007	50.225	5.21793	8.10532e-16	-1.626	2.84129	0.0418487	0.62795
Solyc02g068090	SL3.0ch02	38711554	38713554	-	6385	7309	9513	8191	46.626	53.734	7.10736	9.31092e-35	-0.728327	5.64037	0.0319848	0.549229
Solyc02g068100	SL3.0ch02	38711910	38713910	+	5739	7859	8683	8860	42.205	49.496	7.29079	1.92948e-36	0.0963294	6.86364	0.73753	1
Solyc02g068120	SL3.0ch02	38731049	38733049	-	1372	8528	1384	6776	13.859	16.961	3.1022	1.39104e-08	0.566913	3.16813	0.497917	1
Solyc02g068125	SL3.0ch02	38731049	38733049	-	1372	8528	1384	6776	13.859	16.961	3.1022	1.39104e-08	-5.12548e-15	-3.87079	1	1
Solyc02g068130	SL3.0ch02	38732052	38734052	+	4331	7477	4521	7042	36.679	39.099	2.42033	0.000129867	0.72166	6.09176	0.0129396	0.332478
Solyc02g068140	SL3.0ch02	38744021	38746021	-	2860	3793	3459	4253	42.988	44.852	1.86405	0.0157851	-1.59245	1.60562	0.0271832	0.507846
Solyc02g068180	SL3.0ch02	38766324	38768324	+	5972	6288	7172	6457	48.711	52.623	3.91183	5.9927e-10	0.0832685	4.64033	0.77442	1
Solyc02g068190	SL3.0ch02	38774593	38776593	+	1705	5565	1996	5115	23.453	28.069	4.61664	4.62043e-10	0.837319	0.654447	0.220396	1
Solyc02g068230	SL3.0ch02	38797082	38799082	-	751	8998	2272	9320	7.703	19.6	11.8964	1.86651e-140	-0.00756038	5.23859	0.979014	1
Solyc02g068240	SL3.0ch02	38806046	38808046	-	9929	8002	10325	8002	55.373	56.338	0.964268	0.0376819	0.252143	4.77657	0.385082	1
Solyc02g068250	SL3.0ch02	38812361	38814361	-	5179	8214	5096	7324	38.669	41.031	2.36114	0.0001012	-5.12548e-15	-3.91086	1	1
Solyc02g068270	SL3.0ch02	38819486	38821486	-	4424	8557	6175	9504	34.081	39.384	5.30331	8.38262e-20	-0.0419985	3.50332	0.915548	1
Solyc02g068300	SL3.0ch02	38847956	38849956	+	1043	7089	1083	6451	12.826	14.375	1.54896	0.00342155	-0.540581	3.70146	0.218686	1
Solyc02g068310	SL3.0ch02	38857144	38859144	-	6841	11154	7308	11270	38.016	39.337	1.32073	0.00660243	0.596757	5.8809	0.085618	0.845794
Solyc02g068320	SL3.0ch02	38863198	38865198	-	8492	8152	9484	8185	51.021	53.676	2.65454	1.0389e-06	-0.273321	3.67606	0.405518	1
Solyc02g068360	SL3.0ch02	38888768	38890768	-	1	230	9	284	0.433	3.072	2.63877	0.0286158	0.229062	4.25953	0.496466	1
Solyc02g068380	SL3.0ch02	38904693	38906693	-	3349	8678	3961	9783	27.846	28.82	0.974168	0.0478945	0.121696	7.37903	0.637862	1
Solyc02g068400	SL3.0ch02	38918866	38920866	+	2475	7426	3412	8118	24.997	29.592	4.59489	1.28672e-13	-0.498517	-1.59148	0.713468	1
Solyc02g068410	SL3.0ch02	38925905	38927905	+	5336	8913	5952	9540	37.448	38.42	0.971588	0.0474659	-2.74009	-3.79669	0.640236	1
Solyc02g068420	SL3.0ch02	38946881	38948881	-	130	1422	241	1738	8.376	12.178	3.80158	0.000225255	0.104539	7.17572	0.683055	1
Solyc02g068430	SL3.0ch02	38956749	38958749	-	5546	8015	7349	7997	40.897	47.889	6.99201	6.55822e-32	0.0769167	7.15294	0.804719	1
Solyc02g068440	SL3.0ch02	38962584	38964584	-	486	3144	576	2462	13.388	18.96	5.57141	1.19937e-09	0.149954	3.14601	0.66949	1
Solyc02g068460	SL3.0ch02	38970170	38972170	-	3156	8144	3292	6391	27.929	33.998	6.06852	1.00192e-20	1.60271	1.21586	0.399418	1
Solyc02g068480	SL3.0ch02	38991930	38993930	-	546	2681	1047	2769	16.92	27.437	10.5174	2.11646e-25	0.310348	5.09721	0.25437	1
Solyc02g068490	SL3.0ch02	39001166	39003166	-	2374	6592	4953	9396	26.478	34.518	8.04028	3.14029e-37	-0.154339	5.13509	0.582286	1
Solyc02g068500	SL3.0ch02	39010908	39012908	+	3001	6760	3604	7614	30.745	32.127	1.38214	0.0196997	0.486408	5.90611	0.0826398	0.838241
Solyc02g068510	SL3.0ch02	39035665	39037665	-	3785	8893	5083	9504	29.855	34.846	4.99123	5.81619e-18	-5.12548e-15	-3.91086	1	1
Solyc02g068520	SL3.0ch02	39040456	39042456	-	2749	3274	3679	4052	45.642	47.588	1.94593	0.0152491	-5.12548e-15	-3.91086	1	1
Solyc02g068530	SL3.0ch02	39048517	39050517	+	2999	9892	3653	10237	23.264	26.299	3.0352	1.35538e-08	-0.178624	6.23386	0.537629	1
Solyc02g068590	SL3.0ch02	39121635	39123635	-	8751	8277	10501	9567	51.392	52.327	0.935263	0.0413552	0.446091	6.60579	0.190526	1
Solyc02g068580	SL3.0ch02	39108743	39110743	+	4832	8967	6895	9725	35.017	41.486	6.46913	5.89909e-30	-5.12548e-15	-3.91086	1	1
Solyc02g068600	SL3.0ch02	39134680	39136680	-	2952	5488	3167	5016	34.976	38.702	3.72588	8.12627e-07	-0.313243	-1.10214	0.779902	1
Solyc02g068610	SL3.0ch02	39150985	39152985	-	6590	9922	8507	11821	39.91	41.849	1.93831	0.000152782	0.47407	-2.74633	0.8829	1
Solyc02g068620	SL3.0ch02	39157211	39159211	-	993	5586	1377	5832	15.093	19.101	4.00764	7.37195e-10	-3.87776	-2.14673	0.0157135	0.370475
Solyc02g068630	SL3.0ch02	39156637	39158637	+	1097	5994	1483	6547	15.47	18.468	2.99793	1.16682e-06	0.199302	0.32389	0.724977	1
Solyc02g068640	SL3.0ch02	39160571	39162571	+	5541	5608	6764	5885	49.7	53.475	3.77506	9.42619e-09	0.168925	5.71655	0.566567	1
Solyc02g068650	SL3.0ch02	39173820	39175820	-	6814	10157	7638	9163	40.151	45.462	5.31073	3.12058e-22	0.253817	4.16827	0.433632	1
Solyc02g068670	SL3.0ch02	39183485	39185485	+	10230	9674	11656	10330	51.397	53.016	1.61885	0.000753945	-0.0377748	1.2515	0.977271	1
Solyc02g068680	SL3.0ch02	39190314	39192314	+	3344	8285	3660	8294	28.756	30.617	1.86167	0.00139321	-0.188236	5.02217	0.833316	1
Solyc02g068700	SL3.0ch02	39205389	39207389	-	90	1753	110	1656	4.883	6.229	1.34542	0.0453943	-2.73391	-3.76157	0.605214	1
Solyc02g068730	SL3.0ch02	39238683	39240683	-	3143	5035	3515	3330	38.432	51.351	12.919	3.08726e-55	-0.035071	4.35417	0.913771	1
Solyc02g068740	SL3.0ch02	39243311	39245311	-	6186	10672	6716	10886	36.695	38.155	1.46001	0.00372838	0.453421	6.1281	0.220952	1
Solyc02g068750	SL3.0ch02	39244459	39246459	+	9292	8031	11231	8747	53.64	56.217	2.57717	7.46193e-07	0.0336228	4.84423	0.908535	1
Solyc02g068760	SL3.0ch02	39252404	39254404	-	7627	9180	8464	9058	45.38	48.305	2.92509	8.14385e-08	-1.83599	-0.232819	0.129191	0.991942
Solyc02g068770	SL3.0ch02	39252744	39254744	+	7636	8224	8803	8589	48.146	50.615	2.46895	7.6625e-06	0.247825	6.23881	0.427301	1
Solyc02g068795	SL3.0ch02	39276071	39278071	+	1351	6360	1480	6027	17.52	19.715	2.19451	0.000454058	-0.0638776	-1.52105	0.974059	1
Solyc02g068830	SL3.0ch02	39314317	39316317	-	3355	5897	3914	6216	36.262	38.638	2.37528	0.000554689	0.0241841	0.845161	0.986521	1
Solyc02g068840	SL3.0ch02	39312347	39314347	+	48	1348	5	55	3.438	8.333	4.89494	0.0363616	-5.12548e-15	-3.87428	1	1
Solyc02g068845	SL3.0ch02	39317035	39319035	-	1634	6006	1951	6554	21.387	22.939	1.55201	0.0121025	-5.12548e-15	-3.36404	1	1
Solyc02g068850	SL3.0ch02	39321278	39323278	-	1281	4172	1434	3755	23.492	27.635	4.14373	1.17651e-06	1.83124	-2.73813	1	1
Solyc02g068860	SL3.0ch02	39320311	39322311	+	1536	5955	2011	6188	20.505	24.527	4.02278	2.7735e-09	-5.12548e-15	-3.91086	1	1
Solyc02g068877	SL3.0ch02	39331190	39333190	-	2462	9280	2610	8811	20.967	22.853	1.88517	0.000446477	2.65207	-3.46873	0.579037	1
Solyc02g068890	SL3.0ch02	39337532	39339532	+	3996	9377	5165	9682	29.881	34.788	4.90707	5.30877e-18	-0.974493	1.14299	0.141377	1
Solyc02g068895	SL3.0ch02	39340770	39342770	+	6	912	28	1181	0.654	2.316	1.66237	0.00189778	-0.113551	0.386419	0.882059	1
Solyc02g068900	SL3.0ch02	39343794	39345794	+	1184	2995	1374	2824	28.332	32.73	4.39773	1.32617e-05	0.244821	6.04203	0.362815	1
Solyc02g068903	SL3.0ch02	39352018	39354018	+	1140	6672	1433	5350	14.593	21.126	6.53341	3.81861e-24	-5.12548e-15	-3.91086	1	1
Solyc02g068907	SL3.0ch02	39352471	39354471	+	867	6719	1195	5064	11.429	19.093	7.66356	3.29375e-35	-5.12548e-15	-3.91086	1	1
Solyc02g068920	SL3.0ch02	39379215	39381215	-	5987	8695	7317	7788	40.778	48.441	7.66309	3.08824e-39	0.0583558	6.87457	0.874209	1
Solyc02g068930	SL3.0ch02	39403071	39405071	-	2085	10343	2576	10169	16.777	20.212	3.43521	4.83666e-12	-0.550006	2.98209	0.206626	1
Solyc02g068960	SL3.0ch02	39406565	39408565	-	1057	8510	1139	8365	11.048	11.984	0.936032	0.0260526	-5.12548e-15	-3.91086	1	1
Solyc02g068990	SL3.0ch02	39515914	39517914	-	5980	9697	7737	10188	38.145	43.163	5.01813	4.13333e-20	0.524484	3.6706	0.139988	1
Solyc02g068995	SL3.0ch02	39515855	39517855	-	5941	9669	7699	10190	38.059	43.038	4.97868	8.69821e-20	1.88033	-3.72574	1	1
Solyc02g069000	SL3.0ch02	39525479	39527479	-	2186	10254	2453	9955	17.572	19.77	2.19716	1.00552e-05	-5.12548e-15	-3.91086	1	1
Solyc02g069010	SL3.0ch02	39525978	39527978	+	4855	9496	5336	8892	33.83	37.504	3.67312	1.74547e-10	-0.287583	5.44436	0.333937	1
Solyc02g069040	SL3.0ch02	39550246	39552246	-	2776	9190	2917	8105	23.199	26.465	3.26619	1.56451e-08	2.03249	0.513673	0.00460846	0.176295
Solyc02g069090	SL3.0ch02	39628577	39630577	-	2317	6266	2819	6289	26.995	30.951	3.95559	1.09219e-08	0.215732	4.24791	0.620732	1
Solyc02g069100	SL3.0ch02	39635305	39637305	-	1324	7141	1372	6762	15.641	16.867	1.2266	0.0205879	0.0841794	8.34985	0.783389	1
Solyc02g069110	SL3.0ch02	39640667	39642667	-	3501	4297	4382	4467	44.896	49.52	4.62359	4.01985e-09	-0.841261	4.43289	0.0346318	0.570193
Solyc02g069130	SL3.0ch02	39651413	39653413	+	11543	8324	14881	9874	58.101	60.113	2.01173	1.80718e-05	0.00810332	0.549457	1	1
Solyc02g069140	SL3.0ch02	39651413	39653413	+	11543	8324	14881	9874	58.101	60.113	2.01173	1.80718e-05	0.0934516	-1.18877	0.9243	1
Solyc02g069150	SL3.0ch02	39662390	39664390	+	1735	4304	1892	4106	28.73	31.544	2.81393	0.000643539	0.538784	8.04815	0.0550116	0.710892
Solyc02g069160	SL3.0ch02	39669306	39671306	+	4082	5675	5194	5355	41.837	49.237	7.40026	2.24593e-25	0.543166	6.06423	0.0467899	0.660393
Solyc02g069180	SL3.0ch02	39701237	39703237	+	3286	8468	4265	9134	27.956	31.831	3.87429	4.33644e-11	1.28979	5.75329	0.00197898	0.0996962
Solyc02g069190	SL3.0ch02	39720724	39722724	+	2996	6890	3114	6408	30.305	32.703	2.39773	0.00028951	-5.12548e-15	-3.91086	1	1
Solyc02g069200	SL3.0ch02	39728090	39730090	-	730	5798	883	6049	11.183	12.738	1.55543	0.00409232	-5.12548e-15	-3.75208	1	1
Solyc02g069210	SL3.0ch02	39731826	39733826	-	3298	4180	4338	3406	44.103	56.018	11.9149	1.28552e-47	-5.12548e-15	-3.76036	1	1
Solyc02g069220	SL3.0ch02	39740392	39742392	-	3028	8369	3774	8463	26.568	30.841	4.2725	9.41677e-13	0.454545	0.44715	0.499877	1
Solyc02g069207	SL3.0ch02	39738545	39740545	-	2154	7309	2739	8428	22.762	24.528	1.76529	0.00231769	-0.0663081	2.62199	0.878669	1
Solyc02g069230	SL3.0ch02	39739049	39741049	+	1604	6879	2456	7631	18.908	24.348	5.43977	1.23988e-18	0.46463	5.29104	0.0868311	0.85183
Solyc02g069250	SL3.0ch02	39757969	39759969	-	2060	10286	2936	10981	16.686	21.097	4.41093	3.12859e-19	-0.264446	2.42111	0.80065	1
Solyc02g069260	SL3.0ch02	39769948	39771948	+	1194	9232	1716	9431	11.452	15.394	3.94214	6.6695e-17	-0.0155873	7.85272	0.968539	1
Solyc02g069280	SL3.0ch02	39785908	39787908	+	781	8413	1488	7761	8.495	16.088	7.59356	8.62749e-55	-0.648211	-2.95284	0.857482	1
Solyc02g069300	SL3.0ch02	39805609	39807609	-	1131	6564	1413	6836	14.698	17.129	2.43149	2.92404e-05	1.82825	-3.45849	1	1
Solyc02g069310	SL3.0ch02	39805498	39807498	+	1114	6253	1401	6874	15.121	16.931	1.80903	0.0016157	-0.240023	5.76724	0.433554	1
Solyc02g069330	SL3.0ch02	39823185	39825185	-	511	7031	773	7755	6.775	9.064	2.28887	1.22981e-07	-4.79534	-3.58662	0.11873	0.958685
Solyc02g069340	SL3.0ch02	39822342	39824342	+	1727	9560	2209	9171	15.301	19.411	4.11046	9.50735e-16	0.188631	4.92753	0.530093	1
Solyc02g069370	SL3.0ch02	39856476	39858476	-	1001	7315	1261	8336	12.037	13.14	1.10249	0.0169907	0.158916	5.80707	0.554576	1
Solyc02g069380	SL3.0ch02	39865920	39867920	-	1865	6332	2273	5205	22.752	30.396	7.6436	1.68097e-26	0.663967	4.27045	0.0281932	0.516083
Solyc02g069410	SL3.0ch02	39883177	39885177	-	3570	8788	3932	8860	28.888	30.738	1.84979	0.00109003	-0.306331	3.31058	0.442641	1
Solyc02g069420	SL3.0ch02	39885917	39887917	+	5960	8830	6584	8663	40.297	43.182	2.88477	5.04892e-07	0.97273	3.60441	0.329229	1
Solyc02g069430	SL3.0ch02	39888306	39890306	+	7	556	10	229	1.243	4.184	2.94076	0.00901907	0.664672	5.70151	0.190346	1
Solyc02g069455	SL3.0ch02	39903794	39905794	+	791	4928	992	4547	13.831	17.909	4.07828	5.068e-09	-0.677682	-1.50639	0.496506	1
Solyc02g069470	SL3.0ch02	39914856	39916856	-	3391	9578	3947	9980	26.147	28.341	2.19367	5.38961e-05	0.17065	4.95653	0.602285	1
Solyc02g069480	SL3.0ch02	39921926	39923926	-	1098	7524	1178	7220	12.735	14.027	1.29229	0.00934029	-5.12548e-15	-3.91086	1	1
Solyc02g069500	SL3.0ch02	39946071	39948071	+	5778	7891	6931	7899	42.271	46.736	4.46551	8.79902e-14	-0.775253	1.25493	0.142029	1
Solyc02g069510	SL3.0ch02	39953508	39955508	-	3139	7786	3398	7253	28.732	31.903	3.17084	5.40266e-07	0.778702	-1.55585	0.596382	1
Solyc02g069515	SL3.0ch02	39956084	39958084	+	7558	8512	7883	8055	47.032	49.46	2.42867	1.47832e-05	-0.0706348	-0.35148	0.969026	1
Solyc02g069540	SL3.0ch02	39961865	39963865	+	2531	6187	2813	5921	29.032	32.207	3.17558	5.89619e-06	-0.921514	-2.25146	0.685505	1
Solyc02g069543	SL3.0ch02	39973191	39975191	-	166	3729	258	4322	4.262	5.633	1.37131	0.00314974	1.84891	-3.87283	1	1
Solyc02g069560	SL3.0ch02	39979765	39981765	-	2896	6724	3130	5871	30.104	34.774	4.66996	2.01893e-11	1.02845	-1.32587	0.444687	1
Solyc02g069570	SL3.0ch02	39981416	39983416	+	4349	10114	5363	10899	30.07	32.979	2.90889	6.22278e-08	-0.765212	2.43074	0.168111	1
Solyc02g069590	SL3.0ch02	40009354	40011354	-	4315	7526	4807	6509	36.441	42.48	6.0385	2.42949e-20	0.291497	6.41779	0.293638	1
Solyc02g069620	SL3.0ch02	40028161	40030161	-	7638	7504	8023	7560	50.442	51.486	1.04312	0.0387635	-1.04295	3.51797	0.0253325	0.488987
Solyc02g069640	SL3.0ch02	40048981	40050981	-	1986	4895	2634	5824	28.862	31.142	2.28003	0.00168494	0.181652	6.61082	0.491608	1
Solyc02g069660	SL3.0ch02	40075456	40077456	-	7224	8029	8763	8818	47.361	49.844	2.48241	7.93953e-06	0.258327	2.36339	0.631644	1
Solyc02g069670	SL3.0ch02	40085043	40087043	-	5787	5846	7123	6589	49.746	51.947	2.20079	0.000404716	-0.416914	4.78144	0.270932	1
Solyc02g069680	SL3.0ch02	40084619	40086619	+	5821	7180	7160	7851	44.773	47.698	2.92488	1.20755e-06	0.73753	2.38471	0.20651	1
Solyc02g069720	SL3.0ch02	40104416	40106416	+	4251	11454	4801	11101	27.068	30.191	3.12336	1.40206e-09	-0.117507	5.90234	0.671569	1
Solyc02g069730	SL3.0ch02	40110583	40112583	+	715	4318	627	3213	14.206	16.328	2.12189	0.00421869	1.84936	-3.64542	1	1
Solyc02g069770	SL3.0ch02	40153459	40155459	+	2504	5243	3533	5085	32.322	40.996	8.6734	1.11022e-29	0.11905	3.70471	0.765214	1
Solyc02g069790	SL3.0ch02	40185869	40187869	+	700	4017	649	2972	14.84	17.923	3.08328	0.000157238	0.341952	5.00036	0.210232	1
Solyc02g069800	SL3.0ch02	40194278	40196278	-	5909	10101	7688	9954	36.908	43.578	6.66964	1.32417e-34	0.62186	8.07156	0.142328	1
Solyc02g069810	SL3.0ch02	40212323	40214323	-	5	366	18	386	1.348	4.455	3.10774	0.00746988	-0.0471796	2.63556	0.939053	1
Solyc02g069820	SL3.0ch02	40222571	40224571	-	3608	6224	4021	6022	36.697	40.038	3.34134	1.51232e-06	0.630156	5.84952	0.018818	0.413188
Solyc02g069830	SL3.0ch02	40232273	40234273	-	7084	9391	8876	10763	42.998	45.196	2.1973	2.89415e-05	-0.0577081	3.84647	0.865099	1
Solyc02g069840	SL3.0ch02	40234295	40236295	+	3549	8354	4152	8296	29.816	33.355	3.53874	4.78031e-09	0.828927	4.66324	0.0313783	0.543506
Solyc02g069850	SL3.0ch02	40239059	40241059	+	1137	3662	1173	3288	23.692	26.295	2.60212	0.00287837	0.306992	7.8321	0.373627	1
Solyc02g069900	SL3.0ch02	40258404	40260404	-	3853	5732	4837	5024	40.198	49.052	8.85359	2.367e-34	-5.12548e-15	-3.91086	1	1
Solyc02g069910	SL3.0ch02	40265556	40267556	-	3633	8401	3776	7664	30.189	33.007	2.81753	3.9697e-06	-0.54748	4.01564	0.28112	1
Solyc02g069920	SL3.0ch02	40268908	40270908	+	8032	9273	9292	9891	46.414	48.439	2.02439	0.000103173	-1.28776	-0.597977	0.169157	1
Solyc02g069925	SL3.0ch02	40271484	40273484	+	187	4373	288	2707	4.101	9.616	5.51515	9.97308e-21	-1.46518	1.3642	0.0142823	0.350376
Solyc02g069930	SL3.0ch02	40277332	40279332	-	4393	8441	4521	7676	34.229	37.066	2.8371	3.32743e-06	-5.12548e-15	-3.91086	1	1
Solyc02g069940	SL3.0ch02	40289141	40291141	-	7610	7973	8799	8576	48.835	50.642	1.80646	0.000873187	0.0181666	4.2821	0.965629	1
Solyc02g069960	SL3.0ch02	40308744	40310744	-	1943	5988	2374	6717	24.499	26.114	1.61494	0.010697	-5.12548e-15	-3.76056	1	1
Solyc02g069970	SL3.0ch02	40330154	40332154	-	404	4368	404	3654	8.466	9.956	1.48959	0.0105503	0.2509	-0.296448	0.717451	1
Solyc02g069980	SL3.0ch02	40338259	40340259	-	111	4440	120	3730	2.439	3.117	0.677859	0.0352208	-0.0254069	3.68166	0.946268	1
Solyc02g069983	SL3.0ch02	40340418	40342418	-	2183	8612	3642	8990	20.222	28.832	8.60921	3.13786e-51	-0.875485	-0.399246	0.248995	1
Solyc02g069987	SL3.0ch02	40339922	40341922	+	2589	9566	4247	10236	21.3	29.324	8.02416	1.89522e-49	0.229448	1.11256	0.67926	1
Solyc02g069990	SL3.0ch02	40360114	40362114	+	1659	7921	2057	8507	17.317	19.472	2.15446	7.97948e-05	-5.12548e-15	-3.83616	1	1
Solyc02g070000	SL3.0ch02	40367756	40369756	+	2151	8876	2358	8774	19.507	21.182	1.67551	0.00155121	-0.493828	3.85591	0.174158	1
Solyc02g070035	SL3.0ch02	40393893	40395893	-	9579	7582	10376	7456	55.818	58.188	2.3691	8.35891e-06	-0.505744	3.19647	0.265929	1
Solyc02g070040	SL3.0ch02	40399824	40401824	-	818	3488	824	2806	18.997	22.7	3.70298	5.24286e-05	-0.246629	5.56717	0.594378	1
Solyc02g070050	SL3.0ch02	40405323	40407323	-	5281	6786	7565	6690	43.764	53.069	9.30511	7.29247e-50	0.37241	5.46608	0.233118	1
Solyc02g070060	SL3.0ch02	40470758	40472758	-	4235	6972	5027	7509	37.789	40.101	2.31163	0.000240278	-1.94429	-3.33336	1	1
Solyc02g070070	SL3.0ch02	40474351	40476351	-	4580	9058	5029	9018	33.583	35.801	2.2186	9.80938e-05	0.213546	-1.14986	0.830749	1
Solyc02g070090	SL3.0ch02	40497567	40499567	-	3232	8190	3895	7980	28.296	32.8	4.50373	2.14388e-13	-5.12548e-15	-2.15465	1	1
Solyc02g070110	SL3.0ch02	40513280	40515280	-	2183	6804	2725	6256	24.291	30.342	6.05119	3.5133e-19	6.74087	0.897886	0.0105113	0.292696
Solyc02g070140	SL3.0ch02	40521578	40523578	+	6118	8842	8520	8508	40.896	50.035	9.13951	8.22897e-59	-5.12548e-15	-3.91086	1	1
Solyc02g070170	SL3.0ch02	40526236	40528236	+	2149	7079	1985	5920	23.288	25.111	1.82287	0.0039356	-5.12548e-15	-3.79652	1	1
Solyc02g070200	SL3.0ch02	40540853	40542853	-	3110	8490	3884	8928	26.81	30.315	3.50498	2.29391e-09	-5.12548e-15	-3.40659	1	1
Solyc02g070210	SL3.0ch02	40544762	40546762	-	1752	8115	2095	7823	17.756	21.123	3.36705	3.44474e-09	0.878703	1.08871	0.480184	1
Solyc02g070215	SL3.0ch02	40545559	40547559	-	1720	7029	2045	5891	19.659	25.769	6.10926	2.04857e-20	-5.12548e-15	-3.74361	1	1
Solyc02g070240	SL3.0ch02	40572095	40574095	-	3594	10805	3913	9838	24.96	28.456	3.49605	6.69104e-11	0.439765	4.5258	0.178098	1
Solyc02g070250	SL3.0ch02	40579104	40581104	-	5718	7114	8382	8278	44.56	50.312	5.75165	5.02512e-22	0.64547	4.68829	0.034423	0.56844
Solyc02g070270	SL3.0ch02	40615536	40617536	+	4714	6211	5409	6010	43.149	47.368	4.21968	4.21628e-10	-5.12548e-15	-3.91086	1	1
Solyc02g070280	SL3.0ch02	40628208	40630208	-	7681	9291	9025	8513	45.257	51.46	6.20279	7.55089e-30	0.207639	2.11074	0.818519	1
Solyc02g070290	SL3.0ch02	40646849	40648849	-	4586	9343	5700	9887	32.924	36.569	3.64482	1.00223e-10	0.537787	4.98014	0.0635553	0.75655
Solyc02g070300	SL3.0ch02	40648567	40650567	+	11327	7700	12723	7234	59.531	63.752	4.22087	3.42458e-17	0.0115252	2.63921	0.979571	1
Solyc02g070330	SL3.0ch02	40665270	40667270	+	7159	8098	8899	9266	46.923	48.99	2.06709	0.000153464	0.332308	8.00691	0.254608	1
Solyc02g070390	SL3.0ch02	40695200	40697200	-	3923	3565	4455	3528	52.39	55.806	3.4156	2.20516e-05	-0.303967	5.22538	0.405397	1
Solyc02g070400	SL3.0ch02	40704570	40706570	-	4159	8325	4846	8010	33.315	37.694	4.37982	7.86158e-13	-0.00797046	4.59717	0.978486	1
Solyc06g043280	SL3.0ch02	40705462	40707462	-	1440	5108	1884	4489	21.991	29.562	7.57077	3.82172e-22	-5.12548e-15	-3.91086	1	1
Solyc02g070410	SL3.0ch02	40703921	40705921	+	3964	6380	4654	6155	38.322	43.057	4.73498	5.34374e-12	4.06818	-2.88744	0.0419014	0.62795
Solyc02g070430	SL3.0ch02	40726767	40728767	-	3212	10211	3378	9983	23.929	25.283	1.35346	0.00696812	0.686252	2.41541	0.643976	1
Solyc02g070460	SL3.0ch02	40764762	40766762	+	1875	6413	2701	6843	22.623	28.301	5.67743	1.45608e-17	0.209346	6.41996	0.472219	1
Solyc02g070490	SL3.0ch02	40793252	40795252	-	832	5034	1081	4721	14.183	18.632	4.44808	1.62025e-10	-0.530943	0.871944	0.285587	1
Solyc02g070487	SL3.0ch02	40794850	40796850	-	2133	8530	2828	9412	20.004	23.105	3.10082	1.99237e-08	1.48645	-1.83012	0.252787	1
Solyc02g070500	SL3.0ch02	40798591	40800591	+	3876	8883	4817	9172	30.379	34.434	4.05564	3.24842e-12	0.428321	5.67167	0.193807	1
Solyc02g070510	SL3.0ch02	40803104	40805104	+	2898	10441	3538	11686	21.726	23.24	1.51386	0.00173347	0.337229	6.6353	0.239056	1
Solyc02g070530	SL3.0ch02	40832408	40834408	-	2758	6599	2073	4602	29.475	31.056	1.58092	0.0196325	0.16752	0.207504	0.885407	1
Solyc02g070550	SL3.0ch02	40858208	40860208	+	3931	7513	5001	7640	34.35	39.562	5.21187	1.85326e-16	0.421749	8.3423	0.119243	0.960419
Solyc02g070610	SL3.0ch02	40889440	40891440	-	3427	7538	3985	7764	31.254	33.918	2.66379	1.93933e-05	-0.987423	-1.29452	0.434599	1
Solyc02g070620	SL3.0ch02	40889193	40891193	+	3436	7637	3990	8155	31.03	32.853	1.82259	0.00221249	1.80335	-2.44221	0.308576	1
Solyc02g070630	SL3.0ch02	40891683	40893683	+	1768	2033	1989	1382	46.514	59.003	12.4892	2.28708e-25	0.450398	6.60103	0.0801771	0.828656
Solyc02g070640	SL3.0ch02	40897154	40899154	+	2407	3362	3272	3474	41.723	48.503	6.77981	8.13823e-14	0.535767	7.01035	0.133419	1
Solyc02g070670	SL3.0ch02	40910328	40912328	+	6861	8277	7590	7694	45.323	49.66	4.33675	9.29582e-14	0.717942	6.06448	0.0237331	0.474282
Solyc02g070770	SL3.0ch02	40953974	40955974	-	1149	5108	1290	4814	18.363	21.134	2.77025	0.000102261	-0.223871	5.58159	0.460578	1
Solyc02g070780	SL3.0ch02	40961681	40963681	-	5705	7374	5803	6502	43.62	47.16	3.54015	2.30194e-08	0.260761	4.049	0.636572	1
Solyc02g070800	SL3.0ch02	40975015	40977015	-	244	1134	155	98	17.707	61.265	43.558	5.94104e-42	-1.5263	-0.0859586	0.0271218	0.507636
Solyc02g070810	SL3.0ch02	40984188	40986188	-	5857	9248	6473	9011	38.775	41.804	3.0292	9.18679e-08	-0.0926726	4.1253	0.78155	1
Solyc02g070830	SL3.0ch02	40993529	40995529	+	479	8974	1009	8718	5.067	10.373	5.30601	1.70377e-42	1.84891	-3.87283	1	1
Solyc02g070860	SL3.0ch02	41020238	41022238	+	8416	7883	10289	7941	51.635	56.44	4.80486	1.45029e-18	0.115924	3.68135	0.721884	1
Solyc02g070870	SL3.0ch02	41039917	41041917	-	3598	11308	3754	9531	24.138	28.257	4.1195	1.04849e-14	0.0521185	2.29353	0.902488	1
Solyc02g070910	SL3.0ch02	41062452	41064452	+	2857	6046	3533	5583	32.09	38.756	6.66573	3.64998e-20	-0.27673	1.50827	0.59105	1
Solyc02g070915	SL3.0ch02	41069453	41071453	-	675	1926	768	1898	25.952	28.807	2.85564	0.0131717	-5.12548e-15	-3.91086	1	1
Solyc02g070940	SL3.0ch02	41068955	41070955	+	675	1939	770	1965	25.822	28.154	2.33107	0.0327692	-3.79957	4.26419	7.10504e-08	2.70355e-05
Solyc02g070990	SL3.0ch02	41083149	41085149	+	30	889	102	1643	3.264	5.845	2.58085	0.00255824	-5.03677	-0.401109	0.000331182	0.0276424
Solyc02g070935	SL3.0ch02	41090899	41092899	-	6357	7865	6230	6049	44.698	50.737	6.03868	4.9555e-22	-1.95894	-3.87098	1	1
Solyc02g071030	SL3.0ch02	41091736	41093736	+	5262	6981	4801	5148	42.98	48.256	5.27644	1.09395e-14	-5.12548e-15	-3.91086	1	1
Solyc02g071040	SL3.0ch02	41104964	41106964	-	6119	8971	6691	8879	40.55	42.974	2.42363	1.78252e-05	-0.065136	5.63624	0.847628	1
Solyc02g071050	SL3.0ch02	41109197	41111197	-	3469	7653	4433	9105	31.19	32.745	1.55443	0.00653311	2.34482	4.07224	9.25907e-05	0.0101901
Solyc02g071090	SL3.0ch02	41147262	41149262	-	849	9148	1289	9014	8.493	12.511	4.01837	3.50063e-20	0.881357	5.97015	0.0617118	0.74546
Solyc02g071145	SL3.0ch02	41215181	41217181	-	5634	6652	7059	7673	45.857	47.916	2.05903	0.000624617	-5.12548e-15	-3.91086	1	1
Solyc02g071150	SL3.0ch02	41215627	41217627	-	3987	7559	4839	8195	34.531	37.126	2.59454	2.43024e-05	-5.12548e-15	-3.91086	1	1
Solyc02g071170	SL3.0ch02	41223463	41225463	+	2014	2899	2495	1524	40.993	62.08	21.0868	2.8147e-86	0.545369	5.69603	0.0382066	0.599021
Solyc02g071210	SL3.0ch02	41258436	41260436	-	4523	5825	5033	6078	43.709	45.297	1.58852	0.0125633	-0.243951	2.65197	0.630673	1
Solyc02g071220	SL3.0ch02	41261898	41263898	-	4798	11142	5238	10726	30.1	32.811	2.71095	2.44933e-07	0.490827	4.5539	0.341201	1
Solyc02g071250	SL3.0ch02	41300819	41302819	-	3074	8906	4607	9624	25.659	32.373	6.71356	7.83356e-32	0.282928	6.065	0.335569	1
Solyc02g071260	SL3.0ch02	41311226	41313226	+	3044	6113	3462	6471	33.242	34.854	1.61119	0.0125085	-0.999477	3.16786	0.0197718	0.424999
Solyc02g071280	SL3.0ch02	41333096	41335096	+	7457	9567	8751	9826	43.803	47.107	3.30377	6.84095e-10	-0.652091	5.39486	0.0363618	0.585851
Solyc02g071285	SL3.0ch02	41347199	41349199	+	5039	8607	5802	8540	36.927	40.455	3.52804	2.30837e-09	0.212512	4.42385	0.593353	1
Solyc02g071300	SL3.0ch02	41356138	41358138	-	7580	7246	9229	7627	51.126	54.752	3.62562	2.11775e-10	-0.203945	-0.0124886	0.737775	1
Solyc02g071310	SL3.0ch02	41356546	41358546	+	6449	6321	7365	6127	50.501	54.588	4.08673	6.43784e-11	0.0206457	0.447008	0.977385	1
Solyc02g071320	SL3.0ch02	41365282	41367282	-	3833	10347	4400	9816	27.031	30.951	3.92001	7.85895e-13	0.18591	6.02069	0.50842	1
Solyc02g071330	SL3.0ch02	41373197	41375197	+	5092	8684	7185	10118	36.963	41.525	4.56176	8.40387e-16	0.0119804	5.59488	0.963021	1
Solyc02g071340	SL3.0ch02	41386051	41388051	+	1102	8145	1159	7837	11.917	12.884	0.966125	0.0284798	-3.30797	-3.79436	0.529564	1
Solyc02g071350	SL3.0ch02	41396878	41398878	+	3346	8332	4855	9935	28.652	32.826	4.17407	6.66963e-13	-0.0500992	-0.353693	0.980481	1
Solyc02g071360	SL3.0ch02	41435142	41437142	-	3203	7533	3720	7636	29.834	32.758	2.92381	3.35661e-06	0.0981069	4.1405	0.750895	1
Solyc02g071370	SL3.0ch02	41411225	41413225	-	689	2529	1058	2522	21.411	29.553	8.14226	3.91106e-14	-5.12548e-15	-3.91086	1	1
Solyc02g071390	SL3.0ch02	41437160	41439160	-	3250	10969	4357	10861	22.857	28.631	5.77383	7.95301e-29	-5.12548e-15	-3.91086	1	1
Solyc02g071365	SL3.0ch02	41456286	41458286	-	8588	9381	9579	9590	47.793	49.971	2.17789	2.83281e-05	3.50991	-3.7647	0.441299	1
Solyc02g071400	SL3.0ch02	41440724	41442724	-	2623	6552	2808	5672	28.589	33.113	4.52465	1.4867e-10	-1.82962	-3.83496	1	1
Solyc02g071410	SL3.0ch02	41445459	41447459	-	7159	9859	9457	9928	42.067	48.785	6.71792	1.24573e-36	-5.12548e-15	-3.91086	1	1
Solyc02g071420	SL3.0ch02	41445670	41447670	+	8523	9403	11400	9778	47.545	53.829	6.28398	3.27801e-34	-5.12548e-15	-3.91086	1	1
Solyc02g071440	SL3.0ch02	41455996	41457996	-	7998	9267	8781	9431	46.325	48.215	1.89053	0.000314337	0.601649	-2.34632	0.722792	1
Solyc02g071450	SL3.0ch02	41461334	41463334	-	4864	8010	5754	8557	37.782	40.207	2.42526	4.30626e-05	0.27835	4.42356	0.400476	1
Solyc02g071460	SL3.0ch02	41461239	41463239	+	4854	7879	5735	8089	38.121	41.486	3.3644	3.15369e-08	-5.12548e-15	-3.91086	1	1
Solyc02g071470	SL3.0ch02	41463944	41465944	-	55	659	39	203	7.703	16.116	8.41262	0.000236462	-5.12548e-15	-3.91086	1	1
Solyc02g071475	SL3.0ch02	41468731	41470731	-	651	2382	676	1650	21.464	29.063	7.59887	3.51296e-10	0.0027064	0.130541	1	1
Solyc02g071480	SL3.0ch02	41470109	41472109	-	6813	8052	8765	7968	45.832	52.382	6.54903	2.58525e-30	1.84891	-3.87283	1	1
Solyc02g071550	SL3.0ch02	41522876	41524876	-	2786	7556	2863	7174	26.939	28.524	1.58576	0.00790386	-5.12548e-15	-3.91086	1	1
Solyc02g071560	SL3.0ch02	41537474	41539474	-	936	7118	1558	7838	11.622	16.582	4.95997	3.00925e-20	-3.30506	-0.605532	0.106865	0.918289
Solyc02g071570	SL3.0ch02	41538089	41540089	+	1939	7086	3099	7576	21.485	29.03	7.54568	6.12903e-33	-0.028774	0.0171493	1	1
Solyc02g071580	SL3.0ch02	41549001	41551001	-	3148	9374	4338	9899	25.14	30.47	5.33015	1.30048e-21	-0.207117	2.91743	0.644475	1
Solyc02g071590	SL3.0ch02	41559397	41561397	-	56	2283	75	1774	2.394	4.056	1.66206	0.00177291	-3.17241	-2.10493	0.164557	1
Solyc02g071597	SL3.0ch02	41573775	41575775	-	48	2925	82	2605	1.615	3.052	1.4372	0.00030178	-0.0644568	-2.8518	1	1
Solyc02g071610	SL3.0ch02	41576761	41578761	+	983	5770	980	4947	14.556	16.535	1.97801	0.00173402	-0.433579	3.34382	0.550336	1
Solyc02g071620	SL3.0ch02	41582587	41584587	+	777	4766	818	4410	14.018	15.647	1.62884	0.0118107	0.026199	3.60595	0.971717	1
Solyc02g071630	SL3.0ch02	41586073	41588073	+	2774	7743	3113	7273	26.376	29.973	3.5967	1.20167e-08	-5.12548e-15	-3.78221	1	1
Solyc02g071660	SL3.0ch02	41596507	41598507	+	136	3324	204	2915	3.931	6.541	2.60992	2.24293e-06	-0.411899	-1.55047	0.718566	1
Solyc02g071675	SL3.0ch02	41611080	41613080	+	30	2865	48	2208	1.036	2.128	1.09139	0.0013714	0.1634	-0.921005	0.898947	1
Solyc02g071680	SL3.0ch02	41612221	41614221	+	65	3991	104	4259	1.603	2.384	0.781117	0.00844686	-0.83079	-1.0527	0.420177	1
Solyc02g071690	SL3.0ch02	41622175	41624175	+	676	4299	813	3982	13.588	16.955	3.36722	4.26993e-06	-3.95076	-3.59898	0.370951	1
Solyc02g071700	SL3.0ch02	41632171	41634171	+	3078	9040	3707	10127	25.4	26.796	1.39607	0.00733504	2.60814	-1.52534	0.018669	0.411233
Solyc02g071710	SL3.0ch02	41648823	41650823	+	2389	9023	2649	8265	20.934	24.272	3.33747	3.9944e-09	-5.12548e-15	-3.52551	1	1
Solyc02g071720	SL3.0ch02	41656378	41658378	+	3698	8237	4592	8525	30.984	35.008	4.02351	2.65361e-11	4.2386	-3.66658	0.0976658	0.893167
Solyc02g071790	SL3.0ch02	41709494	41711494	+	2402	8383	3287	9252	22.272	26.214	3.94254	5.68304e-12	-5.12548e-15	-3.77034	1	1
Solyc02g071800	SL3.0ch02	41715708	41717708	+	1630	4661	1791	4271	25.91	29.545	3.63467	7.18502e-06	0.359481	3.66934	0.495731	1
Solyc02g071820	SL3.0ch02	41746135	41748135	-	5728	10219	7478	10738	35.919	41.052	5.13284	1.12057e-21	-1.78113	5.04811	0.0374476	0.593143
Solyc02g071830	SL3.0ch02	41771324	41773324	-	1236	8752	2283	8913	12.375	20.391	8.01636	1.62119e-54	-0.732208	0.39038	0.326044	1
Solyc02g071860	SL3.0ch02	41784057	41786057	-	6755	7251	8934	7458	48.229	54.502	6.27287	7.14352e-27	-0.406802	5.93089	0.203765	1
Solyc02g071875	SL3.0ch02	41798595	41800595	-	2718	3392	3598	4032	44.484	47.156	2.67151	0.0014104	-0.505002	-0.136328	0.553122	1
Solyc02g071880	SL3.0ch02	41824571	41826571	-	2533	9772	3010	10123	20.585	22.919	2.33424	7.40101e-06	-0.0902255	3.68781	0.83092	1
Solyc02g071890	SL3.0ch02	41830241	41832241	+	8016	9153	8973	9195	46.689	49.389	2.70024	4.95466e-07	-0.0196099	5.92225	0.945837	1
Solyc02g071900	SL3.0ch02	41839581	41841581	+	6745	8778	8263	9993	43.452	45.262	1.81018	0.000708729	0.122026	4.07931	0.691602	1
Solyc02g071920	SL3.0ch02	41851356	41853356	-	6211	7795	6877	7485	44.345	47.883	3.53802	3.79117e-09	1.36585	0.595451	0.0764212	0.81115
Solyc02g071930	SL3.0ch02	41860700	41862700	+	4671	6448	5751	7289	42.009	44.103	2.09359	0.000859195	0.865244	-2.1415	0.655876	1
Solyc02g071980	SL3.0ch02	41872972	41874972	+	3640	8212	4768	9254	30.712	34.004	3.29159	2.52216e-08	-0.00396387	5.46404	0.990642	1
Solyc02g071990	SL3.0ch02	41886707	41888707	-	5734	9254	8135	10895	38.257	42.748	4.49102	1.77046e-16	-0.337728	5.5915	0.401134	1
Solyc02g072030	SL3.0ch02	41899277	41901277	-	4887	9016	6351	8497	35.151	42.773	7.62275	6.45567e-39	-0.111174	-1.96324	0.951508	1
Solyc02g072040	SL3.0ch02	41900503	41902503	+	1862	9659	2416	8324	16.162	22.495	6.33355	3.90329e-32	0.389514	-1.15031	0.764	1
Solyc02g072050	SL3.0ch02	41905585	41907585	+	5384	9581	6356	9795	35.977	39.354	3.37632	1.41418e-09	0.670435	-3.6903	1	1
Solyc02g072060	SL3.0ch02	41908514	41910514	+	993	5190	980	4504	16.06	17.87	1.81	0.00642852	-5.12548e-15	-3.91086	1	1
Solyc02g072070	SL3.0ch02	41914886	41916886	-	1116	6575	1133	5662	14.51	16.674	2.16356	0.000313819	-5.12548e-15	-2.11149	1	1
Solyc02g072090	SL3.0ch02	41941119	41943119	-	4885	10169	6193	11010	32.45	36	3.54969	4.02252e-11	0.0148113	2.28724	0.981525	1
Solyc02g072100	SL3.0ch02	41958002	41960002	-	4259	6683	5685	6376	38.923	47.135	8.21198	3.96115e-35	0.247197	2.56993	0.635326	1
Solyc02g072105	SL3.0ch02	41957201	41959201	+	4275	7450	5764	7977	36.461	41.947	5.4869	1.54418e-18	-0.409552	2.31652	0.498316	1
Solyc02g072120	SL3.0ch02	41973295	41975295	-	6647	7170	9375	8228	48.107	53.258	5.15056	4.83255e-19	-0.0597052	3.48134	0.864622	1
Solyc02g072130	SL3.0ch02	41973621	41975621	+	5652	7799	7606	8423	42.019	47.451	5.43231	4.17973e-20	-0.02161	8.47017	0.935184	1
Solyc02g072150	SL3.0ch02	42004874	42006874	-	3285	10499	4506	10597	23.832	29.835	6.00315	1.04696e-29	-0.838201	6.42742	0.105717	0.913892
Solyc02g072170	SL3.0ch02	42059490	42061490	-	2077	7547	2483	7570	21.581	24.699	3.11763	2.95404e-07	0.223517	1.6577	0.711159	1
Solyc02g072180	SL3.0ch02	42062604	42064604	+	2469	6027	2875	5874	29.061	32.861	3.80016	9.74119e-08	-0.117068	3.32634	0.807635	1
Solyc02g072190	SL3.0ch02	42075795	42077795	-	362	8609	361	7379	4.035	4.664	0.628858	0.0281784	-0.0495106	-0.512989	1	1
Solyc02g072200	SL3.0ch02	42081894	42083894	+	4408	8342	4964	8812	34.573	36.034	1.46113	0.00874495	-5.12548e-15	-3.91086	1	1
Solyc02g072230	SL3.0ch02	42105706	42107706	+	7867	7039	9223	7422	52.777	55.41	2.63263	3.1729e-06	-0.440865	4.02942	0.161771	1
Solyc02g072260	SL3.0ch02	42125168	42127168	+	1575	3922	2349	4061	28.652	36.646	7.99387	8.39828e-20	0.209877	3.33512	0.63549	1
Solyc02g072280	SL3.0ch02	42137986	42139986	-	137	5353	264	4866	2.495	5.146	2.65075	1.37803e-12	-5.12548e-15	-3.91086	1	1
Solyc02g072290	SL3.0ch02	42137751	42139751	+	141	5549	268	5063	2.478	5.027	2.54917	3.18489e-12	-5.12548e-15	-3.79841	1	1
Solyc02g072300	SL3.0ch02	42152402	42154402	+	3858	7779	5000	8171	33.153	37.962	4.80932	8.17234e-15	0.0360737	6.26402	0.895939	1
Solyc02g072310	SL3.0ch02	42160428	42162428	+	1210	3058	1909	3915	28.351	32.778	4.42764	2.30143e-06	0.997285	-2.36219	0.594689	1
Solyc02g072393	SL3.0ch02	42187199	42189199	-	5498	8281	7148	9334	39.901	43.369	3.46722	1.88738e-09	-2.72189	-3.08825	0.187886	1
Solyc02g072397	SL3.0ch02	42193781	42195781	-	7705	7975	9949	8588	49.139	53.671	4.53201	2.07998e-16	0.782203	1.18056	0.106937	0.918346
Solyc02g072410	SL3.0ch02	42192396	42194396	-	1250	4061	1826	3637	23.536	33.425	9.8888	4.50029e-29	-0.426179	-3.69481	1	1
Solyc02g072420	SL3.0ch02	42195879	42197879	+	5528	7378	6164	7193	42.833	46.148	3.3153	8.97486e-08	-2.14108	-3.50671	0.510849	1
Solyc02g072440	SL3.0ch02	42202321	42204321	+	1381	5859	1266	4719	19.075	21.153	2.0783	0.00223285	-0.769665	3.09537	0.127071	0.986777
Solyc02g072443	SL3.0ch02	42207813	42209813	-	1897	8613	1821	6014	18.049	23.242	5.19239	2.15815e-17	2.63291	-3.28582	0.619825	1
Solyc02g072450	SL3.0ch02	42216491	42218491	+	3687	12778	4374	12853	22.393	25.39	2.99742	2.15309e-10	-0.817051	0.743131	0.158859	1
Solyc02g072447	SL3.0ch02	42217805	42219805	+	5199	10545	6583	9584	33.022	40.719	7.69664	8.05758e-45	-0.105645	2.21931	0.861439	1
Solyc02g072460	SL3.0ch02	42227204	42229204	-	3756	12341	4531	12386	23.334	26.784	3.45017	1.09831e-12	-5.12548e-15	-3.91086	1	1
Solyc02g072470	SL3.0ch02	42229429	42231429	+	5170	9155	5629	8930	36.091	38.663	2.57262	6.97591e-06	-0.80746	1.06347	0.335815	1
Solyc02g072500	SL3.0ch02	42255320	42257320	-	4224	7894	4702	8011	34.857	36.986	2.12853	0.000404337	-1.07313	-0.52319	0.189479	1
Solyc02g072510	SL3.0ch02	42266277	42268277	-	4480	7946	5576	9020	36.053	38.202	2.14881	0.000241843	0.253828	4.43489	0.385782	1
Solyc02g072530	SL3.0ch02	42285310	42287310	+	2654	7399	3490	8697	26.4	28.637	2.23699	0.00018648	-0.000295822	4.34722	1	1
Solyc02g072570	SL3.0ch02	42303556	42305556	-	1788	6788	2205	6470	20.849	25.418	4.56899	2.38497e-12	-6.62092	-2.2336	5.00491e-05	0.00630337
Solyc02g073570	SL3.0ch02	42309473	42311473	+	23868	65427	12665	26819	26.729	32.076	5.3469	7.93229e-83	-5.12548e-15	-3.69406	1	1
Solyc02g073572	SL3.0ch02	42321513	42323513	+	1088	2627	634	1040	29.287	37.873	8.58668	9.76971e-10	1.64844	-2.78092	0.479692	1
Solyc02g073574	SL3.0ch02	42323920	42325920	+	7	744	27	815	0.932	3.207	2.27456	0.00122063	-0.332368	2.11322	0.492181	1
Solyc02g074610	SL3.0ch02	42330497	42332497	+	2140	6891	2399	7228	23.696	24.919	1.22334	0.0303812	-5.12548e-15	-3.91086	1	1
Solyc02g075610	SL3.0ch02	42336124	42338124	+	2932	11609	2569	6276	20.164	29.045	8.88098	4.69508e-52	-0.747458	6.40498	0.00404605	0.161697
Solyc02g075630	SL3.0ch02	42349923	42351923	-	9813	9587	9580	7590	50.582	55.795	5.21252	1.10511e-22	0.622357	5.68674	0.0351536	0.573642
Solyc02g075620	SL3.0ch02	42343487	42345487	+	13322	21030	11158	14982	38.781	42.686	3.90468	1.63248e-21	-5.12548e-15	-3.91086	1	1
Solyc02g075625	SL3.0ch02	42356056	42358056	-	2139	6434	2625	6165	24.95	29.863	4.91306	9.32778e-13	-5.12548e-15	-3.91086	1	1
Solyc02g076630	SL3.0ch02	42353718	42355718	+	957	5071	1151	4496	15.876	20.383	4.50659	4.72794e-10	-5.12548e-15	-3.91086	1	1
Solyc02g076640	SL3.0ch02	42365656	42367656	+	374	1704	1138	2242	17.998	33.669	15.6706	1.82054e-36	-2.76491	-0.743085	0.000731118	0.0486071
Solyc02g076660	SL3.0ch02	42374100	42376100	-	3333	8773	4024	8198	27.532	32.924	5.39243	2.25469e-19	-1.05487	0.904643	0.15748	1
Solyc02g076650	SL3.0ch02	42365993	42367993	+	374	1837	1142	2506	16.915	31.305	14.3894	1.796e-34	-5.12548e-15	-3.91086	1	1
Solyc02g076730	SL3.0ch02	42423492	42425492	-	35	1108	35	618	3.062	5.36	2.29776	0.0139372	0.948556	0.532699	0.168934	1
Solyc02g076740	SL3.0ch02	42421525	42423525	+	71	1934	56	901	3.541	5.852	2.31047	0.00345007	0.829989	0.205574	0.429587	1
Solyc02g076750	SL3.0ch02	42428238	42430238	-	5881	7964	6819	8823	42.477	43.594	1.11674	0.0312448	1.35639	0.712215	0.180569	1
Solyc02g076760	SL3.0ch02	42435769	42437769	-	3585	8303	4211	8933	30.156	32.037	1.88097	0.00109059	0.311573	4.73181	0.31864	1
Solyc02g076780	SL3.0ch02	42440912	42442912	+	6136	7097	7982	7719	46.369	50.838	4.4686	9.25869e-14	0.354199	3.67605	0.317461	1
Solyc02g076790	SL3.0ch02	42475190	42477190	-	1166	6676	927	4367	14.869	17.51	2.64173	5.22404e-05	0.47151	5.00199	0.0879027	0.858605
Solyc02g076840	SL3.0ch02	42524949	42526949	+	4091	17578	5136	15397	18.88	25.013	6.13389	4.65888e-51	-0.310863	5.00309	0.302789	1
Solyc02g076870	SL3.0ch02	42552306	42554306	+	721	3392	887	3755	17.53	19.108	1.57836	0.0347739	0.442462	5.91446	0.158099	1
Solyc02g076880	SL3.0ch02	42565054	42567054	-	538	4576	582	3278	10.52	15.078	4.55758	2.25292e-10	-5.12548e-15	-3.91086	1	1
Solyc02g076890	SL3.0ch02	42571801	42573801	+	5765	6387	4922	4837	47.441	50.435	2.99474	1.11591e-05	-5.12548e-15	-3.91086	1	1
Solyc02g076900	SL3.0ch02	42582188	42584188	-	130	5009	166	5194	2.53	3.097	0.56734	0.0484951	0.581613	2.13614	0.208708	1
Solyc02g076910	SL3.0ch02	42584146	42586146	+	682	7878	866	7122	7.967	10.841	2.87397	4.00683e-10	-5.12548e-15	-2.60387	1	1
Solyc02g076940	SL3.0ch02	42610018	42612018	+	5101	6137	6338	6223	45.391	50.458	5.06713	1.48466e-14	0.461479	1.02588	0.423515	1
Solyc02g076980	SL3.0ch02	42631971	42633971	+	1862	8865	2063	8517	17.358	19.499	2.14099	5.34552e-05	-2.49663	0.2802	0.0349862	0.573559
Solyc02g076990	SL3.0ch02	42638501	42640501	+	2812	8992	3018	8830	23.822	25.473	1.65022	0.0024215	-5.12548e-15	-3.91086	1	1
Solyc02g077000	SL3.0ch02	42642974	42644974	+	1046	7440	1784	8783	12.326	16.883	4.55656	3.75285e-18	-5.12548e-15	-3.91086	1	1
Solyc02g077010	SL3.0ch02	42653858	42655858	+	3997	7724	4745	6578	34.101	41.906	7.80467	3.05939e-33	-5.12548e-15	-3.91086	1	1
Solyc02g077060	SL3.0ch02	42688054	42690054	+	2219	10957	2303	9489	16.841	19.53	2.68896	5.32096e-08	0.0374605	2.85266	0.964168	1
Solyc02g077080	SL3.0ch02	42700964	42702964	+	6679	6907	8450	7659	49.161	52.455	3.29425	2.31141e-08	0.409125	8.32389	0.19239	1
Solyc02g077090	SL3.0ch02	42713179	42715179	-	2247	9634	3058	9205	18.913	24.937	6.02425	8.33209e-29	-0.543076	1.62215	0.389522	1
Solyc02g077100	SL3.0ch02	42727335	42729335	+	3681	10299	4015	10262	26.33	28.122	1.79168	0.000593683	0.238552	5.4229	0.395977	1
Solyc02g077110	SL3.0ch02	42735552	42737552	+	1505	9946	1800	10260	13.143	14.925	1.78242	8.14666e-05	-0.774664	0.393473	0.371245	1
Solyc02g077120	SL3.0ch02	42744109	42746109	-	4754	2821	5340	2937	62.759	64.516	1.75705	0.0143506	-0.358227	-1.49206	0.746033	1
Solyc02g077130	SL3.0ch02	42748543	42750543	-	4676	8980	5150	9229	34.241	35.816	1.57476	0.00417508	-0.467711	-2.59595	0.810889	1
Solyc02g077140	SL3.0ch02	42752291	42754291	-	208	3052	335	3279	6.38	9.27	2.88914	9.53404e-06	-5.12548e-15	-3.91086	1	1
Solyc02g077200	SL3.0ch02	42767716	42769716	-	1	420	3	129	0.238	2.273	2.0352	0.0263554	-5.12548e-15	-3.91086	1	1
Solyc02g077240	SL3.0ch02	42805940	42807940	+	5886	11109	6205	10489	34.634	37.169	2.53533	1.45899e-06	0.889613	8.19402	0.00107956	0.0650062
Solyc02g077260	SL3.0ch02	42823881	42825881	-	4141	7264	4209	6712	36.309	38.54	2.23179	0.000477449	2.43043	-0.267579	0.034465	0.568443
Solyc02g077270	SL3.0ch02	42831460	42833460	-	2504	2937	3136	2480	46.021	55.84	9.8195	3.18596e-24	-0.776871	2.61903	0.131833	1
Solyc02g077280	SL3.0ch02	42838487	42840487	-	1643	7487	1880	7101	17.996	20.933	2.93746	7.88534e-07	-0.544424	4.70605	0.117478	0.954125
Solyc02g077300	SL3.0ch02	42844435	42846435	+	2248	5726	1791	3751	28.192	32.317	4.12523	3.49492e-07	-2.77942	-3.7976	0.654266	1
Solyc02g077310	SL3.0ch02	42847359	42849359	+	853	5324	1119	5267	13.809	17.523	3.71341	1.5724e-08	0.241501	0.715705	0.68198	1
Solyc02g077360	SL3.0ch02	42883145	42885145	+	293	7931	341	7881	3.563	4.147	0.584666	0.0305376	-5.12548e-15	-3.68051	1	1
Solyc02g077370	SL3.0ch02	42891365	42893365	-	5799	8754	7386	9782	39.847	43.022	3.17445	1.60712e-08	0.337892	5.0607	0.761872	1
Solyc02g077380	SL3.0ch02	42897268	42899268	-	1208	9207	2036	10205	11.599	16.633	5.03397	1.55235e-26	-5.12548e-15	-3.91086	1	1
Solyc02g077430	SL3.0ch02	42943255	42945255	-	2402	7412	3224	7362	24.475	30.455	5.98008	5.4806e-21	-3.22449	-2.09356	0.0494266	0.676088
Solyc02g077440	SL3.0ch02	42945989	42947989	+	3119	9937	3670	8444	23.889	30.296	6.40613	2.17446e-29	0.634618	3.75063	0.0907454	0.868155
Solyc02g077450	SL3.0ch02	42956953	42958953	-	251	3882	398	4330	6.073	8.418	2.34487	2.48977e-05	0.389214	5.80083	0.18348	1
Solyc02g077470	SL3.0ch02	42973203	42975203	-	4718	8896	5223	8869	34.656	37.064	2.40808	3.00061e-05	-0.0375064	5.19815	0.958297	1
Solyc02g077480	SL3.0ch02	42973289	42975289	+	4713	8767	5223	8850	34.963	37.114	2.15071	0.000180918	0.449223	5.17933	0.390764	1
Solyc02g077490	SL3.0ch02	42974360	42976360	+	2052	3993	2925	3316	33.945	46.867	12.9221	5.97982e-47	1.88101	-3.83648	1	1
Solyc02g077520	SL3.0ch02	42983527	42985527	+	2296	6236	2162	4952	26.91	30.391	3.48032	1.99013e-06	8.00559	0.479907	0.00021598	0.0201177
Solyc02g077525	SL3.0ch02	42985975	42987975	+	369	4276	529	3291	7.944	13.848	5.90414	8.12417e-18	-5.12548e-15	-3.91086	1	1
Solyc02g077530	SL3.0ch02	42985975	42987975	+	369	4276	529	3291	7.944	13.848	5.90414	8.12417e-18	-5.16713	-3.49609	0.0548999	0.710892
Solyc02g077540	SL3.0ch02	43000529	43002529	+	329	2571	467	3166	11.345	12.854	1.50956	0.0386652	-1.94885	-2.50229	1	1
Solyc02g077550	SL3.0ch02	43002023	43004023	+	272	2481	368	2072	9.88	15.082	5.20184	1.95234e-08	-0.168917	-2.10344	1	1
Solyc02g077575	SL3.0ch02	43035912	43037912	+	4003	8624	4998	8594	31.702	36.772	5.06972	1.98723e-17	-1.97445	1.907	0.109957	0.931295
Solyc02g077580	SL3.0ch02	43039398	43041398	+	454	6957	587	7184	6.126	7.554	1.4277	0.000435157	-3.3332	-0.5707	0.023917	0.475257
Solyc02g077590	SL3.0ch02	43046714	43048714	-	2668	4856	2762	3699	35.46	42.749	7.28894	4.38168e-18	2.56125	5.046	0.000102523	0.0110488
Solyc02g077600	SL3.0ch02	43051190	43053190	+	5593	7947	6316	6955	41.307	47.592	6.28526	2.27949e-24	0.274938	0.362498	0.757087	1
Solyc02g077610	SL3.0ch02	43068010	43070010	-	3173	7718	3081	5994	29.134	33.95	4.81627	6.72502e-13	1.94589	4.6515	0.000506751	0.0375268
Solyc02g077615	SL3.0ch02	43068264	43070264	+	2035	7277	2057	5838	21.854	26.054	4.20094	2.20957e-10	0.648298	-1.28803	0.64356	1
Solyc02g077620	SL3.0ch02	43072561	43074561	-	1309	7090	1520	6546	15.585	18.845	3.25934	4.25521e-08	0.387601	1.28243	0.514988	1
Solyc02g077650	SL3.0ch02	43108266	43110266	-	848	5245	974	4821	13.918	16.808	2.88998	1.37397e-05	-0.580995	0.692641	0.339944	1
Solyc02g077640	SL3.0ch02	43103522	43105522	+	2289	6814	2927	7461	25.146	28.177	3.03119	2.15777e-06	-5.12548e-15	-3.91086	1	1
Solyc02g077645	SL3.0ch02	43111352	43113352	-	6136	10066	7127	9857	37.872	41.963	4.09116	7.19233e-14	-0.780531	-2.34363	0.668058	1
Solyc02g077660	SL3.0ch02	43110859	43112859	+	6109	10341	6899	10067	37.137	40.664	3.5269	7.20958e-11	-0.183027	5.84064	0.624091	1
Solyc02g077680	SL3.0ch02	43133012	43135012	+	4524	8753	5587	8288	34.074	40.267	6.1927	2.95937e-25	-0.111526	5.36638	0.689155	1
Solyc02g077720	SL3.0ch02	43171176	43173176	+	6949	8480	7631	8413	45.039	47.563	2.52439	7.74721e-06	0.835443	2.74728	0.0979694	0.893877
Solyc02g077760	SL3.0ch02	43185912	43187912	+	73	2412	51	867	2.938	5.556	2.61793	0.000498762	0.309216	3.2951	0.464488	1
Solyc02g077770	SL3.0ch02	43190398	43192398	+	1178	3809	1411	4015	23.621	26.004	2.38301	0.0037599	-1.27806	2.91678	0.00951843	0.277468
Solyc02g077790	SL3.0ch02	43211597	43213597	+	474	6423	610	6385	6.873	8.721	1.84796	4.88133e-05	-0.464699	4.00708	0.630334	1
Solyc02g077820	SL3.0ch02	43234663	43236663	+	1326	7939	1663	8883	14.312	15.769	1.45709	0.0032242	-3.93791	-3.49373	0.319773	1
Solyc02g077840	SL3.0ch02	43255880	43257880	-	3547	8050	4226	8121	30.585	34.227	3.64144	2.99268e-09	-1.98178	0.588358	0.12057	0.964077
Solyc02g077850	SL3.0ch02	43268579	43270579	-	1922	15784	2185	13045	10.855	14.347	3.49161	5.92679e-21	-0.114442	4.10469	0.753229	1
Solyc02g077900	SL3.0ch02	43295422	43297422	+	6056	9977	6501	10012	37.772	39.369	1.59689	0.00236712	0.149645	6.08939	0.579702	1
Solyc02g077910	SL3.0ch02	43303813	43305813	+	369	3500	644	3730	9.537	14.723	5.18602	1.50611e-12	-0.0267423	2.11718	0.962444	1
Solyc02g077920	SL3.0ch02	43313396	43315396	-	3403	5598	3168	4660	37.807	40.47	2.6632	0.00037118	0.197821	8.34323	0.576988	1
Solyc02g077930	SL3.0ch02	43320955	43322955	-	106	5733	155	4691	1.815	3.199	1.38313	5.65052e-06	0.512204	3.02589	0.420392	1
Solyc02g077940	SL3.0ch02	43319245	43321245	+	1361	3637	1536	3387	27.231	31.2	3.9696	1.55154e-05	0.614637	3.29981	0.255571	1
Solyc02g077970	SL3.0ch02	43361471	43363471	-	859	8116	933	7531	9.571	11.023	1.45213	0.00129523	-7.90198	-0.227556	9.75267e-06	0.00176179
Solyc02g078010	SL3.0ch02	43394171	43396171	-	1436	3285	1576	2511	30.417	38.561	8.14401	2.84192e-15	0.000491812	4.69796	1	1
Solyc02g078015	SL3.0ch02	43394171	43396171	-	1436	3285	1576	2511	30.417	38.561	8.14401	2.84192e-15	-5.12548e-15	-3.91086	1	1
Solyc02g078020	SL3.0ch02	43401036	43403036	-	3061	8232	3083	7540	27.105	29.022	1.91665	0.00129394	0.285482	5.4398	0.389081	1
Solyc02g078050	SL3.0ch02	43430285	43432285	-	3389	6041	3720	5586	35.938	39.974	4.03572	1.84469e-08	2.65762	-3.50858	0.633351	1
Solyc02g078060	SL3.0ch02	43433313	43435313	-	1703	5166	2336	5459	24.793	29.968	5.17538	5.15895e-12	-5.12548e-15	-3.91086	1	1
Solyc02g078120	SL3.0ch02	43466022	43468022	-	9704	7491	11506	8130	56.435	58.596	2.16145	2.8476e-05	0.308419	7.0174	0.308004	1
Solyc02g078130	SL3.0ch02	43475568	43477568	+	6266	9693	8568	9792	39.263	46.667	7.40355	3.55571e-42	-2.00354	-2.95021	0.284144	1
Solyc02g078140	SL3.0ch02	43488082	43490082	-	6840	9158	8307	8856	42.755	48.401	5.64528	3.69494e-24	0.0332686	6.29045	0.91017	1
Solyc02g078150	SL3.0ch02	43496290	43498290	+	1392	8333	1299	6650	14.314	16.342	2.02805	0.000173913	-1.32125	6.59687	0.0023821	0.113999
Solyc02g078160	SL3.0ch02	43500291	43502291	+	545	6256	439	4262	8.014	9.338	1.32491	0.00885929	-1.15752	7.44859	0.00130344	0.0744254
Solyc02g078170	SL3.0ch02	43508581	43510581	-	5673	8028	6354	8331	41.406	43.269	1.8629	0.00118323	-0.558171	0.357531	0.63391	1
Solyc02g078190	SL3.0ch02	43523102	43525102	-	3818	3521	4349	3557	52.023	55.009	2.98542	0.000199023	-5.12548e-15	-3.91086	1	1
Solyc02g078200	SL3.0ch02	43522367	43524367	+	4544	6945	5138	6779	39.551	43.115	3.564	4.67758e-08	0.0451401	5.25506	0.870055	1
Solyc02g078210	SL3.0ch02	43531903	43533903	+	2162	10222	2581	10138	17.458	20.292	2.83447	1.51953e-08	-1.24676	4.22688	0.00426118	0.167121
Solyc02g078215	SL3.0ch02	43531996	43533996	+	2152	10706	2538	10134	16.737	20.028	3.29175	2.18964e-11	-5.12548e-15	-3.91086	1	1
Solyc02g078230	SL3.0ch02	43556400	43558400	-	7098	6732	8437	6799	51.323	55.375	4.05222	9.74965e-12	-0.262571	3.2825	0.529825	1
Solyc02g078220	SL3.0ch02	43541928	43543928	+	64	1801	150	1521	3.432	8.977	5.54503	1.09301e-11	-5.12548e-15	-3.91086	1	1
Solyc02g078250	SL3.0ch02	43566540	43568540	-	3020	4530	4414	5059	40	46.596	6.59559	2.2098e-17	1.84152	-3.14865	0.573479	1
Solyc02g078260	SL3.0ch02	43571444	43573444	+	1939	9751	2483	10430	16.587	19.229	2.64186	9.65564e-08	-0.0298032	7.22406	0.932051	1
Solyc02g078285	SL3.0ch02	43603899	43605899	-	5291	9951	5706	9718	34.713	36.994	2.281	3.20502e-05	0.689365	1.74027	0.204069	1
Solyc02g078310	SL3.0ch02	43617189	43619189	-	119	3084	306	3504	3.715	8.031	4.31623	4.54747e-14	-5.12548e-15	-3.82789	1	1
Solyc02g078330	SL3.0ch02	43628124	43630124	-	2238	10298	2729	9090	17.853	23.09	5.23736	2.16294e-23	0.236301	2.35033	0.560406	1
Solyc02g078380	SL3.0ch02	43653626	43655626	-	207	1758	329	1763	10.534	15.727	5.19223	1.25289e-06	0.484261	6.76232	0.518873	1
Solyc02g078390	SL3.0ch02	43659556	43661556	-	6	480	12	251	1.235	4.563	3.32817	0.00677332	-0.668375	2.36471	0.121015	0.965953
Solyc02g078400	SL3.0ch02	43667137	43669137	-	2607	9746	3150	10980	21.104	22.293	1.18881	0.012775	1.2842	8.94594	0.0568268	0.720409
Solyc02g078410	SL3.0ch02	43674746	43676746	-	4972	7553	6618	6633	39.697	49.943	10.2468	7.05246e-60	0.524694	4.48354	0.0979896	0.893877
Solyc02g078430	SL3.0ch02	43676748	43678748	+	3573	63680	4192	47288	5.313	8.143	2.83019	1.99308e-82	-5.12548e-15	-3.74361	1	1
Solyc02g078460	SL3.0ch02	43694396	43696396	-	1751	11327	1838	11132	13.389	14.171	0.782267	0.0395686	0.254002	4.98847	0.509355	1
Solyc02g078470	SL3.0ch02	43702944	43704944	+	9506	10644	11242	11004	47.176	50.535	3.35875	1.0051e-11	0.221338	4.90471	0.434925	1
Solyc02g078480	SL3.0ch02	43713982	43715982	-	2937	7659	3526	8335	27.718	29.728	2.00967	0.000726309	-0.108922	4.3322	0.815727	1
Solyc02g078490	SL3.0ch02	43724104	43726104	+	2727	6849	3206	7587	28.477	29.704	1.22699	0.0323429	0.0220474	2.99533	0.953393	1
Solyc02g078510	SL3.0ch02	43738507	43740507	-	14	584	23	513	2.341	4.291	1.94991	0.0387882	-2.70066	-0.784611	0.029931	0.532018
Solyc02g078520	SL3.0ch02	43757966	43759966	-	6784	9969	8848	9332	40.494	48.669	8.17463	8.36471e-52	0.104741	4.67484	0.833872	1
Solyc02g078560	SL3.0ch02	43788870	43790870	+	8344	7988	9421	7372	51.09	56.101	5.01087	2.48778e-19	-0.158977	5.41235	0.570704	1
Solyc02g078570	SL3.0ch02	43804631	43806631	-	6009	6526	7547	6268	47.938	54.629	6.69125	1.2808e-26	0.1954	7.03798	0.617339	1
Solyc02g078580	SL3.0ch02	43810587	43812587	+	539	7989	813	8810	6.32	8.449	2.12815	7.09175e-08	0.356528	4.31206	0.223409	1
Solyc02g078590	SL3.0ch02	43817488	43819488	+	7483	7712	9636	8370	49.246	53.515	4.26903	2.37375e-14	-0.731726	4.60716	0.0238558	0.475257
Solyc02g078620	SL3.0ch02	43838696	43840696	+	1312	7301	1384	6691	15.233	17.139	1.90653	0.000716444	-0.173231	3.37153	0.774578	1
Solyc02g078640	SL3.0ch02	43870698	43872698	-	5762	7564	6365	6795	43.239	48.366	5.12748	1.84676e-16	-0.0277437	6.22472	0.92731	1
Solyc02g078680	SL3.0ch02	43912702	43914702	+	1302	8004	1874	8738	13.991	17.659	3.66828	3.37037e-12	-5.12548e-15	-3.01786	1	1
Solyc02g078710	SL3.0ch02	43943486	43945486	+	2582	5767	3665	5763	30.926	38.874	7.94771	9.9514e-28	-5.12548e-15	-3.86883	1	1
Solyc02g078740	SL3.0ch02	43967571	43969571	-	3191	7803	3909	7732	29.025	33.58	4.55467	3.60414e-13	-0.688957	-2.40647	0.711147	1
Solyc02g078750	SL3.0ch02	43958095	43960095	+	846	2998	848	1894	22.008	30.926	8.91801	1.46233e-15	0.259303	1.62541	0.632665	1
Solyc02g078760	SL3.0ch02	43971371	43973371	-	5298	10319	5987	9543	33.925	38.551	4.62662	6.5568e-17	0.672129	1.23013	0.54085	1
Solyc02g078770	SL3.0ch02	43977140	43979140	+	1435	9126	1420	8311	13.588	14.593	1.00481	0.0248526	-5.12548e-15	-3.91086	1	1
Solyc02g078780	SL3.0ch02	43985920	43987920	+	1840	9160	2171	10107	16.727	17.682	0.95476	0.0325876	0.160952	3.25946	0.689381	1
Solyc02g078810	SL3.0ch02	44029327	44031327	+	5444	6585	6236	7171	45.257	46.513	1.25572	0.0269388	-0.148079	2.32049	0.762658	1
Solyc02g078840	SL3.0ch02	44054822	44056822	+	703	6021	877	6815	10.455	11.401	0.94637	0.0415748	0.172097	5.72809	0.570314	1
Solyc02g078860	SL3.0ch02	44069986	44071986	-	5236	7363	6889	7088	41.559	49.288	7.72926	1.57327e-35	-0.355873	3.68778	0.40714	1
Solyc02g078880	SL3.0ch02	44081053	44083053	-	3804	9061	4512	8500	29.569	34.676	5.10709	5.2268e-18	0.104492	5.14255	0.736692	1
Solyc02g078890	SL3.0ch02	44081891	44083891	+	4789	10176	4847	9853	32.001	32.973	0.971453	0.0420063	-0.231341	3.3233	0.812184	1
Solyc02g078900	SL3.0ch02	44090997	44092997	-	5999	9160	6956	9782	39.574	41.558	1.98428	0.000279977	0.00824716	6.31476	0.982676	1
Solyc02g078930	SL3.0ch02	44107227	44109227	-	3699	6657	4573	6402	35.718	41.667	5.949	1.74962e-18	-0.331521	-2.54304	0.895697	1
Solyc02g078940	SL3.0ch02	44106568	44108568	+	3650	4798	4514	4706	43.205	48.959	5.75329	4.65755e-14	0.507513	8.43716	0.0662101	0.769396
Solyc02g078950	SL3.0ch02	44119766	44121766	-	7739	8064	8334	7899	48.972	51.34	2.36815	2.30727e-05	-0.931609	3.24966	0.195136	1
Solyc02g078960	SL3.0ch02	44123777	44125777	+	5373	11036	6426	10941	32.744	37.001	4.25698	7.01908e-16	0.0458597	4.82934	0.887055	1
Solyc02g078980	SL3.0ch02	44148229	44150229	-	11282	8099	13214	7673	58.212	63.264	5.05258	1.87685e-24	0.154863	4.48118	0.58469	1
Solyc02g078990	SL3.0ch02	44147891	44149891	+	10188	7810	12404	7996	56.606	60.804	4.19763	2.35219e-16	0.0522539	5.85854	0.844738	1
Solyc02g079000	SL3.0ch02	44162387	44164387	+	8783	5106	10430	5374	63.237	65.996	2.75886	8.8565e-07	-0.155659	4.43767	0.657163	1
Solyc02g079010	SL3.0ch02	44188748	44190748	+	6151	8197	6961	7151	42.87	49.327	6.45673	6.08433e-27	-0.207451	4.89714	0.621936	1
Solyc02g079020	SL3.0ch02	44199609	44201609	-	30	2298	48	2309	1.289	2.036	0.747827	0.0305193	0.0464433	4.03738	0.89237	1
Solyc02g079030	SL3.0ch02	44215545	44217545	-	6370	8892	7255	8202	41.738	46.937	5.19901	1.89829e-19	-0.7357	1.85525	0.238876	1
Solyc02g079040	SL3.0ch02	44216811	44218811	+	4733	9090	5301	8777	34.24	37.654	3.41446	4.49009e-09	-0.722606	6.60905	0.239876	1
Solyc02g079060	SL3.0ch02	44247670	44249670	-	6570	8059	7556	8409	44.911	47.329	2.41774	2.30425e-05	0.248218	7.9096	0.33081	1
Solyc02g079070	SL3.0ch02	44252957	44254957	+	3981	6224	5410	6773	39.01	44.406	5.39585	1.07109e-15	1.84956	-3.65751	1	1
Solyc02g079080	SL3.0ch02	44260730	44262730	+	6917	10143	7535	10199	40.545	42.489	1.94387	0.000207479	-1.90482	-3.48684	0.453343	1
Solyc02g079090	SL3.0ch02	44264915	44266915	+	543	2907	1010	2003	15.739	33.521	17.7823	3.12911e-61	0.171552	2.27308	0.736152	1
Solyc02g079100	SL3.0ch02	44270176	44272176	+	3881	8092	4344	8359	32.415	34.197	1.78205	0.00230182	0.157824	6.78602	0.543463	1
Solyc02g079130	SL3.0ch02	44298103	44300103	-	8422	5678	9836	6119	59.73	61.648	1.91789	0.000563465	0.187731	4.3046	0.57991	1
Solyc02g079140	SL3.0ch02	44309765	44311765	-	4487	10230	5018	10268	30.489	32.827	2.33887	1.45272e-05	-0.528538	-1.10289	0.593046	1
Solyc02g079150	SL3.0ch02	44314224	44316224	-	6370	8594	7976	8934	42.569	47.167	4.59852	5.25266e-16	0.939924	-1.61289	0.585672	1
Solyc02g079160	SL3.0ch02	44325860	44327860	+	1732	5901	2110	6463	22.691	24.612	1.92121	0.00301753	-1.59599	-0.260614	0.148884	1
Solyc02g079180	SL3.0ch02	44345042	44347042	-	173	8034	265	7807	2.108	3.283	1.175	4.31805e-06	-0.346432	-2.10284	0.88161	1
Solyc02g079190	SL3.0ch02	44354861	44356861	+	3304	8636	3885	8458	27.672	31.475	3.80364	1.63187e-10	0.0167462	5.27991	0.959192	1
Solyc02g079240	SL3.0ch02	44406723	44408723	-	8375	8446	9764	7651	49.789	56.067	6.27765	2.31333e-30	-2.25553	-3.06026	0.355595	1
Solyc02g079250	SL3.0ch02	44407311	44409311	+	10966	7939	12423	8150	58.006	60.385	2.37915	1.8719e-06	-0.183938	3.19844	0.593394	1
Solyc02g079260	SL3.0ch02	44426676	44428676	-	795	2441	956	1793	24.567	34.776	10.2089	2.1048e-17	-0.125293	1.10222	0.817691	1
Solyc02g079273	SL3.0ch02	44426501	44428501	+	907	2844	1093	2206	24.18	33.131	8.95103	3.12978e-16	-0.144149	0.174967	0.869427	1
Solyc02g079280	SL3.0ch02	44442897	44444897	+	2580	6835	3537	7699	27.403	31.479	4.07609	2.80877e-10	1.1986	0.173418	0.428009	1
Solyc02g079290	SL3.0ch02	44458467	44460467	+	3796	8174	3974	6659	31.713	37.374	5.6616	1.42306e-18	0.616522	3.29796	0.298282	1
Solyc02g079295	SL3.0ch02	44459576	44461576	+	1844	4551	2385	4028	28.835	37.19	8.35506	4.27627e-23	0.177207	-3.56063	1	1
Solyc02g079350	SL3.0ch02	44501159	44503159	-	1035	8163	1257	7516	11.252	14.328	3.07561	1.22256e-09	-0.261568	-0.0498335	0.706485	1
Solyc02g079380	SL3.0ch02	44524110	44526110	-	188	4523	179	3016	3.991	5.603	1.61184	0.000847966	-0.672799	2.247	0.136821	1
Solyc02g079390	SL3.0ch02	44527367	44529367	-	1330	6488	2166	7352	17.012	22.757	5.74486	2.10722e-20	-1.09736	0.898118	0.0877064	0.857514
Solyc02g079400	SL3.0ch02	44534144	44536144	-	2424	5573	3050	6230	30.311	32.866	2.55501	0.000284349	0.224375	6.00249	0.390827	1
Solyc02g079410	SL3.0ch02	44533395	44535395	+	2396	5399	3055	6117	30.738	33.308	2.57024	0.000314747	0.364201	5.15228	0.188433	1
Solyc02g079415	SL3.0ch02	44544693	44546693	-	3089	5159	3583	5019	37.452	41.653	4.2016	3.76127e-08	-0.0728791	4.27099	0.860004	1
Solyc02g079430	SL3.0ch02	44552714	44554714	-	2994	5518	3640	6094	35.174	37.395	2.22083	0.00148802	1.15878	1.14002	0.0677704	0.774991
Solyc02g079450	SL3.0ch02	44562467	44564467	+	465	4807	602	4609	8.82	11.552	2.7323	4.20478e-06	-5.12548e-15	-3.91086	1	1
Solyc02g079460	SL3.0ch02	44565953	44567953	+	2143	6542	2740	5878	24.675	31.794	7.11919	1.43611e-24	-5.12548e-15	-3.17957	1	1
Solyc02g079480	SL3.0ch02	44574257	44576257	-	2897	10103	3270	10178	22.285	24.316	2.03127	9.01136e-05	1.82601	-3.83785	1	1
Solyc02g079490	SL3.0ch02	44579796	44581796	-	6114	7500	8553	9533	44.91	47.291	2.38107	2.68501e-05	7.56463	3.63415	1.67213e-09	8.15986e-07
Solyc02g079510	SL3.0ch02	44602184	44604184	-	540	8423	794	7496	6.025	9.578	3.55304	8.44427e-18	2.30139	4.11047	0.0116368	0.311314
Solyc02g079520	SL3.0ch02	44611094	44613094	-	2599	5647	3638	6146	31.518	37.183	5.66484	4.32167e-15	-1.27427	3.91133	0.028635	0.519537
Solyc02g079530	SL3.0ch02	44616860	44618860	+	3446	8919	4126	9548	27.869	30.174	2.30507	4.26834e-05	1.08962	-2.79241	0.458445	1
Solyc02g079533	SL3.0ch02	44617272	44619272	+	3133	7780	3476	7553	28.709	31.517	2.80803	6.37119e-06	0.828194	1.1426	0.565059	1
Solyc02g079550	SL3.0ch02	44627208	44629208	+	2241	3435	2371	2161	39.482	52.317	12.8348	3.14552e-37	-0.900981	-1.09984	0.645265	1
Solyc02g079570	SL3.0ch02	44646155	44648155	+	2203	10669	2626	8573	17.115	23.449	6.33385	2.51618e-33	-0.638322	3.3998	0.459632	1
Solyc02g079580	SL3.0ch02	44652491	44654491	+	12	973	35	1046	1.218	3.238	2.01947	0.00206047	-0.393123	2.0717	0.565465	1
Solyc02g079600	SL3.0ch02	44676635	44678635	+	1033	7739	1226	8101	11.776	13.145	1.36853	0.00402203	2.38421	-1.88141	0.283185	1
Solyc02g079620	SL3.0ch02	44682647	44684647	+	1464	7190	2082	8140	16.917	20.368	3.4508	2.18889e-09	-5.12548e-15	-3.91086	1	1
Solyc02g079630	SL3.0ch02	44683557	44685557	+	1099	3611	1544	3945	23.333	28.129	4.79565	5.00543e-08	0.561053	-2.57158	0.802506	1
Solyc02g079640	SL3.0ch02	44707922	44709922	+	6025	6053	7984	5977	49.884	57.188	7.30379	4.22167e-31	0.231815	3.81328	0.560445	1
Solyc02g079660	SL3.0ch02	44714631	44716631	-	1010	3224	1205	3218	23.855	27.244	3.38944	0.000277938	-5.12548e-15	-3.91086	1	1
Solyc02g079670	SL3.0ch02	44714981	44716981	-	1045	3635	1206	3228	22.329	27.199	4.86986	1.04655e-07	-5.12548e-15	-3.91086	1	1
Solyc02g079690	SL3.0ch02	44718159	44720159	-	5131	9418	5850	8938	35.267	39.559	4.29207	7.83715e-14	-5.12548e-15	-3.32339	1	1
Solyc02g079740	SL3.0ch02	44739284	44741284	+	2719	4271	3048	4391	38.898	40.973	2.07482	0.00762307	0.167638	4.1422	0.62713	1
Solyc02g079750	SL3.0ch02	44750723	44752723	+	1409	8619	1539	8232	14.051	15.751	1.70003	0.000649481	-0.152209	5.45662	0.700109	1
Solyc02g079770	SL3.0ch02	44780859	44782859	+	2234	10358	2504	9781	17.741	20.383	2.64116	1.54937e-07	-0.739766	5.97202	0.0141395	0.348788
Solyc02g079780	SL3.0ch02	44784082	44786082	+	1	342	8	428	0.292	1.835	1.54332	0.0477791	-0.391636	6.27728	0.181145	1
Solyc02g079830	SL3.0ch02	44798295	44800295	+	223	2526	221	2001	8.112	9.946	1.83395	0.0155002	0.354165	3.38612	0.361256	1
Solyc02g079880	SL3.0ch02	44836699	44838699	-	3670	6553	4979	7414	35.899	40.176	4.27646	8.43881e-11	0.449719	5.3548	0.317507	1
Solyc02g079890	SL3.0ch02	44842062	44844062	-	394	5517	520	5787	6.666	8.245	1.57927	0.000767749	-5.12548e-15	-3.91086	1	1
Solyc02g079895	SL3.0ch02	44847132	44849132	-	3936	7533	4510	7110	34.319	38.812	4.49379	3.07436e-12	-5.12548e-15	-3.91086	1	1
Solyc02g079900	SL3.0ch02	44849789	44851789	-	507	4651	584	3921	9.829	12.963	3.13398	1.54461e-06	-5.12548e-15	-3.91086	1	1
Solyc02g079910	SL3.0ch02	44857156	44859156	-	1907	3626	2193	2954	34.466	42.607	8.14141	2.07549e-17	-5.12548e-15	-3.91086	1	1
Solyc02g079930	SL3.0ch02	44876118	44878118	-	6744	8926	7542	8961	43.038	45.701	2.66313	1.81786e-06	0.166147	8.32744	0.652144	1
Solyc02g079940	SL3.0ch02	44880776	44882776	+	5810	3786	7218	4447	60.546	61.877	1.33135	0.0282944	0.65021	-2.65321	0.735578	1
Solyc02g079950	SL3.0ch02	44886831	44888831	-	674	3385	1139	3046	16.605	27.216	10.6112	1.60811e-30	-1.29131	5.77291	0.0360577	0.583053
Solyc02g079960	SL3.0ch02	44886147	44888147	+	399	1983	648	1451	16.751	30.872	14.1212	5.77095e-28	-0.00555982	7.14266	0.988491	1
Solyc02g079970	SL3.0ch02	44896291	44898291	+	1926	9547	2525	7660	16.787	24.791	8.00412	1.39827e-46	-0.296653	6.69313	0.329794	1
Solyc02g079990	SL3.0ch02	44912141	44914141	-	953	5372	1121	5285	15.067	17.499	2.43203	0.000192944	-0.792526	3.58181	0.326676	1
Solyc02g080000	SL3.0ch02	44913532	44915532	-	3710	11485	4060	10724	24.416	27.462	3.04619	2.91802e-09	-5.12548e-15	-3.86883	1	1
Solyc02g080010	SL3.0ch02	44919872	44921872	-	135	1422	503	1696	8.671	22.874	14.2035	3.61159e-31	0.271264	3.88373	0.783617	1
Solyc02g080020	SL3.0ch02	44921483	44923483	-	104	361	337	551	22.366	37.95	15.5849	6.27224e-09	1.0687	-1.18058	0.395179	1
Solyc02g080030	SL3.0ch02	44927152	44929152	-	1127	7257	1278	6788	13.442	15.844	2.40201	1.41876e-05	1.33689	-1.55025	0.258267	1
Solyc02g080040	SL3.0ch02	44931707	44933707	-	3639	5147	3850	5085	41.418	43.089	1.67081	0.0154549	0.851782	3.78571	0.308426	1
Solyc02g080050	SL3.0ch02	44932215	44934215	-	3649	5944	3859	5249	38.038	42.369	4.33119	2.62815e-09	1.5481	0.760963	0.178034	1
Solyc02g080090	SL3.0ch02	44957837	44959837	-	2467	4542	3113	4305	35.198	41.965	6.76789	2.37843e-16	2.03616	-1.82462	0.303752	1
Solyc02g080100	SL3.0ch02	44961840	44963840	-	5098	8897	6249	9774	36.427	39	2.57289	5.09955e-06	0.520741	-2.14608	0.764445	1
Solyc02g080110	SL3.0ch02	44967327	44969327	+	5260	10355	5919	10353	33.686	36.375	2.68981	6.22265e-07	0.701037	5.52406	0.0529334	0.699675
Solyc02g080130	SL3.0ch02	44992561	44994561	+	1687	7549	1871	6028	18.265	23.687	5.42106	1.12889e-17	0.231738	7.01579	0.369186	1
Solyc02g080140	SL3.0ch02	45009601	45011601	-	8620	8406	10467	8440	50.628	55.36	4.732	1.11047e-18	0.378485	5.70217	0.229064	1
Solyc02g080150	SL3.0ch02	45011638	45013638	+	2797	4631	3414	4248	37.655	44.558	6.90274	2.46724e-17	0.444134	2.45276	0.386865	1
Solyc02g080160	SL3.0ch02	45018010	45020010	-	5866	8672	6790	8592	40.349	44.143	3.79308	5.99106e-11	-0.461609	2.53444	0.585435	1
Solyc02g080230	SL3.0ch02	45059653	45061653	+	5330	7067	6714	7886	42.994	45.986	2.99203	1.00934e-06	-0.908505	-2.57894	0.549643	1
Solyc02g080260	SL3.0ch02	45084220	45086220	+	1604	7293	1666	6521	18.029	20.349	2.32079	0.000114817	-0.562319	-1.18083	0.559316	1
Solyc02g080270	SL3.0ch02	45102970	45104970	-	6174	137772	6137	91541	4.289	6.283	1.99378	2.98568e-102	0.17172	6.10919	0.518041	1
Solyc02g080280	SL3.0ch02	45104901	45106901	-	3261	10519	3946	11642	23.665	25.314	1.64961	0.000849494	-0.871197	-1.38421	0.435802	1
Solyc02g080290	SL3.0ch02	45107361	45109361	+	12142	7642	13603	8263	61.373	62.211	0.837912	0.0443701	0.00644793	1.46091	0.995931	1
Solyc02g080320	SL3.0ch02	45127544	45129544	-	5536	9417	6060	9711	37.023	38.425	1.40229	0.00767116	-0.428709	3.42375	0.365354	1
Solyc02g080310	SL3.0ch02	45116014	45118014	+	33	2286	60	2812	1.423	2.089	0.666109	0.0420701	-1.74563	-3.24001	0.371654	1
Solyc02g080340	SL3.0ch02	45143685	45145685	+	4792	7884	5861	8950	37.804	39.572	1.76822	0.00207697	0.154871	3.29941	0.723187	1
Solyc02g080370	SL3.0ch02	45159416	45161416	+	861	2300	710	1036	27.238	40.664	13.4262	5.58898e-21	0.38494	7.18888	0.172303	1
Solyc02g080380	SL3.0ch02	45177770	45179770	-	3340	6518	3106	5726	33.881	35.168	1.28646	0.0381629	0.230988	5.84608	0.414994	1
Solyc02g080400	SL3.0ch02	45181099	45183099	+	5340	7536	6610	8017	41.473	45.19	3.71789	9.18055e-10	-1.47805	-1.63286	0.131711	1
Solyc02g080410	SL3.0ch02	45196141	45198141	-	8598	9239	10067	8562	48.203	54.039	5.83623	5.57955e-28	-2.1041	-3.6711	0.588171	1
Solyc02g080420	SL3.0ch02	45197358	45199358	+	2539	7417	2850	7865	25.502	26.598	1.09602	0.0415097	0.0906751	7.11923	0.724782	1
Solyc02g080430	SL3.0ch02	45208537	45210537	-	1317	2079	2158	2753	38.781	43.942	5.16125	3.19175e-06	0.502573	5.43563	0.079966	0.828422
Solyc02g080440	SL3.0ch02	45207201	45209201	+	1356	3054	2214	3712	30.748	37.361	6.61248	5.03388e-12	0.046838	5.76995	0.880232	1
Solyc02g080465	SL3.0ch02	45219901	45221901	+	4551	8254	6630	9693	35.541	40.618	5.07673	3.08282e-18	2.64536	-1.32448	0.0275874	0.511268
Solyc02g080470	SL3.0ch02	45226498	45228498	+	7179	10861	7847	11243	39.795	41.105	1.31039	0.00692185	-0.0771921	5.29281	0.786507	1
Solyc02g080480	SL3.0ch02	45244747	45246747	-	1952	9545	1832	8345	16.978	18.001	1.02303	0.0287892	0.0751584	1.99225	0.915216	1
Solyc02g080490	SL3.0ch02	45253784	45255784	-	1294	5190	1442	5079	19.957	22.113	2.15636	0.00195642	-0.652418	3.80633	0.142441	1
Solyc02g080500	SL3.0ch02	45263943	45265943	-	6037	8146	8136	8729	42.565	48.242	5.67688	7.91497e-23	0.13312	4.7701	0.651556	1
Solyc02g080510	SL3.0ch02	45272754	45274754	-	2676	9611	3112	8159	21.779	27.611	5.83157	1.90042e-24	0.541304	7.18682	0.224849	1
Solyc02g080520	SL3.0ch02	45288925	45290925	-	4234	7795	5713	7533	35.198	43.13	7.93173	5.80722e-37	1.45654	3.67549	0.0027747	0.125787
Solyc02g080530	SL3.0ch02	45296528	45298528	-	4749	8541	6383	10279	35.734	38.309	2.57509	5.30202e-06	1.55606	8.65038	0.0175158	0.396583
Solyc02g080540	SL3.0ch02	45300828	45302828	+	1275	5558	1776	4907	18.659	26.575	7.91544	2.35278e-27	-1.61671	6.05685	0.00645966	0.218177
Solyc02g080550	SL3.0ch02	45306675	45308675	-	359	2882	273	1850	11.077	12.859	1.78233	0.0301869	0.447431	2.78248	0.338094	1
Solyc02g080560	SL3.0ch02	45309989	45311989	-	6459	6829	8030	7527	48.608	51.617	3.00887	4.45766e-07	0.907229	2.73754	0.112441	0.940548
Solyc02g080570	SL3.0ch02	45309872	45311872	+	6419	6158	7961	6759	51.038	54.083	3.04527	6.30019e-07	-0.463477	5.98427	0.150932	1
Solyc02g080590	SL3.0ch02	45341820	45343820	+	6085	6739	7821	7060	47.45	52.557	5.10686	7.5715e-17	0.47269	5.5461	0.125582	0.981391
Solyc02g080615	SL3.0ch02	45351869	45353869	-	5080	7578	5762	8085	40.133	41.612	1.47918	0.00974308	0.860494	0.226014	0.376254	1
Solyc02g080630	SL3.0ch02	45375171	45377171	-	4176	10423	5221	11221	28.605	31.754	3.14935	2.65919e-09	0.662065	9.13163	0.0137737	0.342611
Solyc02g080640	SL3.0ch02	45381314	45383314	+	7456	8002	9128	8531	48.234	51.69	3.45643	6.25919e-10	0.838389	6.26143	0.276932	1
Solyc02g080660	SL3.0ch02	45390589	45392589	+	44	3169	77	2991	1.369	2.51	1.14034	0.000972346	-0.0803682	3.88398	0.816172	1
Solyc02g080680	SL3.0ch02	45410581	45412581	+	2192	10058	2777	10816	17.894	20.43	2.53576	3.00135e-07	-5.12548e-15	-3.91086	1	1
Solyc02g080750	SL3.0ch02	45442391	45444391	+	1292	7218	1578	6784	15.182	18.871	3.68894	3.1889e-10	-5.12548e-15	-3.91086	1	1
Solyc02g080760	SL3.0ch02	45456452	45458452	+	1005	6774	821	4942	12.919	14.246	1.32665	0.0168409	-5.12548e-15	-3.91086	1	1
Solyc02g080800	SL3.0ch02	45491229	45493229	-	1707	6185	1843	6126	21.629	23.127	1.49762	0.0155436	0.0709611	4.65274	0.806587	1
Solyc02g080830	SL3.0ch02	45504902	45506902	+	4589	6811	5127	6149	40.254	45.468	5.21387	5.79863e-15	-0.0413114	2.27107	0.976785	1
Solyc02g080850	SL3.0ch02	45518232	45520232	+	217	5801	307	5596	3.606	5.201	1.5949	2.16058e-05	-5.12548e-15	-3.91086	1	1
Solyc02g080880	SL3.0ch02	45536952	45538952	-	9661	7971	11071	8242	54.792	57.324	2.53166	1.19987e-06	0.63893	6.53073	0.0561874	0.717242
Solyc02g080910	SL3.0ch02	45570963	45572963	-	1220	7098	1366	6485	14.667	17.399	2.73207	2.6483e-06	-5.12548e-15	-3.91086	1	1
Solyc02g080920	SL3.0ch02	45573993	45575993	-	1458	6661	1841	5506	17.958	25.058	7.09997	3.73441e-26	-2.79592	-2.31712	0.174685	1
Solyc02g080930	SL3.0ch02	45579026	45581026	-	6125	6111	8655	6948	50.057	55.47	5.41289	1.00676e-18	-5.12548e-15	-2.97039	1	1
Solyc02g080940	SL3.0ch02	45581053	45583053	+	6597	8396	7628	8234	44.001	48.09	4.08924	1.33884e-12	-0.252593	2.63879	0.589067	1
Solyc02g080950	SL3.0ch02	45581053	45583053	+	6597	8396	7628	8234	44.001	48.09	4.08924	1.33884e-12	-0.496831	1.87659	0.339532	1
Solyc02g080960	SL3.0ch02	45589775	45591775	+	248	2019	333	2175	10.94	13.278	2.33794	0.00973517	-0.336278	0.61578	0.543998	1
Solyc02g080970	SL3.0ch02	45599065	45601065	-	10833	6985	13782	7618	60.798	64.402	3.6038	4.77907e-13	-0.0243535	4.81011	0.935034	1
Solyc02g080990	SL3.0ch02	45619362	45621362	-	7159	7640	8708	7605	48.375	53.381	5.00585	4.25161e-18	-0.466155	3.89278	0.151135	1
Solyc02g081000	SL3.0ch02	45619608	45621608	-	7150	7454	8691	7370	48.959	54.112	5.15326	7.24923e-19	3.12865	-3.49597	0.45012	1
Solyc02g080995	SL3.0ch02	45619095	45621095	+	7129	7291	8655	7221	49.438	54.516	5.07797	3.57543e-18	0.823958	2.52481	0.0792505	0.82474
Solyc02g081010	SL3.0ch02	45632462	45634462	-	6785	8811	7972	9161	43.505	46.53	3.02534	5.46552e-08	0.485489	5.45034	0.0742469	0.800605
Solyc02g081070	SL3.0ch02	45694587	45696587	+	5361	9717	6616	8872	35.555	42.717	7.16183	1.44601e-36	0.223856	5.01441	0.610442	1
Solyc02g081080	SL3.0ch02	45707681	45709681	+	6815	10053	8984	11788	40.402	43.251	2.84859	3.69664e-08	0.473491	4.76831	0.096668	0.888686
Solyc02g081120	SL3.0ch02	45742065	45744065	+	86	3634	179	4025	2.312	4.258	1.94602	1.48343e-06	1.27109	1.37281	0.053682	0.703283
Solyc02g081130	SL3.0ch02	45752980	45754980	+	2248	5842	3155	6040	27.787	34.312	6.52473	9.30953e-20	2.61387	-2.84054	0.0842953	0.843258
Solyc02g081140	SL3.0ch02	45763399	45765399	-	5199	9536	5621	9436	35.283	37.331	2.04813	0.000210056	0.597641	5.65398	0.0487745	0.671504
Solyc02g081150	SL3.0ch02	45768144	45770144	-	2032	7395	2783	7490	21.555	27.09	5.53532	6.1751e-19	0.940191	2.63908	0.0956998	0.88686
Solyc02g081160	SL3.0ch02	45786774	45788774	-	1841	6999	2118	6405	20.826	24.85	4.02461	4.64194e-10	0.106499	8.04014	0.689495	1
Solyc02g081180	SL3.0ch02	45793401	45795401	+	3620	7512	3896	7622	32.519	33.825	1.30645	0.0230941	-3.64128	-3.75958	0.440506	1
Solyc02g081200	SL3.0ch02	45811966	45813966	-	3892	7530	4679	8024	34.075	36.834	2.75923	8.81585e-06	-0.109505	4.39709	0.766611	1
Solyc02g081210	SL3.0ch02	45813108	45815108	+	5224	6915	6085	7412	43.035	45.084	2.04925	0.000813741	0.925852	2.49156	0.0887566	0.861927
Solyc02g081220	SL3.0ch02	45816713	45818713	+	8	496	27	611	1.587	4.232	2.64467	0.00653757	1.16244	-0.635976	0.201064	1
Solyc02g081250	SL3.0ch02	45832005	45834005	+	2189	9280	2465	8937	19.086	21.619	2.53278	2.37037e-06	-0.323527	1.89753	0.597087	1
Solyc02g081300	SL3.0ch02	45875277	45877277	-	1033	4406	1229	4784	18.992	20.439	1.44659	0.0315833	0.471585	3.12197	0.225313	1
Solyc02g081310	SL3.0ch02	45882108	45884108	-	1874	3815	2415	3939	32.941	38.008	5.06679	1.02988e-08	0.292396	4.77706	0.331357	1
Solyc02g081320	SL3.0ch02	45885862	45887862	-	3433	9981	5234	9439	25.593	35.671	10.0783	3.22897e-73	0.280017	4.00405	0.373494	1
Solyc02g081330	SL3.0ch02	45888293	45890293	+	4337	5343	4532	5036	44.804	47.366	2.5625	0.000321145	-0.36966	4.46602	0.254012	1
Solyc02g081340	SL3.0ch02	45893911	45895911	+	2813	6034	3980	5895	31.796	40.304	8.50771	1.05491e-32	-1.09941	-2.5076	0.458192	1
Solyc02g081360	SL3.0ch02	45906493	45908493	+	1401	9113	1816	9632	13.325	15.863	2.53794	1.43449e-07	1.09451	1.71057	0.389028	1
Solyc02g081390	SL3.0ch02	45934622	45936622	-	5044	7565	5890	6940	40.003	45.908	5.90486	8.00548e-21	0.214517	8.87577	0.50368	1
Solyc02g081400	SL3.0ch02	45944446	45946446	-	4653	6960	5317	7199	40.067	42.482	2.41446	0.000134299	0.448227	7.96046	0.102525	0.905706
Solyc02g081420	SL3.0ch02	45956961	45958961	-	2992	9522	3224	9359	23.909	25.622	1.71265	0.00135792	0.199488	3.81328	0.635961	1
Solyc02g081460	SL3.0ch02	45980289	45982289	-	4307	6855	5160	6985	38.586	42.487	3.90035	2.3602e-09	0.095143	4.56412	0.74685	1
Solyc02g081480	SL3.0ch02	45984217	45986217	+	3831	9408	4478	8654	28.937	34.1	5.16268	7.18734e-19	0.697346	0.357424	0.473479	1
Solyc02g081485	SL3.0ch02	45984962	45986962	+	3206	6422	3886	5645	33.299	40.772	7.4735	6.01156e-26	0.281741	2.61339	0.558616	1
Solyc02g081535	SL3.0ch02	46013106	46015106	+	295	3654	634	3554	7.47	15.138	7.66825	3.4518e-27	0.276563	-0.525453	0.704222	1
Solyc02g081560	SL3.0ch02	46022853	46024853	-	11	743	12	222	1.459	5.128	3.66932	0.00319695	-5.12548e-15	-3.91086	1	1
Solyc02g081620	SL3.0ch02	46057515	46059515	+	4068	9414	5133	10725	30.174	32.369	2.19496	5.13296e-05	0.0449942	5.39939	0.863355	1
Solyc02g081640	SL3.0ch02	46065902	46067902	+	2322	3238	3204	3326	41.763	49.066	7.30326	2.78646e-15	0.0797818	5.3086	0.768959	1
Solyc02g081650	SL3.0ch02	46073974	46075974	+	170	5197	183	3932	3.168	4.447	1.27964	0.00097267	0.0900997	4.381	0.772241	1
Solyc02g081660	SL3.0ch02	46082484	46084484	+	749	1909	933	1427	28.179	39.534	11.3548	6.42933e-17	-0.0508974	3.91893	0.891136	1
Solyc02g081670	SL3.0ch02	46095633	46097633	+	1365	8016	1699	8038	14.551	17.449	2.89822	6.43512e-08	3.71574	-2.4199	0.030731	0.539611
Solyc02g081680	SL3.0ch02	46105355	46107355	-	2637	7356	2770	6574	26.388	29.645	3.25622	5.92113e-07	0.173847	4.53213	0.589782	1
Solyc02g081690	SL3.0ch02	46104944	46106944	+	2587	6948	2726	6215	27.132	30.489	3.35714	6.18369e-07	-0.0801073	0.690286	0.942432	1
Solyc02g081710	SL3.0ch02	46114280	46116280	-	5694	7105	7118	7378	44.488	49.103	4.61535	6.24838e-14	-0.285794	-2.975	1	1
Solyc02g081730	SL3.0ch02	46115114	46117114	+	9145	6521	11163	7060	58.375	61.258	2.88293	9.46712e-08	-0.58053	3.38565	0.116869	0.951556
Solyc02g081760	SL3.0ch02	46137657	46139657	+	2760	5788	3508	6402	32.288	35.399	3.11033	9.50184e-06	-1.82826	-3.83197	1	1
Solyc02g081770	SL3.0ch02	46148114	46150114	-	5161	11335	5826	11370	31.286	33.88	2.5936	5.00184e-07	-4.95482	-3.52423	0.18794	1
Solyc02g081820	SL3.0ch02	46176649	46178649	-	3023	6518	4006	6024	31.684	39.94	8.25587	2.15181e-32	0.33018	-2.06033	0.858714	1
Solyc02g081830	SL3.0ch02	46182651	46184651	-	2762	8793	3678	9030	23.903	28.942	5.03933	2.30059e-18	0.457168	5.57255	0.225312	1
Solyc02g081840	SL3.0ch02	46186209	46188209	+	5875	9844	7042	10071	37.375	41.15	3.77485	5.74886e-12	-0.0109317	2.87763	0.978784	1
Solyc02g081860	SL3.0ch02	46201270	46203270	-	9394	7908	9560	7202	54.294	57.034	2.73947	4.64892e-07	-0.0351113	1.41427	0.951153	1
Solyc02g081870	SL3.0ch02	46202079	46204079	+	5638	7577	6041	7743	42.664	43.826	1.16254	0.0322718	-5.12548e-15	-3.91086	1	1
Solyc02g081880	SL3.0ch02	46217705	46219705	-	1663	4779	1805	4517	25.815	28.551	2.73613	0.000448483	0.171306	7.65599	0.572705	1
Solyc02g081890	SL3.0ch02	46220943	46222943	-	1268	1462	1390	1341	46.447	50.897	4.45022	0.00084461	-1.85155	0.0196749	0.0847157	0.843642
Solyc02g081930	SL3.0ch02	46250832	46252832	-	7928	8881	10358	9554	47.165	52.019	4.85367	8.13011e-20	0.472162	1.17826	0.469901	1
Solyc02g081940	SL3.0ch02	46253696	46255696	+	8468	7824	10576	8544	51.976	55.314	3.33738	5.92515e-10	0.442627	4.42153	0.207977	1
Solyc02g081950	SL3.0ch02	46262877	46264877	+	1289	4516	1573	4034	22.205	28.054	5.84922	1.34357e-12	0.561995	4.42821	0.0827412	0.83836
Solyc02g081970	SL3.0ch02	46278331	46280331	-	2128	4804	2652	4763	30.698	35.765	5.06713	2.21167e-10	-0.912722	3.83396	0.189981	1
Solyc02g081990	SL3.0ch02	46295274	46297274	+	3200	8747	3560	8858	26.785	28.668	1.8831	0.000841336	0.65959	-3.40503	1	1
Solyc02g082000	SL3.0ch02	46302128	46304128	-	2741	9651	3367	8939	22.119	27.361	5.24153	5.80308e-21	0.254737	9.26989	0.472665	1
Solyc02g082010	SL3.0ch02	46301669	46303669	+	2720	8216	3332	7582	24.872	30.53	5.65761	3.68281e-20	0.254483	3.24032	0.497454	1
Solyc02g082020	SL3.0ch02	46311352	46313352	-	4302	6003	4967	5825	41.747	46.025	4.27811	6.6324e-10	0.551379	5.13205	0.109413	0.928904
Solyc02g082030	SL3.0ch02	46311001	46313001	+	4321	6783	4970	6307	38.914	44.072	5.1581	1.28858e-14	0.0199053	5.22722	0.940796	1
Solyc02g082035	SL3.0ch02	46319453	46321453	-	2997	10025	3826	10887	23.015	26.004	2.98932	1.18874e-08	-5.12548e-15	-3.91086	1	1
Solyc02g082070	SL3.0ch02	46355171	46357171	+	2964	8924	3587	9793	24.933	26.809	1.87596	0.000568754	-0.257616	-0.0435312	0.785006	1
Solyc02g082080	SL3.0ch02	46360439	46362439	-	4426	6402	6166	6221	40.876	49.778	8.90249	6.45582e-41	0.416864	5.30745	0.206473	1
Solyc02g082090	SL3.0ch02	46370634	46372634	-	2941	7752	3253	8021	27.504	28.854	1.35003	0.016607	1.82273	-3.87342	1	1
Solyc02g082100	SL3.0ch02	46372723	46374723	+	3995	7895	5087	7525	33.6	40.335	6.73494	6.87149e-27	-0.440947	3.16444	0.50811	1
Solyc02g082110	SL3.0ch02	46390407	46392407	-	5283	6621	6651	6012	44.38	52.523	8.14306	3.1024e-36	0.348367	4.31173	0.276376	1
Solyc02g082120	SL3.0ch02	46395064	46397064	+	889	4024	853	3464	18.095	19.759	1.66424	0.0256745	-0.616471	2.43832	0.163835	1
Solyc02g082130	SL3.0ch02	46409028	46411028	-	3139	7194	3703	7656	30.378	32.6	2.2213	0.000378829	0.28212	5.60819	0.29729	1
Solyc02g082140	SL3.0ch02	46412976	46414976	+	2490	10397	3220	10923	19.322	22.767	3.44565	8.09938e-12	0.423764	6.79206	0.162303	1
Solyc02g082160	SL3.0ch02	46426765	46428765	-	5913	5454	7756	5899	52.019	56.8	4.7807	1.05209e-13	-0.193201	0.766776	0.793769	1
Solyc02g082170	SL3.0ch02	46434467	46436467	-	2059	8829	2616	9374	18.911	21.818	2.90745	6.90034e-08	-3.01006	-1.05296	0.060332	0.737824
Solyc02g082180	SL3.0ch02	46437267	46439267	+	1827	6226	1967	4901	22.687	28.64	5.95287	2.98029e-16	0.185232	4.22372	0.697055	1
Solyc02g082215	SL3.0ch02	46464780	46466780	-	2989	9005	3149	8331	24.921	27.43	2.50952	1.31198e-05	-0.307108	1.85465	0.523178	1
Solyc02g082220	SL3.0ch02	46464034	46466034	+	2969	9080	3157	8707	24.641	26.61	1.96886	0.000420037	-0.148988	6.00852	0.717636	1
Solyc02g082230	SL3.0ch02	46485455	46487455	-	2488	8475	2294	7322	22.695	23.856	1.16156	0.0300129	-0.0766164	4.85965	0.792669	1
Solyc02g082260	SL3.0ch02	46508848	46510848	-	2992	10231	3397	10558	22.627	24.343	1.71529	0.000729706	-0.401171	3.80812	0.513455	1
Solyc02g082285	SL3.0ch02	46548878	46550878	-	3612	7524	3662	6947	32.435	34.518	2.08252	0.000922772	-5.12548e-15	-3.91086	1	1
Solyc02g082310	SL3.0ch02	46565997	46567997	+	286	3757	300	2451	7.074	10.905	3.83117	6.13117e-08	-0.328491	-0.0869015	0.683776	1
Solyc02g082340	SL3.0ch02	46595643	46597643	-	4992	7174	6137	7099	41.032	46.366	5.33359	3.7051e-17	-0.155166	8.33179	0.609922	1
Solyc02g082350	SL3.0ch02	46600115	46602115	+	1832	8246	2038	7792	18.178	20.732	2.55424	5.87924e-06	0.115932	5.60411	0.707446	1
Solyc02g082360	SL3.0ch02	46606721	46608721	+	4070	7137	5326	6913	36.317	43.517	7.20004	1.95381e-28	0.967028	2.63852	0.0827038	0.838241
Solyc02g082400	SL3.0ch02	46643614	46645614	+	5993	6562	6931	6406	47.734	51.968	4.23424	2.024e-11	-0.0207959	5.5123	0.939038	1
Solyc02g082440	SL3.0ch02	46694693	46696693	-	5946	9156	6759	9650	39.372	41.191	1.81854	0.000814916	0.145151	1.96125	0.79259	1
Solyc02g082450	SL3.0ch02	46699956	46701956	+	5423	9414	6422	8276	36.551	43.693	7.1425	6.45086e-35	0.0957745	4.178	0.918853	1
Solyc02g082460	SL3.0ch02	46726293	46728293	-	5851	10653	6592	11497	35.452	36.442	0.990025	0.0329573	-0.0573678	6.1637	0.824222	1
Solyc02g082470	SL3.0ch02	46727448	46729448	+	2982	8407	3403	8395	26.183	28.844	2.66071	6.4624e-06	-0.100122	6.13266	0.737427	1
Solyc02g082480	SL3.0ch02	46741904	46743904	-	7563	7638	8650	6998	49.753	55.279	5.52532	1.18574e-21	-0.0362864	4.99428	0.89938	1
Solyc02g082490	SL3.0ch02	46742669	46744669	+	6725	8395	8203	8383	44.478	49.457	4.97986	2.68477e-18	0.0902819	1.73008	0.876199	1
Solyc02g082500	SL3.0ch02	46747420	46749420	+	58	977	198	1137	5.604	14.831	9.2276	3.89852e-13	0.566956	5.48832	0.0802808	0.829159
Solyc02g082510	SL3.0ch02	46752077	46754077	+	3508	8409	4154	8984	29.437	31.618	2.18127	0.000168072	-0.0856011	6.22789	0.813355	1
Solyc02g082540	SL3.0ch02	46769696	46771696	-	6307	7200	7428	7131	46.694	51.02	4.32568	9.83074e-13	0.303004	6.60262	0.309722	1
Solyc02g082557	SL3.0ch02	46788603	46790603	-	5180	3854	5782	3988	57.339	59.181	1.84223	0.00738051	-0.0492287	1.89166	0.939784	1
Solyc02g082560	SL3.0ch02	46788603	46790603	-	5180	3854	5782	3988	57.339	59.181	1.84223	0.00738051	-5.12548e-15	-3.91086	1	1
Solyc02g082570	SL3.0ch02	46789403	46791403	+	5561	7598	6243	7949	42.26	43.99	1.72952	0.00288537	0.224609	6.1296	0.370763	1
Solyc02g082590	SL3.0ch02	46796332	46798332	+	4871	7610	6352	8046	39.027	44.117	5.08992	1.03824e-16	-0.223552	2.00009	0.625838	1
Solyc02g082610	SL3.0ch02	46812148	46814148	+	4151	8004	5003	8421	34.151	37.269	3.11851	2.77003e-07	-0.151287	1.71879	0.783882	1
Solyc02g082613	SL3.0ch02	46812773	46814773	+	2328	6110	2886	5578	27.589	34.097	6.50788	2.22469e-19	-0.209944	2.13391	0.736327	1
Solyc02g082660	SL3.0ch02	46854962	46856962	+	681	5075	800	3280	11.831	19.608	7.77671	3.12124e-25	0.185319	4.87752	0.553115	1
Solyc02g082670	SL3.0ch02	46873288	46875288	-	3373	11461	3662	10101	22.738	26.608	3.86927	8.02172e-14	0.890058	6.29968	0.0407024	0.617668
Solyc02g082690	SL3.0ch02	46891147	46893147	+	2610	9288	3022	8040	21.936	27.319	5.38229	1.29503e-20	0.559716	6.33639	0.243759	1
Solyc02g082720	SL3.0ch02	46924502	46926502	-	5748	10336	6936	11113	35.737	38.429	2.69134	3.71107e-07	-0.389445	2.05654	0.470248	1
Solyc02g082730	SL3.0ch02	46930699	46932699	+	2593	10511	3320	10881	19.788	23.379	3.59078	1.38786e-12	0.0961528	5.07143	0.709894	1
Solyc02g082740	SL3.0ch02	46943744	46945744	+	3088	6851	3483	5953	31.07	36.912	5.8423	3.07473e-17	1.3554	4.75629	0.0225369	0.459553
Solyc02g082750	SL3.0ch02	46954927	46956927	-	3133	5763	3995	5649	35.218	41.425	6.20664	1.37481e-17	-0.826335	-2.19362	0.607688	1
Solyc02g082760	SL3.0ch02	46962227	46964227	-	2656	8360	3329	7691	24.11	30.209	6.09833	1.43821e-23	-0.459438	4.71292	0.200129	1
Solyc02g082770	SL3.0ch02	46973128	46975128	+	3070	6087	4219	7544	33.526	35.867	2.34044	0.000361047	0.621494	4.7681	0.066991	0.772963
Solyc02g082780	SL3.0ch02	46990325	46992325	-	1809	5573	2839	5792	24.506	32.893	8.38751	1.35685e-30	-5.12548e-15	-3.91086	1	1
Solyc02g082790	SL3.0ch02	46994447	46996447	-	455	5929	570	4887	7.127	10.445	3.31811	3.20433e-10	-5.12548e-15	-3.91086	1	1
Solyc02g082840	SL3.0ch02	47048058	47050058	-	5248	5018	7623	5765	51.12	56.939	5.81885	2.13203e-18	0.29692	5.79249	0.326824	1
Solyc02g082850	SL3.0ch02	47055517	47057517	-	3389	8125	4339	9168	29.434	32.124	2.69035	5.01723e-06	0.900828	3.44236	0.0709318	0.786694
Solyc02g082860	SL3.0ch02	47064991	47066991	+	4333	10388	5299	11498	29.434	31.547	2.11316	4.80081e-05	-0.0335189	4.02038	0.919598	1
Solyc02g082890	SL3.0ch02	47086078	47088078	-	309	4420	493	5520	6.534	8.199	1.66475	0.000903426	0.14562	-2.83756	1	1
Solyc02g082900	SL3.0ch02	47089988	47091988	-	4868	9250	6356	9718	34.481	39.542	5.06131	3.99019e-19	0.274264	5.26501	0.688045	1
Solyc02g082920	SL3.0ch02	47104240	47106240	+	1801	6823	1752	4929	20.884	26.224	5.34004	2.80074e-14	2.99074	7.14702	0.0274429	0.509593
Solyc02g082940	SL3.0ch02	47111462	47113462	+	6818	7055	7774	7027	49.146	52.523	3.37766	1.6713e-08	-0.288292	-1.18205	0.757607	1
Solyc02g082950	SL3.0ch02	47114963	47116963	+	514	4345	377	2267	10.578	14.259	3.68039	3.9195e-06	-1.33646	1.43246	0.151286	1
Solyc02g082970	SL3.0ch02	47122046	47124046	+	4784	6370	6385	7505	42.89	45.968	3.07788	1.39073e-06	0.19211	3.63141	0.635755	1
Solyc02g082980	SL3.0ch02	47125682	47127682	+	23	1408	96	1963	1.607	4.662	3.05519	6.54911e-07	-5.12548e-15	-3.91086	1	1
Solyc02g082985	SL3.0ch02	47129710	47131710	+	276	2103	307	1968	11.602	13.495	1.89299	0.0302731	-1.78794	-3.11297	0.633963	1
Solyc02g083020	SL3.0ch02	47145254	47147254	+	1417	2246	2548	2796	38.684	47.68	8.9955	8.798e-17	-0.191955	-1.90199	0.874166	1
Solyc02g083030	SL3.0ch02	47150323	47152323	+	7274	6405	8348	5892	53.176	58.624	5.44719	1.91737e-19	-1.72866	-2.16194	0.187894	1
Solyc02g083110	SL3.0ch02	47186524	47188524	-	9836	7228	10664	7024	57.642	60.289	2.64764	6.79114e-07	0.461471	4.54128	0.129105	0.991798
Solyc02g083140	SL3.0ch02	47199236	47201236	+	2737	6452	3168	5962	29.786	34.699	4.91318	2.39647e-12	-0.287179	4.50265	0.370163	1
Solyc02g083180	SL3.0ch02	47233513	47235513	-	9814	9144	11739	10392	51.767	53.043	1.27618	0.00681267	-0.985658	-0.665135	0.14818	1
Solyc02g083170	SL3.0ch02	47227368	47229368	+	7663	7054	8532	7404	52.069	53.539	1.47012	0.00701773	-1.22926	-0.173176	0.0724622	0.792366
Solyc02g083190	SL3.0ch02	47234449	47236449	+	6021	9225	6732	9061	39.492	42.626	3.13415	2.92503e-08	-0.461619	1.12199	0.61959	1
Solyc02g083210	SL3.0ch02	47244124	47246124	-	2931	9480	3154	9476	23.616	24.972	1.35614	0.00853948	-5.12548e-15	-3.91086	1	1
Solyc02g083250	SL3.0ch02	47262971	47264971	-	6801	8747	8314	8957	43.742	48.138	4.39654	4.16683e-15	-0.217174	6.51757	0.540198	1
Solyc02g083270	SL3.0ch02	47277424	47279424	-	5444	7618	6601	7563	41.678	46.604	4.92592	8.75182e-16	0.0942682	4.80543	0.781778	1
Solyc02g083280	SL3.0ch02	47281088	47283088	+	607	8610	611	6628	6.586	8.44	1.85474	8.26453e-06	-0.583535	7.72773	0.116646	0.95147
Solyc02g083285	SL3.0ch02	47285385	47287385	+	2980	6768	3337	6838	30.57	32.796	2.2257	0.000625571	-4.34054	-3.58073	0.247424	1
Solyc02g083290	SL3.0ch02	47299258	47301258	-	7528	7330	9514	8445	50.666	52.976	2.30992	3.12534e-05	0.021311	5.59449	0.94093	1
Solyc02g083310	SL3.0ch02	47323145	47325145	-	144	3839	166	3471	3.615	4.564	0.948836	0.0223933	-0.933635	5.36634	0.0135277	0.339245
Solyc02g083320	SL3.0ch02	47328209	47330209	-	8699	7240	10679	8184	54.577	56.613	2.03665	0.000130891	0.181684	6.41392	0.527566	1
Solyc02g083330	SL3.0ch02	47330640	47332640	-	4479	8980	4971	9100	33.279	35.328	2.04913	0.000309439	1.46235	-3.08949	0.460893	1
Solyc02g083350	SL3.0ch02	47353485	47355485	-	2645	7858	3327	8526	25.183	28.069	2.88556	1.38089e-06	0.220421	6.67139	0.475695	1
Solyc02g083360	SL3.0ch02	47356717	47358717	+	3794	9784	4342	9308	27.942	31.81	3.86726	6.73067e-12	0.0958016	4.67865	0.796348	1
Solyc02g083375	SL3.0ch02	47361950	47363950	+	1325	3101	1566	3067	29.937	33.801	3.86426	8.14666e-05	0.107596	5.22283	0.788919	1
Solyc02g083400	SL3.0ch02	47377057	47379057	+	1622	8969	2392	8773	15.315	21.424	6.1092	2.40275e-30	0.256622	5.8088	0.544506	1
Solyc02g083420	SL3.0ch02	47391374	47393374	-	1158	9381	1276	9481	10.988	11.862	0.874284	0.0269733	-0.0298286	5.89711	0.916692	1
Solyc02g083430	SL3.0ch02	47397107	47399107	+	6582	7044	8423	8534	48.305	49.673	1.36799	0.0115518	0.00814283	3.82049	0.983024	1
Solyc02g083460	SL3.0ch02	47411817	47413817	+	826	8795	1260	9167	8.585	12.084	3.49863	1.33221e-15	0.279402	4.22985	0.634705	1
Solyc02g083470	SL3.0ch02	47422957	47424957	-	2225	8987	3054	9117	19.845	25.092	5.24762	3.4336e-21	0.0189745	4.94705	0.951294	1
Solyc02g083480	SL3.0ch02	47422104	47424104	+	1559	7897	2012	7253	16.487	21.716	5.22925	3.2255e-19	-1.8327	-3.83467	1	1
Solyc02g083490	SL3.0ch02	47425385	47427385	+	22	1514	20	551	1.432	3.503	2.07034	0.00319658	0.0204522	-2.33907	1	1
Solyc02g083510	SL3.0ch02	47436133	47438133	-	2682	8438	2954	8455	24.119	25.892	1.77313	0.00168085	2.76477	1.16054	0.00138955	0.0781471
Solyc02g083523	SL3.0ch02	47446634	47448634	+	1383	5340	1838	5054	20.571	26.669	6.09743	1.65104e-16	-0.977149	-1.41831	0.227255	1
Solyc02g083540	SL3.0ch02	47458840	47460840	-	5015	8567	6207	9110	36.924	40.524	3.59973	6.39951e-10	-0.143859	3.89559	0.709878	1
Solyc02g083570	SL3.0ch02	47486904	47488904	-	340	3396	357	3012	9.101	10.597	1.49597	0.0229464	0.14965	4.60956	0.78305	1
Solyc02g083590	SL3.0ch02	47498324	47500324	-	3539	9699	3947	9088	26.734	30.28	3.54637	3.60113e-10	0.173968	6.31982	0.513241	1
Solyc02g083600	SL3.0ch02	47500945	47502945	+	5513	9939	5910	10207	35.678	36.669	0.991126	0.0386488	0.250513	2.67673	0.572938	1
Solyc02g083620	SL3.0ch02	47515779	47517779	+	1476	8272	1534	7002	15.142	17.971	2.82938	3.51656e-07	-0.0442693	1.88906	0.941511	1
Solyc02g083630	SL3.0ch02	47521686	47523686	+	3323	4982	3921	5120	40.012	43.369	3.35706	8.44396e-06	-0.708449	1.06138	0.358615	1
Solyc02g083710	SL3.0ch02	47571707	47573707	-	3155	10547	3498	11062	23.026	24.025	0.99889	0.0284501	-0.00774855	7.55232	0.975654	1
Solyc02g083730	SL3.0ch02	47584250	47586250	-	2351	5321	2411	5021	30.644	32.441	1.7969	0.0117211	1.8493	-2.71313	1	1
Solyc02g083760	SL3.0ch02	47599431	47601431	-	2910	9709	3202	9645	23.06	24.924	1.86364	0.000425765	-0.2123	4.99856	0.631431	1
Solyc02g083770	SL3.0ch02	47602630	47604630	+	2342	7872	2784	7326	22.929	27.537	4.60778	9.62192e-14	-0.662349	-3.42823	1	1
Solyc02g083810	SL3.0ch02	47627412	47629412	-	4768	6911	6013	7493	40.825	44.521	3.69554	5.25105e-09	-1.35961	7.13517	0.000102555	0.0110488
Solyc02g083830	SL3.0ch02	47647787	47649787	-	1950	4943	2535	5389	28.29	31.991	3.70185	1.18156e-06	-5.12548e-15	-3.91086	1	1
Solyc02g083850	SL3.0ch02	47673792	47675792	-	1595	8240	2019	8677	16.218	18.876	2.65863	7.36186e-07	0.0536185	4.57868	0.903889	1
Solyc02g083860	SL3.0ch02	47679181	47681181	-	5580	7340	5937	6935	43.189	46.123	2.93451	2.51994e-06	0.664621	3.32172	0.30911	1
Solyc02g083870	SL3.0ch02	47685891	47687891	+	1973	6699	1929	5932	22.751	24.539	1.78748	0.00493474	3.45069	-1.45026	0.0968492	0.888701
Solyc02g083880	SL3.0ch02	47690653	47692653	+	2634	7378	2910	5967	26.308	32.781	6.47292	9.60616e-22	2.25636	6.57853	0.00808813	0.25174
Solyc02g083900	SL3.0ch02	47720903	47722903	-	2667	9409	3346	8729	22.085	27.71	5.62502	2.58468e-23	0.0223248	6.25624	0.946088	1
Solyc02g083910	SL3.0ch02	47722950	47724950	+	5499	9346	6982	8195	37.043	46.004	8.96105	1.63357e-54	-5.12548e-15	-3.91086	1	1
Solyc02g083920	SL3.0ch02	47724184	47726184	+	2927	5284	4403	5401	35.647	44.91	9.26294	1.9439e-35	-5.12548e-15	-3.91086	1	1
Solyc02g083930	SL3.0ch02	47728610	47730610	+	3604	8019	4175	7884	31.007	34.621	3.61396	5.31614e-09	0.194211	3.82898	0.651406	1
Solyc02g083940	SL3.0ch02	47731826	47733826	+	4973	7297	6815	8593	40.53	44.23	3.70052	1.07197e-09	-0.0618117	3.66609	0.859384	1
Solyc02g083950	SL3.0ch02	47748006	47750006	-	5317	11496	5627	11539	31.624	32.78	1.15558	0.0145535	-5.12548e-15	-3.91086	1	1
Solyc02g083980	SL3.0ch02	47764093	47766093	+	300	2999	659	3588	9.094	15.517	6.42317	1.36444e-16	-0.903182	2.53458	0.032377	0.550821
Solyc02g083990	SL3.0ch02	47770356	47772356	+	5419	6140	8858	7589	46.881	53.858	6.97663	1.05493e-29	-0.159002	4.59467	0.602767	1
Solyc02g084000	SL3.0ch02	47775549	47777549	+	24	914	283	2571	2.559	9.916	7.35727	8.62203e-15	0.147631	3.7567	0.681869	1
Solyc02g084020	SL3.0ch02	47799746	47801746	-	9281	7105	10841	7425	56.64	59.351	2.71089	4.21189e-07	0.933187	5.078	0.0012416	0.072446
Solyc02g084030	SL3.0ch02	47799912	47801912	+	9273	7246	10850	8014	56.135	57.517	1.3816	0.00615327	0.103885	4.80422	0.724614	1
Solyc02g084037	SL3.0ch02	47815863	47817863	-	354	4662	2319	5814	7.057	28.513	21.456	8.0947e-216	4.64539	-0.286793	4.55955e-05	0.00584538
Solyc02g084060	SL3.0ch02	47817041	47819041	-	369	5366	4119	7536	6.434	35.341	28.9069	0	2.6882	-3.83425	0.671652	1
Solyc02g084070	SL3.0ch02	47822365	47824365	-	1368	4906	3488	7845	21.804	30.777	8.9731	6.13071e-37	-5.12548e-15	-3.91086	1	1
Solyc02g084075	SL3.0ch02	47824494	47826494	+	1426	6970	3238	8626	16.984	27.293	10.3084	5.69821e-66	-5.12548e-15	-3.91086	1	1
Solyc02g084080	SL3.0ch02	47829011	47831011	+	578	4889	1071	7900	10.573	11.938	1.36594	0.00815191	-5.12548e-15	-3.69134	1	1
Solyc02g084100	SL3.0ch02	47852882	47854882	-	2337	7354	4655	9134	24.115	33.759	9.64363	3.18466e-56	-5.12548e-15	-3.54477	1	1
Solyc02g084120	SL3.0ch02	47870279	47872279	-	73	3269	1232	6839	2.184	15.265	13.0802	1.21788e-111	5.60892	-2.00441	0.00335544	0.14339
Solyc02g084110	SL3.0ch02	47857689	47859689	+	648	5446	858	6407	10.633	11.81	1.17664	0.0198796	-4.65584	-2.84473	0.107523	0.922561
Solyc02g084130	SL3.0ch02	47880688	47882688	-	550	6102	925	6200	8.268	12.982	4.71427	9.13256e-19	2.37635	0.870087	0.0552774	0.712234
Solyc02g084150	SL3.0ch02	47894241	47896241	-	2838	7926	5385	8972	26.366	37.508	11.1422	1.59794e-76	-0.834154	-3.11704	0.764596	1
Solyc02g084163	SL3.0ch02	47908003	47910003	-	33	1611	69	1487	2.007	4.434	2.42715	0.000102187	2.95255	-2.35566	0.0943195	0.881761
Solyc02g084190	SL3.0ch02	47926541	47928541	-	2829	5515	5034	8340	33.905	37.64	3.7356	3.52726e-08	1.47043	-1.59189	0.451335	1
Solyc02g084200	SL3.0ch02	47933849	47935849	-	4309	4644	7445	4694	48.129	61.331	13.2021	2.40864e-79	1.40145	0.204881	0.0532406	0.701095
Solyc02g084210	SL3.0ch02	47933250	47935250	+	4404	6988	7563	7073	38.659	51.674	13.0152	1.78849e-95	3.87276	1.65064	0.000219699	0.020358
Solyc02g084230	SL3.0ch02	47949359	47951359	-	785	3836	5456	9445	16.988	36.615	19.6273	4.00711e-147	0.29284	6.2491	0.319198	1
Solyc02g084240	SL3.0ch02	47950693	47952693	+	912	1815	6964	6814	33.443	50.544	17.101	1.73336e-59	1.44201	7.41094	0.000128167	0.0133652
Solyc02g084250	SL3.0ch02	47959943	47961943	+	3751	7535	4207	8057	33.236	34.304	1.06779	0.0473376	5.64366	-3.06886	0.00772431	0.244675
Solyc02g084270	SL3.0ch02	47984664	47986664	-	1754	6022	3203	6631	22.557	32.571	10.0141	5.95666e-48	5.25288	-3.02056	0.0226749	0.461521
Solyc02g084280	SL3.0ch02	47984488	47986488	+	1740	6266	3196	7113	21.734	31.002	9.26834	6.04398e-44	1.48454	3.41249	0.00647279	0.218414
Solyc02g084330	SL3.0ch02	48003922	48005922	+	21	1664	26	1095	1.246	2.319	1.07307	0.0215375	1.72025	2.28197	0.00515585	0.190118
Solyc02g084345	SL3.0ch02	48024248	48026248	-	2435	6055	3542	7051	28.681	33.437	4.75637	4.10831e-12	-0.236032	-3.59217	1	1
Solyc02g084360	SL3.0ch02	48030599	48032599	+	621	4176	969	4538	12.946	17.596	4.6502	1.12034e-10	0.1052	8.77246	0.687679	1
Solyc02g084370	SL3.0ch02	48040705	48042705	-	901	4917	3167	7587	15.486	29.45	13.9631	4.30568e-91	0.429027	-1.95357	0.732195	1
Solyc02g084380	SL3.0ch02	48057189	48059189	+	1561	2717	6773	6680	36.489	50.346	13.8566	1.75324e-55	0.213987	4.15699	0.502188	1
Solyc02g084390	SL3.0ch02	48067184	48069184	-	146	4862	2421	8485	2.915	22.199	19.2835	1.11972e-258	-0.305189	2.41681	0.740999	1
Solyc02g084400	SL3.0ch02	48076994	48078994	-	2635	6483	4087	7946	28.899	33.965	5.06605	1.13862e-14	0.496765	2.81927	0.375904	1
Solyc02g084410	SL3.0ch02	48078132	48080132	+	4669	7443	5972	8852	38.549	40.286	1.73748	0.00279516	3.3505	0.985059	0.000611511	0.0428873
Solyc02g084420	SL3.0ch02	48083274	48085274	+	3506	9983	4346	11005	25.992	28.311	2.31931	1.07164e-05	0.677007	1.72645	0.263671	1
Solyc02g084430	SL3.0ch02	48084738	48086738	+	694	4024	629	1872	14.71	25.15	10.4403	5.96377e-26	0.544798	2.26001	0.22333	1
Solyc02g084455	SL3.0ch02	48101557	48103557	-	3536	14095	1713	6314	20.056	21.34	1.28489	0.0120518	0.282588	-3.26652	1	1
Solyc02g084470	SL3.0ch02	48101813	48103813	+	3976	14296	2010	6768	21.76	22.898	1.13808	0.0220104	-5.12548e-15	-3.91086	1	1
Solyc02g084510	SL3.0ch02	48239599	48241599	+	2232	4308	6863	8046	34.128	46.033	11.9042	1.67887e-58	0.323199	2.42304	0.684064	1
Solyc02g084550	SL3.0ch02	48270897	48272897	+	77	1928	554	2740	3.84	16.818	12.9781	1.08952e-50	0.547261	5.36917	0.0610928	0.743199
Solyc02g084570	SL3.0ch02	48288482	48290482	-	939	4081	1191	4180	18.705	22.175	3.46946	1.25806e-05	-3.3792	-0.702257	0.00384566	0.157202
Solyc02g084580	SL3.0ch02	48305923	48307923	+	1963	6478	1763	4963	23.256	26.212	2.95618	2.71943e-05	-5.12548e-15	-3.91086	1	1
Solyc02g084590	SL3.0ch02	48318042	48320042	-	2229	6813	5276	9268	24.652	36.276	11.6245	2.98968e-77	0.0704469	1.56567	0.919744	1
Solyc02g084600	SL3.0ch02	48330157	48332157	-	313	3248	1163	4271	8.79	21.402	12.6126	1.70182e-58	2.2117	4.27529	2.97895e-05	0.00421151
Solyc02g084610	SL3.0ch02	48335400	48337400	-	188	3673	384	3953	4.869	8.854	3.98484	2.28365e-12	0.331582	2.49369	0.597569	1
Solyc02g084660	SL3.0ch02	48385303	48387303	+	3143	3647	4864	4862	46.289	50.01	3.72162	2.96832e-06	0.0951229	3.92923	0.781264	1
Solyc02g084670	SL3.0ch02	48394289	48396289	-	25	1529	84	3417	1.609	2.399	0.790563	0.042529	0.629116	-0.909074	0.508997	1
Solyc02g084690	SL3.0ch02	48434546	48436546	-	217	1275	1830	1112	14.544	62.203	47.6583	1.1378e-212	0.302237	7.2203	0.229735	1
Solyc02g084700	SL3.0ch02	48449643	48451643	-	955	5199	1244	4303	15.518	22.427	6.90817	5.95165e-21	0.0157864	6.26301	0.950308	1
Solyc02g084710	SL3.0ch02	48451860	48453860	+	3020	7752	4390	8058	28.036	35.267	7.23106	3.10334e-31	4.05223	-2.57573	0.219405	1
Solyc02g084730	SL3.0ch02	48474716	48476716	+	56	1415	507	3166	3.807	13.803	9.9965	1.13801e-28	-0.21156	0.297664	0.7998	1
Solyc02g084740	SL3.0ch02	48485938	48487938	-	494	4763	1061	7255	9.397	12.759	3.36154	2.48609e-09	1.41037	3.86513	0.000486912	0.0365113
Solyc02g084750	SL3.0ch02	48493200	48495200	-	7564	7190	12201	7968	51.267	60.494	9.22637	1.76061e-64	-0.332055	4.1366	0.280606	1
Solyc02g084780	SL3.0ch02	48515141	48517141	-	2658	6554	5169	7832	28.854	39.758	10.9048	4.23943e-62	-5.12548e-15	-3.91086	1	1
Solyc02g084800	SL3.0ch02	48531783	48533783	-	1220	6600	1312	6394	15.601	17.026	1.42467	0.0110154	-5.12548e-15	-3.80232	1	1
Solyc02g084790	SL3.0ch02	48521153	48523153	-	1826	3078	4657	5534	37.235	45.697	8.46227	3.11816e-22	-5.12548e-15	-3.91086	1	1
Solyc02g084810	SL3.0ch02	48545156	48547156	-	2363	6600	6215	9322	26.364	40.001	13.6373	2.59883e-103	-1.00215	4.60748	0.000602916	0.042451
Solyc02g084820	SL3.0ch02	48546235	48548235	+	4731	6059	7842	9258	43.846	45.86	2.0135	0.000816961	0.406855	5.28678	0.138891	1
Solyc02g084850	SL3.0ch02	48564178	48566178	-	805	3232	2185	5402	19.941	28.799	8.85871	3.35397e-25	-1.15613	2.35956	0.110484	0.933195
Solyc02g084870	SL3.0ch02	48576544	48578544	-	1752	7324	3660	10561	19.304	25.737	6.43293	2.58983e-29	-0.0167359	5.90456	0.959493	1
Solyc02g084880	SL3.0ch02	48580061	48582061	+	2511	6345	5718	7139	28.354	44.474	16.1202	7.75455e-128	3.14094	-1.6176	0.0263559	0.500105
Solyc02g084900	SL3.0ch02	48595932	48597932	-	275	4981	1364	7983	5.232	14.593	9.3608	9.7136e-72	0.43715	5.15224	0.27271	1
Solyc02g084910	SL3.0ch02	48605023	48607023	-	1901	8167	3670	10998	18.882	25.02	6.13885	2.29903e-29	-0.701547	0.672307	0.283611	1
Solyc02g084930	SL3.0ch02	48613652	48615652	+	1010	4723	3548	7568	17.617	31.918	14.3007	1.56679e-89	-1.3159	-0.582726	0.286868	1
Solyc02g084940	SL3.0ch02	48619522	48621522	-	3523	4899	5626	6050	41.831	48.184	6.35339	1.53527e-18	-5.12548e-15	-3.91086	1	1
Solyc02g084950	SL3.0ch02	48622600	48624600	+	55	1846	2230	7658	2.893	22.553	19.6594	1.46593e-116	-0.0188335	2.74396	0.985391	1
Solyc02g084970	SL3.0ch02	48643012	48645012	+	5162	8088	7050	8893	38.958	44.22	5.26154	4.50108e-19	-0.631221	0.682233	0.41779	1
Solyc02g084980	SL3.0ch02	48651237	48653237	-	110	3032	1840	5447	3.501	25.25	21.7495	2.85023e-186	-2.18882	1.1294	0.0528182	0.699558
Solyc02g084990	SL3.0ch02	48659567	48661567	-	2294	4911	4441	6714	31.839	39.812	7.97274	3.07282e-27	-0.484182	5.25299	0.1583	1
Solyc02g085005	SL3.0ch02	48679773	48681773	-	197	4446	358	4907	4.243	6.8	2.55667	4.32314e-08	-0.951761	-1.48303	0.60006	1
Solyc02g085010	SL3.0ch02	48681470	48683470	-	1677	4727	2971	5210	26.187	36.316	10.1291	5.05565e-38	0.322076	4.94949	0.637721	1
Solyc02g085020	SL3.0ch02	48687774	48689774	+	785	3327	1575	5968	19.09	20.88	1.78982	0.0140075	-1.7903	-2.81511	0.340022	1
Solyc02g085035	SL3.0ch02	48699441	48701441	-	552	3110	1035	4598	15.074	18.374	3.30014	3.31484e-05	-0.432412	1.96306	0.520623	1
Solyc02g085040	SL3.0ch02	48708086	48710086	-	1927	4980	2960	6137	27.899	32.538	4.63897	4.86036e-10	0.666809	6.22576	0.00754101	0.241274
Solyc02g085110	SL3.0ch02	48737128	48739128	-	6942	5877	8435	5538	54.154	60.366	6.21243	5.44788e-24	-1.85703	-3.66811	1	1
Solyc02g085130	SL3.0ch02	48746258	48748258	+	2338	6654	6128	10405	26.001	37.065	11.0644	1.21026e-71	-0.146905	1.8162	0.790921	1
Solyc02g085140	SL3.0ch02	48758415	48760415	-	7999	6036	12333	6982	56.993	63.852	6.8587	1.16192e-35	0.0363512	5.33492	0.928566	1
Solyc02g085160	SL3.0ch02	48779762	48781762	-	306	3266	339	2662	8.567	11.296	2.72961	0.000215763	0.19666	1.2602	0.70662	1
Solyc02g085170	SL3.0ch02	48788594	48790594	+	3952	11982	4414	11693	24.802	27.404	2.60192	1.59826e-07	-0.313346	0.850763	0.676854	1
Solyc02g085180	SL3.0ch02	48798997	48800997	-	1855	5018	2044	4966	26.99	29.158	2.16868	0.00333987	-0.185831	3.57353	0.631809	1
Solyc02g085190	SL3.0ch02	48805105	48807105	-	1858	7429	2940	10498	20.006	21.878	1.8718	0.000576734	5.49267	-3.32136	0.0913161	0.869652
Solyc02g085220	SL3.0ch02	48830819	48832819	-	183	2165	867	4743	7.794	15.455	7.66068	4.29754e-21	-0.379839	1.25115	0.416795	1
Solyc02g085230	SL3.0ch02	48844442	48846442	-	908	3380	1607	4869	21.175	24.815	3.63933	1.27419e-05	-0.209418	3.84393	0.646105	1
Solyc02g085240	SL3.0ch02	48843359	48845359	+	921	3330	1590	5024	21.665	24.04	2.37442	0.00301722	-0.284747	2.16466	0.501781	1
Solyc02g085260	SL3.0ch02	48862230	48864230	-	1807	4869	2393	4612	27.067	34.161	7.09421	8.45336e-19	4.06324	-2.24793	0.118319	0.957172
Solyc02g085270	SL3.0ch02	48861464	48863464	+	1852	6442	2404	5658	22.329	29.819	7.48951	6.08909e-27	-5.12548e-15	-3.87049	1	1
Solyc02g085285	SL3.0ch02	48880274	48882274	-	57	200	242	592	22.179	29.017	6.8378	0.0227196	-0.0159946	5.12947	0.958745	1
Solyc02g085330	SL3.0ch02	48888716	48890716	-	4929	7407	7408	9136	39.956	44.778	4.82134	7.56804e-16	-3.74433	-2.8596	0.0366519	0.587889
Solyc02g085340	SL3.0ch02	48896167	48898167	-	2802	5855	4214	6727	32.367	38.516	6.1488	1.54547e-18	0.624012	4.42134	0.112897	0.942318
Solyc02g085370	SL3.0ch02	48943223	48945223	-	5657	6561	7738	8147	46.301	48.713	2.41208	5.75072e-05	0.12067	2.70935	0.769203	1
Solyc02g085375	SL3.0ch02	48939669	48941669	+	423	4455	1471	5747	8.672	20.38	11.708	2.65209e-70	-5.12548e-15	-3.91086	1	1
Solyc02g085420	SL3.0ch02	48970539	48972539	-	1472	2917	1702	1935	33.538	46.797	13.2584	1.2617e-32	0.0756544	7.74075	0.775121	1
Solyc02g085440	SL3.0ch02	48978708	48980708	-	4558	4778	6737	6713	48.822	50.089	1.26745	0.0353314	-0.61958	-2.33936	0.752634	1
Solyc02g085490	SL3.0ch02	48998280	49000280	-	3868	7503	6263	9676	34.016	39.294	5.2772	1.84141e-18	-1.09576	-3.35496	0.711018	1
Solyc02g085495	SL3.0ch02	49002696	49004696	-	593	4120	1563	7691	12.582	16.89	4.30777	2.97819e-11	2.1128	-3.66328	0.527183	1
Solyc02g085500	SL3.0ch02	49002774	49004774	+	592	4150	1525	7100	12.484	17.681	5.19698	3.80861e-15	-0.326813	3.58707	0.486163	1
Solyc02g085520	SL3.0ch02	49017975	49019975	-	12	1057	40	1342	1.123	2.894	1.77181	0.00201967	-0.0301487	5.57435	0.928677	1
Solyc02g085530	SL3.0ch02	49019528	49021528	-	4	659	18	953	0.603	1.854	1.25044	0.0276964	0.13286	-1.84304	1	1
Solyc02g085540	SL3.0ch02	49021334	49023334	-	1100	3106	1974	4835	26.153	28.991	2.83793	0.00103524	0.643783	7.63039	0.0273542	0.509197
Solyc02g085580	SL3.0ch02	49046577	49048577	+	821	9998	901	9967	7.589	8.29	0.701892	0.032826	-0.369184	2.06931	0.558894	1
Solyc02g085600	SL3.0ch02	49065312	49067312	+	798	4261	1073	4239	15.774	20.2	4.42568	7.3048e-09	1.55368	6.14515	8.80428e-06	0.00161104
Solyc02g085620	SL3.0ch02	49087312	49089312	-	4750	8880	6054	10616	34.85	36.317	1.46714	0.00555921	-5.16382	-2.92163	0.0221481	0.455284
Solyc02g085640	SL3.0ch02	49107948	49109948	+	4616	6178	8402	10275	42.764	44.986	2.22131	0.000190514	0.427916	5.80569	0.119159	0.960419
Solyc02g085660	SL3.0ch02	49129350	49131350	-	1992	7440	3574	9340	21.12	27.675	6.5558	1.89772e-28	1.95685	2.02991	0.0198612	0.425678
Solyc02g085670	SL3.0ch02	49132306	49134306	+	3575	7324	5042	9384	32.801	34.951	2.14961	0.000300646	-0.445869	3.14393	0.266791	1
Solyc02g085672	SL3.0ch02	49139515	49141515	-	13	1026	52	1397	1.251	3.589	2.33748	0.0002532	-0.202796	-2.77447	1	1
Solyc02g085676	SL3.0ch02	49140652	49142652	-	3	416	23	756	0.716	2.953	2.23651	0.00764977	-1.50459	-0.599809	0.0753258	0.805939
Solyc02g085700	SL3.0ch02	49157799	49159799	+	3143	3922	10756	9234	44.487	53.807	9.32	3.34516e-40	-0.304598	5.92656	0.380686	1
Solyc02g085730	SL3.0ch02	49167183	49169183	+	3381	7398	5965	10551	31.367	36.116	4.74995	1.65656e-15	0.963481	5.84588	0.0056233	0.19934
Solyc02g085740	SL3.0ch02	49172676	49174676	+	8509	6640	12479	7325	56.169	63.013	6.8438	3.85639e-37	0.424495	3.41996	0.264216	1
Solyc02g085750	SL3.0ch02	49183813	49185813	+	74	2109	209	3463	3.39	5.692	2.30189	5.06289e-05	-5.12548e-15	-3.91086	1	1
Solyc02g085745	SL3.0ch02	49183813	49185813	+	74	2109	209	3463	3.39	5.692	2.30189	5.06289e-05	-1.06743	4.86037	0.0446944	0.649162
Solyc02g085810	SL3.0ch02	49217815	49219815	+	1423	10098	2649	11442	12.351	18.799	6.44788	3.86031e-44	0.0362157	5.52619	0.911326	1
Solyc02g085820	SL3.0ch02	49249806	49251806	+	80	3492	164	2259	2.24	6.768	4.52883	2.6729e-17	0.702693	1.13989	0.30874	1
Solyc02g085833	SL3.0ch02	49269458	49271458	-	52	455	4377	7588	10.256	36.582	26.3253	4.3861e-39	0.265795	6.26865	0.285799	1
Solyc02g085860	SL3.0ch02	49272101	49274101	+	8	231	1007	7274	3.347	12.16	8.81309	4.10216e-06	0.270948	3.65197	0.475805	1
Solyc02g085870	SL3.0ch02	49286587	49288587	+	344	5304	523	5637	6.091	8.49	2.39961	7.4197e-07	0.484868	2.35033	0.554485	1
Solyc02g094860	SL3.0ch02	49310838	49312838	+	2764	6373	3233	6581	30.251	32.943	2.69211	6.78912e-05	-1.43891	-1.24983	0.0886227	0.861626
Solyc02g085910	SL3.0ch02	49329623	49331623	-	3295	4619	3881	3512	41.635	52.496	10.8605	3.85633e-40	-1.41106	3.87305	0.00679563	0.225421
Solyc02g085920	SL3.0ch02	49335846	49337846	-	624	7480	825	6787	7.7	10.838	3.13825	2.47365e-11	0.391595	5.72741	0.218294	1
Solyc02g085930	SL3.0ch02	49334914	49336914	+	561	4512	780	4899	11.059	13.735	2.67627	2.85641e-05	-0.394873	-0.972944	0.693898	1
Solyc02g085960	SL3.0ch02	49370910	49372910	-	1645	6957	2557	7968	19.123	24.295	5.17108	2.42278e-17	-5.83927	-3.24564	0.00748755	0.240268
Solyc02g085970	SL3.0ch02	49397890	49399890	-	405	5762	858	6537	6.567	11.602	5.03522	1.42462e-23	-5.12548e-15	-3.91086	1	1
Solyc02g085980	SL3.0ch02	49421712	49423712	-	131	4730	162	4499	2.695	3.476	0.78073	0.0175804	-5.12548e-15	-3.46877	1	1
Solyc02g086000	SL3.0ch02	49440461	49442461	-	4337	8071	4831	8015	34.953	37.607	2.65378	1.22221e-05	-1.9589	-3.87098	1	1
Solyc02g086030	SL3.0ch02	49472716	49474716	-	224	5693	408	5619	3.786	6.77	2.98383	5.6799e-13	-1.82894	-3.83301	1	1
Solyc02g086040	SL3.0ch02	49474719	49476719	+	442	3020	825	4698	12.767	14.938	2.17035	0.00303118	-5.12548e-15	-3.14984	1	1
Solyc02g086060	SL3.0ch02	49491116	49493116	-	5900	8650	7581	9736	40.55	43.778	3.22796	9.7296e-09	0.00633342	3.44531	0.989912	1
Solyc02g086080	SL3.0ch02	49498601	49500601	+	4559	8916	6477	9959	33.833	39.407	5.57437	1.26335e-22	-0.663993	2.62724	0.162718	1
Solyc02g086100	SL3.0ch02	49513929	49515929	+	7705	7379	11397	8550	51.081	57.136	6.0558	1.51453e-28	-0.265456	3.35612	0.448779	1
Solyc02g086110	SL3.0ch02	49527772	49529772	-	8653	7754	10808	8682	52.74	55.454	2.71439	3.55864e-07	-0.155138	2.20687	0.753959	1
Solyc02g086130	SL3.0ch02	49532203	49534203	+	1205	5651	1482	5218	17.576	22.119	4.54356	6.72438e-11	0.202368	5.52226	0.494268	1
Solyc02g086150	SL3.0ch02	49544454	49546454	-	7139	8700	8223	8834	45.072	48.209	3.13666	1.80394e-08	-0.379111	2.82293	0.343138	1
Solyc02g086190	SL3.0ch02	49569057	49571057	+	4869	13307	5033	11824	26.788	29.857	3.06896	3.42321e-10	-5.12548e-15	-3.8312	1	1
Solyc02g086220	SL3.0ch02	49591241	49593241	-	265	4920	399	4508	5.111	8.131	3.02034	1.4899e-09	-0.135919	4.98433	0.648384	1
Solyc02g086225	SL3.0ch02	49595235	49597235	-	60	1538	82	771	3.755	9.613	5.85844	1.51591e-08	-0.196925	1.39258	0.712468	1
Solyc02g086230	SL3.0ch02	49597448	49599448	-	3002	6434	4047	6609	31.814	37.979	6.16428	2.37043e-19	-0.0471838	0.771214	0.935638	1
Solyc02g086240	SL3.0ch02	49596959	49598959	+	3134	6842	4300	7598	31.415	36.141	4.72513	4.45103e-13	0.430463	7.35097	0.147829	1
Solyc02g086250	SL3.0ch02	49611496	49613496	-	3236	5742	3639	4759	36.044	43.332	7.28808	4.66793e-22	-0.0280213	1.80263	0.964654	1
Solyc02g086260	SL3.0ch02	49614136	49616136	-	3017	6577	3394	5935	31.447	36.381	4.93444	1.75607e-12	0.636601	4.09419	0.0658848	0.768052
Solyc02g086270	SL3.0ch02	49620515	49622515	-	306	7688	448	9550	3.828	4.481	0.653025	0.0186028	0.446531	4.43425	0.564804	1
Solyc02g086280	SL3.0ch02	49628109	49630109	-	1820	4952	2693	5411	26.875	33.231	6.35513	1.32888e-16	0.818364	1.27821	0.504054	1
Solyc02g086290	SL3.0ch02	49629919	49631919	-	7446	7321	8565	7335	50.423	53.868	3.44468	2.63664e-09	0.686125	-0.441872	0.491871	1
Solyc02g086350	SL3.0ch02	49655544	49657544	+	4471	8374	5305	7846	34.807	40.339	5.53182	1.29961e-19	-0.603746	-1.88261	0.69222	1
Solyc02g086380	SL3.0ch02	49673115	49675115	-	5791	10031	6934	10817	36.601	39.063	2.46165	4.05585e-06	-5.12548e-15	-3.91086	1	1
Solyc02g086385	SL3.0ch02	49681735	49683735	-	2684	7864	2996	7510	25.446	28.517	3.07146	6.49278e-07	-0.114214	-3.6499	1	1
Solyc02g086390	SL3.0ch02	49681735	49683735	-	2684	7864	2996	7510	25.446	28.517	3.07146	6.49278e-07	-2.67064	-3.70003	0.575584	1
Solyc02g086400	SL3.0ch02	49693841	49695841	-	31	2153	70	2286	1.419	2.971	1.55172	0.000331625	0.455982	-2.06413	0.751957	1
Solyc02g086410	SL3.0ch02	49719536	49721536	-	1502	8557	1985	9284	14.932	17.615	2.68279	1.63382e-07	-5.12548e-15	-3.86883	1	1
Solyc02g086440	SL3.0ch02	49741421	49743421	+	8522	10614	8837	9283	44.534	48.769	4.23545	7.68842e-16	-0.171086	3.79909	0.635229	1
Solyc02g086450	SL3.0ch02	49755437	49757437	-	7756	7624	9668	7549	50.429	56.154	5.72467	2.74397e-24	0.911853	-1.01846	0.444747	1
Solyc02g086467	SL3.0ch02	49780934	49782934	-	2577	8536	3129	8501	23.189	26.905	3.7155	1.9081e-10	0.156814	-0.759976	0.874888	1
Solyc02g086470	SL3.0ch02	49780824	49782824	+	2434	8370	2979	7857	22.529	27.492	4.963	1.04592e-16	-0.0914868	1.02418	0.934396	1
Solyc02g086480	SL3.0ch02	49792914	49794914	+	886	8144	1408	8347	9.812	14.434	4.62189	1.36024e-21	0.90716	-2.69466	0.509997	1
Solyc02g086490	SL3.0ch02	49800676	49802676	+	810	6951	669	5130	10.437	11.536	1.09967	0.0268569	-4.43313	2.58976	5.50245e-06	0.00112464
Solyc02g086500	SL3.0ch02	49803663	49805663	+	4954	8108	5820	8180	37.927	41.571	3.64462	1.59118e-09	-0.121495	5.33467	0.680862	1
Solyc02g086517	SL3.0ch02	49826255	49828255	-	768	4855	1108	5786	13.658	16.072	2.41376	0.000157279	0.37326	-0.932845	0.728301	1
Solyc02g086520	SL3.0ch02	49832553	49834553	-	2763	7057	3405	7539	28.136	31.113	2.97648	3.17296e-06	0.325134	5.72826	0.270181	1
Solyc02g086530	SL3.0ch02	49838823	49840823	-	2122	8095	2844	7893	20.769	26.488	5.71854	9.33598e-22	4.52017	0.0758249	0.000421354	0.032692
Solyc02g086560	SL3.0ch02	49858783	49860783	+	4311	8567	5744	8566	33.476	40.14	6.66407	4.75019e-29	0.0219093	4.59372	0.944561	1
Solyc02g086580	SL3.0ch02	49866098	49868098	+	2318	2922	3427	2989	44.237	53.413	9.1767	3.10386e-22	-5.12548e-15	-3.50486	1	1
Solyc02g086600	SL3.0ch02	49902833	49904833	-	5086	8854	5990	9965	36.485	37.543	1.05815	0.0344836	-0.313007	4.05723	0.350066	1
Solyc02g086610	SL3.0ch02	49904387	49906387	+	8112	7388	9946	7573	52.335	56.773	4.43716	1.88404e-15	0.139458	5.32642	0.610685	1
Solyc02g086630	SL3.0ch02	49931205	49933205	-	7747	5270	8573	5221	59.514	62.15	2.63573	1.05075e-05	-0.573445	-0.289437	0.506586	1
Solyc02g086640	SL3.0ch02	49930793	49932793	+	8538	7504	9498	7610	53.223	55.518	2.2951	2.75428e-05	0.559829	-0.810741	0.524231	1
Solyc02g086680	SL3.0ch02	49969233	49971233	-	5981	10420	7342	10082	36.467	42.137	5.66999	8.78451e-26	-0.307122	5.20959	0.278777	1
Solyc02g086683	SL3.0ch02	49976442	49978442	+	4280	7671	5568	7825	35.813	41.574	5.76105	2.29091e-20	-5.12548e-15	-3.91086	1	1
Solyc02g086690	SL3.0ch02	49976442	49978442	+	4280	7671	5568	7825	35.813	41.574	5.76105	2.29091e-20	-5.12548e-15	-3.91086	1	1
Solyc02g086700	SL3.0ch02	49986805	49988805	-	5790	7746	6592	8468	42.775	43.772	0.996758	0.0497684	4.38777	-1.49699	0.211948	1
Solyc02g086710	SL3.0ch02	49987859	49989859	+	5430	9018	6326	8877	37.583	41.61	4.02715	3.08073e-12	-0.280683	6.39076	0.35374	1
Solyc02g086720	SL3.0ch02	49996456	49998456	-	2774	2189	3815	2232	55.894	63.089	7.19552	5.29688e-14	-5.12548e-15	-3.91086	1	1
Solyc02g086730	SL3.0ch02	49994999	49996999	+	3962	5419	4950	4531	42.234	52.21	9.97538	1.24401e-41	-0.4892	5.5888	0.127802	0.988441
Solyc02g086750	SL3.0ch02	50001734	50003734	+	133	1949	149	1627	6.388	8.39	2.00155	0.0118995	0.0841349	5.79802	0.793555	1
Solyc02g086760	SL3.0ch02	50009882	50011882	-	3809	10717	3879	9000	26.222	30.119	3.89685	1.82595e-12	-0.977806	0.953667	0.203844	1
Solyc02g086780	SL3.0ch02	50032072	50034072	+	3955	8989	4978	9943	30.555	33.362	2.80768	6.8173e-07	0.477754	4.39781	0.19169	1
Solyc02g086790	SL3.0ch02	50046437	50048437	-	2800	6082	3473	6607	31.524	34.454	2.92993	2.00283e-05	-0.0158532	5.99813	0.952529	1
Solyc02g086795	SL3.0ch02	50047895	50049895	-	9733	9525	11569	8913	50.54	56.484	5.94371	1.55423e-31	0.0115266	2.69595	0.98988	1
Solyc02g086820	SL3.0ch02	50069796	50071796	+	311	3404	351	2644	8.371	11.72	3.34807	6.21896e-06	-3.64105	-3.28455	0.434946	1
Solyc02g086830	SL3.0ch02	50075486	50077486	+	3098	7417	4342	7242	29.463	37.483	8.02006	2.15633e-35	-0.422614	5.60254	0.129733	0.993727
Solyc02g086850	SL3.0ch02	50093905	50095905	+	4252	8110	4700	8519	34.396	35.555	1.15915	0.0306793	-5.12548e-15	-3.91086	1	1
Solyc02g086915	SL3.0ch02	50141548	50143548	-	257	3190	364	2107	7.456	14.731	7.27512	1.53813e-18	-1.5	1.49664	0.0115452	0.309789
Solyc02g086920	SL3.0ch02	50151962	50153962	-	4629	8032	5348	7725	36.561	40.909	4.34765	1.83393e-12	2.00538	-2.76624	0.454403	1
Solyc02g086930	SL3.0ch02	50154651	50156651	+	9513	6151	13766	6535	60.732	67.809	7.07785	9.8152e-43	0.169192	7.86208	0.550022	1
Solyc02g086950	SL3.0ch02	50167127	50169127	+	2	537	12	569	0.371	2.065	1.69435	0.00882824	5.97378	-2.71324	0.0552486	0.712135
Solyc02g086970	SL3.0ch02	50178076	50180076	-	1901	3946	2565	3062	32.512	45.584	13.0714	1.63381e-45	1.51012	7.45274	0.000534884	0.0389649
Solyc02g086990	SL3.0ch02	50187796	50189796	-	4951	7172	5929	7207	40.84	45.136	4.29578	1.1978e-11	0.815674	3.85458	0.0595248	0.733321
Solyc02g087020	SL3.0ch02	50209412	50211412	-	2046	5753	2445	6276	26.234	28.036	1.80164	0.00652624	-5.12548e-15	-3.91086	1	1
Solyc02g087040	SL3.0ch02	50219099	50221099	-	1001	9501	1307	10616	9.532	10.962	1.43049	0.000390202	0.652029	1.95296	0.259154	1
Solyc02g087050	SL3.0ch02	50220582	50222582	+	8374	8650	11442	9085	49.189	55.741	6.55184	1.15021e-35	0.517714	-0.651767	0.526205	1
Solyc02g087060	SL3.0ch02	50220990	50222990	+	8330	7405	11392	8395	52.939	57.573	4.63385	8.84951e-18	0.0821875	3.61655	0.849348	1
Solyc02g087080	SL3.0ch02	50241070	50243070	+	3481	8721	3619	8314	28.528	30.328	1.79955	0.00166074	-5.12548e-15	-3.91086	1	1
Solyc02g087090	SL3.0ch02	50248749	50250749	+	955	2698	1205	2722	26.143	30.685	4.54211	1.24765e-05	2.59206	-3.6514	0.664535	1
Solyc02g087100	SL3.0ch02	50252530	50254530	+	4302	6517	5274	7554	39.763	41.113	1.34981	0.0217863	-5.12548e-15	-3.91086	1	1
Solyc02g087110	SL3.0ch02	50254410	50256410	+	1388	5568	2374	6346	19.954	27.225	7.27077	1.29292e-25	4.06075	-2.23803	0.074532	0.801763
Solyc02g087120	SL3.0ch02	50265081	50267081	-	4043	7277	5290	8545	35.716	38.236	2.52081	3.73199e-05	2.61879	-3.49393	0.589073	1
Solyc02g087130	SL3.0ch02	50264628	50266628	+	4086	8122	5309	8677	33.47	37.959	4.48953	1.01236e-13	0.0194638	5.51404	0.947058	1
Solyc02g087190	SL3.0ch02	50300820	50302820	+	8832	8987	10588	8044	49.565	56.827	7.26189	1.28822e-42	0.301564	5.40398	0.491325	1
Solyc02g087200	SL3.0ch02	50307024	50309024	-	4543	7018	5778	8208	39.296	41.313	2.01683	0.000872764	0.441109	4.19386	0.205999	1
Solyc02g087220	SL3.0ch02	50317245	50319245	-	2494	6497	3445	6718	27.739	33.897	6.15862	1.31166e-19	0.315885	4.53776	0.311884	1
Solyc02g087210	SL3.0ch02	50310335	50312335	+	3530	6824	4802	6572	34.093	42.219	8.12599	7.97534e-34	0.630651	-3.07971	0.740263	1
Solyc02g087240	SL3.0ch02	50326279	50328279	+	1366	9640	1334	8423	12.411	13.672	1.26082	0.00505108	0.0853827	7.19273	0.75548	1
Solyc02g087250	SL3.0ch02	50344748	50346748	-	8852	7546	10018	7689	53.982	56.576	2.5943	1.79191e-06	0.0589073	6.53277	0.82305	1
Solyc02g087260	SL3.0ch02	50359309	50361309	+	3887	7644	4315	7667	33.709	36.012	2.30322	0.00019433	0.177124	5.75873	0.552586	1
Solyc02g087280	SL3.0ch02	50370435	50372435	-	1100	5691	1545	5526	16.198	21.85	5.6519	7.98305e-17	-0.241628	2.97872	0.656169	1
Solyc02g087310	SL3.0ch02	50387751	50389751	+	6738	6693	10258	7862	50.168	56.611	6.44396	6.00563e-29	-0.329843	3.48998	0.335736	1
Solyc02g087360	SL3.0ch02	50430475	50432475	-	3078	9106	3660	9998	25.263	26.797	1.53484	0.00371284	-0.242863	5.15914	0.52546	1
Solyc02g087400	SL3.0ch02	50487624	50489624	+	4354	9519	4917	9396	31.385	34.353	2.96868	1.52932e-07	-1.41902	4.45456	0.000502497	0.0373665
Solyc02g087410	SL3.0ch02	50497951	50499951	-	1422	6787	1591	6718	17.322	19.148	1.82546	0.00189505	0.195932	0.367508	0.794978	1
Solyc02g087425	SL3.0ch02	50517751	50519751	-	119	1065	60	93	10.051	39.216	29.165	1.36311e-17	-5.12548e-15	-3.91086	1	1
Solyc02g087430	SL3.0ch02	50519300	50521300	-	3827	5771	4476	5286	39.873	45.851	5.97837	1.41225e-16	-5.12548e-15	-3.91086	1	1
Solyc02g087460	SL3.0ch02	50533548	50535548	+	5571	9920	6368	8942	35.963	41.594	5.63091	1.90121e-23	-5.12548e-15	-3.91086	1	1
Solyc02g087500	SL3.0ch02	50562671	50564671	-	444	3587	703	3888	11.015	15.313	4.29793	6.07119e-09	-3.32875	-1.51486	0.0254063	0.489618
Solyc02g087530	SL3.0ch02	50572792	50574792	+	5842	5493	7602	5418	51.539	58.387	6.84762	5.59808e-26	4.04268	-3.36216	0.286486	1
Solyc02g087550	SL3.0ch02	50598160	50600160	-	1153	7650	1643	9143	13.098	15.233	2.1349	2.16006e-05	0.0220752	5.81469	0.934789	1
Solyc02g087560	SL3.0ch02	50600288	50602288	+	8030	9685	9625	10142	45.329	48.692	3.36345	1.38326e-10	-0.697953	3.37119	0.0621234	0.748159
Solyc02g087570	SL3.0ch02	50605274	50607274	-	3827	9709	4238	9548	28.273	30.741	2.46858	8.40862e-06	-5.12548e-15	-3.91086	1	1
Solyc02g087580	SL3.0ch02	50605860	50607860	+	3798	9649	4369	9712	28.244	31.028	2.78341	5.70484e-07	-0.861277	1.41725	0.26762	1
Solyc02g087620	SL3.0ch02	50620691	50622691	+	3905	7936	4704	8154	32.979	36.584	3.60559	4.6041e-09	-0.355189	5.38644	0.21434	1
Solyc02g087640	SL3.0ch02	50649655	50651655	-	1753	7652	3921	9223	18.639	29.831	11.1921	2.45244e-81	-0.0286216	4.03589	0.925872	1
Solyc02g087660	SL3.0ch02	50659084	50661084	-	3838	6146	4865	4724	38.442	50.735	12.2937	1.50708e-65	0.235796	-0.304077	0.824588	1
Solyc02g087670	SL3.0ch02	50658977	50660977	+	3842	6195	4865	4724	38.278	50.735	12.4568	1.81171e-67	-0.881423	-2.60007	0.689338	1
Solyc02g087705	SL3.0ch02	50663739	50665739	+	6	277	17	263	2.12	6.071	3.95129	0.012575	0.275372	1.9901	0.742477	1
Solyc02g087720	SL3.0ch02	50676901	50678901	-	4852	7367	5967	8075	39.709	42.494	2.7853	5.2613e-06	0.129727	5.10757	0.653469	1
Solyc02g087730	SL3.0ch02	50676864	50678864	+	4850	7286	5967	7990	39.964	42.753	2.789	5.62042e-06	0.117984	4.95785	0.670434	1
Solyc02g087740	SL3.0ch02	50687166	50689166	+	1671	6213	1900	6426	21.195	22.82	1.62526	0.00868329	-0.0535204	7.2463	0.855492	1
Solyc02g087750	SL3.0ch02	50692294	50694294	+	3940	7907	4826	6921	33.257	41.083	7.82546	1.65478e-34	1.02953	7.38002	0.000550516	0.0398042
Solyc02g087770	SL3.0ch02	50709102	50711102	+	6227	6464	7877	6568	49.066	54.531	5.46471	9.3202e-19	0.448039	5.20667	0.333429	1
Solyc02g087780	SL3.0ch02	50713098	50715098	+	1471	3121	1946	3518	32.034	35.615	3.58096	0.000151376	0.113492	2.55064	0.852856	1
Solyc02g087880	SL3.0ch02	50787256	50789256	+	581	6743	726	6344	7.933	10.269	2.33592	1.45272e-06	0.742762	0.930982	0.281311	1
Solyc02g087890	SL3.0ch02	50792860	50794860	-	1947	7343	2319	6433	20.958	26.497	5.53878	8.16196e-18	-5.12548e-15	-3.69601	1	1
Solyc02g087900	SL3.0ch02	50797681	50799681	+	1407	9142	1296	7685	13.338	14.43	1.09271	0.0180938	0.061116	6.38479	0.828257	1
Solyc02g087910	SL3.0ch02	50802652	50804652	+	14	478	18	311	2.846	5.471	2.6256	0.0378971	-6.0604	-0.311845	2.43423e-05	0.00361275
Solyc02g087920	SL3.0ch02	50807632	50809632	+	4072	5784	4378	5107	41.315	46.157	4.84216	2.2571e-11	-5.12548e-15	-3.91086	1	1
Solyc02g087950	SL3.0ch02	50824919	50826919	-	863	4096	1360	3792	17.403	26.398	8.99481	5.29274e-27	-0.543433	4.92158	0.353252	1
Solyc02g087960	SL3.0ch02	50832914	50834914	+	406	1906	388	986	17.561	28.239	10.6782	1.24132e-13	0.622607	4.64484	0.0550341	0.710892
Solyc02g087970	SL3.0ch02	50841160	50843160	+	1410	5083	1544	3997	21.716	27.865	6.14931	1.81408e-14	0.362709	10.0839	0.324969	1
Solyc02g087980	SL3.0ch02	50846467	50848467	+	6590	7488	7541	7022	46.811	51.782	4.97129	1.30579e-16	0.554364	3.8612	0.339395	1
Solyc02g087990	SL3.0ch02	50857486	50859486	+	125	1080	167	452	10.373	26.979	16.6056	2.6014e-18	-0.959366	-1.85879	0.54517	1
Solyc02g088030	SL3.0ch02	50890021	50892021	+	5021	9210	5576	8953	35.282	38.378	3.09629	7.30784e-08	-5.12548e-15	-3.87428	1	1
Solyc02g088050	SL3.0ch02	50900482	50902482	-	281	2753	387	2485	9.262	13.475	4.21323	4.14245e-07	-5.12548e-15	-3.86962	1	1
Solyc02g088060	SL3.0ch02	50901654	50903654	-	593	7593	801	8316	7.244	8.786	1.54171	0.000176168	5.43783	-3.32799	0.0731952	0.796894
Solyc02g088070	SL3.0ch02	50902169	50904169	+	1530	8877	1865	9903	14.702	15.848	1.14642	0.012018	-0.234253	2.03865	0.577382	1
Solyc02g088075	SL3.0ch02	50905614	50907614	+	34	1515	39	932	2.195	4.016	1.82151	0.00684173	1.01664	-3.41887	0.6594	1
Solyc02g088080	SL3.0ch02	50910877	50912877	+	4431	7491	5949	8696	37.167	40.621	3.45479	1.41e-08	-0.347369	-3.08086	0.908581	1
Solyc02g088090	SL3.0ch02	50914676	50916676	+	356	3624	425	3526	8.945	10.757	1.81205	0.0051955	0.538905	6.51681	0.274273	1
Solyc02g088100	SL3.0ch02	50928715	50930715	-	3580	6576	5193	7460	35.25	41.042	5.79155	1.369e-18	0.240625	7.19672	0.630317	1
Solyc02g088115	SL3.0ch02	50942641	50944641	-	811	8206	918	8004	8.994	10.289	1.29505	0.00247385	-0.0617415	2.81101	0.88167	1
Solyc02g088117	SL3.0ch02	50941928	50943928	+	791	7831	901	7852	9.174	10.294	1.11941	0.0087153	0.107551	-1.00525	0.973975	1
Solyc02g088130	SL3.0ch02	50952217	50954217	-	10663	9480	13245	9760	52.937	57.574	4.63794	2.03873e-21	-5.12548e-15	-3.91086	1	1
Solyc02g088140	SL3.0ch02	50954014	50956014	+	7741	6988	8534	6078	52.556	58.404	5.84787	3.91696e-23	1.29077	-1.2273	0.150116	1
Solyc02g088150	SL3.0ch02	50955449	50957449	+	4322	1996	5121	1462	68.408	77.791	9.38356	2.31293e-32	-1.36625	-1.69221	0.328618	1
Solyc02g088167	SL3.0ch02	50959768	50961768	+	1040	4816	1314	3624	17.76	26.61	8.8504	1.21534e-27	0.286729	-0.523397	0.661938	1
Solyc02g088200	SL3.0ch02	51006448	51008448	-	5023	5651	5534	5609	47.058	49.663	2.60519	0.000109265	0.768404	2.80752	0.135265	1
Solyc02g088205	SL3.0ch02	51006977	51008977	-	5538	6676	6056	6977	45.341	46.467	1.12525	0.0423014	0.696452	0.0799206	0.315895	1
Solyc02g088210	SL3.0ch02	51005851	51007851	+	4785	3512	5329	3174	57.671	62.672	5.00055	7.3631e-11	-0.639932	2.64815	0.263078	1
Solyc02g088220	SL3.0ch02	51019039	51021039	-	6940	8918	8544	10129	43.763	45.756	1.9925	0.000189464	-0.745884	4.21849	0.268887	1
Solyc02g088260	SL3.0ch02	51051988	51053988	-	37	1819	923	2511	1.994	26.878	24.8847	1.07423e-140	0.271314	4.26256	0.423147	1
Solyc02g088270	SL3.0ch02	51048112	51050112	+	110	7391	130	6549	1.466	1.946	0.479928	0.0193187	1.80016	8.50547	0.00266152	0.122579
Solyc02g088280	SL3.0ch02	51061303	51063303	+	3872	9244	4335	8559	29.521	33.62	4.09909	2.66581e-12	-0.101025	3.38035	0.76714	1
Solyc02g088340	SL3.0ch02	51104102	51106102	-	131	3573	235	2765	3.537	7.833	4.29662	4.66377e-14	-0.140202	2.54842	0.766176	1
Solyc02g088345	SL3.0ch02	51108142	51110142	-	4992	8489	5872	7196	37.03	44.934	7.9043	4.98965e-38	-0.597687	5.34192	0.16993	1
Solyc02g088350	SL3.0ch02	51114337	51116337	-	3854	8355	5256	9444	31.567	35.755	4.18823	1.04395e-12	-0.116183	5.80127	0.709711	1
Solyc02g088360	SL3.0ch02	51116307	51118307	+	6780	8238	7815	9101	45.146	46.199	1.05304	0.0348575	0.355357	-1.64837	0.780773	1
Solyc02g088370	SL3.0ch02	51116817	51118817	+	5262	6490	6429	7133	44.775	47.405	2.62916	2.85643e-05	0.685629	-1.3637	0.485705	1
Solyc02g088395	SL3.0ch02	51132632	51134632	-	8748	7783	9325	7323	52.919	56.013	3.09398	2.25104e-08	0.334708	1.96049	0.492372	1
Solyc02g088420	SL3.0ch02	51134644	51136644	+	10196	7698	12408	8804	56.98	58.495	1.5152	0.00190359	2.8958	-3.30198	0.305028	1
Solyc02g088430	SL3.0ch02	51154876	51156876	+	117	3596	165	3502	3.151	4.5	1.3485	0.00214995	-5.40754	-2.98605	0.0291992	0.524596
Solyc02g088423	SL3.0ch02	51155143	51157143	+	117	3827	168	4025	2.967	4.007	1.04015	0.00758834	-5.12548e-15	-3.91086	1	1
Solyc02g088470	SL3.0ch02	51189896	51191896	+	3555	10582	3688	10021	25.147	26.902	1.75526	0.000697542	-1.02756	2.73837	0.0113522	0.306797
Solyc02g088480	SL3.0ch02	51199166	51201166	+	5210	10287	6319	10542	33.619	37.477	3.85761	1.00154e-12	0.213451	4.64341	0.595279	1
Solyc02g088490	SL3.0ch02	51205614	51207614	+	87	1915	79	872	4.346	8.307	3.96139	2.43024e-05	0.440753	5.40443	0.154004	1
Solyc02g088500	SL3.0ch02	51212282	51214282	-	2721	8720	3860	9668	23.783	28.533	4.75053	6.28297e-17	-5.12548e-15	-3.91086	1	1
Solyc02g088510	SL3.0ch02	51218920	51220920	+	2049	6883	1908	5985	22.94	24.173	1.23333	0.0350983	-0.107446	2.78933	0.824086	1
Solyc02g088513	SL3.0ch02	51222416	51224416	+	138	3329	150	2468	3.98	5.73	1.74918	0.00141386	0.446841	1.17251	0.407055	1
Solyc02g088517	SL3.0ch02	51228634	51230634	-	2836	3174	3381	2761	47.188	55.047	7.8592	1.56192e-17	0.110887	1.40846	0.823392	1
Solyc02g088530	SL3.0ch02	51228408	51230408	-	2841	3449	3389	3176	45.167	51.622	6.45531	6.03576e-13	0.903245	-0.765151	0.284367	1
Solyc02g088540	SL3.0ch02	51227817	51229817	+	2822	3363	3382	3296	45.627	50.644	5.01739	1.8956e-08	-0.140781	3.73082	0.706635	1
Solyc02g088550	SL3.0ch02	51243280	51245280	-	3500	10591	4652	10354	24.839	31.001	6.16238	9.68167e-31	-0.00520225	7.02995	0.983925	1
Solyc02g088570	SL3.0ch02	51259330	51261330	+	4838	7445	6548	8050	39.388	44.855	5.46769	6.18552e-19	0.380079	4.38679	0.214521	1
Solyc02g088590	SL3.0ch02	51267386	51269386	+	9103	8609	12745	7806	51.395	62.016	10.6219	2.03288e-95	0.067716	4.9568	0.846189	1
Solyc02g088610	SL3.0ch02	51288619	51290619	-	835	3429	1184	3855	19.583	23.497	3.91417	5.38852e-06	-0.0250206	8.15228	0.954667	1
Solyc02g088630	SL3.0ch02	51298711	51300711	-	5831	9047	6657	8660	39.192	43.462	4.26942	1.24717e-13	-0.278141	5.75542	0.704	1
Solyc02g088640	SL3.0ch02	51302981	51304981	-	930	7175	1235	7440	11.474	14.236	2.76191	1.33173e-07	-5.12548e-15	-3.86883	1	1
Solyc02g088660	SL3.0ch02	51313191	51315191	-	360	3661	418	2639	8.953	13.674	4.72054	7.67748e-10	0.246123	4.49808	0.427192	1
Solyc02g088700	SL3.0ch02	51325706	51327706	+	2635	6508	3446	6443	28.82	34.847	6.02694	1.7086e-18	0.189772	6.63854	0.505377	1
Solyc02g088720	SL3.0ch02	51334723	51336723	+	1251	4312	1127	3511	22.488	24.299	1.8114	0.0199638	0.154196	5.51215	0.562853	1
Solyc02g088730	SL3.0ch02	51353290	51355290	-	2724	10204	3757	10818	21.071	25.777	4.70647	1.59145e-19	0.68377	4.6904	0.037237	0.591953
Solyc02g088740	SL3.0ch02	51359136	51361136	+	2618	7416	2738	7313	26.091	27.241	1.14978	0.0380957	0.347005	2.34052	0.549636	1
Solyc02g088770	SL3.0ch02	51381148	51383148	-	697	1634	591	917	29.901	39.191	9.28965	5.01347e-09	-0.600001	-2.41951	0.705978	1
Solyc02g088800	SL3.0ch02	51408270	51410270	-	6061	10310	6607	10222	37.023	39.26	2.23683	2.76082e-05	-0.0601534	5.1311	0.824913	1
Solyc02g088810	SL3.0ch02	51407368	51409368	+	3523	8430	4093	7652	29.474	34.849	5.3751	3.06434e-18	-5.12548e-15	-3.91086	1	1
Solyc02g088830	SL3.0ch02	51425479	51427479	+	6530	9674	7408	9126	40.299	44.805	4.50595	5.0726e-16	1.41481	-1.14297	0.326217	1
Solyc02g088840	SL3.0ch02	51428375	51430375	+	5202	8207	7202	8710	38.795	45.261	6.4666	4.19176e-28	-0.777257	-3.00353	0.70147	1
Solyc02g088850	SL3.0ch02	51437261	51439261	-	3917	6656	4731	6035	37.047	43.944	6.8967	6.22985e-24	0.00907226	-1.20958	1	1
Solyc02g088860	SL3.0ch02	51441389	51443389	-	3622	9803	3838	9629	26.98	28.499	1.51978	0.00390455	-2.2864	-2.62505	0.205949	1
Solyc02g088870	SL3.0ch02	51446674	51448674	-	4330	6775	4827	7159	38.991	40.272	1.28054	0.0283783	-5.12548e-15	-3.91086	1	1
Solyc02g088880	SL3.0ch02	51453160	51455160	-	2416	7984	2566	7941	23.231	24.422	1.19104	0.0263929	1.82272	-3.87342	1	1
Solyc02g088900	SL3.0ch02	51466279	51468279	-	6693	8632	7293	7750	43.674	48.481	4.80729	1.43119e-16	-1.10861	-0.268562	0.174755	1
Solyc02g088910	SL3.0ch02	51473300	51475300	-	324	5611	425	4747	5.459	8.217	2.75818	1.36913e-08	1.24024	4.15888	0.00166379	0.0894895
Solyc02g088920	SL3.0ch02	51484236	51486236	-	2805	5789	4278	7163	32.639	37.392	4.75279	6.38356e-12	0.242389	3.6257	0.502963	1
Solyc02g088950	SL3.0ch02	51505802	51507802	+	3406	9299	4585	8465	26.808	35.134	8.32576	4.65256e-46	0.296045	2.98467	0.537234	1
Solyc02g088952	SL3.0ch02	51508753	51510753	+	8	1108	32	1968	0.717	1.6	0.883154	0.0268769	-5.12548e-15	-3.91086	1	1
Solyc02g088954	SL3.0ch02	51510415	51512415	+	4	344	18	528	1.149	3.297	2.14728	0.0280621	4.24474	-3.43902	0.202541	1
Solyc02g088987	SL3.0ch02	51542412	51544412	+	54	2322	155	2842	2.273	5.172	2.89911	4.46362e-08	0.659101	2.1288	0.191238	1
Solyc02g089020	SL3.0ch02	51563113	51565113	+	3203	7471	3595	7680	30.007	31.885	1.87721	0.00207038	-1.39495	1.76658	0.0248396	0.483387
Solyc02g089050	SL3.0ch02	51578702	51580702	-	793	6991	841	5647	10.188	12.962	2.77483	3.26656e-07	-1.05922	-1.03905	0.258934	1
Solyc02g089065	SL3.0ch02	51605789	51607789	+	2539	6613	5033	7698	27.743	39.533	11.7909	2.67027e-72	0.788902	8.34395	0.0327439	0.553751
Solyc02g089070	SL3.0ch02	51612065	51614065	+	4703	9152	6022	9245	33.944	39.445	5.50013	1.13899e-21	0.253128	6.5158	0.359504	1
Solyc02g089080	SL3.0ch02	51618605	51620605	+	1530	4718	1840	4142	24.488	30.759	6.27111	2.21034e-14	-0.151458	2.0223	0.738003	1
Solyc02g089075	SL3.0ch02	51620463	51622463	+	2839	6920	2962	5578	29.091	34.684	5.59275	1.64974e-15	-3.35896	-1.6219	0.0011423	0.067983
Solyc02g089090	SL3.0ch02	51625650	51627650	+	4426	6057	5927	5760	42.221	50.714	8.49373	1.24735e-35	0.299368	6.76628	0.315476	1
Solyc02g089100	SL3.0ch02	51631465	51633465	+	5058	8953	5513	8587	36.1	39.099	2.99908	2.78301e-07	0.280533	5.64099	0.365464	1
Solyc02g089110	SL3.0ch02	51641777	51643777	-	5472	8771	7075	8939	38.419	44.18	5.76122	1.77922e-23	0.314687	3.75504	0.333251	1
Solyc02g089115	SL3.0ch02	51643819	51645819	+	4006	7410	4246	7014	35.091	37.709	2.6176	4.26273e-05	0.343621	3.44818	0.484253	1
Solyc02g089140	SL3.0ch02	51652470	51654470	+	5183	7808	6295	8910	39.897	41.401	1.504	0.00723603	7.64891	-0.754858	8.8378e-05	0.00987845
Solyc02g089170	SL3.0ch02	51685985	51687985	+	5509	11095	7358	12025	33.179	37.961	4.78235	1.51079e-20	-5.12548e-15	-3.91086	1	1
Solyc02g089175	SL3.0ch02	51698496	51700496	-	2617	11836	2907	11964	18.107	19.548	1.44115	0.00126629	0.216699	5.70085	0.453543	1
Solyc02g089190	SL3.0ch02	51702661	51704661	+	3327	6275	4157	6812	34.649	37.898	3.24868	1.6629e-06	-5.12548e-15	-3.64424	1	1
Solyc02g089220	SL3.0ch02	51736306	51738306	-	2288	7129	3000	8321	24.296	26.499	2.20294	0.000260139	0.0986045	3.71047	0.785436	1
Solyc02g089230	SL3.0ch02	51735538	51737538	+	2346	7532	3011	8619	23.75	25.89	2.14019	0.000268756	0.32839	5.29735	0.278859	1
Solyc02g089240	SL3.0ch02	51746052	51748052	-	2111	8677	2619	9288	19.568	21.995	2.42743	7.89777e-06	0.523363	5.74567	0.0591117	0.731909
Solyc02g089250	SL3.0ch02	51751567	51753567	+	5791	7174	6376	7289	44.666	46.659	1.99294	0.000887738	0.722975	1.02496	0.277948	1
Solyc02g089260	SL3.0ch02	51761536	51763536	+	5345	10324	7387	11439	34.112	39.238	5.12635	4.06849e-22	-0.214531	2.63772	0.715658	1
Solyc02g089280	SL3.0ch02	51792692	51794692	-	19	965	59	1374	1.931	4.117	2.18634	0.0023483	0.36052	4.24865	0.310351	1
Solyc02g089310	SL3.0ch02	51809888	51811888	-	7389	6034	9085	6642	55.047	57.767	2.71959	3.58965e-06	0.135278	3.81932	0.71595	1
Solyc02g089320	SL3.0ch02	51813726	51815726	+	3957	8639	4908	8920	31.415	35.493	4.07847	5.12536e-12	0.710754	3.70977	0.101878	0.903866
Solyc02g089330	SL3.0ch02	51820030	51822030	+	13	656	50	765	1.943	6.135	4.19177	4.54802e-05	0.0740235	0.989391	0.924637	1
Solyc02g089390	SL3.0ch02	51848815	51850815	+	2704	8461	3198	9020	24.219	26.174	1.95596	0.000491681	0.00952948	2.97318	0.989328	1
Solyc02g089400	SL3.0ch02	51873210	51875210	-	1246	10562	1493	9699	10.552	13.34	2.78772	1.2686e-10	0.251291	-0.503816	0.817866	1
Solyc02g089410	SL3.0ch02	51880874	51882874	+	2441	4172	2733	4222	36.912	39.295	2.38333	0.00320709	0.261476	2.94012	0.456705	1
Solyc02g089415	SL3.0ch02	51895964	51897964	-	2956	2960	3742	2206	49.966	62.912	12.9457	1.23841e-44	0.0776283	-1.12647	0.960963	1
Solyc02g089450	SL3.0ch02	51907418	51909418	-	2960	6008	3469	6053	33.006	36.431	3.42518	1.24962e-06	0.124681	-2.06112	0.939834	1
Solyc02g089490	SL3.0ch02	51938156	51940156	+	9709	8471	10488	8006	53.405	56.71	3.30544	3.49183e-10	0.543644	3.59163	0.283113	1
Solyc02g089495	SL3.0ch02	51943459	51945459	+	34	2316	28	1218	1.447	2.247	0.800383	0.0457689	0.0853496	1.28027	0.924375	1
Solyc02g089520	SL3.0ch02	51954601	51956601	-	68	1285	266	2597	5.026	9.291	4.26509	1.08039e-06	0.606264	3.12053	0.158273	1
Solyc02g089530	SL3.0ch02	51955540	51957540	+	3	147	10	72	2	12.195	10.1951	0.00160629	-0.883078	1.83183	0.277215	1
Solyc02g089540	SL3.0ch02	51963221	51965221	-	2322	6883	2470	5178	25.225	32.296	7.0706	2.62021e-23	0.607025	3.30709	0.167223	1
Solyc02g089550	SL3.0ch02	51974558	51976558	-	2074	6834	2476	5962	23.282	29.343	6.061	5.13019e-19	0.28658	4.11471	0.46049	1
Solyc02g089560	SL3.0ch02	51985152	51987152	-	7375	8316	9709	8489	47.001	53.352	6.35055	1.72318e-30	0.152646	4.34853	0.643056	1
Solyc02g089580	SL3.0ch02	51995706	51997706	-	774	8868	881	8418	8.027	9.474	1.44676	0.000391378	-5.12548e-15	-3.91086	1	1
Solyc02g089600	SL3.0ch02	51997257	51999257	+	1254	8338	1441	7374	13.073	16.347	3.27374	6.35281e-10	0.284727	5.58917	0.275113	1
Solyc02g089605	SL3.0ch02	52002567	52004567	+	16	1012	25	796	1.556	3.045	1.48865	0.0231059	-5.12548e-15	-3.91086	1	1
Solyc02g089640	SL3.0ch02	52031934	52033934	-	6499	7968	8253	9310	44.923	46.991	2.0679	0.000195205	0.00439094	8.64334	0.993577	1
Solyc02g089670	SL3.0ch02	52050479	52052479	+	1844	5795	1993	4951	24.139	28.701	4.56175	7.65644e-10	4.9962	-2.48481	0.0772522	0.815331
Solyc02g089680	SL3.0ch02	52069656	52071656	+	4960	8350	5822	7962	37.265	42.237	4.97216	1.96508e-16	-0.0894914	6.37355	0.845171	1
Solyc02g089685	SL3.0ch02	52072614	52074614	+	532	2729	894	3106	16.314	22.35	6.03599	1.96368e-10	0.266816	3.31944	0.605954	1
Solyc02g089700	SL3.0ch02	52079199	52081199	+	495	5384	600	4684	8.42	11.355	2.93523	2.565e-07	-2.6845	-3.45142	0.347565	1
Solyc02g089710	SL3.0ch02	52090043	52092043	+	2962	7771	3282	7228	27.597	31.227	3.63027	1.0027e-08	-5.12548e-15	-3.91086	1	1
Solyc02g089720	SL3.0ch02	52094046	52096046	+	6959	7019	7756	6768	49.785	53.401	3.61589	1.67512e-09	0.0200564	6.51538	0.949696	1
Solyc02g089730	SL3.0ch02	52100437	52102437	+	3159	8961	3445	9209	26.064	27.225	1.16024	0.0240961	0.423053	0.306913	0.729882	1
Solyc02g089770	SL3.0ch02	52112355	52114355	+	8037	4964	9151	5164	61.818	63.926	2.10763	0.000276598	0.802437	1.22475	0.358142	1
Solyc02g089780	SL3.0ch02	52116842	52118842	+	4007	4963	4104	4102	44.671	50.012	5.34106	5.58043e-12	3.80027	-3.43969	0.153577	1
Solyc02g089790	SL3.0ch02	52116842	52118842	+	4007	4963	4104	4102	44.671	50.012	5.34106	5.58043e-12	0.535864	2.17747	0.352102	1
Solyc02g089800	SL3.0ch02	52141765	52143765	-	244	2845	200	1131	7.899	15.026	7.1273	5.77978e-12	0.00604425	5.5872	0.985035	1
Solyc02g089830	SL3.0ch02	52166088	52168088	-	4099	6565	4883	7050	38.438	40.92	2.4824	0.000132059	-5.12548e-15	-3.91086	1	1
Solyc02g089840	SL3.0ch02	52186634	52188634	+	2973	8407	3405	9085	26.125	27.262	1.13703	0.028503	-0.570011	3.01523	0.210138	1
Solyc02g089930	SL3.0ch02	52244999	52246999	-	6860	7330	7997	7048	48.344	53.154	4.80997	6.08354e-16	0.419585	5.02236	0.159229	1
Solyc02g089940	SL3.0ch02	52261143	52263143	+	1292	5470	1495	5256	19.107	22.145	3.03809	1.3608e-05	-0.785718	3.46418	0.0852765	0.844748
Solyc02g089970	SL3.0ch02	52293158	52295158	-	742	4770	1067	4291	13.462	19.914	6.45261	6.08242e-19	0.233339	4.47816	0.56945	1
Solyc02g089980	SL3.0ch02	52302519	52304519	+	4833	7559	5760	8105	39.001	41.543	2.54249	2.86139e-05	-0.668664	4.9219	0.0386929	0.602249
Solyc02g089990	SL3.0ch02	52315398	52317398	-	1427	7786	1762	6317	15.489	21.81	6.32065	8.51651e-26	0.23903	5.08522	0.600179	1
Solyc02g090000	SL3.0ch02	52325716	52327716	-	66	4214	95	4311	1.542	2.156	0.614095	0.0232732	0.647554	3.28331	0.0863083	0.849498
Solyc02g090010	SL3.0ch02	52329042	52331042	-	8064	8330	10276	8412	49.189	54.987	5.79843	1.38819e-26	0.412235	4.83676	0.182148	1
Solyc02g090020	SL3.0ch02	52329637	52331637	+	9607	6404	12280	6831	60.002	64.256	4.25369	8.0749e-16	-0.213985	3.55053	0.630014	1
Solyc07g032640	SL3.0ch02	52337320	52339320	-	6971	6351	8773	5595	52.327	61.059	8.73232	2.72858e-47	-0.85142	7.10737	0.145517	1
Solyc02g090040	SL3.0ch02	52337152	52339152	+	6951	5748	8738	4915	54.737	64.001	9.26399	1.66348e-51	0.326358	2.65562	0.423541	1
Solyc02g090060	SL3.0ch02	52349694	52351694	-	4312	4939	6411	4424	46.611	59.169	12.5582	4.01836e-69	3.46236	-3.55884	0.350964	1
Solyc02g090070	SL3.0ch02	52354260	52356260	-	1250	4912	1700	4257	20.286	28.538	8.25223	2.13809e-25	0.079505	4.40013	0.816207	1
Solyc02g090090	SL3.0ch02	52363921	52365921	-	8392	9478	10873	10375	46.961	51.172	4.21049	3.24753e-16	0.119885	5.78225	0.649099	1
Solyc02g090100	SL3.0ch02	52364316	52366316	+	9179	9431	11872	10151	49.323	53.907	4.58433	1.31369e-19	-0.298073	4.00361	0.38797	1
Solyc02g090110	SL3.0ch02	52373159	52375159	-	7431	8768	8897	8707	45.873	50.54	4.66645	3.22355e-17	-0.189764	4.83699	0.753845	1
Solyc02g090135	SL3.0ch02	52422970	52424970	-	6605	8577	7558	8876	43.505	45.99	2.48455	9.72515e-06	-0.242373	1.21268	0.764804	1
Solyc02g090150	SL3.0ch02	52424148	52426148	+	5529	8433	6411	8412	39.6	43.25	3.65001	6.09559e-10	-3.73591	-2.77219	0.0824455	0.837997
Solyc02g090160	SL3.0ch02	52429318	52431318	+	4790	8105	6094	7113	37.146	46.142	8.99602	6.84143e-48	0.0754475	5.21089	0.815074	1
Solyc02g090190	SL3.0ch02	52453164	52455164	-	323	7708	317	6580	4.022	4.596	0.574286	0.0493044	0.00531472	5.49214	0.987103	1
Solyc02g090200	SL3.0ch02	52467671	52469671	-	7433	8774	8987	8243	45.863	52.159	6.29613	9.8991e-30	0.47302	3.06668	0.22607	1
Solyc02g090210	SL3.0ch02	52470255	52472255	+	2742	6581	3542	7538	29.411	31.968	2.55638	8.0317e-05	-5.12548e-15	-3.56769	1	1
Solyc02g090220	SL3.0ch02	52480017	52482017	+	1371	6778	1661	6775	16.824	19.689	2.86528	2.19928e-06	-0.0152248	-1.89289	1	1
Solyc02g090260	SL3.0ch02	52495605	52497605	+	1242	4276	1412	3809	22.508	27.045	4.53647	7.30207e-08	-0.382745	3.20201	0.434855	1
Solyc02g090265	SL3.0ch02	52509585	52511585	+	566	3528	721	3474	13.825	17.187	3.36202	2.47373e-05	-0.80248	2.22264	0.129854	0.994329
Solyc02g090267	SL3.0ch02	52510546	52512546	+	237	1629	388	1838	12.701	17.43	4.7294	2.75027e-05	-0.516579	3.67512	0.140919	1
Solyc02g090300	SL3.0ch02	52519471	52521471	+	3449	7666	5086	8033	31.03	38.768	7.73806	2.86524e-35	0.696807	-2.23707	0.623977	1
Solyc02g090310	SL3.0ch02	52526171	52528171	-	1751	6248	2057	6115	21.89	25.171	3.28108	1.07843e-06	-0.439223	4.05361	0.256248	1
Solyc02g090330	SL3.0ch02	52532757	52534757	+	3224	8711	3444	8047	27.013	29.971	2.95829	6.65341e-07	1.024	0.583719	0.0732711	0.796894
Solyc02g090315	SL3.0ch02	52533863	52535863	+	1161	3633	1266	3586	24.218	26.092	1.87456	0.0212607	0.0107017	-0.696107	1	1
Solyc02g090350	SL3.0ch02	52551920	52553920	-	3448	8275	4177	8426	29.412	33.143	3.73064	6.32481e-10	0.844396	3.70363	0.225294	1
Solyc02g090360	SL3.0ch02	52558328	52560328	-	4593	8214	5389	7804	35.863	40.847	4.98422	4.52795e-16	-0.277627	8.6442	0.657612	1
Solyc02g090370	SL3.0ch02	52562822	52564822	+	2846	7739	2665	6355	26.887	29.545	2.65835	3.82673e-05	-7.25532	-0.689268	1.94292e-05	0.00303468
Solyc02g090400	SL3.0ch02	52599856	52601856	+	3372	8875	3436	7554	27.533	31.265	3.73151	7.56227e-10	-0.568677	3.02589	0.386773	1
Solyc02g090410	SL3.0ch02	52609683	52611683	-	941	5500	1446	6540	14.61	18.107	3.49715	2.50025e-08	1.51225	-2.81785	0.496511	1
Solyc02g090420	SL3.0ch02	52617909	52619909	+	1478	5473	1972	5580	21.263	26.112	4.84916	1.42351e-11	0.253094	5.2561	0.355413	1
Solyc02g090430	SL3.0ch02	52625877	52627877	+	2685	8013	3404	9077	25.098	27.273	2.17531	0.000162943	-0.484786	1.3315	0.535555	1
Solyc02g090490	SL3.0ch02	52656132	52658132	-	3643	9914	4220	9626	26.872	30.478	3.60639	7.72933e-11	-0.558553	3.79597	0.47908	1
Solyc02g090510	SL3.0ch02	52686146	52688146	+	5714	8135	6640	7895	41.259	45.683	4.42354	1.41978e-13	-0.588951	0.684526	0.429423	1
Solyc02g090530	SL3.0ch02	52696099	52698099	+	4757	6035	4726	5185	44.079	47.684	3.60544	2.64344e-07	-0.0502001	5.61886	0.851025	1
Solyc02g090540	SL3.0ch02	52708033	52710033	-	5279	10572	5377	9887	33.304	35.227	1.92278	0.000304382	0.572282	-3.26933	0.863937	1
Solyc02g090550	SL3.0ch02	52720968	52722968	+	1494	4490	1888	4918	24.967	27.74	2.77365	0.000345921	-5.12548e-15	-3.91086	1	1
Solyc02g090570	SL3.0ch02	52738534	52740534	+	5945	8162	8031	9658	42.142	45.401	3.2589	9.38822e-09	-0.244682	6.37063	0.40276	1
Solyc02g090580	SL3.0ch02	52766639	52768639	-	2779	10395	2787	9888	21.095	21.988	0.893585	0.0458269	-0.26761	4.14619	0.550013	1
Solyc02g090620	SL3.0ch02	52805363	52807363	-	3419	9096	4433	10185	27.319	30.326	3.00641	7.353e-08	0.249502	3.32348	0.618463	1
Solyc02g090650	SL3.0ch02	52833159	52835159	-	44	2847	37	1561	1.522	2.315	0.79343	0.0353272	0.0546781	4.97291	0.862172	1
Solyc02g090710	SL3.0ch02	52864335	52866335	+	116	6155	175	6764	1.85	2.522	0.672193	0.00615897	0.0902481	5.77091	0.720405	1
Solyc02g090720	SL3.0ch02	52875668	52877668	-	5167	7062	6233	6705	42.252	48.176	5.92389	1.76929e-20	2.78468	-1.59841	0.0269373	0.50508
Solyc02g090750	SL3.0ch02	52902288	52904288	-	1484	6999	1484	5280	17.494	21.94	4.44587	1.37214e-11	-0.0171689	0.993827	0.984321	1
Solyc02g090800	SL3.0ch02	52934047	52936047	-	3380	9046	4374	9427	27.201	31.693	4.49233	4.79448e-15	-2.27558	-0.687165	0.0649312	0.762462
Solyc02g090820	SL3.0ch02	52942863	52944863	-	2318	8962	3010	7195	20.55	29.495	8.9457	1.71614e-50	0.451531	7.12732	0.278449	1
Solyc02g090840	SL3.0ch02	52951857	52953857	-	6182	7429	7807	7882	45.419	49.761	4.34183	2.91838e-13	0.890231	9.01123	0.00907219	0.26929
Solyc02g090860	SL3.0ch02	52977263	52979263	-	4504	8262	6506	10132	35.281	39.103	3.82204	3.72751e-11	0.188226	5.95458	0.452157	1
Solyc02g090870	SL3.0ch02	52993222	52995222	+	1231	8716	1323	8699	12.376	13.201	0.825367	0.0461038	0.466026	4.23858	0.260002	1
Solyc02g090900	SL3.0ch02	53017276	53019276	+	9015	5887	11546	5816	60.495	66.502	6.00632	3.83407e-28	-0.0393732	2.13156	0.943568	1
Solyc02g090910	SL3.0ch02	53030936	53032936	-	2257	10639	2211	9676	17.502	18.6	1.0986	0.0161133	0.0408047	4.93097	0.911468	1
Solyc02g090940	SL3.0ch02	53044673	53046673	-	2796	8990	3461	8550	23.723	28.815	5.09219	1.76556e-18	1.07426	-1.20806	0.303321	1
Solyc02g090950	SL3.0ch02	53049093	53051093	+	1870	4236	2422	5106	30.626	32.173	1.54761	0.0315124	-1.95889	-3.87098	1	1
Solyc02g090960	SL3.0ch02	53052147	53054147	+	2465	6712	2415	5613	26.861	30.082	3.22158	3.51891e-06	1.02573	-0.655182	0.214068	1
Solyc02g090970	SL3.0ch02	53059907	53061907	+	1693	7190	2312	6083	19.059	27.54	8.48133	1.0417e-38	-0.483901	4.60778	0.43167	1
Solyc02g090980	SL3.0ch02	53068221	53070221	+	3547	6556	3634	5357	35.108	40.418	5.30981	1.09657e-13	0.540485	1.26795	0.513914	1
Solyc02g090990	SL3.0ch02	53076278	53078278	+	1159	9717	1334	10294	10.656	11.472	0.815817	0.0311365	0.650625	2.24197	0.392926	1
Solyc02g091023	SL3.0ch02	53097407	53099407	-	6970	9512	8003	9680	42.289	45.258	2.9696	4.7175e-08	0.326115	-1.32031	0.784536	1
Solyc02g091027	SL3.0ch02	53099996	53101996	+	2500	7794	3464	7158	24.286	32.612	8.32557	1.87731e-39	0.0149997	1.64028	0.986321	1
Solyc02g091030	SL3.0ch02	53101517	53103517	+	380	2734	895	3159	12.203	22.077	9.87401	2.79519e-27	-0.221613	4.82076	0.503963	1
Solyc02g091040	SL3.0ch02	53119049	53121049	-	217	1674	308	668	11.475	31.557	20.082	1.67773e-36	3.21821	1.8032	0.000295832	0.0255587
Solyc02g091050	SL3.0ch02	53122651	53124651	-	3007	7570	3233	6846	28.43	32.077	3.64698	1.75602e-08	-3.29508	-2.94402	0.441265	1
Solyc02g091060	SL3.0ch02	53125752	53127752	-	1288	3117	1607	2858	29.24	35.991	6.75154	2.44313e-11	0.309621	-1.35826	0.815186	1
Solyc08g079210	SL3.0ch02	53126484	53128484	-	1517	4315	2220	4168	26.012	34.753	8.741	5.65311e-25	3.17059	-3.69003	0.37942	1
Solyc02g091070	SL3.0ch02	53131548	53133548	-	1556	7704	1642	7151	16.803	18.674	1.87049	0.000843373	3.51043	-3.00461	0.356814	1
Solyc02g091080	SL3.0ch02	53135344	53137344	-	80	2221	112	1655	3.477	6.338	2.86168	2.63623e-05	-0.704302	0.445945	0.331843	1
Solyc02g091085	SL3.0ch02	53136786	53138786	-	971	4084	942	3387	19.209	21.76	2.55152	0.00183322	1.03377	-0.105445	0.198441	1
Solyc02g091100	SL3.0ch02	53156307	53158307	-	1655	3385	1533	2392	32.837	39.057	6.22002	1.79355e-09	0.0915457	7.659	0.737719	1
Solyc02g091130	SL3.0ch02	53179780	53181780	+	3300	7720	4033	8893	29.946	31.201	1.25513	0.0220348	0.371431	2.7007	0.42597	1
Solyc02g091150	SL3.0ch02	53194971	53196971	-	2151	7798	2525	7273	21.62	25.771	4.1503	1.47481e-11	-5.12548e-15	-3.91086	1	1
Solyc02g091160	SL3.0ch02	53193876	53195876	+	3334	11596	4104	12362	22.331	24.924	2.59321	9.24993e-08	-0.0437046	0.864002	0.97523	1
Solyc02g091170	SL3.0ch02	53195894	53197894	+	111	4181	92	2646	2.586	3.36	0.77391	0.0386488	-0.215322	0.518559	0.771988	1
Solyc02g091180	SL3.0ch02	53201499	53203499	+	2566	8407	2548	7265	23.385	25.966	2.58088	1.70552e-05	-0.196993	6.76944	0.731592	1
Solyc02g091190	SL3.0ch02	53209903	53211903	+	4452	8571	5504	9166	34.186	37.519	3.33307	1.18113e-08	0.512771	6.71829	0.0651599	0.764151
Solyc02g091230	SL3.0ch02	53235039	53237039	-	127	2741	269	4548	4.428	5.584	1.15622	0.017859	0.0490077	2.24903	0.929735	1
Solyc02g091210	SL3.0ch02	53224449	53226449	+	1042	5800	1542	4985	15.229	23.625	8.39548	8.72483e-34	0.696845	5.17301	0.0303781	0.535517
Solyc02g091220	SL3.0ch02	53229303	53231303	+	1151	5174	1331	4989	18.198	21.06	2.8625	5.30704e-05	0.532009	1.50841	0.391056	1
Solyc02g091240	SL3.0ch02	53238185	53240185	-	6300	10450	7350	11052	37.612	39.941	2.32937	8.40871e-06	-0.0891697	6.46544	0.744042	1
Solyc02g091250	SL3.0ch02	53248544	53250544	-	6941	10144	8043	10018	40.626	44.532	3.90614	3.36284e-13	0.212912	4.90896	0.651641	1
Solyc02g091260	SL3.0ch02	53252135	53254135	-	6892	11948	7860	11269	36.582	41.089	4.5077	8.06387e-19	0.217329	-0.280098	0.838238	1
Solyc02g091270	SL3.0ch02	53253256	53255256	+	6680	10258	7535	10085	39.438	42.764	3.32595	5.93272e-10	0.29503	4.41826	0.305253	1
Solyc02g091300	SL3.0ch02	53271548	53273548	+	6348	6198	9372	6272	50.598	59.908	9.31015	1.13976e-53	-0.241209	-3.0708	0.930416	1
Solyc02g091320	SL3.0ch02	53283927	53285927	-	151	5086	334	7377	2.883	4.331	1.44814	1.75266e-05	0.269699	2.29997	0.575563	1
Solyc02g091345	SL3.0ch02	53310953	53312953	-	7464	10542	8914	10854	41.453	45.093	3.64023	2.15729e-12	0.00134376	1.15051	1	1
Solyc02g091350	SL3.0ch02	53310558	53312558	+	7143	9273	8709	9846	43.512	46.936	3.42371	2.51106e-10	-0.00744791	2.1478	0.986522	1
Solyc02g091360	SL3.0ch02	53315891	53317891	+	393	3699	476	3735	9.604	11.304	1.69962	0.00810014	-1.61414	0.711839	0.023432	0.470323
Solyc02g091370	SL3.0ch02	53318053	53320053	+	161	5928	183	5584	2.644	3.173	0.529115	0.0498168	-2.27866	-0.275157	0.0388875	0.604227
Solyc02g091410	SL3.0ch02	53348020	53350020	-	9379	6997	11341	6882	57.273	62.235	4.9617	2.41454e-20	0.221711	5.64586	0.454946	1
Solyc02g091430	SL3.0ch02	53361012	53363012	-	3553	6605	4138	6012	34.977	40.768	5.79112	5.59963e-17	1.26278	4.14328	0.0128526	0.331683
Solyc02g091440	SL3.0ch02	53373401	53375401	-	4116	11006	4871	11749	27.219	29.308	2.08944	3.76995e-05	-5.12548e-15	-3.87171	1	1
Solyc02g091450	SL3.0ch02	53375997	53377997	+	3261	6915	3962	7089	32.046	35.852	3.80597	7.78899e-09	-5.12548e-15	-3.91086	1	1
Solyc02g091470	SL3.0ch02	53396653	53398653	+	5372	9672	5359	9181	35.709	36.857	1.14836	0.0246945	-0.668114	0.191485	0.41043	1
Solyc02g091480	SL3.0ch02	53403339	53405339	-	4	298	15	297	1.325	4.808	3.48319	0.011525	0.305075	-3.30444	1	1
Solyc02g091500	SL3.0ch02	53415351	53417351	+	6119	6693	7668	5821	47.76	56.846	9.08641	6.1894e-48	-0.312734	6.44615	0.486946	1
Solyc02g091510	SL3.0ch02	53425653	53427653	-	3950	6675	5557	5807	37.176	48.9	11.7236	2.56487e-67	-0.0212396	6.64931	0.943156	1
Solyc02g091520	SL3.0ch02	53429331	53431331	-	4699	8004	6136	7340	36.991	45.533	8.54154	1.76927e-43	0.985079	5.08432	0.00328253	0.141628
Solyc02g091530	SL3.0ch02	53432687	53434687	+	3801	9269	4171	8196	29.082	33.727	4.64499	4.00142e-15	0.64496	-1.34355	0.405297	1
Solyc02g091525	SL3.0ch02	53432890	53434890	+	4689	8721	5184	7990	34.966	39.35	4.38379	3.43009e-13	-0.258117	-1.82766	0.871971	1
Solyc02g091540	SL3.0ch02	53437617	53439617	+	15	487	18	89	2.988	16.822	13.8344	8.84602e-07	-0.198472	-3.35793	1	1
Solyc02g091550	SL3.0ch02	53444748	53446748	+	1236	6036	1539	5896	16.997	20.699	3.7027	1.43959e-08	-1.95887	-3.87098	1	1
Solyc02g091560	SL3.0ch02	53456874	53458874	+	5155	7535	5522	6611	40.623	45.512	4.8897	1.98706e-14	-2.00962	7.14946	0.00302457	0.133559
Solyc02g091620	SL3.0ch02	53498270	53500270	+	816	7700	1858	9155	9.582	16.871	7.28901	7.86771e-49	-0.906041	1.67441	0.0558482	0.714861
Solyc02g091623	SL3.0ch02	53498389	53500389	+	620	7277	1642	8772	7.851	15.767	7.91615	2.67014e-59	-5.12548e-15	-3.61211	1	1
Solyc02g091625	SL3.0ch02	53504769	53506769	+	195	6264	272	6799	3.019	3.847	0.827655	0.00647084	-2.73317	-3.26394	0.601726	1
Solyc02g091640	SL3.0ch02	53523522	53525522	+	669	4175	1158	3723	13.811	23.725	9.91375	3.45426e-35	-0.532185	4.86911	0.0765963	0.812002
Solyc02g091670	SL3.0ch02	53547096	53549096	-	6088	8689	6739	7228	41.199	48.249	7.05028	2.72506e-32	-0.221993	6.86951	0.449133	1
Solyc02g091680	SL3.0ch02	53556463	53558463	-	1416	5427	1844	5527	20.693	25.017	4.32428	1.43083e-09	-0.180381	5.36997	0.552711	1
Solyc02g091720	SL3.0ch02	53607717	53609717	-	9060	9435	9860	9804	48.986	50.142	1.15618	0.0153453	0.260742	5.27361	0.35996	1
Solyc02g091730	SL3.0ch02	53608621	53610621	+	9002	9062	10514	9646	49.834	52.153	2.31885	6.75898e-06	-0.449022	4.39851	0.469307	1
Solyc02g091740	SL3.0ch02	53634183	53636183	+	115	3390	104	1967	3.281	5.022	1.7407	0.00127524	-0.634912	1.79094	0.209881	1
Solyc02g091800	SL3.0ch02	53647746	53649746	+	129	1961	169	1602	6.172	9.543	3.37038	9.56958e-05	-0.291219	0.12146	0.760903	1
Solyc02g091810	SL3.0ch02	53660937	53662937	+	5045	10398	6644	10517	32.669	38.716	6.04717	4.39804e-29	-1.14008	-3.39002	0.75542	1
Solyc02g091830	SL3.0ch02	53695688	53697688	+	3524	5824	5400	6790	37.698	44.299	6.6007	8.08192e-22	-0.0372964	3.26017	0.942234	1
Solyc02g091840	SL3.0ch02	53706222	53708222	+	4035	9517	5036	9019	29.774	35.831	6.05646	5.90681e-26	-0.0148401	8.7533	0.967553	1
Solyc02g091860	SL3.0ch02	53737244	53739244	+	5908	6621	6604	6435	47.155	50.648	3.49345	3.39436e-08	0.0576594	2.89006	0.901363	1
Solyc02g091910	SL3.0ch02	53763855	53765855	-	6635	8342	8463	8888	44.301	48.775	4.47402	2.53104e-15	-5.12548e-15	-3.91086	1	1
Solyc02g091920	SL3.0ch02	53769081	53771081	+	892	5787	850	4902	13.355	14.777	1.42218	0.0153139	-0.485474	4.70357	0.620768	1
Solyc02g091970	SL3.0ch02	53822433	53824433	-	7129	4962	9770	6517	58.961	59.986	1.02528	0.0461814	-0.0696508	6.02206	0.812278	1
Solyc02g091980	SL3.0ch02	53826250	53828250	+	900	3607	1116	2756	19.969	28.822	8.85338	1.78542e-20	2.08507	-2.39073	0.158285	1
Solyc02g092000	SL3.0ch02	53861159	53863159	-	42	2884	81	3721	1.435	2.13	0.695051	0.0214471	-0.0482612	5.78509	0.908457	1
Solyc02g092010	SL3.0ch02	53870179	53872179	-	7397	6859	9359	7119	51.887	56.797	4.91002	2.28618e-17	0.239618	5.27057	0.418937	1
Solyc02g092020	SL3.0ch02	53872817	53874817	+	5038	9192	5709	8541	35.404	40.063	4.65908	1.47495e-15	-2.59923	-2.95441	0.105356	0.913892
Solyc02g092050	SL3.0ch02	53902352	53904352	-	3975	6699	4568	6546	37.24	41.101	3.86129	8.43266e-09	0.161516	-0.0864888	0.880664	1
Solyc02g092070	SL3.0ch02	53912614	53914614	+	3704	8814	5556	9041	29.589	38.063	8.47322	1.50597e-47	0.302659	1.64343	0.537373	1
Solyc02g092075	SL3.0ch02	53918223	53920223	+	3	635	15	810	0.47	1.818	1.34796	0.0178688	-5.12548e-15	-3.91086	1	1
Solyc02g092100	SL3.0ch02	53945735	53947735	-	3938	8112	4803	7433	32.68	39.253	6.57253	8.35151e-26	1.84149	-3.66414	0.573628	1
Solyc02g092120	SL3.0ch02	53961295	53963295	+	3302	6158	3444	5771	34.905	37.374	2.46898	0.000387916	-1.62849	3.02719	0.132542	1
Solyc02g092140	SL3.0ch02	53970442	53972442	-	679	2814	978	3086	19.439	24.065	4.62608	1.43623e-06	0.0264415	4.27788	0.938639	1
Solyc02g092160	SL3.0ch02	53984873	53986873	-	9820	8793	12432	9638	52.759	56.33	3.57104	1.25817e-12	2.61982	-3.07169	0.533469	1
Solyc02g092180	SL3.0ch02	53988393	53990393	+	3006	9910	3029	9228	23.273	24.712	1.43895	0.00546116	-5.12548e-15	-3.8294	1	1
Solyc02g092200	SL3.0ch02	53996626	53998626	+	4567	6499	5348	6671	41.271	44.496	3.22566	9.56047e-07	0.406848	1.62196	0.423292	1
Solyc02g092230	SL3.0ch02	54020325	54022325	-	7435	8172	9037	9468	47.639	48.835	1.19657	0.0175354	0.486402	4.56919	0.114236	0.944569
Solyc02g092240	SL3.0ch02	54024053	54026053	+	2609	9306	2998	9637	21.897	23.728	1.83097	0.000543277	0.279801	2.99794	0.552273	1
Solyc02g092260	SL3.0ch02	54032242	54034242	+	5138	4120	5262	3424	55.498	60.58	5.0823	1.15814e-11	0.0517319	3.83296	0.895899	1
Solyc02g092280	SL3.0ch02	54048006	54050006	-	385	3970	539	4587	8.84	10.515	1.67461	0.00472487	-5.12548e-15	-3.91086	1	1
Solyc02g092330	SL3.0ch02	54067385	54069385	-	5152	8222	6319	7831	38.523	44.657	6.13474	3.39521e-24	0.185854	6.05351	0.487549	1
Solyc02g092353	SL3.0ch02	54084102	54086102	+	5622	9010	6810	8858	38.423	43.464	5.04175	1.70985e-18	-0.588949	0.587878	0.387542	1
Solyc02g092357	SL3.0ch02	54084652	54086652	+	1951	7813	2103	7259	19.982	22.463	2.48158	2.73318e-05	4.41985	-3.60163	0.0979434	0.893877
Solyc02g092360	SL3.0ch02	54085692	54087692	+	1567	2792	1779	1860	35.949	48.887	12.9384	1.52138e-30	0.223231	4.76199	0.4349	1
Solyc02g092370	SL3.0ch02	54095617	54097617	-	818	7440	1109	5872	9.906	15.886	5.98043	1.9431e-27	-0.341999	-0.309442	0.668882	1
Solyc02g092380	SL3.0ch02	54106141	54108141	-	1951	6079	2658	5304	24.296	33.384	9.08718	7.45431e-36	-0.0831051	4.87699	0.76708	1
Solyc02g092390	SL3.0ch02	54105412	54107412	+	1908	4965	2635	5107	27.761	34.035	6.27433	7.78393e-16	0.562749	3.14235	0.114148	0.94423
Solyc02g092410	SL3.0ch02	54114992	54116992	-	1250	8330	1330	7797	13.048	14.572	1.52413	0.00195582	-0.61582	2.32151	0.223151	1
Solyc02g092415	SL3.0ch02	54115120	54117120	+	1249	8389	1326	7991	12.959	14.232	1.27293	0.00740711	-6.22406	-3.13586	0.00143825	0.079881
Solyc02g092440	SL3.0ch02	54136167	54138167	-	6760	7162	7302	6466	48.556	53.036	4.47978	2.14852e-13	0.223503	7.07911	0.417607	1
Solyc02g092430	SL3.0ch02	54127720	54129720	+	2581	8298	3800	9158	23.725	29.326	5.60091	9.30806e-22	-5.12548e-15	-3.91086	1	1
Solyc02g092450	SL3.0ch02	54134938	54136938	+	5653	4552	6376	4699	55.394	57.571	2.17669	0.00109414	-0.875949	3.26496	0.264646	1
Solyc02g092460	SL3.0ch02	54144560	54146560	+	9592	7847	10207	7498	55.003	57.65	2.64723	6.98382e-07	-1.32581	-1.10548	0.144063	1
Solyc02g092480	SL3.0ch02	54166801	54168801	+	5876	6521	5952	6199	47.399	48.984	1.58506	0.00880703	-0.364227	4.19836	0.356049	1
Solyc02g092490	SL3.0ch02	54184978	54186978	-	1026	8155	1101	7752	11.175	12.436	1.26121	0.00622959	-0.331214	4.27108	0.411727	1
Solyc02g092495	SL3.0ch02	54202021	54204021	+	61	2570	39	938	2.319	3.992	1.6733	0.00584943	0.661968	1.4332	0.184329	1
Solyc02g092510	SL3.0ch02	54213500	54215500	+	5801	7166	6721	7143	44.737	48.478	3.74143	1.40582e-09	-0.174905	2.92841	0.774937	1
Solyc02g092513	SL3.0ch02	54219408	54221408	+	2871	8635	3918	9949	24.952	28.254	3.30193	5.24998e-09	-1.37817	-1.64669	0.165468	1
Solyc02g092530	SL3.0ch02	54237659	54239659	-	3741	4354	4167	3748	46.214	52.647	6.43316	1.24007e-15	0.610493	2.35078	0.301774	1
Solyc02g092550	SL3.0ch02	54239991	54241991	+	531	7304	615	6569	6.777	8.561	1.78341	4.10608e-05	1.12711	1.36362	0.141384	1
Solyc02g092570	SL3.0ch02	54257930	54259930	+	978	4194	942	2510	18.91	27.289	8.37902	4.05918e-19	-1.65917	-3.38604	0.47789	1
Solyc02g092580	SL3.0ch02	54266995	54268995	-	4738	7559	5253	6378	38.53	45.164	6.63406	1.55785e-24	1.59388	3.58398	0.229179	1
Solyc02g092590	SL3.0ch02	54278753	54280753	+	874	3345	978	2991	20.716	24.641	3.92516	2.35823e-05	-1.67883	1.28552	0.062644	0.751643
Solyc02g092620	SL3.0ch02	54292097	54294097	-	3	538	8	367	0.555	2.133	1.5788	0.0340913	-0.147673	4.7248	0.784997	1
Solyc02g092660	SL3.0ch02	54305330	54307330	+	3382	4968	2977	4039	40.503	42.432	1.92859	0.0103009	-0.526882	3.86576	0.155627	1
Solyc02g092680	SL3.0ch02	54324084	54326084	-	1699	6229	1809	5375	21.43	25.181	3.75058	7.24223e-08	-0.0788171	1.73337	0.903043	1
Solyc02g092690	SL3.0ch02	54324929	54326929	+	1946	6086	2167	6000	24.228	26.534	2.30552	0.00064182	-5.12548e-15	-3.91086	1	1
Solyc02g092700	SL3.0ch02	54334019	54336019	-	5738	7892	7075	7880	42.098	47.309	5.21028	3.14066e-18	-0.806507	4.51452	0.0366627	0.587889
Solyc02g092710	SL3.0ch02	54336984	54338984	+	2752	9819	3709	10754	21.892	25.645	3.75309	1.13225e-12	0.230736	4.68592	0.454076	1
Solyc02g092720	SL3.0ch02	54346645	54348645	+	968	6009	1183	6058	13.874	16.338	2.46336	4.0711e-05	-5.12548e-15	-3.91086	1	1
Solyc02g092760	SL3.0ch02	54356405	54358405	+	2414	3206	2579	3016	42.954	46.095	3.14099	0.000673751	0.528143	1.5247	0.449047	1
Solyc02g092770	SL3.0ch02	54360759	54362759	+	5450	5470	7231	5609	49.908	56.316	6.40777	2.84277e-22	1.03131	3.71424	0.00407315	0.162101
Solyc02g092780	SL3.0ch02	54369285	54371285	+	3223	9529	3270	8897	25.274	26.876	1.60151	0.00297292	0.135968	6.52	0.635961	1
Solyc02g092783	SL3.0ch02	54391800	54393800	-	3546	6673	3394	5693	34.7	37.35	2.64999	0.000123441	1.36599	-1.59789	0.310072	1
Solyc02g092790	SL3.0ch02	54397305	54399305	+	1547	4609	2003	4639	25.13	30.157	5.02662	3.8823e-10	0.266365	8.65706	0.605111	1
Solyc02g092810	SL3.0ch02	54414621	54416621	-	4611	7312	6040	8043	38.673	42.889	4.21544	1.1681e-11	-0.365949	3.15168	0.346089	1
Solyc02g092830	SL3.0ch02	54446052	54448052	-	1118	7942	1159	6430	12.34	15.272	2.93215	6.52599e-08	0.543858	3.58584	0.189067	1
Solyc02g092840	SL3.0ch02	54451193	54453193	+	1650	8692	1967	9460	15.954	17.214	1.25926	0.00877459	0.198476	5.20798	0.616065	1
Solyc02g092890	SL3.0ch02	54474405	54476405	+	185	4707	870	6397	3.782	11.972	8.19024	6.59052e-60	2.16534	1.57434	0.162988	1
Solyc02g092930	SL3.0ch02	54515127	54517127	-	1213	5345	1112	4233	18.496	20.804	2.308	0.00132209	-5.12548e-15	-3.91086	1	1
Solyc02g092940	SL3.0ch02	54546055	54548055	+	3924	9602	4773	8556	29.011	35.809	6.79834	1.05771e-31	-0.270709	4.45508	0.53587	1
Solyc02g092950	SL3.0ch02	54551324	54553324	+	2261	6812	2759	6206	24.92	30.775	5.85514	6.62239e-18	0.111309	2.80464	0.836612	1
Solyc02g093000	SL3.0ch02	54601201	54603201	-	5235	5716	6632	6845	47.804	49.21	1.40591	0.0184264	0.155466	4.35435	0.608833	1
Solyc02g093020	SL3.0ch02	54608980	54610980	-	169	1590	386	1770	9.608	17.904	8.29579	1.51348e-13	-0.0670892	1.67409	0.929812	1
Solyc02g093060	SL3.0ch02	54637964	54639964	+	6062	8634	6615	8645	41.249	43.349	2.0993	0.000211446	0.223309	5.17844	0.42727	1
Solyc02g093070	SL3.0ch02	54645921	54647921	-	9814	7215	11191	7058	57.631	61.324	3.69281	3.61973e-12	0.783262	-3.17875	0.708879	1
Solyc02g093100	SL3.0ch02	54658446	54660446	+	771	4138	887	4042	15.706	17.996	2.28969	0.00192601	-0.183424	4.00931	0.617671	1
Solyc02g093120	SL3.0ch02	54672453	54674453	+	6328	9031	8191	8727	41.201	48.416	7.21529	1.38354e-37	0.195697	4.18225	0.520164	1
Solyc02g093140	SL3.0ch02	54699869	54701869	-	3354	9618	3646	9136	25.856	28.524	2.6688	1.81085e-06	-0.181899	5.59752	0.57094	1
Solyc02g093160	SL3.0ch02	54736266	54738266	+	8047	8153	11779	10508	49.673	52.851	3.1786	1.23051e-09	1.20426	-0.364532	0.27638	1
Solyc02g093190	SL3.0ch02	54765597	54767597	+	3072	7703	3794	8696	28.51	30.376	1.86586	0.00149425	-0.459358	3.09763	0.393375	1
Solyc02g093210	SL3.0ch02	54788163	54790163	+	5981	7428	6491	6323	44.604	50.656	6.05116	5.44181e-22	0.0721794	0.453608	0.929286	1
Solyc02g093220	SL3.0ch02	54797286	54799286	-	4861	6012	5638	5705	44.707	49.705	4.99759	2.23763e-13	0.522312	4.23507	0.105627	0.913892
Solyc02g093230	SL3.0ch02	54801957	54803957	-	3632	8013	4389	7721	31.189	36.243	5.05342	5.24427e-16	-0.687765	3.56847	0.351301	1
Solyc02g093240	SL3.0ch02	54806676	54808676	-	5521	5558	6178	5105	49.833	54.755	4.92192	4.08248e-13	-5.12548e-15	-3.68812	1	1
Solyc02g093255	SL3.0ch02	54808156	54810156	+	3217	7152	3429	6514	31.025	34.487	3.4614	1.97432e-07	-5.12548e-15	-3.91086	1	1
Solyc02g093260	SL3.0ch02	54813522	54815522	-	7201	7228	8822	6687	49.906	56.883	6.97666	1.18955e-32	-5.12548e-15	-3.87428	1	1
Solyc02g093270	SL3.0ch02	54817854	54819854	-	4436	10731	4996	10426	29.248	32.395	3.14757	4.05743e-09	0.0560552	4.37363	0.95782	1
Solyc02g093280	SL3.0ch02	54824858	54826858	+	1988	6002	1830	4873	24.881	27.301	2.42011	0.00072107	-0.505967	-2.5642	0.742948	1
Solyc02g093290	SL3.0ch02	54828589	54830589	+	107	2420	411	2869	4.234	12.53	8.29622	3.51153e-29	0.229294	5.92848	0.545414	1
Solyc02g093300	SL3.0ch02	54851475	54853475	-	4934	6208	7011	7051	44.283	49.858	5.57488	4.61777e-18	0.359013	2.30105	0.587826	1
Solyc02g093320	SL3.0ch02	54862336	54864336	-	5322	10217	6388	10527	34.249	37.765	3.51599	8.53491e-11	-0.082948	3.06119	0.858215	1
Solyc02g093330	SL3.0ch02	54864521	54866521	+	6853	9482	7879	10052	41.953	43.941	1.9878	0.000188702	0.0939823	0.744627	0.928512	1
Solyc02g093340	SL3.0ch02	54875928	54877928	+	6352	7379	7715	7463	46.26	50.83	4.56986	2.28841e-14	0.0766196	5.76753	0.781993	1
Solyc02g093350	SL3.0ch02	54880706	54882706	+	3531	4189	4288	2735	45.738	61.057	15.3182	8.32755e-76	0.00868705	2.16859	0.989176	1
Solyc02g093360	SL3.0ch02	54888622	54890622	+	1030	8070	1380	8905	11.319	13.418	2.09892	1.10532e-05	0.034962	4.01548	0.936949	1
Solyc02g093380	SL3.0ch02	54903432	54905432	-	6070	6435	7185	6186	48.541	53.736	5.19511	2.04407e-16	-5.12548e-15	-3.91086	1	1
Solyc02g093390	SL3.0ch02	54907811	54909811	+	4541	6221	5180	6046	42.195	46.143	3.94812	6.26136e-09	0.111279	4.8004	0.690471	1
Solyc02g093400	SL3.0ch02	54919995	54921995	-	1553	9095	1389	7335	14.585	15.922	1.3367	0.00683092	0.387612	0.587954	0.669117	1
Solyc02g093430	SL3.0ch02	54939926	54941926	-	3001	7728	3510	8170	27.971	30.051	2.08045	0.000525651	-0.588892	5.00909	0.237212	1
Solyc02g093450	SL3.0ch02	54959730	54961730	-	9268	6149	11986	6456	60.115	64.993	4.87749	1.02722e-19	0.31521	0.545448	0.549079	1
Solyc02g093460	SL3.0ch02	54959313	54961313	+	9260	6089	12002	6928	60.33	63.402	3.07234	8.95966e-09	-0.0391342	3.71503	0.923821	1
Solyc02g093470	SL3.0ch02	54970520	54972520	-	1451	7980	1526	6794	15.385	18.341	2.95592	2.12928e-07	-0.207728	5.38192	0.432644	1
Solyc02g093480	SL3.0ch02	54978138	54980138	-	5832	6467	7400	5916	47.418	55.572	8.15375	8.922e-38	-0.569445	1.15199	0.477304	1
Solyc02g093520	SL3.0ch02	54996947	54998947	+	6762	9358	8186	10102	41.948	44.762	2.8137	1.95407e-07	0.102923	7.94	0.755147	1
Solyc02g093540	SL3.0ch02	55015111	55017111	-	4113	8074	5385	8963	33.749	37.531	3.78229	2.76227e-10	-0.0800889	2.88523	0.840654	1
Solyc02g093570	SL3.0ch02	55029472	55031472	-	98	2610	131	1945	3.619	6.31	2.69131	2.08564e-05	-0.549733	-3.25788	0.818376	1
Solyc02g093590	SL3.0ch02	55033225	55035225	+	2618	7472	3142	8404	25.946	27.213	1.26641	0.0219853	-0.862974	3.80846	0.1672	1
Solyc02g093600	SL3.0ch02	55037737	55039737	+	137	3619	183	3097	3.647	5.579	1.93177	0.000107305	1.06815	4.30516	0.0142964	0.350482
Solyc02g093620	SL3.0ch02	55051434	55053434	+	1265	6859	1331	6415	15.571	17.183	1.61192	0.00452279	-0.131681	3.98538	0.746515	1
Solyc02g093640	SL3.0ch02	55065675	55067675	-	2352	6748	2550	6452	25.846	28.327	2.48088	0.000160281	-0.186472	0.0947916	0.836601	1
Solyc02g093680	SL3.0ch02	55071946	55073946	+	532	2660	453	1959	16.667	18.781	2.11443	0.0241135	0.347132	-0.490677	0.670507	1
Solyc02g093690	SL3.0ch02	55081565	55083565	-	2322	28208	2366	22285	7.606	9.598	1.99235	2.73492e-16	0.162255	3.95733	0.614409	1
Solyc02g093700	SL3.0ch02	55083888	55085888	+	8237	7821	9753	8113	51.295	54.59	3.29442	2.09396e-09	-0.179612	2.83232	0.770263	1
Solyc02g093720	SL3.0ch02	55104668	55106668	-	323	4114	242	2205	7.28	9.89	2.60997	0.000176728	-1.15112	-0.122319	0.351816	1
Solyc02g093730	SL3.0ch02	55108707	55110707	-	1965	7731	2010	6383	20.266	23.949	3.68244	4.37068e-09	0.142034	4.34397	0.666616	1
Solyc02g093750	SL3.0ch02	55117194	55119194	+	2189	6323	2203	5618	25.717	28.168	2.45112	0.000372813	-0.191025	4.08567	0.63082	1
Solyc02g093800	SL3.0ch02	55153753	55155753	-	854	4800	889	4448	15.104	16.657	1.55295	0.0165895	-0.173904	5.34075	0.551044	1
Solyc02g093810	SL3.0ch02	55161730	55163730	-	10974	8230	12077	8731	57.144	58.04	0.895832	0.0406349	0.160378	4.3314	0.615386	1
Solyc02g093870	SL3.0ch02	55201966	55203966	+	1400	7270	2174	7469	16.148	22.545	6.39722	4.86036e-27	-2.7374	-3.1067	0.623657	1
Solyc02g093880	SL3.0ch02	55219152	55221152	-	5941	10351	8128	10478	36.466	43.685	7.21908	1.23127e-41	0.0565484	6.38644	0.84757	1
Solyc02g093910	SL3.0ch02	55240967	55242967	+	890	3810	862	2359	18.936	26.762	7.8257	8.6066e-16	-0.06992	1.65408	0.893193	1
Solyc02g093940	SL3.0ch02	55264553	55266553	-	4149	4445	4828	3971	48.278	54.87	6.592	1.15217e-17	-0.303723	3.97315	0.351903	1
Solyc02g093950	SL3.0ch02	55272135	55274135	-	2761	8877	3501	8328	23.724	29.597	5.87275	1.36473e-23	0.597614	-1.5506	0.725005	1
Solyc02g093960	SL3.0ch02	55282005	55284005	-	5758	7940	7913	9992	42.035	44.194	2.15903	0.000113731	-0.128303	-2.43435	1	1
Solyc02g093970	SL3.0ch02	55284990	55286990	+	477	7862	669	6594	5.72	9.211	3.49096	2.8556e-16	-0.12107	2.29827	0.830037	1
Solyc02g094030	SL3.0ch02	55317564	55319564	+	179	7413	227	6835	2.358	3.214	0.856642	0.0013676	0.154649	6.8971	0.68639	1
Solyc02g094040	SL3.0ch02	55322162	55324162	+	521	2189	673	2065	19.225	24.58	5.35489	2.30905e-06	-0.46305	-2.61193	0.790208	1
Solyc02g094050	SL3.0ch02	55325847	55327847	+	56	2002	172	2134	2.721	7.459	4.73771	2.03938e-12	-5.12548e-15	-3.91086	1	1
Solyc02g094060	SL3.0ch02	55332235	55334235	-	9636	8231	10044	7514	53.932	57.205	3.27286	9.94454e-10	-1.02186	1.64276	0.198555	1
Solyc02g094100	SL3.0ch02	55370618	55372618	+	7008	7554	8348	8464	48.125	49.655	1.52975	0.00494438	-0.11537	1.51605	0.868554	1
Solyc02g094110	SL3.0ch02	55385107	55387107	-	3648	4286	4407	4615	45.979	48.847	2.86793	0.000171341	-0.808837	-1.5476	0.588111	1
Solyc02g094120	SL3.0ch02	55395428	55397428	-	3745	6301	5413	6717	37.279	44.625	7.34638	1.17144e-27	0.338303	8.3433	0.227665	1
Solyc02g094130	SL3.0ch02	55402531	55404531	-	5740	9317	6328	9664	38.122	39.57	1.44798	0.00623791	-0.146679	8.48473	0.626565	1
Solyc02g094135	SL3.0ch02	55395432	55397432	+	3745	6323	5413	6732	37.197	44.57	7.37272	6.92372e-28	-5.12548e-15	-3.91086	1	1
Solyc02g094140	SL3.0ch02	55403416	55405416	+	4572	9535	5100	9428	32.409	35.105	2.69518	1.75416e-06	0.566732	5.7317	0.0627462	0.751923
Solyc02g094150	SL3.0ch02	55411263	55413263	+	183	2740	225	2748	6.261	7.568	1.30742	0.0301033	-0.20812	4.15707	0.53081	1
Solyc02g094190	SL3.0ch02	55430771	55432771	-	5396	6454	6157	6815	45.536	47.464	1.9279	0.00184277	-5.12548e-15	-3.91086	1	1
Solyc02g094200	SL3.0ch02	55440737	55442737	+	4926	7596	5533	7849	39.339	41.347	2.00782	0.000829628	0.513843	7.13434	0.108605	0.925828
Solyc02g094220	SL3.0ch02	55452738	55454738	+	8549	7086	8959	6406	54.679	58.308	3.62924	2.15564e-10	0.985504	5.14302	0.00993195	0.283516
Solyc02g094230	SL3.0ch02	55469620	55471620	-	3766	6721	4541	7036	35.911	39.224	3.3132	5.10491e-07	-1.85426	-1.45234	0.121759	0.967293
Solyc02g094240	SL3.0ch02	55473386	55475386	-	236	4199	229	3150	5.321	6.777	1.45585	0.00548651	-0.54197	-0.979772	0.705598	1
Solyc02g094255	SL3.0ch02	55479115	55481115	+	37	2677	86	3375	1.363	2.485	1.12153	0.00134319	-0.468952	0.466582	0.398495	1
Solyc02g094270	SL3.0ch02	55487767	55489767	-	1729	6053	2109	6065	22.218	25.801	3.58338	1.67937e-07	-5.12548e-15	0.494776	1	1
Solyc02g094280	SL3.0ch02	55495162	55497162	+	4968	7785	5906	7748	38.956	43.255	4.29918	2.7727e-12	0.359549	6.20491	0.160252	1
Solyc02g094320	SL3.0ch02	55513654	55515654	+	2318	5699	3084	5435	28.914	36.201	7.28787	8.29049e-23	-0.0183306	2.95578	0.971485	1
Solyc02g094330	SL3.0ch02	55525826	55527826	-	2359	4805	3299	4393	32.929	42.889	9.96018	7.60798e-35	-1.58649	-0.810026	0.129232	0.991942
Solyc02g094340	SL3.0ch02	55529864	55531864	+	77	2110	226	2552	3.521	8.135	4.61454	1.17232e-11	1.82276	-3.69776	1	1
Solyc02g094350	SL3.0ch02	55539493	55541493	-	2987	6503	3364	6808	31.475	33.071	1.59594	0.0112663	-0.210471	4.64313	0.462641	1
Solyc02g094360	SL3.0ch02	55570972	55572972	-	3657	10318	3826	9844	26.168	27.988	1.82014	0.000560847	0.240837	4.74826	0.432008	1
Solyc02g094390	SL3.0ch02	55561048	55563048	+	5027	7692	5153	6136	39.524	45.646	6.12266	4.35414e-21	0.280356	5.40937	0.426957	1
Solyc02g094400	SL3.0ch02	55565526	55567526	+	3074	4260	3295	4010	41.914	45.106	3.19172	9.49826e-05	-0.953215	7.49248	0.0199427	0.426365
Solyc02g094430	SL3.0ch02	55594195	55596195	-	18	1504	22	860	1.183	2.494	1.31168	0.0127681	0.180989	4.94975	0.53116	1
Solyc02g094435	SL3.0ch02	55599163	55601163	-	5804	8050	6411	6999	41.894	47.808	5.91357	4.99188e-22	0.317325	1.90349	0.597616	1
Solyc02g094470	SL3.0ch02	55617459	55619459	-	108	2353	210	1999	4.388	9.507	5.1181	8.19685e-12	0.305112	7.83029	0.28213	1
Solyc02g094485	SL3.0ch02	55623710	55625710	-	3931	6713	4667	6800	36.932	40.699	3.76779	1.38185e-08	0.00779661	4.36096	0.983514	1
Solyc02g094490	SL3.0ch02	55638371	55640371	+	2277	7131	3548	9030	24.203	28.208	4.00518	4.76217e-11	-0.134843	-3.37537	1	1
Solyc02g094510	SL3.0ch02	55670771	55672771	-	8797	9735	9347	9443	47.469	49.745	2.2753	1.18553e-05	0.175683	6.40874	0.504255	1
Solyc02g094520	SL3.0ch02	55692054	55694054	-	3694	7125	4458	7177	34.144	38.315	4.17179	1.59466e-10	-0.157748	3.45636	0.722273	1
Solyc02g094540	SL3.0ch02	55697157	55699157	+	4612	10421	6256	11746	30.679	34.752	4.07252	1.14905e-14	0.0322624	6.19024	0.907577	1
Solyc02g094560	SL3.0ch02	55718819	55720819	+	5997	8849	6531	8293	40.395	44.057	3.66222	3.06605e-10	-0.316273	5.64925	0.255813	1
Solyc02g094620	SL3.0ch02	55846765	55848765	-	94	3949	1139	6329	2.325	15.252	12.9267	1.31983e-122	-0.0773463	4.89213	0.788225	1
Solyc02g094640	SL3.0ch02	55864385	55866385	+	4384	7757	7058	8798	36.109	44.513	8.40407	1.69638e-44	-0.303109	6.26822	0.292079	1
Solyc03g005015	SL3.0ch03	17041	19041	+	17	1229	13	280	1.364	4.437	3.07249	0.00136769	-0.88945	1.12281	0.306273	1
Solyc03g005020	SL3.0ch03	32712	34712	-	1480	7715	1954	8077	16.096	19.48	3.38391	1.4653e-09	0.87611	9.01501	0.127946	0.988441
Solyc03g005030	SL3.0ch03	38811	40811	-	638	8083	731	7711	7.316	8.659	1.34341	0.000947461	0.300953	5.59463	0.412408	1
Solyc03g005080	SL3.0ch03	63985	65985	-	325	3049	483	2741	9.632	14.981	5.34891	6.29575e-11	0.00525047	6.8642	0.988343	1
Solyc03g005110	SL3.0ch03	73614	75614	+	4252	5883	5304	6038	41.954	46.764	4.81061	2.99529e-12	-5.12548e-15	-3.91086	1	1
Solyc03g005150	SL3.0ch03	91496	93496	+	735	8351	879	7818	8.089	10.107	2.01757	3.29283e-06	-5.12548e-15	-3.91086	1	1
Solyc03g005160	SL3.0ch03	98474	100474	-	1841	8315	1795	7059	18.127	20.273	2.14611	0.000167904	-5.12548e-15	-3.91086	1	1
Solyc03g005170	SL3.0ch03	98140	100140	+	1601	8161	1417	5489	16.4	20.518	4.11806	2.63144e-11	-0.0405197	3.96717	0.932844	1
Solyc03g005195	SL3.0ch03	116550	118550	-	845	4401	666	2725	16.108	19.64	3.53271	2.91627e-05	-5.12548e-15	-3.91086	1	1
Solyc03g005220	SL3.0ch03	125081	127081	-	470	1972	595	1607	19.247	27.021	7.77437	6.26915e-10	-5.12548e-15	-3.91086	1	1
Solyc03g005223	SL3.0ch03	126164	128164	-	821	2454	1389	2950	25.069	32.012	6.94328	7.17019e-11	-5.12548e-15	-3.91086	1	1
Solyc03g005227	SL3.0ch03	130196	132196	-	2377	5833	3360	7429	28.952	31.143	2.19033	0.000908759	0.580846	6.08809	0.0823233	0.837947
Solyc03g005230	SL3.0ch03	130854	132854	+	4394	7175	6116	9223	37.981	39.872	1.89141	0.0013039	-0.188515	7.07968	0.465247	1
Solyc03g005240	SL3.0ch03	137625	139625	+	2536	7076	3489	8194	26.384	29.864	3.48022	2.87613e-08	-5.12548e-15	-3.87171	1	1
Solyc03g005260	SL3.0ch03	153939	155939	-	1527	5632	1483	4708	21.33	23.954	2.62433	0.000262769	-0.106141	5.2107	0.746756	1
Solyc03g005290	SL3.0ch03	167328	169328	-	122	1385	262	1551	8.096	14.451	6.35563	1.32753e-08	-0.669331	-2.97427	0.711512	1
Solyc03g005300	SL3.0ch03	173674	175674	-	3447	9000	3921	8328	27.693	32.011	4.31736	2.85264e-13	0.341241	4.92345	0.247413	1
Solyc03g005310	SL3.0ch03	173473	175473	+	3474	9645	3941	9319	26.481	29.721	3.24029	7.54552e-09	0.426194	3.0385	0.267094	1
Solyc03g005320	SL3.0ch03	185471	187471	-	1121	7395	1150	6307	13.163	15.422	2.25829	4.62686e-05	1.30692	-2.43223	0.434782	1
Solyc03g005380	SL3.0ch03	214715	216715	+	5411	10230	7035	11225	34.595	38.527	3.93186	1.73434e-13	0.213072	4.24652	0.497731	1
Solyc03g005390	SL3.0ch03	222605	224605	+	3976	7678	4620	8140	34.117	36.207	2.08986	0.000543452	0.331023	6.77276	0.218433	1
Solyc03g005400	SL3.0ch03	258599	260599	-	521	2204	425	1577	19.119	21.229	2.10951	0.0436246	-5.12548e-15	-3.91086	1	1
Solyc03g005420	SL3.0ch03	293746	295746	+	2171	7273	2884	7582	22.988	27.556	4.56775	3.42225e-13	-1.08775	1.55841	0.111544	0.93755
Solyc03g005440	SL3.0ch03	324354	326354	+	3645	11551	4731	11682	23.987	28.825	4.83814	8.79807e-22	0.212928	3.08222	0.549514	1
Solyc03g005460	SL3.0ch03	358106	360106	-	1164	6625	1336	6313	14.944	17.466	2.52218	2.26218e-05	0.334354	0.209967	0.76159	1
Solyc03g005490	SL3.0ch03	379275	381275	-	1460	8155	1594	7306	15.185	17.91	2.7255	7.90194e-07	-5.12548e-15	-3.37307	1	1
Solyc03g005520	SL3.0ch03	395155	397155	+	640	8435	807	8604	7.052	8.575	1.52273	0.000114249	-5.12548e-15	-3.72885	1	1
Solyc03g005550	SL3.0ch03	414598	416598	-	6546	10188	8328	10846	39.118	43.434	4.31585	3.63968e-16	-1.95886	-3.87098	1	1
Solyc03g005537	SL3.0ch03	410995	412995	+	664	6841	1037	8947	8.847	10.387	1.53918	0.000549965	-5.12548e-15	-3.91086	1	1
Solyc03g005580	SL3.0ch03	424322	426322	-	1190	4663	1925	6085	20.331	24.032	3.70101	2.967e-07	-9.32376	6.18053	1.02237e-07	3.73146e-05
Solyc03g005590	SL3.0ch03	433086	435086	-	2328	6754	2721	5591	25.633	32.736	7.10268	4.18793e-24	1.41989	-3.20797	0.608515	1
Solyc03g005600	SL3.0ch03	434961	436961	+	6218	8099	8302	9032	43.431	47.894	4.46343	5.76202e-15	0.02906	5.67606	0.931491	1
Solyc03g005610	SL3.0ch03	446485	448485	-	138	4494	234	5018	2.979	4.455	1.47617	0.000120154	-5.12548e-15	-3.86962	1	1
Solyc03g005620	SL3.0ch03	450994	452994	-	865	3384	1059	3703	20.358	22.239	1.88082	0.0189539	0.110153	-1.87529	0.97681	1
Solyc03g005630	SL3.0ch03	456308	458308	-	1646	5935	2012	5336	21.712	27.382	5.66943	2.5322e-15	1.22948	-2.42582	0.395213	1
Solyc03g005640	SL3.0ch03	455649	457649	+	1659	5724	2016	5461	22.471	26.963	4.49215	4.14151e-10	-5.12548e-15	-1.83671	1	1
Solyc03g005730	SL3.0ch03	517469	519469	-	1042	5912	1099	5502	14.984	16.649	1.66481	0.00575218	-0.437675	7.0811	0.125125	0.979961
Solyc03g005740	SL3.0ch03	521515	523515	-	7381	6432	9365	7820	53.435	54.495	1.06003	0.036446	0.824411	6.39398	0.0150267	0.359757
Solyc03g005780	SL3.0ch03	541038	543038	+	182	774	1132	2957	19.038	27.684	8.64637	3.40256e-08	-3.80037	2.52088	0.000149191	0.0152031
Solyc03g005790	SL3.0ch03	543791	545791	+	1681	3801	1499	2987	30.664	33.415	2.75108	0.00261782	-2.57628	-3.7663	0.65732	1
Solyc03g005830	SL3.0ch03	569598	571598	-	567	8147	874	8871	6.507	8.969	2.46193	7.08837e-10	0.0700986	4.38841	0.827807	1
Solyc03g005840	SL3.0ch03	573031	575031	-	1311	5006	1684	4841	20.754	25.808	5.05491	2.57711e-11	-5.12548e-15	-3.91086	1	1
Solyc03g005870	SL3.0ch03	588053	590053	+	2054	4540	1969	3636	31.15	35.129	3.97982	3.93343e-06	0.321232	5.93179	0.230357	1
Solyc03g005890	SL3.0ch03	604097	606097	-	2300	7566	3833	9207	23.312	29.394	6.08179	2.89803e-24	0.50341	-2.15916	0.761749	1
Solyc03g005920	SL3.0ch03	627312	629312	-	7184	4991	8763	5301	59.006	62.308	3.30186	6.87872e-08	0.202748	5.60455	0.450044	1
Solyc03g005950	SL3.0ch03	641044	643044	-	330	5413	344	4038	5.746	7.85	2.10417	2.79806e-05	1.84915	-3.83472	1	1
Solyc03g005960	SL3.0ch03	644198	646198	+	2209	9186	2361	6997	19.386	25.23	5.84405	3.62169e-23	-0.853361	-0.0509223	0.393468	1
Solyc03g005980	SL3.0ch03	662855	664855	-	1937	10859	2565	12634	15.138	16.876	1.73857	7.7638e-05	-1.62118	-0.236821	0.0191744	0.417795
Solyc03g006010	SL3.0ch03	681756	683756	+	2474	10999	2464	10087	18.363	19.632	1.26925	0.0064837	2.3873	5.54821	1.87542e-05	0.00295506
Solyc03g006030	SL3.0ch03	716984	718984	-	6306	7899	7310	6291	44.393	53.746	9.35323	2.04e-53	-4.61281	2.05945	7.48534e-07	0.000205951
Solyc03g006070	SL3.0ch03	758694	760694	-	842	3933	1250	2817	17.634	30.735	13.1017	6.63024e-46	0.129151	6.21258	0.621646	1
Solyc03g006080	SL3.0ch03	756961	758961	+	340	8997	368	8374	3.641	4.21	0.568136	0.0297496	-0.827715	2.51547	0.306295	1
Solyc03g006090	SL3.0ch03	768958	770958	-	7352	4116	8585	4429	64.109	65.967	1.8586	0.00181692	-0.449721	0.777091	0.481359	1
Solyc03g006100	SL3.0ch03	762579	764579	+	137	1415	144	1149	8.827	11.137	2.30957	0.0259932	-3.45624	3.66929	8.17947e-05	0.00928772
Solyc03g006120	SL3.0ch03	781372	783372	-	448	9706	541	9078	4.412	5.624	1.21223	9.38632e-05	-3.5039	-2.5107	0.177908	1
Solyc03g006140	SL3.0ch03	799778	801778	-	4229	11797	5283	10837	26.388	32.773	6.38458	4.70699e-35	0.110471	6.87956	0.667174	1
Solyc03g006170	SL3.0ch03	826646	828646	-	245	1803	239	1323	11.963	15.301	3.33801	0.00306849	-5.12548e-15	-3.91086	1	1
Solyc03g006190	SL3.0ch03	832101	834101	-	2255	8683	2512	8972	20.616	21.874	1.25771	0.0141889	0.290034	0.0930417	0.715789	1
Solyc03g006177	SL3.0ch03	831967	833967	-	2254	8668	2508	8917	20.637	21.952	1.31461	0.0111234	-0.144295	2.43454	0.718207	1
Solyc03g006220	SL3.0ch03	846621	848621	+	944	10340	972	9471	8.366	9.308	0.941842	0.00965932	0.463611	-0.283114	0.604836	1
Solyc03g006280	SL3.0ch03	897295	899295	-	2033	5239	2159	5164	27.957	29.482	1.52591	0.0254173	-0.300442	2.84559	0.419164	1
Solyc03g006290	SL3.0ch03	899687	901687	-	1629	4644	1691	4264	25.968	28.396	2.42787	0.00196657	2.68167	-3.08039	0.629112	1
Solyc03g006310	SL3.0ch03	907556	909556	+	8892	9432	10371	10174	48.527	50.479	1.95291	0.00011229	0.691146	4.02566	0.112819	0.942318
Solyc03g006320	SL3.0ch03	922295	924295	+	1353	7560	1613	8366	15.18	16.164	0.98387	0.0375029	-0.69999	-1.09463	0.472187	1
Solyc03g006380	SL3.0ch03	980983	982983	-	274	11133	378	10997	2.402	3.323	0.921043	3.41403e-05	-0.155596	1.60211	0.755753	1
Solyc03g006385	SL3.0ch03	986181	988181	-	779	5271	1914	6443	12.876	22.903	10.0269	1.3735e-52	0.110373	-0.0693157	0.932779	1
Solyc03g006430	SL3.0ch03	1026537	1028537	+	3485	7507	4488	7337	31.705	37.953	6.24861	2.11422e-22	-0.391434	4.35819	0.307846	1
Solyc03g006450	SL3.0ch03	1042552	1044552	-	1221	8097	1571	9028	13.104	14.822	1.71848	0.000425818	-0.093563	-0.187458	1	1
Solyc03g006470	SL3.0ch03	1057653	1059653	-	4773	11435	5678	11876	29.448	32.346	2.89748	1.33048e-08	-3.89594	-3.5391	0.283443	1
Solyc03g006490	SL3.0ch03	1072636	1074636	+	3731	8517	4177	8294	30.462	33.494	3.03159	4.25139e-07	-3.19897	5.89857	2.84874e-05	0.00410861
Solyc03g006500	SL3.0ch03	1077181	1079181	+	4583	6005	5063	5739	43.285	46.871	3.5861	1.85038e-07	0.194062	4.53662	0.588556	1
Solyc03g006540	SL3.0ch03	1112459	1114459	-	3919	6582	4446	7116	37.32	38.454	1.1333	0.0474202	-6.44575	-1.87923	8.27202e-06	0.001527
Solyc03g006550	SL3.0ch03	1117977	1119977	+	3323	9577	4084	10090	25.76	28.813	3.05363	2.68042e-08	-3.42025	-3.76922	0.43771	1
Solyc03g006560	SL3.0ch03	1126727	1128727	+	4528	8985	5602	9955	33.508	36.01	2.50104	8.9861e-06	-0.287756	4.03763	0.340567	1
Solyc03g006565	SL3.0ch03	1127838	1129838	+	3012	5196	3611	5350	36.696	40.297	3.60094	1.57553e-06	-5.12548e-15	-3.91086	1	1
Solyc03g006570	SL3.0ch03	1149698	1151698	-	1799	11203	2090	11974	13.836	14.861	1.0243	0.0109206	-0.0839325	4.99639	0.784032	1
Solyc03g006580	SL3.0ch03	1151596	1153596	+	4790	9394	4820	8389	33.77	36.49	2.71983	2.95492e-06	0.0622288	5.45721	0.817421	1
Solyc03g006600	SL3.0ch03	1180849	1182849	-	2407	9082	2903	9519	20.95	23.37	2.41935	7.86447e-06	4.71889	-2.16148	0.00223585	0.108657
Solyc03g006610	SL3.0ch03	1185164	1187164	+	2145	9518	2642	9398	18.391	21.944	3.55203	2.06932e-11	0.0614261	4.56929	0.904602	1
Solyc03g006630	SL3.0ch03	1206241	1208241	-	4680	9745	6205	10402	32.444	37.364	4.92009	4.69953e-19	0.683148	3.57823	0.158138	1
Solyc03g006640	SL3.0ch03	1216095	1218095	+	1683	8802	2471	10938	16.052	18.428	2.37642	1.71033e-06	1.30253	5.24868	0.000816901	0.0531253
Solyc03g006650	SL3.0ch03	1226819	1228819	+	1078	5248	1539	5489	17.041	21.898	4.85734	3.55908e-12	1.49809	-0.34964	0.162702	1
Solyc03g006660	SL3.0ch03	1231007	1233007	+	890	8425	963	8121	9.554	10.601	1.04657	0.0120918	0.213547	4.40398	0.494793	1
Solyc03g006700	SL3.0ch03	1262519	1264519	-	2902	5240	3146	5055	35.642	38.361	2.71883	0.000279147	1.87736	-1.44367	1	1
Solyc03g006710	SL3.0ch03	1265478	1267478	-	11461	78073	14614	81083	12.801	15.271	2.47039	2.04933e-51	-1.674	-2.65699	0.45979	1
Solyc03g006713	SL3.0ch03	1264956	1266956	+	1832	5731	1810	4553	24.223	28.446	4.22251	2.53601e-08	1.82272	-3.87342	1	1
Solyc03g006717	SL3.0ch03	1271390	1273390	+	408	1471	716	2240	21.714	24.222	2.50824	0.027683	-5.12548e-15	-3.91086	1	1
Solyc03g006720	SL3.0ch03	1275230	1277230	+	816	2581	1204	3014	24.021	28.544	4.52314	9.58502e-06	-5.12548e-15	-3.91086	1	1
Solyc03g006740	SL3.0ch03	1288300	1290300	+	30	911	107	247	3.188	30.226	27.0379	1.52695e-38	-2.99345	-2.40338	0.0356699	0.578876
Solyc03g006750	SL3.0ch03	1289039	1291039	+	24	754	105	168	3.085	38.462	35.3767	7.99034e-45	-2.05039	-3.59163	0.617022	1
Solyc03g006760	SL3.0ch03	1289039	1291039	+	24	754	105	168	3.085	38.462	35.3767	7.99034e-45	0.0779799	0.45	0.902157	1
Solyc03g006770	SL3.0ch03	1297311	1299311	+	3912	9678	4159	9194	28.786	31.147	2.36069	2.49249e-05	-3.9642	-3.26276	0.267863	1
Solyc03g006790	SL3.0ch03	1309106	1311106	+	1752	3132	2296	2756	35.872	45.447	9.57511	1.29509e-21	-5.12548e-15	-3.91086	1	1
Solyc03g006800	SL3.0ch03	1314488	1316488	+	6344	8653	7058	8607	42.302	45.056	2.75406	1.39389e-06	0.37355	-0.326735	0.69396	1
Solyc03g006820	SL3.0ch03	1326749	1328749	-	5472	9751	6507	10593	35.946	38.053	2.10702	8.57053e-05	0.659968	3.99533	0.06381	0.757933
Solyc03g006830	SL3.0ch03	1329650	1331650	+	6041	9276	6471	9234	39.44	41.203	1.7636	0.00123295	0.831784	3.55534	0.0676579	0.774991
Solyc03g006860	SL3.0ch03	1377446	1379446	-	4213	7253	4098	6590	36.743	38.342	1.59865	0.00961691	-0.224278	4.37146	0.434558	1
Solyc03g006880	SL3.0ch03	1406546	1408546	+	2785	11295	2654	10035	19.78	20.916	1.13592	0.0138238	-3.6661	-2.19536	0.010427	0.291144
Solyc03g006890	SL3.0ch03	1421023	1423023	+	4345	8636	5003	8708	33.472	36.489	3.01695	3.14627e-07	-5.12548e-15	-3.91086	1	1
Solyc03g006900	SL3.0ch03	1437335	1439335	+	681	3699	683	3022	15.548	18.435	2.8866	0.000504395	-1.14602	-1.46143	0.306537	1
Solyc03g006910	SL3.0ch03	1475146	1477146	-	4412	12359	4886	11743	26.307	29.382	3.07509	6.4087e-10	-2.6189	-3.73108	0.569123	1
Solyc03g006920	SL3.0ch03	1490989	1492989	-	4573	8321	5417	8134	35.466	39.975	4.5088	1.05007e-13	0.874006	3.9398	0.0246806	0.48134
Solyc03g006940	SL3.0ch03	1506759	1508759	+	803	4387	973	4506	15.472	17.759	2.28665	0.00128519	-4.8351	-3.56523	0.0806689	0.829673
Solyc03g006950	SL3.0ch03	1512322	1514322	+	313	5019	646	4674	5.87	12.143	6.27264	2.96149e-29	-5.12548e-15	-3.91086	1	1
Solyc03g006960	SL3.0ch03	1523231	1525231	-	4516	6560	6538	7954	40.773	45.115	4.3417	7.85401e-12	0.448906	5.86941	0.364596	1
Solyc03g006980	SL3.0ch03	1539359	1541359	+	2954	8764	3041	8187	25.209	27.084	1.875	0.00102677	-0.692584	-0.84789	0.51955	1
Solyc03g007000	SL3.0ch03	1554895	1556895	-	6	626	51	1490	0.949	3.31	2.36017	0.000814695	0.284084	5.11456	0.393745	1
Solyc03g007020	SL3.0ch03	1566176	1568176	-	6303	8126	7989	8405	43.683	48.731	5.04838	2.81591e-18	-5.12548e-15	-3.91086	1	1
Solyc03g007060	SL3.0ch03	1626915	1628915	-	6203	7974	6825	7987	43.754	46.078	2.32354	6.83746e-05	-1.46705	-1.97422	0.171017	1
Solyc03g007070	SL3.0ch03	1629521	1631521	+	2753	6797	4102	6714	28.827	37.925	9.09807	9.25987e-42	0.0857361	3.15573	0.839022	1
Solyc03g007090	SL3.0ch03	1646168	1648168	-	5206	8879	5528	8799	36.961	38.584	1.62318	0.00352263	-0.364081	0.213649	0.550703	1
Solyc03g007100	SL3.0ch03	1701715	1703715	-	6842	9741	8456	10462	41.259	44.698	3.43905	1.28356e-10	-0.202317	5.75219	0.477141	1
Solyc03g007110	SL3.0ch03	1709176	1711176	-	2026	6803	2285	7043	22.947	24.496	1.54903	0.00964398	0.0667365	5.41987	0.830493	1
Solyc03g007140	SL3.0ch03	1725121	1727121	+	8492	9741	9108	9035	46.575	50.201	3.62629	9.53673e-12	0.334274	4.38883	0.254774	1
Solyc03g007170	SL3.0ch03	1748516	1750516	-	3590	8828	4590	8557	28.91	34.913	6.00326	4.20775e-24	-0.180615	4.7079	0.656289	1
Solyc03g007180	SL3.0ch03	1753968	1755968	+	10332	6425	11602	6624	61.658	63.656	1.9985	0.000108156	0.586316	4.25835	0.122229	0.969127
Solyc03g007190	SL3.0ch03	1769641	1771641	-	8209	10085	8891	9784	44.873	47.609	2.73647	1.80561e-07	0.213806	6.2245	0.404497	1
Solyc03g007210	SL3.0ch03	1776909	1778909	+	5361	5140	6534	5105	51.052	56.139	5.08656	8.90299e-14	-0.014662	5.6594	0.973513	1
Solyc03g007220	SL3.0ch03	1781276	1783276	+	7501	4022	8564	3439	65.096	71.349	6.25293	4.26185e-24	-0.663059	3.42901	0.307188	1
Solyc03g007230	SL3.0ch03	1790366	1792366	+	2835	5684	3497	6525	33.279	34.893	1.61468	0.0137338	0.636719	4.53354	0.239286	1
Solyc03g007240	SL3.0ch03	1801138	1803138	-	4825	8864	5594	9116	35.247	38.029	2.78127	1.4293e-06	0.123489	3.91643	0.738814	1
Solyc03g007260	SL3.0ch03	1818306	1820306	-	6359	8213	7066	8568	43.638	45.196	1.55788	0.00457375	-0.388844	4.16665	0.363875	1
Solyc03g007290	SL3.0ch03	1853298	1855298	+	1294	10622	1566	9901	10.859	13.657	2.79723	1.33742e-10	0.599082	0.354639	0.47264	1
Solyc03g007300	SL3.0ch03	1863277	1865277	-	7247	10248	7010	8631	41.423	44.818	3.39484	8.18421e-10	-5.12548e-15	-3.7988	1	1
Solyc03g007370	SL3.0ch03	1920347	1922347	-	4276	7840	4805	8166	35.292	37.044	1.752	0.00292175	0.500903	4.36395	0.158618	1
Solyc03g007400	SL3.0ch03	1940427	1942427	+	188	3846	209	2247	4.66	8.51	3.84939	1.42477e-09	0.520261	2.24758	0.249753	1
Solyc03g007410	SL3.0ch03	1950118	1952118	+	4621	9695	5423	9766	32.279	35.703	3.4249	9.6975e-10	-5.12548e-15	-3.91086	1	1
Solyc03g007420	SL3.0ch03	1961244	1963244	+	5199	7054	5590	6834	42.43	44.994	2.56314	4.81879e-05	0.0295997	3.63628	0.932074	1
Solyc03g007430	SL3.0ch03	1977938	1979938	-	4748	7052	5566	7645	40.237	42.132	1.89427	0.00181757	0.260709	6.24268	0.401396	1
Solyc03g007440	SL3.0ch03	1984339	1986339	+	3287	7656	3738	7665	30.037	32.781	2.74338	1.09151e-05	0.029427	5.1003	0.919853	1
Solyc03g007450	SL3.0ch03	2002696	2004696	+	1999	10298	2810	12204	16.256	18.716	2.45987	1.39487e-07	-1.93382	-3.87151	1	1
Solyc03g007480	SL3.0ch03	2050940	2052940	+	6517	4640	9032	5453	58.412	62.354	3.9424	2.83773e-10	0.401931	7.26132	0.171416	1
Solyc03g007490	SL3.0ch03	2066338	2068338	+	5474	7666	5721	7634	41.659	42.838	1.17883	0.0307359	0.0776456	2.68273	0.839393	1
Solyc03g007520	SL3.0ch03	2095201	2097201	-	5555	9110	5912	8547	37.879	40.888	3.00872	1.94838e-07	0.53879	6.5712	0.0467145	0.660168
Solyc03g007530	SL3.0ch03	2102849	2104849	+	4655	7975	5908	9192	36.857	39.126	2.26914	9.91103e-05	0.227898	2.89146	0.727322	1
Solyc03g007540	SL3.0ch03	2114981	2116981	-	1030	4134	1191	3598	19.946	24.869	4.92371	6.23916e-09	-5.12548e-15	-3.87428	1	1
Solyc03g007550	SL3.0ch03	2113847	2115847	+	1043	4315	1193	3602	19.466	24.88	5.41386	1.03258e-10	0.522409	1.01449	0.502035	1
Solyc03g007560	SL3.0ch03	2119707	2121707	+	3830	10033	4525	9864	27.627	31.448	3.82014	4.35067e-12	0.385209	0.338373	0.612605	1
Solyc03g007610	SL3.0ch03	2154773	2156773	-	8787	7535	10469	8305	53.835	55.763	1.92798	0.000262958	0.161461	5.20836	0.608423	1
Solyc03g007620	SL3.0ch03	2157766	2159766	+	5510	11757	6166	12589	31.911	32.877	0.965985	0.0301825	0.192611	5.00147	0.497644	1
Solyc03g007660	SL3.0ch03	2188921	2190921	+	5530	6214	6972	7448	47.088	48.35	1.26164	0.0255592	0.37165	6.8648	0.158335	1
Solyc03g007690	SL3.0ch03	2215286	2217286	-	4535	7267	5539	7288	38.426	43.182	4.75666	8.6433e-14	-0.0689356	-0.0874151	0.932847	1
Solyc03g007695	SL3.0ch03	2220197	2222197	+	1732	6819	2044	6979	20.255	22.653	2.39828	0.000104888	-5.12548e-15	-3.8387	1	1
Solyc03g007700	SL3.0ch03	2227803	2229803	+	1058	10046	1214	9727	9.528	11.096	1.56778	0.000125696	0.349779	-0.722162	0.686872	1
Solyc03g007710	SL3.0ch03	2243901	2245901	-	5496	8666	7192	9096	38.808	44.155	5.34713	1.57192e-20	-0.664552	2.63052	0.400185	1
Solyc03g007720	SL3.0ch03	2253215	2255215	-	4236	9463	6119	9630	30.922	38.853	7.9313	9.9799e-45	-0.37914	-0.578152	0.67833	1
Solyc03g007750	SL3.0ch03	2278777	2280777	-	6105	6300	9223	6353	49.214	59.213	9.99887	6.16545e-61	0.420606	3.62012	0.224722	1
Solyc03g007760	SL3.0ch03	2288205	2290205	-	4805	6998	6382	8613	40.71	42.561	1.85086	0.00177435	-0.0489831	5.12798	0.909786	1
Solyc03g007780	SL3.0ch03	2336424	2338424	+	7915	8344	9915	8609	48.681	53.525	4.84443	7.67299e-19	-5.12548e-15	-2.60312	1	1
Solyc03g007790	SL3.0ch03	2340994	2342994	+	5639	3519	6598	3629	61.575	64.515	2.94092	2.31721e-05	1.8184	-3.65875	1	1
Solyc03g007800	SL3.0ch03	2362462	2364462	-	2254	4201	3033	3875	34.919	43.906	8.98695	1.33878e-25	-0.472295	1.55563	0.491367	1
Solyc03g007810	SL3.0ch03	2372507	2374507	-	12805	7269	14059	7289	63.789	65.856	2.06731	1.15832e-05	-0.597685	6.57689	0.032394	0.550821
Solyc03g007825	SL3.0ch03	2378454	2380454	-	1614	5551	2223	5498	22.526	28.792	6.26544	7.62271e-18	-5.12548e-15	-3.8303	1	1
Solyc03g007830	SL3.0ch03	2382869	2384869	-	4339	3600	4754	2541	54.654	65.168	10.5137	8.96946e-39	0.311948	4.7686	0.341786	1
Solyc03g007840	SL3.0ch03	2386248	2388248	-	7097	9590	9120	10130	42.53	47.377	4.84651	1.34308e-19	-0.483135	1.22175	0.348744	1
Solyc03g007850	SL3.0ch03	2391616	2393616	-	4486	6522	4488	5984	40.752	42.857	2.10496	0.0014267	0.561635	2.16344	0.253727	1
Solyc03g007860	SL3.0ch03	2391135	2393135	+	4455	5922	4455	5225	42.931	46.023	3.09124	1.17219e-05	-1.32066	2.6153	0.00522198	0.190821
Solyc03g007870	SL3.0ch03	2401037	2403037	-	4299	8532	4771	6951	33.505	40.701	7.19645	1.59523e-30	0.265311	7.56821	0.42887	1
Solyc03g007890	SL3.0ch03	2414117	2416117	-	7996	8353	10744	9408	48.908	53.315	4.40662	1.72593e-16	-0.0293979	8.44493	0.954569	1
Solyc03g007900	SL3.0ch03	2414539	2416539	+	7436	8553	9502	9606	46.507	49.728	3.22089	3.01956e-09	0.195779	4.27953	0.555847	1
Solyc03g007940	SL3.0ch03	2436399	2438399	-	1521	8258	1919	8918	15.554	17.708	2.15412	3.49882e-05	0.990202	2.26987	0.204139	1
Solyc03g007950	SL3.0ch03	2442210	2444210	-	4746	8917	5541	8488	34.736	39.497	4.76061	7.11138e-16	0.517861	-0.939808	0.571268	1
Solyc03g007970	SL3.0ch03	2455357	2457357	+	5792	8990	7032	9783	39.183	41.82	2.63701	2.31172e-06	-0.351209	2.29643	0.468044	1
Solyc03g007980	SL3.0ch03	2466106	2468106	-	4103	7463	5257	8464	35.475	38.314	2.83887	3.66069e-06	-0.20403	5.24898	0.509669	1
Solyc03g007990	SL3.0ch03	2467193	2469193	+	5578	7604	6286	7682	42.315	45.003	2.68759	8.95365e-06	-0.00413365	6.31321	0.991545	1
Solyc03g007995	SL3.0ch03	2468716	2470716	+	169	3450	168	2564	4.67	6.149	1.47954	0.00735762	-5.12548e-15	-3.91086	1	1
Solyc03g025190	SL3.0ch03	2686692	2688692	+	4722	8422	6304	10264	35.925	38.049	2.12411	0.000152782	0.850267	-3.37158	0.810977	1
Solyc03g025210	SL3.0ch03	2699868	2701868	+	6005	9303	6730	9173	39.228	42.319	3.0912	3.97526e-08	0.557339	-2.39215	0.759997	1
Solyc03g025220	SL3.0ch03	2705537	2707537	+	6245	9098	7920	10474	40.703	43.058	2.35492	1.33334e-05	0.5023	2.57037	0.278029	1
Solyc03g025230	SL3.0ch03	2710637	2712637	+	10220	7337	13289	8461	58.21	61.099	2.88845	9.75825e-09	-0.312206	3.12494	0.416609	1
Solyc03g025240	SL3.0ch03	2720155	2722155	+	297	1584	465	1433	15.789	24.499	8.71	4.90382e-11	-1.07486	-3.59321	0.837571	1
Solyc03g025250	SL3.0ch03	2721044	2723044	+	171	1144	312	1260	13.004	19.847	6.84353	1.05072e-06	-1.31787	-3.53156	0.685006	1
Solyc03g025255	SL3.0ch03	2723370	2725370	+	1370	3918	1643	4348	25.908	27.424	1.51675	0.0398328	1.88411	-3.76182	1	1
Solyc03g025260	SL3.0ch03	2726900	2728900	+	2010	5485	1942	3926	26.818	33.095	6.27687	9.22384e-15	-5.12548e-15	-3.91086	1	1
Solyc03g025290	SL3.0ch03	2764468	2766468	-	5422	7536	6351	7752	41.843	45.033	3.19009	1.71874e-07	-0.369388	5.30737	0.348009	1
Solyc03g025300	SL3.0ch03	2769269	2771269	-	6151	8189	7361	8634	42.894	46.021	3.12663	6.53319e-08	-3.6412	-3.68591	0.4385	1
Solyc03g025320	SL3.0ch03	2789806	2791806	-	5111	9434	6510	8973	35.139	42.046	6.90689	1.10859e-33	0.787759	4.74152	0.0168916	0.387946
Solyc03g025330	SL3.0ch03	2795752	2797752	-	4732	7277	6121	7339	39.404	45.475	6.0717	6.78037e-22	-0.535059	-0.298998	0.394091	1
Solyc03g025340	SL3.0ch03	2799851	2801851	-	9034	6689	10415	6994	57.457	59.825	2.36815	1.31004e-05	0.156602	8.19849	0.56738	1
Solyc03g025380	SL3.0ch03	2837501	2839501	+	3903	9148	5050	8857	29.906	36.313	6.40689	4.04501e-28	1.36899	-0.494127	0.136443	1
Solyc03g025400	SL3.0ch03	2852306	2854306	-	9113	8381	10351	7803	52.092	57.018	4.92559	4.22419e-20	-0.245839	2.25323	0.546267	1
Solyc03g025440	SL3.0ch03	2885078	2887078	-	5892	8887	6649	8701	39.867	43.316	3.44858	2.10638e-09	0.302827	4.93676	0.291234	1
Solyc03g025470	SL3.0ch03	2908438	2910438	-	3952	9766	4686	10478	28.809	30.902	2.09327	9.91849e-05	-0.4067	-1.04022	0.764267	1
Solyc03g025480	SL3.0ch03	2908582	2910582	+	4354	9783	5017	10290	30.799	32.776	1.97724	0.000246486	0.470942	3.36965	0.218757	1
Solyc03g025490	SL3.0ch03	2913898	2915898	+	4476	5275	5518	5650	45.903	49.409	3.50604	5.11867e-07	-5.12548e-15	-3.86962	1	1
Solyc03g025500	SL3.0ch03	2922654	2924654	-	4825	4166	5056	3905	53.665	56.422	2.7575	0.000186802	0.15374	3.18205	0.714249	1
Solyc03g025510	SL3.0ch03	2929372	2931372	-	8514	9477	9654	10180	47.324	48.674	1.35033	0.00610266	-0.368082	4.52233	0.214642	1
Solyc03g025520	SL3.0ch03	2932582	2934582	+	5082	8064	7267	9188	38.658	44.163	5.50472	5.66847e-21	0.362748	8.17393	0.258368	1
Solyc03g025530	SL3.0ch03	2945251	2947251	-	5824	8215	6624	7280	41.484	47.641	6.15653	2.256e-24	-0.00372888	6.94434	0.990069	1
Solyc03g025540	SL3.0ch03	2967332	2969332	-	3654	5523	3828	5319	39.817	41.85	2.03285	0.00371829	-0.0316002	4.93464	0.905178	1
Solyc03g025550	SL3.0ch03	2975506	2977506	-	8874	7366	11176	8453	54.643	56.936	2.29331	1.43171e-05	0.382944	6.23966	0.150956	1
Solyc03g025560	SL3.0ch03	2984726	2986726	+	5072	5488	5581	5376	48.03	50.935	2.90517	2.12446e-05	-0.0363943	2.98441	0.925494	1
Solyc03g025570	SL3.0ch03	2992052	2994052	-	2702	4091	3246	4310	39.776	42.959	3.183	0.00010751	-0.878916	-1.56211	0.379055	1
Solyc03g025580	SL3.0ch03	2998370	3000370	+	4920	9528	5441	9909	34.053	35.446	1.3931	0.0079212	-0.999269	-1.32222	0.304859	1
Solyc03g025660	SL3.0ch03	3120013	3122013	+	1156	4827	1342	4638	19.321	22.441	3.12006	2.83922e-05	-5.12548e-15	-3.91086	1	1
Solyc03g025700	SL3.0ch03	3141857	3143857	+	4779	5029	4853	4645	48.726	51.095	2.36944	0.000827653	-0.103929	0.498841	0.861924	1
Solyc03g025710	SL3.0ch03	3148004	3150004	-	4896	7021	5041	6773	41.084	42.67	1.58555	0.00890942	0.365265	-0.484669	0.68668	1
Solyc03g025720	SL3.0ch03	3158345	3160345	+	6046	8593	8568	9413	41.301	47.65	6.34966	1.38373e-29	1.17019	9.04969	0.000119173	0.012537
Solyc03g025730	SL3.0ch03	3166464	3168464	-	4309	7521	5186	5876	36.424	46.881	10.4569	1.66116e-56	-5.12548e-15	-3.91086	1	1
Solyc03g025760	SL3.0ch03	3199018	3201018	-	1046	6575	1512	5958	13.725	20.241	6.51573	7.83771e-26	2.63195	-3.62642	0.693458	1
Solyc03g025780	SL3.0ch03	3200287	3202287	-	1594	8277	2128	8042	16.148	20.924	4.77597	1.19044e-17	-5.12548e-15	-3.91086	1	1
Solyc03g025795	SL3.0ch03	3224237	3226237	+	3494	8584	3915	8318	28.929	32.004	3.07497	2.59357e-07	-0.483494	-3.13265	1	1
Solyc03g025830	SL3.0ch03	3255913	3257913	-	7988	8833	9731	10197	47.488	48.831	1.34253	0.00717914	-1.08453	0.194836	0.196405	1
Solyc03g025850	SL3.0ch03	3271335	3273335	+	3591	9357	3891	9286	27.734	29.529	1.79471	0.00107497	-0.178696	8.13351	0.501542	1
Solyc03g025860	SL3.0ch03	3277944	3279944	+	7000	9941	8378	10147	41.32	45.225	3.9055	2.9088e-13	0.770898	-0.109712	0.325574	1
Solyc03g025880	SL3.0ch03	3314981	3316981	-	4009	9735	4950	10211	29.169	32.65	3.48047	2.8749e-10	-0.0121498	4.78163	0.967332	1
Solyc03g025890	SL3.0ch03	3315450	3317450	+	4424	9384	5195	9976	32.039	34.243	2.20357	6.75208e-05	-0.219479	4.56307	0.539539	1
Solyc03g025910	SL3.0ch03	3352748	3354748	-	4719	10320	6132	11840	31.378	34.12	2.74133	1.68114e-07	0.582562	6.13469	0.0809246	0.830086
Solyc03g025920	SL3.0ch03	3353409	3355409	+	6089	9383	7598	10040	39.355	43.077	3.72248	1.40829e-11	0.562438	3.8532	0.0961815	0.888014
Solyc03g025923	SL3.0ch03	3361444	3363444	+	2643	6277	3373	5551	29.63	37.797	8.16691	6.85584e-30	0.179219	3.45735	0.631967	1
Solyc03g025927	SL3.0ch03	3371643	3373643	+	5846	10916	6895	12032	34.877	36.429	1.55293	0.00171632	0.371769	0.638535	0.535608	1
Solyc03g025935	SL3.0ch03	3391443	3393443	+	9	1267	43	1856	0.705	2.264	1.55902	0.000432646	-4.33692	-3.64138	0.288952	1
Solyc03g025937	SL3.0ch03	3393272	3395272	+	2543	4222	2880	4343	37.591	39.873	2.28209	0.00410665	0.120942	0.865595	0.852319	1
Solyc03g025940	SL3.0ch03	3398522	3400522	+	80	3477	107	3581	2.249	2.901	0.652215	0.0490407	0.423387	3.58601	0.248066	1
Solyc03g025970	SL3.0ch03	3418610	3420610	+	1940	8369	2135	7365	18.819	22.474	3.65518	3.69283e-10	0.101534	5.84528	0.773091	1
Solyc03g025980	SL3.0ch03	3425907	3427907	+	8375	5637	9642	5182	59.77	65.043	5.27298	1.00339e-19	0.324316	5.40858	0.246663	1
Solyc03g026000	SL3.0ch03	3439856	3441856	-	3192	7163	3729	7398	30.826	33.513	2.68739	2.58616e-05	-2.39901	2.29578	0.000259359	0.0231341
Solyc03g026010	SL3.0ch03	3444459	3446459	+	4881	8072	6045	9054	37.682	40.036	2.35337	5.38565e-05	-0.514404	3.27459	0.169208	1
Solyc03g026020	SL3.0ch03	3453735	3455735	+	4682	8947	5273	8618	34.353	37.96	3.60661	8.20423e-10	0.260439	6.96341	0.51919	1
Solyc03g026030	SL3.0ch03	3461807	3463807	-	4315	9864	5641	9455	30.432	37.368	6.93519	6.13419e-35	-5.12548e-15	-3.91086	1	1
Solyc03g026040	SL3.0ch03	3469132	3471132	-	3422	8228	3833	8730	29.373	30.51	1.13684	0.0318337	-2.82321	-3.55707	0.383052	1
Solyc03g026050	SL3.0ch03	3479033	3481033	+	9081	8325	11837	9011	52.172	56.778	4.60596	8.05792e-19	-0.725739	-0.629799	0.45411	1
Solyc03g026070	SL3.0ch03	3506277	3508277	-	1059	8561	1316	8742	11.008	13.084	2.0758	8.53493e-06	0.582807	-1.35817	0.471873	1
Solyc03g026100	SL3.0ch03	3539669	3541669	-	131	1853	140	1129	6.603	11.032	4.42949	1.25806e-05	-0.120591	2.53442	0.812833	1
Solyc03g026110	SL3.0ch03	3549192	3551192	-	6269	5052	7554	5026	55.375	60.048	4.67273	6.78785e-13	0.375289	3.35549	0.29126	1
Solyc03g026140	SL3.0ch03	3574685	3576685	-	3814	9825	4484	8582	27.964	34.318	6.35415	2.6758e-28	0.235278	2.40287	0.73832	1
Solyc03g026150	SL3.0ch03	3579797	3581797	+	2115	9936	2453	10290	17.55	19.25	1.69937	0.000482165	-0.0475303	4.09524	0.910264	1
Solyc03g026155	SL3.0ch03	3579798	3581798	+	2115	9948	2453	10303	17.533	19.23	1.69721	0.000482784	1.204	-3.0229	0.486971	1
Solyc03g026170	SL3.0ch03	3591340	3593340	+	5661	7139	7879	7611	44.227	50.865	6.63851	6.86051e-28	-0.40117	4.48308	0.237211	1
Solyc03g026160	SL3.0ch03	3596749	3598749	-	5111	7328	6513	6872	41.089	48.659	7.57043	2.39665e-33	-2.57155	-3.67855	0.671696	1
Solyc03g026220	SL3.0ch03	3653792	3655792	+	326	8633	396	8568	3.639	4.418	0.778872	0.00601165	0.671281	6.98215	0.06571	0.767325
Solyc03g026230	SL3.0ch03	3694115	3696115	-	3298	6770	3804	7149	32.757	34.73	1.97296	0.00190359	-0.50899	3.24025	0.599282	1
Solyc03g026250	SL3.0ch03	3715756	3717756	-	839	10423	1087	11807	7.45	8.43	0.980446	0.00381999	-0.48331	2.76867	0.400479	1
Solyc03g026260	SL3.0ch03	3730373	3732373	-	4884	7896	5663	8540	38.216	39.872	1.6559	0.00396014	-1.11509	3.89258	0.0474206	0.662674
Solyc03g026270	SL3.0ch03	3735394	3737394	+	4082	7618	5578	8211	34.889	40.453	5.56365	2.80796e-19	-0.512522	5.3492	0.437002	1
Solyc03g124110	SL3.0ch03	3741469	3743469	+	4054	9150	4975	8815	30.703	36.077	5.37405	3.35002e-20	-0.603155	6.39883	0.429745	1
Solyc03g026300	SL3.0ch03	3762857	3764857	-	3079	9187	3568	9733	25.102	26.825	1.72314	0.00137631	-0.122148	3.18422	0.72079	1
Solyc03g026310	SL3.0ch03	3766019	3768019	+	6008	9708	6721	9018	38.229	42.703	4.47428	1.8609e-15	-0.506589	3.32764	0.333227	1
Solyc03g026330	SL3.0ch03	3794154	3796154	-	6081	8466	6673	8014	41.802	45.435	3.6323	6.92288e-10	-0.133887	-0.229883	0.894617	1
Solyc03g026320	SL3.0ch03	3789948	3791948	+	2260	4577	3504	6016	33.055	36.807	3.75129	9.2076e-07	-0.882298	-2.32014	0.573082	1
Solyc03g026345	SL3.0ch03	3802993	3804993	-	2768	8667	3830	9920	24.206	27.855	3.64816	9.70472e-11	0.174933	5.02243	0.607526	1
Solyc03g026360	SL3.0ch03	3819532	3821532	+	4619	8196	4890	8137	36.044	37.537	1.49372	0.00883798	1.52546	-3.6595	0.648648	1
Solyc03g026370	SL3.0ch03	3829102	3831102	+	3462	7391	4997	7965	31.899	38.551	6.65214	7.00105e-26	0.122596	2.25843	0.877823	1
Solyc03g026373	SL3.0ch03	3868737	3870737	-	1004	1515	1386	1240	39.857	52.78	12.9228	6.03359e-20	-5.12548e-15	-3.91086	1	1
Solyc03g026377	SL3.0ch03	3869525	3871525	-	2078	4136	3602	4265	33.441	45.786	12.3456	1.25813e-48	-5.12548e-15	-3.91086	1	1
Solyc03g026400	SL3.0ch03	3875043	3877043	-	674	5960	988	7225	10.16	12.03	1.86993	0.000288104	1.84891	-3.87283	1	1
Solyc03g026415	SL3.0ch03	3880668	3882668	-	1193	5212	1490	4037	18.626	26.959	8.33249	1.40314e-26	-5.12548e-15	-3.91086	1	1
Solyc03g031410	SL3.0ch03	3991776	3993776	-	2678	6065	3633	3963	30.63	47.828	17.1976	1.72946e-110	-5.12548e-15	-3.91086	1	1
Solyc03g031420	SL3.0ch03	4002005	4004005	+	2587	6447	2363	5517	28.636	29.987	1.35105	0.0324473	-0.100053	5.6706	0.827648	1
Solyc03g031440	SL3.0ch03	4008060	4010060	+	3682	7798	4475	7764	32.073	36.563	4.49027	7.67143e-13	0.240361	3.23917	0.60953	1
Solyc03g031450	SL3.0ch03	4021892	4023892	-	2404	8298	3102	8687	22.463	26.313	3.84957	3.76153e-11	1.84987	-2.83602	1	1
Solyc03g031470	SL3.0ch03	4033165	4035165	-	1259	3712	1419	3387	25.327	29.526	4.1987	3.71804e-06	1.89927	-2.06191	0.159817	1
Solyc03g031460	SL3.0ch03	4026574	4028574	+	2184	5388	2721	5671	28.843	32.424	3.58063	1.16923e-06	-5.12548e-15	-3.91086	1	1
Solyc03g031480	SL3.0ch03	4037089	4039089	-	2014	7782	2998	7658	20.559	28.134	7.57497	2.06093e-35	-5.12548e-15	-3.91086	1	1
Solyc03g031560	SL3.0ch03	4082121	4084121	+	3655	5790	4622	5949	38.698	43.723	5.02567	1.29229e-12	-0.358776	1.03289	0.549836	1
Solyc03g031590	SL3.0ch03	4100730	4102730	-	1842	7987	2348	9198	18.74	20.336	1.59559	0.00257507	-5.12548e-15	-3.91086	1	1
Solyc03g031600	SL3.0ch03	4118012	4120012	-	8323	8633	9986	9518	49.086	51.2	2.11388	5.52194e-05	0.241102	5.54986	0.563282	1
Solyc03g031620	SL3.0ch03	4125007	4127007	-	1881	2483	2620	3079	43.103	45.973	2.87032	0.00315634	0.306996	4.65827	0.523819	1
Solyc03g031630	SL3.0ch03	4126339	4128339	+	3499	6612	4386	7775	34.606	36.066	1.46024	0.0149156	-5.12548e-15	-3.50055	1	1
Solyc03g031640	SL3.0ch03	4129601	4131601	-	35	1033	45	707	3.277	5.984	2.70689	0.00507923	-5.12548e-15	-3.83328	1	1
Solyc03g031650	SL3.0ch03	4132697	4134697	-	3281	8647	3786	8612	27.507	30.537	3.03048	2.58307e-07	0.787388	4.176	0.0437128	0.643623
Solyc03g031690	SL3.0ch03	4181324	4183324	-	5465	8733	7711	9570	38.491	44.621	6.12992	3.27968e-27	0.374736	6.30308	0.146188	1
Solyc03g031700	SL3.0ch03	4194221	4196221	-	3972	9677	4518	9589	29.101	32.027	2.92562	1.72349e-07	-0.263712	5.55473	0.46311	1
Solyc03g031710	SL3.0ch03	4194222	4196222	+	3972	9677	4518	9589	29.101	32.027	2.92562	1.72349e-07	-5.12548e-15	-3.91086	1	1
Solyc03g031730	SL3.0ch03	4217585	4219585	-	8795	8677	10477	8619	50.338	54.865	4.52721	1.55975e-17	-1.83818	-1.40121	0.16114	1
Solyc03g031760	SL3.0ch03	4259591	4261591	-	24	1109	25	316	2.118	7.331	5.21311	1.64625e-05	-4.15038	-1.7386	0.0250471	0.485001
Solyc03g031770	SL3.0ch03	4294526	4296526	-	211	6507	360	5958	3.141	5.698	2.55719	1.88434e-12	-1.95885	-3.87098	1	1
Solyc03g031780	SL3.0ch03	4300004	4302004	-	1032	2655	1316	2704	27.99	32.736	4.74608	7.0429e-06	-0.211245	-0.94913	0.880336	1
Solyc03g031790	SL3.0ch03	4303607	4305607	-	3317	5711	3660	5173	36.741	41.436	4.69428	2.32181e-10	0.302704	6.22592	0.255349	1
Solyc03g031800	SL3.0ch03	4306384	4308384	+	929	8413	1216	9329	9.944	11.532	1.58719	0.000279228	0.0256519	3.56255	0.972563	1
Solyc03g031840	SL3.0ch03	4334721	4336721	+	8005	6961	10661	6763	53.488	61.186	7.69781	4.27872e-43	0.624253	7.28267	0.0313063	0.543468
Solyc03g031850	SL3.0ch03	4341596	4343596	-	5239	8923	6254	9734	36.993	39.117	2.12348	0.000142829	0.175413	4.32384	0.675298	1
Solyc03g031870	SL3.0ch03	4358603	4360603	+	1159	4686	1671	4797	19.829	25.835	6.00597	6.28031e-15	4.38507	-3.27001	0.291391	1
Solyc03g031880	SL3.0ch03	4373909	4375909	-	10088	9227	10703	9364	52.229	53.336	1.10749	0.0177709	-1.26521	-0.889895	0.217688	1
Solyc03g031900	SL3.0ch03	4395418	4397418	-	137	2377	147	1747	5.449	7.761	2.31187	0.00178434	-0.575391	-2.79567	0.877341	1
Solyc03g031910	SL3.0ch03	4401357	4403357	-	5469	8120	7469	9810	40.246	43.226	2.98009	1.85016e-07	-0.490629	5.46293	0.453555	1
Solyc03g031920	SL3.0ch03	4410101	4412101	-	892	9426	894	8050	8.645	9.996	1.35044	0.00103774	-0.908515	6.62814	0.0463268	0.65833
Solyc03g031940	SL3.0ch03	4434347	4436347	-	4429	6418	5717	7706	40.832	42.591	1.75951	0.00409855	1.18024	0.511741	0.0693706	0.780544
Solyc03g031950	SL3.0ch03	4454878	4456878	-	6205	8812	7128	9189	41.32	43.685	2.36466	2.45807e-05	0.513255	7.77179	0.0716762	0.78864
Solyc03g032000	SL3.0ch03	4524381	4526381	+	6156	7886	6972	8071	43.84	46.347	2.50723	1.82035e-05	0.280651	4.89987	0.317815	1
Solyc03g032030	SL3.0ch03	4567415	4569415	-	2922	7654	3698	7817	27.629	32.115	4.48604	8.40445e-13	-0.0859466	2.75601	0.839471	1
Solyc03g032035	SL3.0ch03	4577557	4579557	+	4594	10093	4624	9570	31.279	32.577	1.29778	0.01183	-2.79913	-1.95405	0.0280254	0.516016
Solyc03g032050	SL3.0ch03	4584488	4586488	+	3720	3747	4362	3507	49.819	55.433	5.61351	7.08811e-12	0.164853	4.49821	0.555631	1
Solyc03g032060	SL3.0ch03	4597556	4599556	-	5310	8409	6421	9373	38.705	40.655	1.94923	0.000537697	0.39061	3.06491	0.495287	1
Solyc03g032070	SL3.0ch03	4612135	4614135	-	7730	8042	10248	8665	49.011	54.185	5.17405	3.75253e-21	0.621785	6.04883	0.0278288	0.513206
Solyc03g032080	SL3.0ch03	4616657	4618657	+	610	7621	1052	8341	7.411	11.2	3.78882	2.0623e-17	0.135035	0.843486	0.844428	1
Solyc03g032090	SL3.0ch03	4633613	4635613	+	3046	8843	3603	9659	25.62	27.168	1.54753	0.00391127	-0.419894	5.03856	0.340107	1
Solyc03g032100	SL3.0ch03	4642312	4644312	-	8430	8066	10214	8849	51.103	53.58	2.47694	3.50734e-06	0.0398885	3.24977	0.911591	1
Solyc03g032110	SL3.0ch03	4657340	4659340	-	4838	7898	5450	7464	37.987	42.202	4.21545	1.19923e-11	-5.12548e-15	-3.87229	1	1
Solyc03g032120	SL3.0ch03	4657340	4659340	-	4838	7898	5450	7464	37.987	42.202	4.21545	1.19923e-11	-0.223004	1.56491	0.673148	1
Solyc03g032130	SL3.0ch03	4663387	4665387	-	7504	7464	9129	8215	50.134	52.635	2.5013	8.19839e-06	0.1671	9.04864	0.538687	1
Solyc03g032140	SL3.0ch03	4668456	4670456	+	5322	7091	6670	6835	42.874	49.389	6.51471	4.90025e-25	0.208361	4.40454	0.488691	1
Solyc03g032150	SL3.0ch03	4677270	4679270	+	4550	7505	5739	8075	37.744	41.545	3.80113	8.01662e-10	0.185405	6.227	0.588122	1
Solyc03g032160	SL3.0ch03	4695240	4697240	-	6495	9809	8003	10866	39.837	42.413	2.57663	1.21673e-06	0.350814	6.57	0.175653	1
Solyc03g032200	SL3.0ch03	4727648	4729648	+	3290	7302	4082	8214	31.061	33.198	2.13661	0.000473815	-5.12548e-15	-3.91086	1	1
Solyc03g032220	SL3.0ch03	4764329	4766329	-	10026	8523	12435	9508	54.051	56.67	2.61812	1.71413e-07	-0.800522	-2.07293	0.633025	1
Solyc03g032230	SL3.0ch03	4772391	4774391	+	2095	9087	2710	11064	18.735	19.675	0.939282	0.0365026	-5.12548e-15	-3.91086	1	1
Solyc03g032245	SL3.0ch03	4795838	4797838	+	4119	7344	4419	6292	35.933	41.257	5.32365	1.17059e-15	-5.12548e-15	-3.91086	1	1
Solyc03g033240	SL3.0ch03	4835676	4837676	+	168	3137	350	2813	5.083	11.065	5.98224	2.10546e-18	-5.12548e-15	-3.91086	1	1
Solyc03g033250	SL3.0ch03	4858670	4860670	+	2759	7390	3179	7097	27.185	30.936	3.75122	5.5452e-09	1.87946	-3.25892	1	1
Solyc03g033280	SL3.0ch03	4878241	4880241	+	1146	6555	1417	6035	14.881	19.015	4.13385	2.54132e-11	4.07476	-2.5062	0.155038	1
Solyc03g033290	SL3.0ch03	4880351	4882351	+	738	6884	936	6918	9.682	11.917	2.235	8.96997e-06	-5.12548e-15	-3.35032	1	1
Solyc03g033300	SL3.0ch03	4905200	4907200	+	1564	9760	2514	11522	13.811	17.911	4.09971	2.72578e-18	-5.12548e-15	-3.91086	1	1
Solyc03g033310	SL3.0ch03	4914475	4916475	-	4408	8609	4909	8254	33.863	37.294	3.43052	1.02241e-08	0.378839	5.08781	0.206962	1
Solyc03g033320	SL3.0ch03	4922150	4924150	+	3989	9188	5321	9864	30.272	35.041	4.76871	4.519e-17	0.327848	5.01192	0.235588	1
Solyc03g033380	SL3.0ch03	4978333	4980333	-	997	5304	842	3994	15.823	17.411	1.5882	0.0168202	0.123613	5.62233	0.639846	1
Solyc03g033390	SL3.0ch03	4985349	4987349	+	1882	8220	2596	9173	18.63	22.058	3.42797	6.13808e-10	0.228067	3.20955	0.700752	1
Solyc03g033400	SL3.0ch03	4990083	4992083	+	5157	5286	7080	4820	49.382	59.496	10.1134	1.71623e-50	0.201225	5.58576	0.444973	1
Solyc03g033410	SL3.0ch03	5004272	5006272	-	2821	8350	3171	7836	25.253	28.809	3.55605	3.98539e-09	-0.652217	2.12156	0.512785	1
Solyc03g033460	SL3.0ch03	5040497	5042497	+	641	8114	773	8485	7.322	8.35	1.028	0.00730117	0.941053	1.11811	0.319393	1
Solyc03g033490	SL3.0ch03	5060827	5062827	-	2035	10204	2279	10465	16.627	17.883	1.25575	0.00619092	1.26002	-1.62104	0.385199	1
Solyc03g033500	SL3.0ch03	5066151	5068151	-	2192	7875	2339	7479	21.774	23.824	2.04948	0.000497423	0.432947	3.61071	0.258423	1
Solyc03g033535	SL3.0ch03	5100369	5102369	-	4819	5043	4977	4609	48.864	51.919	3.05514	2.08242e-05	-1.21287	-1.02704	0.375004	1
Solyc03g033540	SL3.0ch03	5109244	5111244	-	5082	7659	6048	7583	39.887	44.369	4.48247	4.19229e-13	-0.118372	7.1897	0.817272	1
Solyc03g033550	SL3.0ch03	5126137	5128137	+	5358	7603	5855	7842	41.339	42.747	1.40718	0.0130465	3.85879	-2.33019	0.224569	1
Solyc03g033560	SL3.0ch03	5137219	5139219	-	5034	3803	6749	4319	56.965	60.978	4.01256	1.58339e-08	0.562692	6.30778	0.043769	0.643623
Solyc03g033570	SL3.0ch03	5152421	5154421	-	1048	8091	1154	8063	11.467	12.52	1.05301	0.0181772	-5.12548e-15	-3.91086	1	1
Solyc03g033580	SL3.0ch03	5157457	5159457	+	6420	10219	7496	11409	38.584	39.651	1.06684	0.0245177	-0.0730132	6.14965	0.775152	1
Solyc03g033610	SL3.0ch03	5200118	5202118	-	3277	7425	3826	8225	30.62	31.748	1.12796	0.0392189	-0.00485511	-0.180908	1	1
Solyc03g033640	SL3.0ch03	5253971	5255971	+	5198	7967	5715	7569	39.483	43.022	3.5382	8.26326e-09	0.295747	5.75072	0.304437	1
Solyc03g033650	SL3.0ch03	5261898	5263898	+	844	1729	934	1613	32.802	36.671	3.86842	0.00270187	0.405267	4.74705	0.147551	1
Solyc03g033690	SL3.0ch03	5308429	5310429	-	1475	7844	2420	9568	15.828	20.187	4.35897	7.55209e-16	-6.45427	-3.00096	0.0124406	0.32525
Solyc03g033695	SL3.0ch03	5310582	5312582	-	1172	6447	1642	7815	15.383	17.363	1.9802	0.000444566	-5.12548e-15	-3.91086	1	1
Solyc03g033710	SL3.0ch03	5338869	5340869	+	797	6209	944	6678	11.376	12.385	1.00924	0.0358151	3.20313	-3.79747	0.528487	1
Solyc03g033720	SL3.0ch03	5352144	5354144	-	1042	6145	1504	5951	14.498	20.174	5.67598	4.63493e-19	-0.372625	2.55105	0.37062	1
Solyc03g033740	SL3.0ch03	5361067	5363067	-	203	3788	358	3536	5.086	9.194	4.10719	2.69848e-12	0.115346	1.40101	0.826931	1
Solyc03g033745	SL3.0ch03	5373114	5375114	-	7940	9658	10470	9994	45.119	51.163	6.04425	5.44272e-31	0.832416	0.27734	0.196857	1
Solyc03g033760	SL3.0ch03	5414446	5416446	-	1321	8036	1443	7664	14.118	15.845	1.72718	0.000832727	-5.12548e-15	-3.91086	1	1
Solyc03g033770	SL3.0ch03	5419045	5421045	+	6200	8517	6945	8758	42.128	44.227	2.09907	0.000203758	-0.499097	0.461474	0.746101	1
Solyc03g033790	SL3.0ch03	5427570	5429570	+	2207	7179	2961	8501	23.514	25.833	2.31944	0.000107261	1.8758	1.60083	0.237158	1
Solyc03g033810	SL3.0ch03	5445482	5447482	+	524	1702	854	1985	23.54	30.081	6.54103	2.71446e-07	0.392217	-0.36578	0.657296	1
Solyc03g033820	SL3.0ch03	5457703	5459703	-	16	1935	43	1378	0.82	3.026	2.20595	2.02699e-06	2.45661	-2.7056	0.375609	1
Solyc03g033825	SL3.0ch03	5455620	5457620	+	191	3104	735	5095	5.797	12.607	6.81054	4.1095e-26	-0.164517	-1.27697	0.897784	1
Solyc03g033830	SL3.0ch03	5466742	5468742	-	1560	6458	1678	5806	19.456	22.421	2.96494	6.48735e-06	-0.983442	-0.0851527	0.191137	1
Solyc03g033840	SL3.0ch03	5473617	5475617	-	2519	7799	3001	7703	24.414	28.036	3.6226	4.00072e-09	0.308181	3.97054	0.71092	1
Solyc03g033850	SL3.0ch03	5473298	5475298	+	2630	6823	3121	7228	27.822	30.158	2.33565	0.000271375	-0.0143346	3.04878	0.967835	1
Solyc03g033860	SL3.0ch03	5491634	5493634	-	6493	8453	7886	9496	43.443	45.369	1.92571	0.000439949	-4.2432	-3.65539	0.275341	1
Solyc03g033940	SL3.0ch03	5668078	5670078	+	1762	4547	1980	4001	27.928	33.105	5.17648	8.44931e-10	-5.12548e-15	-3.91086	1	1
Solyc03g033950	SL3.0ch03	5680771	5682771	-	2135	4174	2226	3737	33.841	37.33	3.48966	5.56871e-05	-0.0611646	6.685	0.832429	1
Solyc03g033970	SL3.0ch03	5690232	5692232	-	2507	9307	3694	10246	21.221	26.499	5.2787	2.18957e-22	-5.12548e-15	-3.91086	1	1
Solyc03g033980	SL3.0ch03	5707443	5709443	+	3022	10230	3719	10813	22.804	25.592	2.78769	8.65064e-08	0.346936	4.09587	0.285436	1
Solyc03g034010	SL3.0ch03	5755102	5757102	-	6202	7736	7326	8533	44.497	46.195	1.69753	0.00253537	0.384081	-0.113575	0.77367	1
Solyc03g034020	SL3.0ch03	5763802	5765802	-	2934	11246	3369	11130	20.691	23.236	2.54497	2.6734e-07	0.906588	3.31904	0.185305	1
Solyc03g034030	SL3.0ch03	5775837	5777837	+	2198	7229	2678	7815	23.316	25.522	2.20577	0.000262044	-0.834013	-2.74976	1	1
Solyc03g034050	SL3.0ch03	5780438	5782438	+	3013	7988	4501	8902	27.388	33.582	6.19361	9.02053e-25	0.535373	3.89048	0.121885	0.967684
Solyc03g034057	SL3.0ch03	5793665	5795665	+	2189	7903	3188	8488	21.69	27.304	5.61342	3.98328e-21	-3.24896	-2.19528	0.39445	1
Solyc03g034100	SL3.0ch03	5822300	5824300	+	42	1767	69	1006	2.322	6.419	4.09688	9.03966e-08	-1.47289	-1.70789	0.399646	1
Solyc03g034110	SL3.0ch03	5846333	5848333	+	5831	9672	7122	9749	37.612	42.214	4.60238	1.00334e-16	-5.12548e-15	-3.91086	1	1
Solyc03g034120	SL3.0ch03	5856619	5858619	-	3508	6741	4449	6383	34.228	41.073	6.84502	6.30934e-24	-5.12548e-15	-3.79561	1	1
Solyc03g034130	SL3.0ch03	5860326	5862326	-	1557	10242	2159	9929	13.196	17.861	4.66465	1.15879e-22	1.84891	-3.87283	1	1
Solyc03g034140	SL3.0ch03	5863986	5865986	+	4675	8227	5383	8403	36.235	39.047	2.81217	2.61131e-06	2.39359	3.46511	2.9784e-05	0.00421151
Solyc03g034150	SL3.0ch03	5875902	5877902	+	4323	9444	4120	8539	31.401	32.546	1.14484	0.0282756	-0.0188072	-0.398929	1	1
Solyc03g034165	SL3.0ch03	5898709	5900709	-	5594	9210	6526	8994	37.787	42.049	4.26188	9.43094e-14	0.672419	-0.639427	0.501865	1
Solyc03g034170	SL3.0ch03	5899097	5901097	+	6456	8754	7186	8862	42.446	44.778	2.33241	3.24417e-05	-1.32188	3.05246	0.00976827	0.280861
Solyc03g034206	SL3.0ch03	5943732	5945732	+	1860	4592	1879	4138	28.828	31.228	2.39992	0.0026319	0.281837	-1.79995	0.856597	1
Solyc03g034208	SL3.0ch03	5952581	5954581	+	4048	9503	4443	8738	29.872	33.708	3.83528	3.32172e-11	-5.12548e-15	-3.65431	1	1
Solyc03g034220	SL3.0ch03	5954427	5956427	+	4613	8643	4780	8341	34.799	36.43	1.63081	0.00406331	-2.56979	7.96003	0.000906736	0.0571995
Solyc03g034230	SL3.0ch03	5962226	5964226	-	5844	7760	8238	7240	42.958	53.224	10.266	7.73734e-67	-0.135081	3.15539	0.800289	1
Solyc03g034250	SL3.0ch03	5976870	5978870	-	1935	7049	2414	7948	21.538	23.297	1.75837	0.00260085	-0.106952	4.72737	0.819224	1
Solyc03g034263	SL3.0ch03	6021605	6023605	+	331	3410	418	3141	8.848	11.745	2.89697	4.8007e-05	-5.12548e-15	-3.91086	1	1
Solyc03g034280	SL3.0ch03	6060213	6062213	-	2481	7466	3547	8078	24.942	30.512	5.56963	3.27647e-19	-5.12548e-15	-3.87171	1	1
Solyc03g034290	SL3.0ch03	6061519	6063519	+	3041	5467	4167	6067	35.743	40.717	4.97439	6.62924e-12	-5.12548e-15	-3.91086	1	1
Solyc03g034300	SL3.0ch03	6089203	6091203	-	4243	6360	4944	6008	40.017	45.142	5.12546	6.9911e-14	0.412282	-0.149363	0.666387	1
Solyc03g034310	SL3.0ch03	6091565	6093565	+	4114	7869	5446	8744	34.332	38.379	4.04717	2.40008e-11	-0.712814	-2.88496	0.714349	1
Solyc03g034320	SL3.0ch03	6102855	6104855	-	7245	8811	7486	7895	45.123	48.67	3.54712	5.22739e-10	1.17615	2.97051	0.0229156	0.464388
Solyc03g034375	SL3.0ch03	6229037	6231037	-	3604	7524	4225	7437	32.387	36.229	3.84201	1.74972e-09	1.37723	1.40836	0.166672	1
Solyc03g034380	SL3.0ch03	6275198	6277198	-	4641	7890	5498	7506	37.036	42.279	5.24315	3.64788e-17	-2.66885	-3.83567	0.586375	1
Solyc03g034400	SL3.0ch03	6362278	6364278	-	1735	6516	2976	6951	21.028	29.979	8.95109	5.73284e-42	-0.979003	2.40492	0.0987615	0.895089
Solyc03g034410	SL3.0ch03	6397017	6399017	+	3989	8178	4676	8226	32.785	36.242	3.45704	1.30654e-08	-1.71162	2.89608	0.0844844	0.843258
Solyc03g034417	SL3.0ch03	6424890	6426890	+	2810	5844	3413	6532	32.471	34.319	1.84822	0.00538495	-0.339667	3.6012	0.442871	1
Solyc03g034450	SL3.0ch03	6439662	6441662	+	1778	8744	2307	8078	16.898	22.215	5.3168	1.49541e-21	0.400881	3.86078	0.207203	1
Solyc03g034453	SL3.0ch03	6444233	6446233	+	865	4109	794	2546	17.39	23.772	6.38202	2.83643e-12	0.0916935	2.10504	0.840764	1
Solyc03g034457	SL3.0ch03	6467283	6469283	+	3201	9120	3887	9674	25.98	28.663	2.68304	1.61475e-06	0.260233	2.04254	0.594687	1
Solyc03g036470	SL3.0ch03	6473097	6475097	+	5839	28190	6538	29489	17.159	18.148	0.988607	0.000503857	0.699808	-3.37657	0.854293	1
Solyc03g036480	SL3.0ch03	6474830	6476830	+	5041	19823	5210	19491	20.274	21.092	0.817971	0.0158336	-2.74434	-3.83322	0.672166	1
Solyc03g043600	SL3.0ch03	7112988	7114988	+	6651	7067	7942	7103	48.484	52.788	4.30456	7.21853e-13	0.107359	4.66016	0.704186	1
Solyc03g043610	SL3.0ch03	7119955	7121955	+	911	11140	935	7751	7.56	10.764	3.20491	6.04257e-15	2.61595	-3.68649	0.616605	1
Solyc03g043620	SL3.0ch03	7121459	7123459	+	1436	19493	1189	14412	6.861	7.621	0.760013	0.00405685	-0.33155	-1.86054	0.880344	1
Solyc03g043640	SL3.0ch03	7133902	7135902	+	2144	5089	3051	5994	29.642	33.731	4.08942	3.66589e-08	-0.370273	1.06226	0.694798	1
Solyc03g043660	SL3.0ch03	7189374	7191374	-	5941	8143	7467	8691	42.183	46.212	4.02978	4.27354e-12	-0.181777	6.22942	0.532985	1
Solyc03g043730	SL3.0ch03	7265036	7267036	-	2495	3923	2801	3981	38.875	41.301	2.42546	0.00342213	-5.12548e-15	-3.91086	1	1
Solyc03g043750	SL3.0ch03	7310714	7312714	+	4566	9098	5339	9616	33.416	35.7	2.28416	4.82832e-05	-0.326529	5.4831	0.3718	1
Solyc03g043780	SL3.0ch03	7369533	7371533	+	3499	9645	4641	9425	26.621	32.994	6.37394	1.32556e-29	4.83627	-3.5639	0.221749	1
Solyc03g043790	SL3.0ch03	7457067	7459067	+	6	579	364	2008	1.026	15.346	14.3201	2.43831e-28	-5.12548e-15	-3.91086	1	1
Solyc03g043795	SL3.0ch03	7459659	7461659	+	508	4720	738	4547	9.717	13.964	4.24714	3.01085e-11	-5.12548e-15	-3.91086	1	1
Solyc03g043850	SL3.0ch03	7538156	7540156	+	1618	4783	1938	2752	25.277	41.322	16.0447	2.19215e-69	1.26475	6.48567	0.0012652	0.0732259
Solyc03g043880	SL3.0ch03	7564500	7566500	-	3762	7836	4001	7484	32.437	34.837	2.40012	0.000110415	0.523864	0.670345	0.559474	1
Solyc03g043920	SL3.0ch03	7657714	7659714	-	2402	9151	2857	8622	20.791	24.889	4.09779	3.23834e-13	-0.462214	0.988231	0.523649	1
Solyc03g043930	SL3.0ch03	7672611	7674611	-	3923	6698	4345	6674	36.936	39.432	2.49563	0.000150283	-0.243012	3.09311	0.51191	1
Solyc03g043960	SL3.0ch03	7777274	7779274	-	6761	8133	8060	8525	45.394	48.598	3.20401	1.99862e-08	0.0385395	5.99309	0.88897	1
Solyc03g043990	SL3.0ch03	7807810	7809810	+	2026	5932	2801	6851	25.459	29.02	3.56123	1.70659e-07	-5.12548e-15	-3.91086	1	1
Solyc03g044000	SL3.0ch03	7811861	7813861	+	7104	6851	7449	6657	50.906	52.807	1.90083	0.00116277	0.237825	8.59116	0.427559	1
Solyc03g044010	SL3.0ch03	7822072	7824072	-	1512	3344	1829	2996	31.137	37.907	6.77	5.53093e-12	0.326283	5.74614	0.219047	1
Solyc03g044022	SL3.0ch03	7850780	7852780	+	2517	8447	2596	7837	22.957	24.883	1.92563	0.000813968	-5.12548e-15	-3.91086	1	1
Solyc03g044030	SL3.0ch03	7851656	7853656	+	2484	7285	2014	5460	25.427	26.947	1.51938	0.0158455	-5.12548e-15	-3.91086	1	1
Solyc03g044028	SL3.0ch03	7877215	7879215	+	47	3130	513	5336	1.479	8.771	7.29135	1.0544e-50	-0.902625	-0.288335	0.282401	1
Solyc03g044050	SL3.0ch03	7882671	7884671	+	610	5660	614	5091	9.729	10.762	1.03362	0.0375282	-0.706864	-0.57612	0.592844	1
Solyc03g044060	SL3.0ch03	7896456	7898456	-	4010	10352	5142	10187	27.921	33.544	5.62336	5.4435e-25	0.000811827	4.36861	1	1
Solyc03g044085	SL3.0ch03	7937609	7939609	+	2452	8358	3070	8245	22.683	27.132	4.44942	5.07581e-14	-0.32783	-1.17813	0.805632	1
Solyc03g044090	SL3.0ch03	8051963	8053963	+	2375	10363	2771	10336	18.645	21.141	2.49638	6.45143e-07	0.122746	-0.0309105	0.867878	1
Solyc03g044093	SL3.0ch03	8057785	8059785	-	921	2236	1522	3219	29.173	32.103	2.92967	0.00413732	-0.438281	-3.34116	0.880661	1
Solyc03g044100	SL3.0ch03	8114534	8116534	-	4481	7197	5318	7424	38.371	41.736	3.36469	1.1311e-07	1.85663	-2.69877	0.272527	1
Solyc03g044097	SL3.0ch03	8114534	8116534	-	4481	7197	5318	7424	38.371	41.736	3.36469	1.1311e-07	-5.12548e-15	-3.91086	1	1
Solyc03g044120	SL3.0ch03	8153736	8155736	-	4232	9226	5118	9764	31.446	34.391	2.94456	1.85863e-07	-5.12548e-15	-3.91086	1	1
Solyc03g044140	SL3.0ch03	8207369	8209369	+	6436	6688	8944	7750	49.04	53.576	4.53621	1.95311e-14	-0.0277441	6.85509	0.913015	1
Solyc03g044160	SL3.0ch03	8293259	8295259	+	3058	7759	3889	7795	28.27	33.285	5.01452	1.18808e-15	0.0865458	3.4392	0.827827	1
Solyc03g044180	SL3.0ch03	8428699	8430699	+	983	5475	1474	4644	15.221	24.093	8.87141	4.31256e-35	2.74686	2.08409	0.10042	0.899302
Solyc03g044190	SL3.0ch03	8457454	8459454	+	2757	7773	4113	8105	26.182	33.663	7.48111	1.23998e-33	0.49273	5.83118	0.0970418	0.88977
Solyc03g044210	SL3.0ch03	8492924	8494924	+	1665	7950	1749	6819	17.317	20.413	3.09647	1.32445e-07	-5.10724	-1.33986	0.0250447	0.485001
Solyc03g044250	SL3.0ch03	8600084	8602084	-	4161	8847	4962	9033	31.988	35.456	3.46751	2.89341e-09	0.915576	-2.59589	0.740994	1
Solyc03g044260	SL3.0ch03	8612991	8614991	+	4025	4716	4217	4518	46.047	48.277	2.22968	0.0024376	0.338538	6.10926	0.311614	1
Solyc03g044270	SL3.0ch03	8626935	8628935	-	986	887	908	706	52.643	56.258	3.61493	0.0211706	0.36785	4.58358	0.209975	1
Solyc03g044273	SL3.0ch03	8660558	8662558	+	1272	3262	1220	2699	28.055	31.13	3.07569	0.00156039	-5.12548e-15	-3.91086	1	1
Solyc03g044280	SL3.0ch03	8710347	8712347	+	1037	4342	993	3796	19.279	20.735	1.45634	0.0396835	-5.12548e-15	-3.91086	1	1
Solyc03g044330	SL3.0ch03	8873599	8875599	-	3947	8584	5304	10312	31.498	33.965	2.46728	1.25166e-05	-0.243023	7.44973	0.473717	1
Solyc03g044350	SL3.0ch03	8874326	8876326	+	3264	4834	4451	5719	40.306	43.766	3.45973	2.90842e-06	1.0005	-2.05771	0.371236	1
Solyc03g044420	SL3.0ch03	9220499	9222499	-	2474	5092	2693	4701	32.699	36.421	3.72251	2.02962e-06	-0.00547775	1.78294	0.993809	1
Solyc03g044450	SL3.0ch03	9271203	9273203	+	1272	4294	1600	4526	22.853	26.118	3.26515	4.234e-05	-5.12548e-15	-3.91086	1	1
Solyc03g044460	SL3.0ch03	9309336	9311336	+	1333	6614	1382	5962	16.774	18.818	2.04446	0.000824929	-5.12548e-15	-2.33817	1	1
Solyc03g044470	SL3.0ch03	9351776	9353776	+	2502	4607	3037	4755	35.195	38.976	3.78105	2.14852e-06	-0.0877671	4.65641	0.793135	1
Solyc03g044480	SL3.0ch03	9367307	9369307	-	261	6339	352	6797	3.955	4.924	0.96922	0.00446519	-0.474468	-0.87259	0.726713	1
Solyc03g044510	SL3.0ch03	9566520	9568520	+	3140	7950	4074	8941	28.314	31.302	2.98855	5.43577e-07	0.0805642	2.71349	0.849541	1
Solyc03g044520	SL3.0ch03	9581801	9583801	+	2830	7000	3602	7819	28.789	31.538	2.74897	1.46253e-05	1.91769	-3.37407	0.570879	1
Solyc03g044580	SL3.0ch03	10185559	10187559	+	1008	6666	1399	6430	13.135	17.869	4.7342	1.03362e-15	-5.12548e-15	-3.91086	1	1
Solyc03g044600	SL3.0ch03	10195581	10197581	+	4766	6300	6321	6096	43.069	50.906	7.83716	2.89007e-32	0.765413	2.5113	0.197206	1
Solyc03g044590	SL3.0ch03	10198246	10200246	-	681	3315	695	2307	17.042	23.151	6.10919	4.29119e-10	0.388496	-2.02128	1	1
Solyc03g044620	SL3.0ch03	10217812	10219812	+	4624	9460	5985	9515	32.832	38.613	5.78132	2.19789e-24	0.0352937	4.99798	0.904135	1
Solyc03g044625	SL3.0ch03	10230119	10232119	-	6154	8822	7126	9401	41.092	43.117	2.02491	0.000245309	0.785779	1.38096	0.154602	1
Solyc03g044630	SL3.0ch03	10259636	10261636	-	2820	8693	2353	6850	24.494	25.568	1.0737	0.0440679	-1.50672	-2.34412	0.364352	1
Solyc03g044663	SL3.0ch03	10331962	10333962	+	1639	7905	2650	8060	17.173	24.743	7.57014	9.07254e-39	-5.12548e-15	-3.91086	1	1
Solyc03g044690	SL3.0ch03	10371389	10373389	+	4370	9327	4592	9279	31.905	33.105	1.20024	0.0207914	-5.12548e-15	-3.91086	1	1
Solyc03g044720	SL3.0ch03	10413641	10415641	-	6715	8024	9010	9197	45.559	49.486	3.92706	2.89059e-12	0.13915	3.49284	0.721375	1
Solyc03g044740	SL3.0ch03	10467521	10469521	+	10452	8689	12559	9268	54.605	57.539	2.93353	3.80216e-09	-0.841862	1.95686	0.198945	1
Solyc03g044790	SL3.0ch03	10552291	10554291	-	6000	9208	5865	8226	39.453	41.622	2.16939	0.000144122	-1.3671	3.01289	0.130057	0.995444
Solyc03g044800	SL3.0ch03	10567885	10569885	-	61	1516	110	1153	3.868	8.709	4.84132	1.06832e-07	1.64219	-3.41994	0.518654	1
Solyc03g044820	SL3.0ch03	10634036	10636036	-	2063	7361	2278	7296	21.891	23.794	1.90269	0.00144049	0.591923	2.15344	0.229665	1
Solyc03g044850	SL3.0ch03	10673909	10675909	-	4223	8369	4734	8809	33.537	34.955	1.41816	0.0104042	0.47245	-0.333205	0.673723	1
Solyc03g044890	SL3.0ch03	10789742	10791742	-	360	5761	642	5631	5.881	10.234	4.35295	1.76895e-18	-5.12548e-15	-3.91086	1	1
Solyc03g044900	SL3.0ch03	10791914	10793914	-	7577	6502	8927	6664	53.818	57.257	3.43965	4.35163e-09	-5.12548e-15	-3.91086	1	1
Solyc03g044910	SL3.0ch03	10918413	10920413	+	2725	8518	3368	8680	24.237	27.955	3.71754	2.05833e-10	0.820572	7.03058	0.142299	1
Solyc03g044930	SL3.0ch03	11100701	11102701	-	2397	6823	3476	7099	25.998	32.87	6.87215	2.51182e-25	-5.12548e-15	-3.91086	1	1
Solyc03g044960	SL3.0ch03	11157190	11159190	-	7564	7764	9422	8823	49.348	51.642	2.29395	2.83255e-05	2.46822	-0.374725	0.02806	0.516016
Solyc03g044980	SL3.0ch03	11248114	11250114	+	1486	5902	2009	7338	20.114	21.494	1.37983	0.0189095	-0.0541569	-2.34809	1	1
Solyc03g044990	SL3.0ch03	11265853	11267853	-	5512	6892	5931	6861	44.437	46.365	1.92764	0.00167631	-5.12548e-15	-3.91086	1	1
Solyc03g045010	SL3.0ch03	11314469	11316469	-	82	1688	129	1942	4.633	6.229	1.59611	0.0202959	-5.12548e-15	-3.91086	1	1
Solyc03g045020	SL3.0ch03	11316309	11318309	-	2609	6660	3163	7250	28.148	30.375	2.2279	0.000521313	-5.12548e-15	-3.91086	1	1
Solyc03g045040	SL3.0ch03	11406898	11408898	-	966	5498	1285	5955	14.944	17.749	2.80431	1.08044e-05	-5.12548e-15	-3.91086	1	1
Solyc03g045060	SL3.0ch03	11459899	11461899	-	4102	5452	4661	5011	42.935	48.191	5.25576	5.8754e-13	0.0229968	5.03228	0.931773	1
Solyc03g045083	SL3.0ch03	11511955	11513955	-	517	5269	966	5224	8.935	15.606	6.67045	4.6252e-28	-5.12548e-15	-3.91086	1	1
Solyc03g045120	SL3.0ch03	11603307	11605307	+	1941	10883	2759	11648	15.136	19.15	4.01473	6.58505e-18	0.23888	-0.449989	0.709707	1
Solyc03g045123	SL3.0ch03	11603558	11605558	+	1972	10813	2783	11767	15.424	19.127	3.70282	2.05088e-15	0.00335839	0.581168	1	1
Solyc03g045130	SL3.0ch03	11622283	11624283	-	3911	5423	4742	5715	41.901	45.348	3.44704	1.26338e-06	-2.25536	-2.69528	0.169425	1
Solyc03g046200	SL3.0ch03	11930071	11932071	-	803	7939	1078	7089	9.186	13.199	4.01392	3.35776e-16	-0.490063	-2.0357	0.662135	1
Solyc03g046230	SL3.0ch03	11946243	11948243	+	3786	8406	4573	8751	31.053	34.322	3.26838	3.9255e-08	-5.12548e-15	-3.91086	1	1
Solyc03g046205	SL3.0ch03	11946243	11948243	+	3786	8406	4573	8751	31.053	34.322	3.26838	3.9255e-08	-5.12548e-15	-3.91086	1	1
Solyc03g046270	SL3.0ch03	12130625	12132625	-	945	3776	1196	4155	20.017	22.351	2.33402	0.00313132	-0.646077	-1.80613	0.493537	1
Solyc03g046275	SL3.0ch03	12149102	12151102	+	896	3879	960	3573	18.764	21.178	2.41363	0.00269244	-1.07323	-1.1831	0.246797	1
Solyc03g046280	SL3.0ch03	12217599	12219599	+	824	3734	1091	4369	18.078	19.982	1.90358	0.0107845	-5.12548e-15	-3.91086	1	1
Solyc03g046290	SL3.0ch03	12218256	12220256	+	1216	5514	1171	4770	18.068	19.71	1.64214	0.0123069	-5.12548e-15	-3.91086	1	1
Solyc03g046300	SL3.0ch03	12245235	12247235	-	1178	8357	1367	7627	12.354	15.199	2.84454	2.76159e-08	-5.12548e-15	-3.91086	1	1
Solyc03g046310	SL3.0ch03	12244950	12246950	-	1082	9294	1055	7620	10.428	12.161	1.73347	0.000153573	-5.12548e-15	-3.91086	1	1
Solyc03g046330	SL3.0ch03	12307940	12309940	+	155	513	425	923	23.204	31.528	8.3246	9.93534e-05	-5.12548e-15	-3.91086	1	1
Solyc03g046340	SL3.0ch03	12320912	12322912	-	2380	7149	2767	6080	24.976	31.276	6.29975	9.72802e-21	-0.260084	4.53149	0.375439	1
Solyc03g046350	SL3.0ch03	12334260	12336260	-	5422	7222	6898	7735	42.882	47.14	4.25803	4.04593e-12	0.254157	5.39939	0.340068	1
Solyc03g046390	SL3.0ch03	12476080	12478080	-	1941	3430	1838	2935	36.139	38.508	2.36975	0.00951212	-0.760536	0.32226	0.31426	1
Solyc03g046410	SL3.0ch03	12548145	12550145	-	5880	7370	7906	8143	44.377	49.262	4.88428	2.27833e-16	0.272368	0.0743396	0.711247	1
Solyc03g046470	SL3.0ch03	12924972	12926972	-	3343	5561	3500	5224	37.545	40.119	2.57429	0.000403146	0.21903	4.70363	0.494879	1
Solyc03g046580	SL3.0ch03	13198370	13200370	-	5205	8618	5595	7968	37.655	41.252	3.5973	1.90237e-09	-5.12548e-15	-3.91086	1	1
Solyc03g046590	SL3.0ch03	13225326	13227326	-	3378	6456	3510	5748	34.35	37.913	3.56294	4.02004e-07	-0.0869999	4.45971	0.762434	1
Solyc03g046596	SL3.0ch03	18087824	18089824	-	636	1906	466	978	25.02	32.271	7.2518	1.33938e-06	-5.12548e-15	-3.91086	1	1
Solyc03g070380	SL3.0ch03	18331801	18333801	+	3194	6851	4732	7479	31.797	38.752	6.95503	2.34502e-26	-5.12548e-15	-3.45675	1	1
Solyc03g070400	SL3.0ch03	18359564	18361564	-	1930	5965	1746	4946	24.446	26.091	1.645	0.0145056	-5.12548e-15	-3.91086	1	1
Solyc03g070410	SL3.0ch03	18361144	18363144	-	1255	4559	1092	3340	21.586	24.639	3.05316	0.000247105	-5.12548e-15	-3.91086	1	1
Solyc03g070420	SL3.0ch03	18373970	18375970	-	3428	7590	4261	8281	31.113	33.974	2.86112	3.4783e-06	-5.12548e-15	-3.91086	1	1
Solyc03g070430	SL3.0ch03	18384484	18386484	+	1031	6503	2200	6422	13.685	25.516	11.8315	2.05532e-78	1.47743	0.151549	0.0379808	0.597888
Solyc03g070435	SL3.0ch03	18416040	18418040	+	658	1321	671	1173	33.249	36.388	3.13917	0.0268384	-5.12548e-15	-3.91086	1	1
Solyc03g070440	SL3.0ch03	18465085	18467085	+	4545	10189	5881	10049	30.847	36.918	6.07074	2.56121e-28	-5.37908	-2.51293	0.000271059	0.0238212
Solyc03g070450	SL3.0ch03	18471744	18473744	-	238	926	444	993	20.447	30.898	10.451	2.75006e-09	-5.12548e-15	-3.60842	1	1
Solyc03g070457	SL3.0ch03	18502871	18504871	+	633	6733	621	5457	8.594	10.217	1.62364	0.0011214	-5.12548e-15	-3.91086	1	1
Solyc03g071490	SL3.0ch03	18637647	18639647	+	1403	6850	1533	6933	17	18.108	1.10785	0.0354899	-5.12548e-15	-3.91086	1	1
Solyc03g071533	SL3.0ch03	20027868	20029868	-	662	4433	695	3991	12.993	14.831	1.83828	0.00628566	-0.5383	1.06284	0.307383	1
Solyc03g071550	SL3.0ch03	20315363	20317363	-	6053	7352	6455	7505	45.155	46.239	1.08446	0.0411141	-0.00286986	3.64968	0.995619	1
Solyc03g071555	SL3.0ch03	20318970	20320970	+	1520	6665	1759	5876	18.571	23.039	4.46808	9.62252e-12	-0.151631	0.961669	0.777549	1
Solyc03g071570	SL3.0ch03	20334298	20336298	-	6110	9740	7247	10431	38.549	40.994	2.44556	5.66412e-06	-0.742883	-0.286442	0.484295	1
Solyc03g071590	SL3.0ch03	20386512	20388512	-	6305	9434	7484	9149	40.06	44.995	4.93517	1.04799e-18	-1.60888	4.83341	0.0086014	0.260832
Solyc03g071610	SL3.0ch03	20395531	20397531	-	3318	5688	3724	5963	36.842	38.443	1.60117	0.0154558	-5.12548e-15	-3.91086	1	1
Solyc03g071620	SL3.0ch03	20408503	20410503	+	3349	8415	3352	7913	28.468	29.756	1.28767	0.0196199	0.147768	5.54177	0.655207	1
Solyc03g071650	SL3.0ch03	20421800	20423800	+	3180	4837	3597	4889	39.666	42.387	2.72175	0.000334463	-0.895905	1.53128	0.221254	1
Solyc03g071670	SL3.0ch03	20441578	20443578	+	1955	10599	1998	9929	15.573	16.752	1.17918	0.00828014	-5.12548e-15	-3.91086	1	1
Solyc03g071680	SL3.0ch03	20445520	20447520	+	1877	6615	1816	5865	22.103	23.643	1.5396	0.012896	-5.12548e-15	-3.91086	1	1
Solyc03g071690	SL3.0ch03	20458053	20460053	-	675	6149	810	5910	9.892	12.054	2.16201	5.61287e-05	0.240142	1.73908	0.697207	1
Solyc03g071700	SL3.0ch03	20497822	20499822	-	1223	7004	1530	5225	14.866	22.65	7.7842	2.94907e-33	-0.464798	0.503699	0.626695	1
Solyc03g071710	SL3.0ch03	20502579	20504579	-	2759	6437	3027	5964	30.002	33.667	3.66483	1.51277e-07	0.458576	6.12634	0.142588	1
Solyc03g071720	SL3.0ch03	20613215	20615215	+	4048	7016	4291	6849	36.587	38.519	1.93172	0.00225474	-0.470679	3.04436	0.22411	1
Solyc03g071790	SL3.0ch03	20885323	20887323	-	1142	5884	1261	5667	16.254	18.202	1.94759	0.00186651	-5.12548e-15	-3.91086	1	1
Solyc03g071800	SL3.0ch03	20931966	20933966	-	692	5410	758	4381	11.341	14.75	3.40941	1.21677e-07	-4.45768	-3.65227	0.269491	1
Solyc03g071830	SL3.0ch03	20976460	20978460	-	878	4084	1047	4135	17.694	20.205	2.51008	0.00102617	-5.12548e-15	-3.91086	1	1
Solyc03g071840	SL3.0ch03	21037013	21039013	-	1356	7451	1782	8639	15.397	17.1	1.70324	0.00118228	-5.12548e-15	-3.91086	1	1
Solyc03g071850	SL3.0ch03	21127463	21129463	+	6967	7335	7826	7708	48.713	50.38	1.66635	0.00296313	1.67155	-0.29577	0.408655	1
Solyc03g051627	SL3.0ch03	22308000	22310000	-	657	5086	992	6795	11.44	12.739	1.29917	0.0151104	-5.12548e-15	-3.91086	1	1
Solyc03g051700	SL3.0ch03	22349562	22351562	-	492	2654	524	2483	15.639	17.426	1.7871	0.0366148	-5.12548e-15	-3.91086	1	1
Solyc03g051690	SL3.0ch03	22360119	22362119	-	853	3638	979	3737	18.994	20.759	1.76558	0.0211085	-5.12548e-15	-3.91086	1	1
Solyc03g051693	SL3.0ch03	22368118	22370118	-	663	3272	608	2239	16.849	21.356	4.50702	3.41649e-06	-5.12548e-15	-3.83515	1	1
Solyc03g051800	SL3.0ch03	22915276	22917276	-	5701	6852	6573	7348	45.415	47.216	1.801	0.00254889	-5.12548e-15	-3.91086	1	1
Solyc03g051810	SL3.0ch03	22915366	22917366	+	5671	6621	6537	7103	46.136	47.925	1.78952	0.00293091	-0.273155	4.653	0.414374	1
Solyc03g051900	SL3.0ch03	23351035	23353035	-	2938	7134	3302	7003	29.17	32.043	2.87272	9.64117e-06	-0.234471	5.00089	0.550759	1
Solyc03g051920	SL3.0ch03	23409958	23411958	+	5222	7768	6478	7733	40.2	45.584	5.38425	1.27932e-18	-0.144896	4.26295	0.629495	1
Solyc03g051930	SL3.0ch03	23452735	23454735	+	5490	5552	6390	5761	49.719	52.588	2.86901	1.39633e-05	3.45689	-3.32639	0.448786	1
Solyc03g051950	SL3.0ch03	23452735	23454735	+	5490	5552	6390	5761	49.719	52.588	2.86901	1.39633e-05	0.412096	2.86795	0.313884	1
Solyc03g051970	SL3.0ch03	23482627	23484627	-	4274	6913	5588	7790	38.205	41.77	3.56501	2.05413e-08	-0.0805349	5.39267	0.811029	1
Solyc03g051960	SL3.0ch03	23473215	23475215	+	3193	5707	3525	5107	35.876	40.836	4.96002	2.98305e-11	-5.12548e-15	-3.91086	1	1
Solyc03g053000	SL3.0ch03	23650809	23652809	+	4693	10346	5892	10149	31.206	36.731	5.52534	4.85488e-24	0.0132361	1.74644	0.991558	1
Solyc03g053010	SL3.0ch03	23652012	23654012	+	2758	4390	3414	4249	38.584	44.552	5.96752	4.34423e-13	0.0833279	6.34526	0.741084	1
Solyc03g053020	SL3.0ch03	23696138	23698138	+	3187	7662	3795	7747	29.376	32.88	3.50394	2.21764e-08	1.82272	-3.87342	1	1
Solyc03g053023	SL3.0ch03	23696138	23698138	+	3187	7662	3795	7747	29.376	32.88	3.50394	2.21764e-08	0.0873597	3.5924	0.808837	1
Solyc03g053040	SL3.0ch03	23887140	23889140	+	122	4738	156	4474	2.51	3.369	0.859042	0.00974086	-0.713771	0.541036	0.265836	1
Solyc03g053060	SL3.0ch03	23903630	23905630	+	776	7370	973	7475	9.526	11.518	1.99137	2.97535e-05	-0.84334	1.01951	0.446366	1
Solyc03g053070	SL3.0ch03	24017842	24019842	+	1414	6028	2023	6319	19	24.251	5.25051	3.827e-15	-5.12548e-15	-3.91086	1	1
Solyc03g053080	SL3.0ch03	24179064	24181064	+	5602	7736	6965	8809	42	44.155	2.15464	0.000195978	-0.11935	2.33243	0.852737	1
Solyc03g053100	SL3.0ch03	24197567	24199567	+	104	4850	105	3790	2.099	2.696	0.59645	0.0437586	0.0470331	5.06497	0.863238	1
Solyc03g053105	SL3.0ch03	24265496	24267496	-	2206	5376	2409	5213	29.095	31.606	2.51065	0.000655803	0.353296	4.70633	0.255306	1
Solyc03g053110	SL3.0ch03	24278111	24280111	-	5141	3882	7152	4819	56.977	59.744	2.76777	5.58012e-05	-0.47672	4.66789	0.273338	1
Solyc03g053130	SL3.0ch03	24320213	24322213	-	1511	4004	1758	4090	27.398	30.062	2.66355	0.00135406	1.58824	0.285566	0.0957742	0.88686
Solyc03g058150	SL3.0ch03	25291200	25293200	-	3032	10032	3634	10027	23.209	26.601	3.39246	2.62795e-10	-5.12548e-15	-3.91086	1	1
Solyc03g058160	SL3.0ch03	25295703	25297703	+	3278	11060	3676	10208	22.862	26.477	3.6142	4.20388e-12	1.93192	-3.53765	0.420738	1
Solyc03g058190	SL3.0ch03	25348429	25350429	+	4989	8729	5884	8465	36.368	41.006	4.63807	4.38917e-15	-0.791657	6.13622	0.00724379	0.234052
Solyc03g058213	SL3.0ch03	25653056	25655056	-	783	7030	847	6758	10.022	11.137	1.11565	0.0163352	-5.12548e-15	-3.91086	1	1
Solyc03g058217	SL3.0ch03	25740998	25742998	+	868	4434	601	2734	16.371	18.021	1.64981	0.0288574	-5.12548e-15	-3.91086	1	1
Solyc03g058237	SL3.0ch03	25749252	25751252	-	548	2107	491	1373	20.64	26.341	5.7009	8.96211e-06	-5.12548e-15	-3.91086	1	1
Solyc03g058260	SL3.0ch03	25769429	25771429	+	743	4624	922	4859	13.844	15.949	2.10494	0.00143785	-5.12548e-15	-3.91086	1	1
Solyc03g058300	SL3.0ch03	25916649	25918649	+	2009	44242	1785	36415	4.344	4.673	0.329085	0.0141698	-5.12548e-15	-3.91086	1	1
Solyc03g058340	SL3.0ch03	26139137	26141137	+	2284	7812	2822	8951	22.623	23.97	1.34728	0.012434	0.0784869	3.74129	0.836243	1
Solyc03g058365	SL3.0ch03	26188745	26190745	+	1426	6545	1652	6589	17.89	20.046	2.15626	0.000414156	-5.12548e-15	-3.91086	1	1
Solyc03g058405	SL3.0ch03	26691482	26693482	+	1046	5216	1061	4655	16.704	18.562	1.858	0.00534711	-5.12548e-15	-3.91086	1	1
Solyc03g058450	SL3.0ch03	26765769	26767769	-	5471	6885	5433	6250	44.278	46.503	2.22538	0.000452038	-5.12548e-15	-3.91086	1	1
Solyc03g058510	SL3.0ch03	26985334	26987334	-	4415	7232	5172	7488	37.907	40.853	2.94632	3.10471e-06	0.41157	-2.10079	0.895815	1
Solyc03g058550	SL3.0ch03	27074070	27076070	+	1415	3387	984	2114	29.467	31.762	2.29554	0.0193115	-5.12548e-15	-3.91086	1	1
Solyc03g058640	SL3.0ch03	27454377	27456377	+	965	4519	696	2816	17.597	19.818	2.22112	0.00608108	-5.12548e-15	-3.91086	1	1
Solyc03g058650	SL3.0ch03	27461313	27463313	-	782	5522	989	5591	12.405	15.03	2.62557	1.5673e-05	-5.12548e-15	-3.91086	1	1
Solyc03g058730	SL3.0ch03	27816972	27818972	+	1157	7999	1574	9353	12.637	14.405	1.76816	0.000240278	-5.12548e-15	-3.91086	1	1
Solyc03g058850	SL3.0ch03	28304357	28306357	+	1271	3960	1190	2920	24.297	28.954	4.65631	5.71831e-07	-5.12548e-15	-3.91086	1	1
Solyc03g058880	SL3.0ch03	28641669	28643669	+	4948	7312	4940	6727	40.359	42.342	1.98276	0.00143355	0.126828	4.85683	0.650184	1
Solyc03g058881	SL3.0ch03	28654346	28656346	-	2394	6005	2793	5927	28.503	32.03	3.52642	6.76566e-07	-5.12548e-15	-3.91086	1	1
Solyc03g058888	SL3.0ch03	28780873	28782873	+	849	8364	1255	9241	9.215	11.957	2.7417	8.09822e-10	-5.12548e-15	-3.91086	1	1
Solyc03g058890	SL3.0ch03	28812053	28814053	+	2777	6693	3180	6202	29.324	33.895	4.57051	3.10321e-11	-5.12548e-15	-3.91086	1	1
Solyc03g058920	SL3.0ch03	29068406	29070406	+	2024	3602	2483	3713	35.976	40.074	4.09841	5.38126e-06	-1.4165	-3.65156	0.710268	1
Solyc03g058930	SL3.0ch03	29078311	29080311	-	2430	5656	2632	4966	30.052	34.641	4.58875	1.39618e-09	-0.731376	-0.60924	0.448568	1
Solyc03g058940	SL3.0ch03	29078311	29080311	-	2430	5656	2632	4966	30.052	34.641	4.58875	1.39618e-09	-5.12548e-15	-3.91086	1	1
Solyc03g058950	SL3.0ch03	29236017	29238017	-	3880	7121	4664	6364	35.27	42.292	7.02283	6.75387e-26	-0.975597	4.04989	0.0246051	0.480653
Solyc03g058960	SL3.0ch03	29248427	29250427	-	1201	7625	1523	8231	13.608	15.614	2.00658	0.000103173	-5.12548e-15	-3.91086	1	1
Solyc03g058970	SL3.0ch03	29464350	29466350	-	2369	8850	2488	8664	21.116	22.31	1.19394	0.0192182	-0.0590752	7.26506	0.829353	1
Solyc03g058990	SL3.0ch03	29482681	29484681	+	944	1978	1251	2181	32.307	36.451	4.14441	0.000482693	0.643187	1.41411	0.212815	1
Solyc03g059010	SL3.0ch03	29502228	29504228	-	3472	5577	3924	5200	38.369	43.007	4.63857	3.58131e-10	-0.068875	4.28583	0.823979	1
Solyc03g059020	SL3.0ch03	29502723	29504723	+	982	5450	983	4612	15.267	17.569	2.30185	0.000579882	-1.79165	-3.72541	0.678729	1
Solyc03g059030	SL3.0ch03	29517859	29519859	-	2691	6731	3302	6520	28.561	33.618	5.05759	9.11075e-14	0.266973	5.82993	0.283637	1
Solyc03g059040	SL3.0ch03	29697046	29699046	-	4979	6948	4518	4532	41.746	49.923	8.17703	4.89551e-31	-5.12548e-15	-3.91086	1	1
Solyc03g059090	SL3.0ch03	29837229	29839229	+	2122	7596	3243	8270	21.836	28.168	6.33239	1.8241e-25	-0.366796	-1.64235	0.72537	1
Solyc03g059110	SL3.0ch03	29894416	29896416	-	459	6548	622	7221	6.551	7.931	1.38005	0.000988918	0.142189	1.36364	0.808267	1
Solyc03g059120	SL3.0ch03	30035925	30037925	+	2278	6262	2347	5915	26.674	28.407	1.73269	0.00821752	-5.12548e-15	-3.91086	1	1
Solyc03g059127	SL3.0ch03	30051407	30053407	+	891	5085	1223	5626	14.91	17.857	2.94698	7.82075e-06	-5.12548e-15	-3.91086	1	1
Solyc03g059150	SL3.0ch03	30053809	30055809	+	847	6368	955	6374	11.739	13.03	1.291	0.0124222	0.00343013	2.36159	1	1
Solyc03g059155	SL3.0ch03	30062696	30064696	+	92	1685	142	1801	5.177	7.308	2.13102	0.00573218	-0.232657	-0.40035	0.795551	1
Solyc03g059180	SL3.0ch03	30087733	30089733	-	3828	9402	4610	10132	28.934	31.271	2.33696	2.25924e-05	-0.392155	6.73024	0.263423	1
Solyc03g059190	SL3.0ch03	30118562	30120562	+	324	9647	427	10872	3.249	3.779	0.529672	0.0225964	-3.25757	-2.73224	0.0944435	0.881884
Solyc03g059200	SL3.0ch03	30130816	30132816	-	723	9477	848	9554	7.088	8.152	1.06404	0.00306566	-5.12548e-15	-3.91086	1	1
Solyc03g059250	SL3.0ch03	30395420	30397420	+	4790	9206	6006	9235	34.224	39.407	5.1828	1.80588e-19	0.314166	4.75764	0.345975	1
Solyc03g059270	SL3.0ch03	30462897	30464897	+	1925	9764	2909	10433	16.468	21.803	5.33485	6.30799e-26	-1.82867	-1.71652	0.12295	0.971649
Solyc03g059275	SL3.0ch03	30666774	30668774	-	626	4215	763	4461	12.931	14.606	1.67445	0.00997966	-5.12548e-15	-3.91086	1	1
Solyc03g059300	SL3.0ch03	30734424	30736424	-	953	6536	1165	6410	12.725	15.38	2.65421	3.44192e-06	-5.12548e-15	-3.91086	1	1
Solyc03g059314	SL3.0ch03	30938980	30940980	-	1091	7350	1707	9255	12.925	15.572	2.64697	2.35282e-07	0.273626	1.46449	0.629519	1
Solyc03g059360	SL3.0ch03	31078829	31080829	-	4103	5704	4500	5839	41.837	43.525	1.68706	0.0105274	-0.0113614	1.24947	0.990792	1
Solyc03g059370	SL3.0ch03	31186333	31188333	+	478	4875	594	4759	8.93	11.097	2.16701	0.000187061	-5.12548e-15	-3.91086	1	1
Solyc03g059390	SL3.0ch03	31234427	31236427	-	2677	8198	3385	8538	24.616	28.391	3.77441	2.14801e-10	-0.766432	0.0986378	0.228949	1
Solyc03g059435	SL3.0ch03	31928715	31930715	-	3128	6465	10281	7115	32.607	59.1	26.4927	0	5.98901	-2.07436	0.00327519	0.141628
Solyc03g059460	SL3.0ch03	31929361	31931361	-	2602	5497	9162	6507	32.127	58.472	26.3447	0	6.50404	-2.08385	8.91696e-05	0.00993588
Solyc03g059490	SL3.0ch03	32292842	32294842	+	5757	6674	7086	6015	46.312	54.087	7.77583	2.35288e-34	0.00699197	5.70032	0.984707	1
Solyc03g061540	SL3.0ch03	32590167	32592167	+	1172	13367	1042	8901	8.061	10.48	2.41866	2.29927e-10	-5.12548e-15	-3.67847	1	1
Solyc03g061550	SL3.0ch03	32591528	32593528	+	1808	23605	1489	17352	7.114	7.903	0.788509	0.00143329	-5.12548e-15	-3.54109	1	1
Solyc03g061600	SL3.0ch03	32685167	32687167	+	67	1826	121	2248	3.539	5.108	1.56828	0.00883487	-0.0227202	5.25271	0.935655	1
Solyc03g061650	SL3.0ch03	33771084	33773084	-	480	4475	638	4906	9.687	11.508	1.82075	0.0019611	-5.12548e-15	-3.91086	1	1
Solyc03g061655	SL3.0ch03	33848130	33850130	-	127995	818694	175263	876865	13.52	16.658	3.13767	0	-5.12548e-15	-3.91086	1	1
Solyc03g062650	SL3.0ch03	33876118	33878118	-	3643	7245	3961	7055	33.459	35.957	2.49794	9.85989e-05	0.11891	4.86386	0.705329	1
Solyc03g062660	SL3.0ch03	33912537	33914537	-	5680	8835	6518	9359	39.132	41.053	1.92116	0.000540409	0.591932	3.0596	0.136753	1
Solyc03g062670	SL3.0ch03	34141960	34143960	+	2023	8729	2689	8974	18.815	23.056	4.24071	1.85481e-14	-4.49817	-3.16786	0.105899	0.914925
Solyc03g062720	SL3.0ch03	34194827	34196827	-	4324	11476	5413	11425	27.367	32.148	4.78043	1.69015e-20	-3.4364	-1.59292	0.0018798	0.0967436
Solyc03g062780	SL3.0ch03	34397338	34399338	-	1492	53464	1260	30657	2.715	3.948	1.23284	3.22907e-22	1.8338	-3.24309	1	1
Solyc03g062890	SL3.0ch03	34638327	34640327	-	2546	8013	3720	8672	24.112	30.019	5.90724	6.03934e-23	0.286708	7.51594	0.321197	1
Solyc03g062900	SL3.0ch03	34646007	34648007	+	2114	9554	2401	9192	18.118	20.711	2.59284	7.33788e-07	-0.423655	2.16188	0.467991	1
Solyc03g063030	SL3.0ch03	35254195	35256195	+	3731	8579	4042	8271	30.309	32.827	2.5184	2.16496e-05	-0.276894	3.46851	0.539336	1
Solyc03g063053	SL3.0ch03	35301586	35303586	+	6302	9715	8733	10026	39.346	46.554	7.20796	1.48451e-40	3.47861	-3.72731	0.289551	1
Solyc03g063060	SL3.0ch03	35301586	35303586	+	6302	9715	8733	10026	39.346	46.554	7.20796	1.48451e-40	-5.12548e-15	-3.86745	1	1
Solyc03g063090	SL3.0ch03	35378341	35380341	-	830	5011	942	4521	14.21	17.243	3.03338	1.01152e-05	1.08065	-2.65952	0.573009	1
Solyc03g063140	SL3.0ch03	35560715	35562715	-	5251	10971	5256	9295	32.37	36.121	3.75161	8.98107e-12	-5.12548e-15	-3.22659	1	1
Solyc03g063200	SL3.0ch03	35744321	35746321	-	5112	11172	5661	11492	31.393	33.003	1.6102	0.00127731	-0.153344	4.24286	0.623323	1
Solyc03g063240	SL3.0ch03	36041180	36043180	-	1750	6522	1486	5089	21.156	22.601	1.44505	0.0217656	0.0961122	5.8722	0.74023	1
Solyc03g063250	SL3.0ch03	36156429	36158429	+	1270	2637	717	1346	32.506	34.755	2.24945	0.0465192	-5.12548e-15	-3.91086	1	1
Solyc03g063300	SL3.0ch03	36201580	36203580	-	1011	5526	1134	5273	15.466	17.699	2.23358	0.000547578	-5.12548e-15	-3.91086	1	1
Solyc03g063320	SL3.0ch03	36478489	36480489	-	5705	11690	6740	12625	32.797	34.805	2.00828	4.69804e-05	0.0425538	4.02951	0.891725	1
Solyc03g063340	SL3.0ch03	36581254	36583254	+	1306	3975	1170	3274	24.73	26.328	1.59747	0.0409132	0.34855	6.66306	0.202696	1
Solyc03g063460	SL3.0ch03	36812701	36814701	-	1867	37567	1724	26024	4.734	6.213	1.47857	2.29515e-16	-5.12548e-15	-3.91086	1	1
Solyc03g063490	SL3.0ch03	36821624	36823624	-	1589	8875	1248	5545	15.185	18.372	3.18646	5.6177e-08	-5.12548e-15	-3.91086	1	1
Solyc03g063493	SL3.0ch03	36822628	36824628	-	1090	4794	919	3247	18.525	22.06	3.53472	1.53907e-05	-5.12548e-15	-3.91086	1	1
Solyc03g063497	SL3.0ch03	36824913	36826913	-	1086	3429	899	2456	24.053	26.796	2.74267	0.00416534	-5.12548e-15	-3.91086	1	1
Solyc03g063515	SL3.0ch03	36832007	36834007	-	832	5109	819	4278	14.004	16.068	2.0639	0.00188356	-5.12548e-15	-3.74361	1	1
Solyc03g063525	SL3.0ch03	36871259	36873259	+	706	8142	919	9404	7.979	8.902	0.923246	0.0141094	-5.12548e-15	-3.91086	1	1
Solyc03g063530	SL3.0ch03	36881181	36883181	-	1043	6303	967	5110	14.198	15.912	1.71425	0.00427721	-5.12548e-15	-3.91086	1	1
Solyc03g063550	SL3.0ch03	37089656	37091656	+	742	6090	1025	6414	10.861	13.779	2.91808	1.57345e-07	-1.32378	-1.6417	0.281676	1
Solyc03g063585	SL3.0ch03	37381505	37383505	+	1708	11149	1939	11349	13.285	14.592	1.30752	0.00182189	-5.12548e-15	-3.87229	1	1
Solyc03g063640	SL3.0ch03	37474978	37476978	+	258	2793	511	3646	8.456	12.293	3.83627	1.88681e-07	0.612487	-1.07105	0.622327	1
Solyc03g063650	SL3.0ch03	37524996	37526996	-	1402	5419	1748	5341	20.554	24.658	4.10375	1.1403e-08	-0.54223	2.76854	0.316678	1
Solyc03g063690	SL3.0ch03	37734631	37736631	+	4243	9718	5449	10479	30.392	34.21	3.81839	4.18067e-12	-0.258427	1.72835	0.589102	1
Solyc03g063700	SL3.0ch03	37759619	37761619	+	429	2251	499	2113	16.007	19.104	3.09667	0.00251398	-1.82337	-3.87399	1	1
Solyc03g063720	SL3.0ch03	37874243	37876243	+	8655	7457	10194	7872	53.718	56.426	2.70871	6.29838e-07	-0.124014	0.423514	0.87806	1
Solyc03g063730	SL3.0ch03	37951685	37953685	+	2842	7522	3227	7617	27.422	29.758	2.33655	0.000156176	0.459278	2.09228	0.476256	1
Solyc03g063750	SL3.0ch03	38182613	38184613	+	2725	8252	3815	8594	24.825	30.744	5.91918	3.58828e-23	-0.308328	7.49262	0.43239	1
Solyc03g063765	SL3.0ch03	38217436	38219436	+	1563	5495	1786	5826	22.145	23.463	1.31787	0.0341177	-5.12548e-15	-3.91086	1	1
Solyc03g063800	SL3.0ch03	38370605	38372605	+	569	2348	558	1730	19.506	24.388	4.88177	2.5936e-05	-5.12548e-15	-3.91086	1	1
Solyc03g063805	SL3.0ch03	38370848	38372848	+	516	1939	429	1295	21.018	24.884	3.86566	0.00251708	-5.12548e-15	-3.91086	1	1
Solyc03g063810	SL3.0ch03	38371852	38373852	+	763	2507	626	1772	23.333	26.105	2.77175	0.0114091	-5.12548e-15	-3.91086	1	1
Solyc03g063850	SL3.0ch03	38454258	38456258	-	889	13334	928	12421	6.25	6.952	0.701392	0.0127076	-5.12548e-15	-3.91086	1	1
Solyc03g063880	SL3.0ch03	38855901	38857901	-	3811	8639	5235	9244	30.61	36.156	5.54537	3.04685e-21	0.156504	5.942	0.541858	1
Solyc03g063900	SL3.0ch03	39130653	39132653	-	2705	6014	3607	5288	31.024	40.551	9.52667	1.25699e-38	-4.85496	-3.01389	0.0366082	0.587889
Solyc03g063970	SL3.0ch03	39401199	39403199	-	4130	7231	4324	7119	36.352	37.787	1.43486	0.0160395	-0.0861655	3.30108	0.830729	1
Solyc03g064010	SL3.0ch03	39437561	39439561	+	5475	3557	7433	4160	60.618	64.116	3.49847	3.58855e-07	0.747094	-1.57289	0.466577	1
Solyc03g064020	SL3.0ch03	39443454	39445454	+	2835	4580	2708	2761	38.233	49.515	11.2821	2.69772e-36	-5.12548e-15	-3.91086	1	1
Solyc03g064030	SL3.0ch03	39465235	39467235	-	7027	8546	8384	8082	45.123	50.917	5.79407	1.87753e-24	0.316189	5.06623	0.290108	1
Solyc03g064040	SL3.0ch03	39610151	39612151	-	1456	10052	1294	7619	12.652	14.518	1.86605	0.000102348	-1.56054	-3.00859	0.496358	1
Solyc03g064043	SL3.0ch03	40319849	40321849	-	289	2538	524	3435	10.223	13.236	3.01281	0.000154156	-5.12548e-15	-3.91086	1	1
Solyc03g065195	SL3.0ch03	42569045	42571045	+	435	5875	662	5954	6.894	10.006	3.11223	3.54013e-10	4.12963	-3.69256	0.334113	1
Solyc03g065230	SL3.0ch03	42980349	42982349	-	750	6699	782	6122	10.068	11.327	1.2583	0.00984444	-5.12548e-15	-3.91086	1	1
Solyc03g065250	SL3.0ch03	43248257	43250257	-	4741	5539	4746	5158	46.119	47.92	1.80136	0.00724397	0.400485	4.79849	0.215349	1
Solyc03g065300	SL3.0ch03	43434538	43436538	+	1067	5636	1058	4894	15.918	17.776	1.85729	0.00380928	-5.12548e-15	-3.91086	1	1
Solyc03g065320	SL3.0ch03	43583307	43585307	-	380	1443	515	1579	20.845	24.594	3.74932	0.00384058	-5.12548e-15	-3.86745	1	1
Solyc03g065330	SL3.0ch03	43654937	43656937	-	6885	6015	7877	5966	53.372	56.902	3.53031	1.02618e-08	-5.12548e-15	-3.91086	1	1
Solyc03g065340	SL3.0ch03	43656419	43658419	+	9647	7137	11776	7254	57.477	61.881	4.40388	7.16801e-17	-0.0527322	8.33954	0.867845	1
Solyc03g013620	SL3.0ch03	45555491	45557491	-	8539	552449	6671	397064	1.522	1.652	0.130186	5.38382e-07	1.01944	-2.35399	0.470641	1
Solyc03g013610	SL3.0ch03	45554262	45556262	+	3377	208894	2484	141045	1.591	1.731	0.13977	0.00110015	2.06507	-3.04387	0.0977533	0.893167
Solyc03g013615	SL3.0ch03	45556006	45558006	+	9048	550151	6921	396936	1.618	1.714	0.0956968	0.000254321	-1.05795	-1.82937	0.423057	1
Solyc03g013600	SL3.0ch03	45556914	45558914	+	8331	533150	6065	351186	1.539	1.698	0.159128	7.2838e-09	-1.74045	-2.1916	0.326318	1
Solyc03g013450	SL3.0ch03	45954645	45956645	-	597	4134	704	3637	12.619	16.217	3.59856	1.37736e-06	-5.12548e-15	-3.91086	1	1
Solyc03g013455	SL3.0ch03	45955728	45957728	-	502	8462	557	7779	5.6	6.682	1.08168	0.00234698	-5.12548e-15	-3.91086	1	1
Solyc03g013440	SL3.0ch03	46092156	46094156	+	1759	6297	2021	6082	21.835	24.941	3.10672	3.47993e-06	4.83668	-1.9492	0.0619661	0.74764
Solyc03g013373	SL3.0ch03	46772757	46774757	-	905	4003	1029	3651	18.439	21.987	3.5479	1.72445e-05	-5.12548e-15	-3.91086	1	1
Solyc03g013330	SL3.0ch03	47352610	47354610	-	1418	4818	1673	4865	22.739	25.589	2.84993	0.000163887	-5.12548e-15	-3.91086	1	1
Solyc03g013310	SL3.0ch03	47694717	47696717	+	185	3389	422	3846	5.176	9.888	4.71126	9.97406e-15	-5.12548e-15	-3.91086	1	1
Solyc03g013300	SL3.0ch03	47705041	47707041	-	1149	5144	1077	4316	18.258	19.97	1.71195	0.0124789	-5.12548e-15	-3.87428	1	1
Solyc03g013260	SL3.0ch03	47782586	47784586	-	1015	4627	1254	4349	17.99	22.381	4.39079	1.09218e-08	-0.162766	-3.52872	1	1
Solyc03g013250	SL3.0ch03	47784988	47786988	+	2062	4903	3037	4578	29.605	39.882	10.2766	1.24195e-37	0.128749	2.16582	0.788688	1
Solyc03g013240	SL3.0ch03	47800098	47802098	-	1819	7312	1987	7213	19.921	21.598	1.67668	0.0038182	-0.624215	2.9097	0.186163	1
Solyc03g013180	SL3.0ch03	48369592	48371592	+	863	4135	1201	5125	17.267	18.985	1.71823	0.0120734	-5.12548e-15	-3.91086	1	1
Solyc03g013170	SL3.0ch03	48440462	48442462	-	1904	6009	2208	6134	24.062	26.468	2.4068	0.000366943	0.862176	0.908528	0.115646	0.948723
Solyc03g013160	SL3.0ch03	48492406	48494406	-	5706	8209	6644	7830	41.006	45.903	4.89689	2.82547e-16	-0.213938	0.130229	0.839319	1
Solyc03g013130	SL3.0ch03	48817639	48819639	-	564	8709	795	8478	6.082	8.573	2.4911	1.50734e-10	-5.12548e-15	-3.91086	1	1
Solyc03g013110	SL3.0ch03	48934664	48936664	+	545	6926	734	7003	7.295	9.487	2.19201	1.4149e-06	-5.12548e-15	-3.91086	1	1
Solyc03g013100	SL3.0ch03	48957886	48959886	-	657	2906	641	2526	18.44	20.24	1.80046	0.0364755	-5.12548e-15	-3.91086	1	1
Solyc03g013090	SL3.0ch03	48970024	48972024	+	1330	6672	1448	5835	16.621	19.882	3.26107	2.43996e-07	-5.12548e-15	-3.91086	1	1
Solyc03g013040	SL3.0ch03	49118916	49120916	+	568	4664	691	4838	10.856	12.498	1.64147	0.00572997	-5.12548e-15	-3.91086	1	1
Solyc03g077910	SL3.0ch03	49953323	49955323	-	4349	10067	5106	8841	30.168	36.61	6.44215	9.76703e-30	-0.62613	3.373	0.0864547	0.850002
Solyc03g077960	SL3.0ch03	50087546	50089546	-	5893	7992	7160	8237	42.441	46.503	4.06108	6.03465e-12	0.688165	-0.271905	0.46681	1
Solyc03g078005	SL3.0ch03	50329193	50331193	-	2967	78743	2707	46453	3.631	5.507	1.87537	1.4231e-55	-5.12548e-15	-3.91086	1	1
Solyc03g078025	SL3.0ch03	50386844	50388844	+	214	1436	185	1005	12.97	15.546	2.57652	0.0323429	0.329013	3.3003	0.328014	1
Solyc03g078080	SL3.0ch03	51464783	51466783	+	5102	6557	6056	7436	43.76	44.886	1.12567	0.0423031	-0.406718	5.00276	0.18979	1
Solyc03g078100	SL3.0ch03	51482211	51484211	-	10214	7949	12981	8614	56.235	60.111	3.87593	1.58368e-14	0.21248	3.92319	0.529607	1
Solyc03g078140	SL3.0ch03	51549679	51551679	+	2612	5386	2977	5563	32.658	34.859	2.20132	0.0021769	-5.12548e-15	-3.91086	1	1
Solyc03g078150	SL3.0ch03	51552979	51554979	+	1967	8166	2205	8465	19.412	20.665	1.25359	0.0154126	-0.949333	4.07688	0.0685506	0.779165
Solyc03g078160	SL3.0ch03	51570022	51572022	+	4412	10291	5099	11245	30.007	31.198	1.19051	0.0148073	-0.269164	3.996	0.479373	1
Solyc03g078203	SL3.0ch03	51601039	51603039	-	425	5072	497	4305	7.731	10.35	2.61836	4.51926e-06	-5.12548e-15	-3.91086	1	1
Solyc03g078210	SL3.0ch03	51608466	51610466	+	5727	6498	7700	7321	46.847	51.262	4.41494	9.34799e-13	-0.0508974	2.41576	0.896824	1
Solyc03g078230	SL3.0ch03	51632471	51634471	+	1892	4771	2776	5265	28.396	34.523	6.12745	4.74446e-15	-0.67743	2.4033	0.216733	1
Solyc03g078240	SL3.0ch03	51654094	51656094	-	5537	9055	6246	8664	37.945	41.891	3.9459	9.24597e-12	-1.04657	-2.65804	0.497068	1
Solyc03g078290	SL3.0ch03	51743187	51745187	+	3165	6864	4174	6919	31.558	37.627	6.06885	9.00379e-20	0.249303	6.60308	0.456538	1
Solyc03g078300	SL3.0ch03	51762970	51764970	+	6395	6965	7442	7244	47.867	50.674	2.80734	3.13753e-06	0.188811	3.88594	0.632601	1
Solyc03g078310	SL3.0ch03	51778937	51780937	+	374	3281	798	4476	10.233	15.131	4.89827	2.00726e-11	-1.19074	-1.12845	0.188546	1
Solyc03g078320	SL3.0ch03	51779812	51781812	+	74	1197	209	1676	5.822	11.088	5.26535	2.9477e-07	1.1679	-2.32781	0.337021	1
Solyc03g078360	SL3.0ch03	52145690	52147690	+	7508	10507	8225	9809	41.676	45.608	3.93191	1.3179e-13	0.454709	6.14198	0.182071	1
Solyc03g078370	SL3.0ch03	52148742	52150742	+	152	1526	253	1518	9.058	14.286	5.22731	2.0882e-06	-0.563461	4.15462	0.273423	1
Solyc03g078380	SL3.0ch03	52198209	52200209	+	3631	10187	3700	8284	26.277	30.874	4.59718	1.00742e-15	-0.0218706	7.04638	0.944004	1
Solyc03g078390	SL3.0ch03	52228347	52230347	+	6434	8464	8419	10006	43.187	45.693	2.50635	5.45743e-06	-0.383629	5.00564	0.177847	1
Solyc03g078400	SL3.0ch03	52260049	52262049	+	3289	8241	4076	9139	28.526	30.844	2.31815	6.73672e-05	0.0403744	10.6263	0.874417	1
Solyc03g078433	SL3.0ch03	52346054	52348054	+	1734	4537	1792	4118	27.651	30.321	2.6704	0.000957098	-5.12548e-15	-3.91086	1	1
Solyc03g078437	SL3.0ch03	52346348	52348348	+	1729	4440	1922	4458	28.027	30.125	2.09816	0.00683026	-5.12548e-15	-3.91086	1	1
Solyc03g116085	SL3.0ch03	52412289	52414289	+	2509	5321	3167	5755	32.043	35.497	3.4531	2.80829e-06	-5.12548e-15	-3.91086	1	1
Solyc03g078470	SL3.0ch03	52413862	52415862	+	2185	5609	2901	5669	28.034	33.851	5.81626	2.58125e-15	-5.12548e-15	-3.91086	1	1
Solyc03g078480	SL3.0ch03	52414737	52416737	+	73	1825	94	1073	3.846	8.055	4.20869	1.25704e-06	-5.12548e-15	-3.91086	1	1
Solyc03g078490	SL3.0ch03	52438728	52440728	+	4021	12258	4808	12026	24.701	28.561	3.86071	5.27604e-15	4.66842	-0.0552641	0.0528481	0.699558
Solyc03g078510	SL3.0ch03	52468476	52470476	-	744	1927	822	1681	27.855	32.841	4.98586	9.7852e-05	3.13693	-3.52763	0.510825	1
Solyc03g078520	SL3.0ch03	52489553	52491553	+	3148	10079	3436	8280	23.8	29.327	5.52761	2.88325e-22	0.0114269	4.67379	0.981659	1
Solyc03g078570	SL3.0ch03	52609203	52611203	-	86	3562	91	2793	2.357	3.155	0.797884	0.0320509	0.0527805	7.2001	0.852897	1
Solyc03g078580	SL3.0ch03	52608535	52610535	+	69	3140	99	2817	2.15	3.395	1.24486	0.00267895	-0.276592	2.80035	0.577126	1
Solyc03g078600	SL3.0ch03	52654523	52656523	+	3871	7278	3777	5802	34.721	39.43	4.7094	5.75464e-12	-5.12548e-15	-3.91086	1	1
Solyc03g078620	SL3.0ch03	52665398	52667398	-	2626	6533	3413	7734	28.671	30.618	1.94685	0.00197968	-5.12548e-15	-3.75099	1	1
Solyc03g078630	SL3.0ch03	52675538	52677538	+	2292	11488	3256	12719	16.633	20.382	3.74905	3.38638e-16	0.659755	5.40414	0.0432382	0.639178
Solyc03g078710	SL3.0ch03	52801452	52803452	+	2251	1930	3338	2006	53.839	62.463	8.62378	7.419e-17	0.863668	-2.96574	0.742319	1
Solyc03g078690	SL3.0ch03	52806178	52808178	-	6296	4807	7691	4833	56.705	61.41	4.7047	5.07011e-13	-5.12548e-15	-3.91086	1	1
Solyc03g078720	SL3.0ch03	52852251	52854251	+	4840	12441	5250	11748	28.008	30.886	2.87835	7.80797e-09	-0.516405	0.256179	0.56344	1
Solyc03g078780	SL3.0ch03	52883714	52885714	-	4803	7264	4981	6168	39.803	44.677	4.87388	1.48458e-13	-0.822532	1.50168	0.414905	1
Solyc03g078770	SL3.0ch03	52876342	52878342	+	2311	5626	2751	6249	29.117	30.567	1.44987	0.0242764	-5.12548e-15	-3.91086	1	1
Solyc03g078790	SL3.0ch03	52883449	52885449	-	4653	7573	4773	5840	38.058	44.973	6.91491	2.17546e-25	-5.12548e-15	-3.91086	1	1
Solyc03g078800	SL3.0ch03	52913432	52915432	+	2277	3817	2678	4081	37.365	39.621	2.25662	0.00616868	0.440296	-1.13708	0.656481	1
Solyc03g078810	SL3.0ch03	52921145	52923145	-	3195	5239	3042	3916	37.882	43.719	5.83708	5.40581e-13	-0.69526	-1.92615	0.533124	1
Solyc03g078813	SL3.0ch03	52955288	52957288	-	2445	5765	2630	5508	29.781	32.318	2.53677	0.000394602	0.575698	2.02495	0.25781	1
Solyc03g078830	SL3.0ch03	52963672	52965672	-	754	4938	923	4628	13.247	16.628	3.38097	6.75424e-07	-1.6953	-1.54147	0.152659	1
Solyc03g079865	SL3.0ch03	53103060	53105060	+	3841	11251	3036	7998	25.451	27.515	2.06438	0.000173212	0.965264	2.29578	0.0344708	0.568443
Solyc03g079880	SL3.0ch03	53113020	53115020	+	4370	4648	5103	5100	48.459	50.015	1.55606	0.0199847	4.41851	-3.0503	0.124024	0.976251
Solyc03g079890	SL3.0ch03	53181013	53183013	-	588	5562	838	5885	9.561	12.465	2.9037	2.14487e-07	-5.12548e-15	-3.91086	1	1
Solyc03g079910	SL3.0ch03	53222707	53224707	-	7352	10269	7659	9263	41.723	45.261	3.53766	6.60258e-11	-0.537257	8.87093e-05	0.518594	1
Solyc03g079903	SL3.0ch03	53238175	53240175	-	1113	2968	1620	3487	27.273	31.721	4.44844	3.9121e-06	-5.12548e-15	-3.91086	1	1
Solyc03g079940	SL3.0ch03	53286154	53288154	-	9119	8816	10783	8558	50.845	55.752	4.90731	1.01624e-20	0.177747	7.43397	0.502501	1
Solyc03g079950	SL3.0ch03	53287955	53289955	+	7763	8455	9534	8563	47.867	52.683	4.8162	1.98322e-18	0.191405	4.67377	0.513398	1
Solyc03g079960	SL3.0ch03	53299678	53301678	-	6248	7631	6795	7747	45.018	46.727	1.70907	0.00289813	-0.863307	-0.975641	0.319915	1
Solyc03g079970	SL3.0ch03	53303802	53305802	-	2597	9207	2578	8592	22.001	23.08	1.07866	0.030546	1.02676	-1.20502	0.417055	1
Solyc03g080010	SL3.0ch03	53339247	53341247	-	5298	6988	7484	7875	43.122	48.727	5.60488	6.37031e-20	-0.645317	3.93641	0.0439662	0.645121
Solyc03g080040	SL3.0ch03	53350339	53352339	+	3559	9897	4999	11057	26.449	31.135	4.68561	3.40745e-18	-0.00710149	2.60237	0.995566	1
Solyc03g080050	SL3.0ch03	53361723	53363723	-	9053	8905	11127	8318	50.412	57.223	6.81086	1.2067e-38	0.125345	5.41929	0.668679	1
Solyc03g080060	SL3.0ch03	53372982	53374982	-	4322	7168	5596	6078	37.615	47.936	10.3203	2.50205e-55	-0.115581	5.55538	0.702638	1
Solyc03g080070	SL3.0ch03	53385718	53387718	+	5450	9018	6416	9770	37.669	39.639	1.96986	0.000347816	-4.64048	-3.52159	0.189743	1
Solyc03g080090	SL3.0ch03	53420234	53422234	+	1782	9556	1887	9151	15.717	17.095	1.37843	0.00387972	-0.262364	8.63652	0.496624	1
Solyc03g080100	SL3.0ch03	53432780	53434780	+	6531	5843	6489	5278	52.78	55.146	2.36572	0.000204845	-0.546916	7.27291	0.314308	1
Solyc03g080130	SL3.0ch03	53457677	53459677	+	1648	6393	2156	6742	20.495	24.23	3.7352	9.46563e-09	1.82273	-3.87342	1	1
Solyc03g080150	SL3.0ch03	53476369	53478369	+	3367	6504	4272	6597	34.11	39.304	5.19442	2.5061e-14	2.62614	-3.28098	0.377775	1
Solyc03g080170	SL3.0ch03	53485122	53487122	-	2336	6798	2695	6481	25.575	29.37	3.79532	1.35936e-08	0.408946	3.19512	0.32867	1
Solyc03g080180	SL3.0ch03	53492923	53494923	+	5212	6732	7902	6539	43.637	54.719	11.0822	3.33004e-70	-1.24884	2.85526	0.017066	0.390543
Solyc03g080190	SL3.0ch03	53511919	53513919	-	8450	8607	10012	8753	49.54	53.355	3.81487	1.24841e-12	0.496168	4.28076	0.39676	1
Solyc03g081200	SL3.0ch03	53537037	53539037	+	5121	9244	6937	9921	35.649	41.15	5.50046	1.2646e-22	0.459814	2.36571	0.287845	1
Solyc03g081203	SL3.0ch03	53537667	53539667	+	2590	6457	3410	7220	28.628	32.079	3.45075	2.12929e-07	0.441294	0.339175	0.501505	1
Solyc03g081207	SL3.0ch03	53541744	53543744	+	220	1804	168	598	10.87	21.932	11.0625	9.26707e-13	-0.23182	-3.15623	1	1
Solyc03g081220	SL3.0ch03	53549117	53551117	+	2596	6071	3545	6980	29.953	33.682	3.72902	5.14692e-08	-0.183768	5.24671	0.478122	1
Solyc03g081230	SL3.0ch03	53555762	53557762	-	6251	8530	7581	7946	42.291	48.825	6.53385	2.81542e-29	0.378287	-0.12951	0.707455	1
Solyc03g081240	SL3.0ch03	53571611	53573611	-	3166	8035	4140	8351	28.265	33.144	4.87853	1.34639e-15	-0.576475	4.40796	0.117962	0.956529
Solyc03g081310	SL3.0ch03	53616530	53618530	-	2896	9100	3211	8424	24.141	27.598	3.45638	2.1392e-09	0.0448991	4.17848	0.882529	1
Solyc03g081330	SL3.0ch03	53624978	53626978	-	1499	8947	1675	8420	14.35	16.592	2.24238	9.52976e-06	0.109511	4.88727	0.849816	1
Solyc03g082350	SL3.0ch03	53715192	53717192	-	4740	7223	6024	7392	39.622	44.902	5.27944	6.6414e-17	1.07668	0.478321	0.0948668	0.884105
Solyc03g082380	SL3.0ch03	53752649	53754649	-	8018	9268	8617	9354	46.384	47.949	1.56512	0.00247783	0.0679894	6.23261	0.816322	1
Solyc03g082390	SL3.0ch03	53763460	53765460	+	4572	9956	4779	8912	31.47	34.906	3.43588	1.49615e-09	-0.046515	1.08749	0.948994	1
Solyc03g082395	SL3.0ch03	53764000	53766000	+	3769	8572	4435	8392	30.54	34.576	4.03503	1.79461e-11	-5.12548e-15	-3.91086	1	1
Solyc03g082420	SL3.0ch03	53781284	53783284	-	4266	7236	5216	7274	37.089	41.761	4.67221	3.42655e-13	-0.716878	8.17701	0.239046	1
Solyc03g082430	SL3.0ch03	53785979	53787979	-	3863	7726	4312	7795	33.333	35.616	2.28243	0.000197703	-2.60493	-3.0481	0.121917	0.967684
Solyc03g082440	SL3.0ch03	53810798	53812798	-	4942	6433	6733	7633	43.446	46.868	3.42145	6.19132e-08	0.0825406	7.28572	0.761232	1
Solyc03g082450	SL3.0ch03	53812276	53814276	+	3262	6346	3933	6285	33.951	38.491	4.54002	6.05744e-11	0.570685	-0.844071	0.618187	1
Solyc03g082460	SL3.0ch03	53819758	53821758	-	700	2857	966	2247	19.68	30.065	10.3859	2.29201e-22	-5.12548e-15	-3.91086	1	1
Solyc03g082470	SL3.0ch03	53819250	53821250	+	708	3258	993	2715	17.852	26.78	8.9282	2.25233e-20	-0.62211	0.0941328	0.498193	1
Solyc03g082500	SL3.0ch03	53849862	53851862	+	2322	8409	2776	9244	21.638	23.095	1.4566	0.00593398	-0.153301	5.37575	0.639568	1
Solyc03g082510	SL3.0ch03	53866767	53868767	-	9076	8266	10357	7999	52.335	56.423	4.0876	2.521e-14	0.682322	-0.429431	0.583636	1
Solyc03g082520	SL3.0ch03	53884863	53886863	-	4052	6369	4669	6641	38.883	41.282	2.39903	0.0002746	0.274991	2.95383	0.739504	1
Solyc03g082530	SL3.0ch03	53889538	53891538	-	4062	3526	5373	3980	53.532	57.447	3.91492	4.58305e-07	0.193368	6.0959	0.743395	1
Solyc03g082540	SL3.0ch03	53896385	53898385	-	4202	7785	5338	8366	35.055	38.952	3.89749	2.06328e-10	-0.366002	4.78286	0.238465	1
Solyc03g082550	SL3.0ch03	53918813	53920813	+	1714	7227	1945	7576	19.17	20.429	1.25841	0.0198426	0.240373	1.50342	0.746853	1
Solyc03g082560	SL3.0ch03	53921490	53923490	+	721	4972	952	5395	12.665	14.999	2.33454	0.000194489	-0.798076	2.13034	0.167544	1
Solyc03g082570	SL3.0ch03	53928240	53930240	-	4062	6126	4383	5324	39.87	45.153	5.28255	1.1871e-13	-5.12548e-15	-3.91086	1	1
Solyc03g082580	SL3.0ch03	53927751	53929751	+	4047	5421	4381	5286	42.744	45.319	2.57515	0.000293733	-0.0362703	0.300685	0.972713	1
Solyc03g082590	SL3.0ch03	53927800	53929800	+	4052	5517	4383	5313	42.345	45.204	2.85914	6.17564e-05	0.146455	5.47373	0.606815	1
Solyc03g082600	SL3.0ch03	53956170	53958170	-	5964	7660	7300	7713	43.776	48.625	4.84884	6.35663e-16	0.400361	6.85132	0.17614	1
Solyc03g082620	SL3.0ch03	53969158	53971158	-	2579	10503	3063	10079	19.714	23.307	3.59284	3.05181e-12	0.996581	3.90515	0.103073	0.908283
Solyc03g082630	SL3.0ch03	53969175	53971175	+	2587	10453	3057	10044	19.839	23.334	3.49514	1.39978e-11	0.0171238	3.37877	0.964251	1
Solyc03g082670	SL3.0ch03	54003111	54005111	-	2329	4002	2744	3613	36.787	43.165	6.37778	5.46206e-13	0.0210866	1.29066	0.987503	1
Solyc03g082685	SL3.0ch03	54019124	54021124	-	5162	7557	7683	8444	40.585	47.641	7.05565	4.06917e-32	0.196893	1.0773	0.762964	1
Solyc03g082690	SL3.0ch03	54038137	54040137	+	2558	7186	3406	7910	26.252	30.099	3.84692	1.05348e-09	-0.446065	3.85708	0.50572	1
Solyc03g082720	SL3.0ch03	54054786	54056786	+	7686	8151	9083	9060	48.532	50.063	1.53147	0.00361003	0.869227	7.27136	0.0039082	0.15867
Solyc03g082750	SL3.0ch03	54065347	54067347	-	3286	7609	3780	7263	30.161	34.23	4.0692	2.06879e-10	-3.42354	-3.69707	0.413557	1
Solyc03g082760	SL3.0ch03	54067975	54069975	-	4525	6035	5740	6550	42.85	46.705	3.85426	8.46144e-09	-5.12548e-15	-3.91086	1	1
Solyc03g082770	SL3.0ch03	54070655	54072655	-	289	3127	313	2427	8.46	11.423	2.96317	0.00010935	-5.12548e-15	-3.86778	1	1
Solyc03g082790	SL3.0ch03	54077992	54079992	-	3334	7527	3829	8167	30.697	31.919	1.22198	0.0280576	-5.12548e-15	-3.86959	1	1
Solyc03g082820	SL3.0ch03	54097473	54099473	+	4370	5818	5480	5891	42.894	48.193	5.29917	1.70115e-14	0.115318	4.07353	0.713014	1
Solyc03g082810	SL3.0ch03	54101065	54103065	-	173	3364	226	3524	4.891	6.027	1.13552	0.0212336	-5.12548e-15	-3.91086	1	1
Solyc03g082830	SL3.0ch03	54107578	54109578	-	3787	10472	4411	9745	26.559	31.16	4.60127	3.84953e-17	-5.12548e-15	-3.91086	1	1
Solyc03g082840	SL3.0ch03	54114808	54116808	-	4236	7632	5004	8355	35.693	37.458	1.76527	0.0028009	-0.0223559	1.43323	0.968119	1
Solyc03g082850	SL3.0ch03	54132076	54134076	-	5450	9503	6852	9672	36.448	41.467	5.01942	2.99178e-19	0.15582	5.16907	0.573722	1
Solyc03g082870	SL3.0ch03	54201445	54203445	+	2725	11411	3360	12130	19.277	21.691	2.41439	3.48484e-07	-0.0729531	3.52155	0.854443	1
Solyc03g082885	SL3.0ch03	54211505	54213505	-	5727	3630	7512	4278	61.206	63.715	2.5095	0.000168005	0.684525	4.83223	0.0677748	0.774991
Solyc03g082890	SL3.0ch03	54210436	54212436	+	5706	3196	7500	3192	64.098	70.146	6.04795	1.06129e-18	-0.615931	4.99316	0.0720258	0.790846
Solyc03g082900	SL3.0ch03	54214073	54216073	+	113	1142	81	119	9.004	40.5	31.496	1.43677e-25	1.49754	-1.35863	0.1599	1
Solyc03g082920	SL3.0ch03	54226999	54228999	-	4808	8343	4744	7569	36.56	38.528	1.96843	0.000958699	0.0800164	8.03405	0.790098	1
Solyc03g082970	SL3.0ch03	54252063	54254063	-	6164	8019	7607	8374	43.46	47.6	4.13979	1.29448e-12	-0.82619	5.12687	0.0133979	0.337895
Solyc03g082975	SL3.0ch03	54251820	54253820	-	5526	8053	6683	7676	40.695	46.542	5.84705	3.3707e-22	-5.12548e-15	-3.91086	1	1
Solyc03g082980	SL3.0ch03	54253405	54255405	+	3190	7401	4141	7768	30.12	34.772	4.65211	2.63325e-13	0.325668	6.24134	0.236924	1
Solyc03g083005	SL3.0ch03	54271175	54273175	+	5249	10155	6009	10670	34.076	36.027	1.95177	0.000227629	-1.0512	-3.56947	0.868206	1
Solyc03g083010	SL3.0ch03	54276220	54278220	+	2056	5031	2003	4288	29.011	31.839	2.82827	0.000339059	0.0394234	4.21071	0.94147	1
Solyc03g083020	SL3.0ch03	54284971	54286971	+	5438	8714	6609	9407	38.426	41.265	2.83932	6.43872e-07	-5.12548e-15	-3.91086	1	1
Solyc03g083030	SL3.0ch03	54294039	54296039	-	3407	9914	4022	11071	25.576	26.648	1.07196	0.0247666	0.291071	4.70545	0.470863	1
Solyc03g083040	SL3.0ch03	54298613	54300613	+	1529	6899	1958	7350	18.142	21.036	2.89376	1.50457e-06	-5.12548e-15	-3.91086	1	1
Solyc03g083050	SL3.0ch03	54305200	54307200	-	9187	8716	10878	9144	51.315	54.33	3.01481	6.97581e-09	-2.83143	-2.40024	0.0147323	0.355563
Solyc03g083060	SL3.0ch03	54312831	54314831	-	7603	5626	10046	4951	57.472	66.987	9.51451	1.89288e-59	0.356319	3.20522	0.416948	1
Solyc03g083095	SL3.0ch03	54346291	54348291	-	1388	5493	2021	5844	20.171	25.696	5.52464	4.86871e-15	-0.017289	8.40335	0.968631	1
Solyc03g083140	SL3.0ch03	54395235	54397235	+	6143	10104	7540	10596	37.81	41.575	3.76471	2.35286e-12	-0.156996	3.55386	0.658424	1
Solyc03g083143	SL3.0ch03	54395337	54397337	+	6118	10575	7486	10968	36.65	40.566	3.91564	1.28782e-13	-5.12548e-15	-3.91086	1	1
Solyc03g083147	SL3.0ch03	54409121	54411121	+	1836	8822	2169	9327	17.226	18.867	1.64094	0.00122268	-0.389252	3.10277	0.278499	1
Solyc03g083180	SL3.0ch03	54441992	54443992	+	802	4023	971	4304	16.622	18.408	1.78582	0.0119739	1.81748	-0.692576	0.0333301	0.559433
Solyc03g083200	SL3.0ch03	54469794	54471794	+	236	2874	385	3066	7.588	11.156	3.56776	9.00996e-07	-0.282449	1.98346	0.501475	1
Solyc03g083210	SL3.0ch03	54475702	54477702	+	4611	8003	5488	8554	36.555	39.083	2.52813	2.18427e-05	0.0739762	4.23928	0.824834	1
Solyc03g083230	SL3.0ch03	54510033	54512033	-	2044	6807	2528	7741	23.093	24.618	1.52435	0.00950731	-5.12548e-15	-3.91086	1	1
Solyc03g083213	SL3.0ch03	54505842	54507842	-	1542	6616	1455	5430	18.902	21.133	2.23121	0.000554774	-5.12548e-15	-3.91086	1	1
Solyc03g083240	SL3.0ch03	54512124	54514124	+	1541	5116	1706	4713	23.149	26.577	3.42878	6.28952e-06	-0.349966	2.29867	0.638062	1
Solyc03g083270	SL3.0ch03	54540296	54542296	+	5020	8300	5349	8442	37.688	38.786	1.09848	0.0369813	0.0673969	3.66272	0.841893	1
Solyc03g083320	SL3.0ch03	54576564	54578564	+	3352	9168	3923	8595	26.773	31.339	4.56571	5.0172e-15	-3.47053	-3.36032	0.125889	0.982074
Solyc03g083330	SL3.0ch03	54581070	54583070	+	1685	5514	2093	4249	23.406	33.002	9.59618	2.60548e-34	0.205953	5.20797	0.479842	1
Solyc03g083360	SL3.0ch03	54618895	54620895	-	5614	8835	7762	9411	38.854	45.199	6.34496	3.90767e-29	0.0482731	3.48422	0.93376	1
Solyc03g083380	SL3.0ch03	54656525	54658525	+	1266	7132	1274	6637	15.075	16.104	1.02914	0.0413626	-5.12548e-15	-3.91086	1	1
Solyc03g083390	SL3.0ch03	54663201	54665201	+	2336	7510	2936	8467	23.725	25.748	2.02224	0.000571268	-0.118826	7.45677	0.658535	1
Solyc03g083400	SL3.0ch03	54697813	54699813	+	4989	11738	5362	11706	29.826	31.416	1.58948	0.00122111	-0.198499	4.81574	0.622422	1
Solyc03g083430	SL3.0ch03	54734540	54736540	-	1889	4625	2309	5189	28.999	30.795	1.7958	0.0133679	-0.00049228	6.86394	0.999096	1
Solyc03g083450	SL3.0ch03	54778678	54780678	+	1378	5953	1699	4928	18.797	25.638	6.84065	1.09787e-21	0.46931	4.94977	0.116863	0.951556
Solyc03g083470	SL3.0ch03	54788243	54790243	-	4262	6587	4908	6549	39.285	42.838	3.55371	9.50806e-08	-0.156249	3.52032	0.886499	1
Solyc03g083480	SL3.0ch03	54787572	54789572	+	4273	7275	4912	6915	37.002	41.532	4.53001	2.93736e-12	-0.540236	4.82081	0.637028	1
Solyc03g083490	SL3.0ch03	54843868	54845868	+	2315	4422	3134	4396	34.362	41.62	7.25771	1.83503e-18	-5.12548e-15	-3.91086	1	1
Solyc03g083500	SL3.0ch03	54852506	54854506	+	4413	10308	5622	9900	29.978	36.22	6.24198	7.88104e-30	-5.12548e-15	-3.91086	1	1
Solyc03g083520	SL3.0ch03	54890168	54892168	+	2140	8536	3152	9750	20.045	24.43	4.38536	2.33728e-15	0.458108	5.70743	0.135101	1
Solyc03g083530	SL3.0ch03	54898113	54900113	+	2145	9382	2336	9410	18.608	19.888	1.27914	0.00920989	0.188269	9.28843	0.567065	1
Solyc03g083560	SL3.0ch03	54937826	54939826	+	4720	10322	5158	10203	31.379	33.579	2.19974	4.18645e-05	1.26091	5.70815	0.00965754	0.279249
Solyc03g083570	SL3.0ch03	54956539	54958539	-	4379	8056	5319	8764	35.215	37.769	2.55382	1.71789e-05	-0.401524	3.09425	0.362428	1
Solyc03g083610	SL3.0ch03	54989722	54991722	+	1746	4905	2477	5250	26.252	32.056	5.80473	6.06069e-14	0.631217	5.46762	0.0443479	0.647444
Solyc03g083620	SL3.0ch03	55008380	55010380	-	5591	6398	6867	6885	46.634	49.935	3.30014	1.73387e-07	-5.12548e-15	-3.91086	1	1
Solyc03g083640	SL3.0ch03	55018281	55020281	+	2142	3452	2812	3362	38.291	45.546	7.25481	5.10357e-15	-5.12548e-15	-2.76354	1	1
Solyc03g083650	SL3.0ch03	55031860	55033860	-	7087	7374	8787	7934	49.008	52.551	3.54301	7.6005e-10	0.620339	0.029659	0.39844	1
Solyc03g083660	SL3.0ch03	55036958	55038958	-	2543	6564	3018	5780	27.924	34.303	6.37968	1.254e-19	-3.43359	-2.00258	0.353651	1
Solyc03g083665	SL3.0ch03	55049873	55051873	+	5871	10162	5951	9502	36.618	38.51	1.8921	0.00045724	3.79757	-2.64167	0.228522	1
Solyc03g083670	SL3.0ch03	55050829	55052829	+	3464	23232	3126	18745	12.976	14.293	1.31717	2.57993e-05	-5.12548e-15	-3.91086	1	1
Solyc03g083680	SL3.0ch03	55069896	55071896	+	3228	10831	3347	9859	22.96	25.345	2.38416	4.91285e-06	-0.311471	2.72505	0.778405	1
Solyc03g083690	SL3.0ch03	55076029	55078029	+	1510	9588	1691	8596	13.606	16.438	2.83217	1.02748e-08	-1.59954	-0.425621	0.302498	1
Solyc03g083700	SL3.0ch03	55079909	55081909	-	726	3570	831	2664	16.899	23.777	6.87738	1.46422e-13	-5.12548e-15	-3.91086	1	1
Solyc03g083710	SL3.0ch03	55081157	55083157	-	756	3653	912	2971	17.147	23.487	6.34025	1.58836e-12	-5.12548e-15	-3.56808	1	1
Solyc03g083720	SL3.0ch03	55084325	55086325	-	2172	5841	2319	4789	27.106	32.625	5.51926	3.11994e-13	-0.774032	-3.2473	0.73301	1
Solyc03g083835	SL3.0ch03	55181303	55183303	+	1195	8062	1488	7910	12.909	15.833	2.92401	1.97472e-08	-5.12548e-15	-3.91086	1	1
Solyc03g083840	SL3.0ch03	55185045	55187045	+	3084	7459	4047	5666	29.252	41.666	12.4142	1.44242e-74	-5.12548e-15	-3.7556	1	1
Solyc03g083880	SL3.0ch03	55239449	55241449	+	1486	8521	1959	9589	14.85	16.964	2.11437	2.53333e-05	-1.95883	-3.87098	1	1
Solyc03g083960	SL3.0ch03	55328265	55330265	-	7560	5519	9057	5456	57.803	62.406	4.60353	1.6381e-14	-0.361432	3.36509	0.715019	1
Solyc03g083970	SL3.0ch03	55353355	55355355	-	1230	6651	1513	7476	15.607	16.832	1.22453	0.0202722	0.215987	6.66373	0.411302	1
Solyc03g083980	SL3.0ch03	55355754	55357754	-	5119	8597	6511	9504	37.321	40.656	3.33426	6.89116e-09	-5.12548e-15	-3.91086	1	1
Solyc03g083990	SL3.0ch03	55360059	55362059	-	3324	16259	3180	13750	16.974	18.783	1.80932	7.40314e-06	-5.12548e-15	-3.87049	1	1
Solyc03g090990	SL3.0ch03	55529003	55531003	+	558	3852	645	3444	12.653	15.774	3.12097	3.82191e-05	-5.12548e-15	-3.91086	1	1
Solyc03g091000	SL3.0ch03	55537394	55539394	+	1431	5360	1905	5340	21.072	26.294	5.22199	8.27017e-13	-5.12548e-15	-3.91086	1	1
Solyc03g091010	SL3.0ch03	55547952	55549952	+	383	4367	748	5725	8.063	11.556	3.49253	1.6687e-09	-5.12548e-15	-3.91086	1	1
Solyc03g091020	SL3.0ch03	55571748	55573748	+	1393	6112	1889	6997	18.561	21.258	2.6972	1.82502e-05	-5.12548e-15	-3.91086	1	1
Solyc03g091030	SL3.0ch03	55594855	55596855	+	504	2677	576	2553	15.844	18.408	2.56436	0.00522825	-5.12548e-15	-3.87171	1	1
Solyc03g093050	SL3.0ch03	55641882	55643882	+	2847	7967	3819	9070	26.327	29.63	3.30293	2.61967e-08	-5.12548e-15	-3.91086	1	1
Solyc03g093070	SL3.0ch03	55654216	55656216	+	1526	8127	1707	8101	15.809	17.404	1.5956	0.00212353	-5.12548e-15	-3.91086	1	1
Solyc03g093110	SL3.0ch03	55713947	55715947	-	3894	6424	4598	6394	37.74	41.83	4.09055	1.83536e-09	-0.227084	7.0054	0.736936	1
Solyc03g093120	SL3.0ch03	55720653	55722653	-	4867	6766	5497	6561	41.838	45.588	3.75012	9.12887e-09	-0.427411	7.29717	0.523751	1
Solyc03g093130	SL3.0ch03	55735427	55737427	-	5119	7925	6296	9184	39.244	40.672	1.42774	0.00946631	-0.295551	7.54122	0.662117	1
Solyc03g093140	SL3.0ch03	55749439	55751439	-	263	1259	500	959	17.28	34.27	16.9902	1.01348e-25	-0.338222	6.89109	0.343351	1
Solyc03g093150	SL3.0ch03	55782732	55784732	-	6957	7284	8418	7840	48.852	51.778	2.92568	4.34957e-07	-0.220444	2.9052	0.602894	1
Solyc03g093180	SL3.0ch03	55809496	55811496	+	2052	5278	2636	5055	27.995	34.274	6.27928	3.07547e-16	-2.50301	-1.98544	0.0549681	0.710892
Solyc03g093200	SL3.0ch03	55816164	55818164	+	3764	7379	4296	7530	33.779	36.327	2.54768	5.15216e-05	0.163	5.82615	0.529896	1
Solyc03g093220	SL3.0ch03	55839228	55841228	-	4321	5140	4602	4942	45.672	48.219	2.54707	0.000370378	0.818194	4.49752	0.00627724	0.21444
Solyc03g093230	SL3.0ch03	55851220	55853220	+	2221	8262	2978	7968	21.187	27.206	6.0196	4.31711e-24	-3.95036	-3.70375	0.375097	1
Solyc03g093250	SL3.0ch03	55861653	55863653	+	2676	5930	3375	4660	31.095	42.004	10.9091	4.89752e-47	-0.0364092	1.81481	0.968409	1
Solyc03g093300	SL3.0ch03	55911654	55913654	-	1886	2426	1602	1874	43.738	46.087	2.34905	0.0237072	0.0154339	4.47353	0.959411	1
Solyc03g093310	SL3.0ch03	55915910	55917910	-	2200	7387	2917	7842	22.948	27.112	4.16444	1.6534e-11	-0.89873	-1.08578	0.515104	1
Solyc03g093320	SL3.0ch03	55933960	55935960	+	4790	9309	5931	10526	33.974	36.039	2.06533	0.000150813	-5.12548e-15	-3.91086	1	1
Solyc03g093330	SL3.0ch03	56001413	56003413	-	3190	9486	3798	10359	25.166	26.828	1.66205	0.00152428	-0.723367	-0.426769	0.361774	1
Solyc03g093335	SL3.0ch03	56023148	56025148	-	1892	4454	1943	3327	29.814	36.869	7.05501	2.68536e-15	0.750412	-3.79695	1	1
Solyc03g093340	SL3.0ch03	56041257	56043257	+	2070	1585	2919	2035	56.635	58.922	2.28734	0.0208661	0.881237	2.25481	0.137818	1
Solyc03g093390	SL3.0ch03	56084266	56086266	-	2172	7981	2869	8301	21.393	25.685	4.29218	3.74313e-13	-5.12548e-15	-3.91086	1	1
Solyc03g093400	SL3.0ch03	56121085	56123085	+	3003	7459	3522	7687	28.704	31.421	2.7173	1.37952e-05	-2.14804	0.48121	0.0199154	0.426053
Solyc03g093430	SL3.0ch03	56133443	56135443	+	750	2518	632	1466	22.95	30.124	7.17411	8.55398e-09	-0.129131	5.57299	0.621367	1
Solyc03g093450	SL3.0ch03	56163595	56165595	+	3321	10797	3618	10487	23.523	25.65	2.12732	3.3213e-05	-0.0538564	2.23245	0.918247	1
Solyc03g093500	SL3.0ch03	56266213	56268213	+	261	5699	282	3753	4.379	6.989	2.60965	3.91763e-08	-0.194296	0.226578	0.829899	1
Solyc03g093510	SL3.0ch03	56282767	56284767	+	7356	8721	7852	7824	45.755	50.089	4.3345	2.73895e-14	-0.0906612	4.66132	0.784619	1
Solyc03g093520	SL3.0ch03	56296467	56298467	+	7958	6668	10024	7598	54.41	56.883	2.47349	9.258e-06	0.126326	4.27247	0.68977	1
Solyc03g093530	SL3.0ch03	56332815	56334815	-	6184	8774	7402	8308	41.342	47.116	5.77406	1.47642e-23	0.394585	0.859224	0.54533	1
Solyc03g093535	SL3.0ch03	56335521	56337521	-	3051	6150	3113	5694	33.159	35.347	2.18744	0.00159097	-0.750351	1.52513	0.281082	1
Solyc03g093540	SL3.0ch03	56336241	56338241	-	5547	8667	6562	9141	39.025	41.788	2.76329	1.39831e-06	-0.439119	4.69664	0.291343	1
Solyc03g093560	SL3.0ch03	56374303	56376303	-	2396	9843	3000	10171	19.577	22.777	3.20055	7.69644e-10	1.02231	6.89743	0.00428544	0.167888
Solyc03g093610	SL3.0ch03	56456290	56458290	+	288	4614	424	5549	5.875	7.099	1.22346	0.0076229	-0.501517	4.90658	0.403801	1
Solyc03g093620	SL3.0ch03	56581194	56583194	-	3939	4800	4941	4726	45.074	51.112	6.03822	7.9097e-16	-5.12548e-15	-3.43811	1	1
Solyc03g093630	SL3.0ch03	56587340	56589340	-	1784	5024	1861	4141	26.204	31.006	4.80187	3.03127e-09	-1.1534	-0.169283	0.0942694	0.881761
Solyc03g093643	SL3.0ch03	56636711	56638711	-	2839	7776	2761	6771	26.745	28.966	2.22042	0.000398427	0.13821	4.9328	0.66099	1
Solyc03g093650	SL3.0ch03	56707943	56709943	-	5308	10066	6818	10491	34.526	39.39	4.86409	3.8796e-19	-5.12548e-15	-3.49855	1	1
Solyc03g093680	SL3.0ch03	56743317	56745317	+	1550	9047	1872	8677	14.627	17.746	3.11898	1.3053e-09	0.376122	5.86771	0.192798	1
Solyc03g093690	SL3.0ch03	56750587	56752587	+	2862	4503	3630	5287	38.859	40.709	1.84929	0.0108573	-0.0992229	7.01908	0.727301	1
Solyc03g093740	SL3.0ch03	56853589	56855589	-	1761	4783	2205	4345	26.91	33.664	6.75398	1.24781e-16	-5.12548e-15	-3.91086	1	1
Solyc03g093750	SL3.0ch03	56859861	56861861	-	2371	3611	3595	4048	39.636	47.037	7.40093	1.71552e-17	-5.12548e-15	-3.03582	1	1
Solyc03g093760	SL3.0ch03	56864288	56866288	-	1379	8611	1557	8393	13.804	15.648	1.84444	0.000223149	-0.150031	-1.79864	1	1
Solyc03g093780	SL3.0ch03	56882439	56884439	-	1828	4549	1486	3017	28.666	33	4.33471	1.66395e-06	0.204422	-0.0576901	0.796248	1
Solyc03g093810	SL3.0ch03	56927873	56929873	+	1760	3812	2585	4615	31.587	35.903	4.31627	4.18374e-07	4.41026	-0.97134	0.000679541	0.0463678
Solyc03g093820	SL3.0ch03	56932862	56934862	+	1573	2265	2417	2738	40.985	46.887	5.90163	3.84085e-08	1.8779	-1.74679	0.0694382	0.780544
Solyc03g093830	SL3.0ch03	56936949	56938949	+	2455	7474	2795	7282	24.726	27.736	3.01088	1.54833e-06	-0.211327	5.64277	0.494932	1
Solyc03g093850	SL3.0ch03	56965050	56967050	-	2543	7054	3392	8827	26.498	27.76	1.26218	0.0233934	-0.234219	0.794903	0.800072	1
Solyc03g093880	SL3.0ch03	56968827	56970827	+	9080	10740	10949	11026	45.812	49.825	4.01249	7.1404e-16	0.435798	5.03192	0.139672	1
Solyc03g093890	SL3.0ch03	56977668	56979668	-	1238	8733	1451	7637	12.416	15.966	3.5501	4.44832e-12	0.312753	2.94674	0.747064	1
Solyc03g093920	SL3.0ch03	57029339	57031339	-	759	8306	1119	10084	8.373	9.988	1.61553	7.41183e-05	-5.12548e-15	-3.91086	1	1
Solyc03g093930	SL3.0ch03	57041233	57043233	-	1027	8250	1201	8653	11.07	12.188	1.11755	0.0109964	-5.12548e-15	-3.69517	1	1
Solyc03g093980	SL3.0ch03	57123265	57125265	-	2730	9340	3307	8767	22.618	27.389	4.77137	3.5159e-17	-0.163626	-2.81807	1	1
Solyc03g093990	SL3.0ch03	57136766	57138766	-	6192	5720	8094	6331	51.981	56.111	4.12972	4.39844e-11	0.248052	4.62158	0.417347	1
Solyc03g094010	SL3.0ch03	57147785	57149785	-	2515	6994	2984	7840	26.449	27.568	1.11974	0.0417997	-0.0347988	2.59847	0.939111	1
Solyc03g094020	SL3.0ch03	57175894	57177894	-	3063	8738	3680	8698	25.955	29.73	3.77474	1.11242e-10	0.88386	-0.539759	0.485617	1
Solyc03g094030	SL3.0ch03	57182360	57184360	-	699	2773	726	1971	20.132	26.919	6.78631	7.01831e-10	0.191409	3.74819	0.558445	1
Solyc03g094040	SL3.0ch03	57189076	57191076	-	123	5066	134	4405	2.37	2.952	0.581793	0.0430363	0.472672	1.97	0.28734	1
Solyc03g094050	SL3.0ch03	57193592	57195592	-	2851	7064	3612	7556	28.754	32.342	3.58799	2.42773e-08	0.391704	-0.017703	0.593217	1
Solyc03g094070	SL3.0ch03	57207466	57209466	-	2863	8194	3384	8442	25.893	28.615	2.72182	4.31849e-06	-0.603924	1.33296	0.261669	1
Solyc03g094100	SL3.0ch03	57255860	57257860	+	1292	4171	1284	2482	23.65	34.095	10.4445	5.46138e-27	-5.12548e-15	-3.91086	1	1
Solyc03g094110	SL3.0ch03	57293419	57295419	-	2747	7804	4206	8403	26.035	33.357	7.32168	7.12555e-33	5.20303	-1.35826	0.128691	0.990537
Solyc03g094120	SL3.0ch03	57303071	57305071	-	5543	8336	8423	8129	39.938	50.888	10.9501	1.01397e-79	2.44578	1.24602	0.0835405	0.841627
Solyc03g094140	SL3.0ch03	57389006	57391006	+	3791	8205	4133	7857	31.602	34.47	2.86819	2.8386e-06	-5.12548e-15	-3.91086	1	1
Solyc03g094150	SL3.0ch03	57429529	57431529	+	2251	5985	2438	5409	27.331	31.069	3.73797	2.46869e-07	-5.12548e-15	-3.86959	1	1
Solyc03g094160	SL3.0ch03	57487367	57489367	+	6977	8221	7780	8146	45.907	48.851	2.94358	2.70822e-07	-0.0283458	6.35412	0.952246	1
Solyc03g094170	SL3.0ch03	57529789	57531789	+	3375	5761	3717	5506	36.942	40.301	3.35965	3.41513e-06	-5.12548e-15	-3.91086	1	1
Solyc03g095190	SL3.0ch03	57582764	57584764	-	4939	7626	5667	7529	39.308	42.945	3.63723	4.81681e-09	-2.0349	-3.10947	0.391936	1
Solyc03g095210	SL3.0ch03	57603639	57605639	-	2286	8272	2583	7729	21.652	25.048	3.39666	1.02557e-08	-0.0764544	1.82178	0.880778	1
Solyc03g095220	SL3.0ch03	57617423	57619423	-	2977	7452	3421	7194	28.545	32.228	3.68258	9.97359e-09	0.147418	6.49371	0.590371	1
Solyc03g095240	SL3.0ch03	57635009	57637009	+	5237	9220	5522	9247	36.225	37.389	1.16446	0.0237518	-0.289001	2.39582	0.517751	1
Solyc03g095300	SL3.0ch03	57752023	57754023	-	3302	7001	3138	6159	32.049	33.753	1.70391	0.00774076	0.721261	0.0466625	0.26052	1
Solyc03g095305	SL3.0ch03	57748615	57750615	+	44	1920	48	1122	2.24	4.103	1.86224	0.00305395	-5.12548e-15	-3.91086	1	1
Solyc03g095310	SL3.0ch03	57763917	57765917	-	2620	10260	2825	9718	20.342	22.523	2.18091	2.30766e-05	-0.988993	1.8304	0.0669374	0.772963
Solyc03g095313	SL3.0ch03	57802836	57804836	+	6507	9337	6940	9520	41.069	42.163	1.09364	0.027908	-1.93005	-3.65215	1	1
Solyc03g095330	SL3.0ch03	57803586	57805586	+	5311	6494	5947	5488	44.989	52.007	7.01758	6.16753e-26	0.175349	0.8402	0.781548	1
Solyc03g095370	SL3.0ch03	57875711	57877711	+	2342	5309	2713	5701	30.61	32.244	1.6335	0.0169436	0.197871	0.682466	0.808371	1
Solyc03g095377	SL3.0ch03	57876166	57878166	+	2124	6359	2393	6143	25.038	28.034	2.9959	1.09191e-05	-1.17335	-1.01157	0.378056	1
Solyc03g095440	SL3.0ch03	57991933	57993933	-	2960	8426	3544	8443	25.997	29.565	3.56852	2.00931e-09	-5.12548e-15	-3.91086	1	1
Solyc03g095450	SL3.0ch03	58004259	58006259	-	4171	7450	5224	8854	35.892	37.108	1.21562	0.0269103	0.0127816	3.83259	0.973863	1
Solyc03g095490	SL3.0ch03	58041261	58043261	+	4516	9698	5178	9614	31.771	35.005	3.23392	8.56022e-09	0.110012	2.7856	0.865637	1
Solyc03g095510	SL3.0ch03	58055145	58057145	-	5438	8535	6735	9017	38.918	42.756	3.83856	3.68997e-11	0.686046	3.367	0.0932646	0.876443
Solyc03g095530	SL3.0ch03	58095837	58097837	+	1269	5515	1835	6380	18.706	22.337	3.63141	6.25696e-08	-5.12548e-15	-3.91086	1	1
Solyc03g095620	SL3.0ch03	58228916	58230916	-	5279	8558	5227	7799	38.151	40.127	1.9761	0.000742891	-0.580332	5.60825	0.0825239	0.838079
Solyc03g095610	SL3.0ch03	58215060	58217060	+	8471	8168	10124	8203	50.911	55.241	4.33039	1.52872e-15	-5.12548e-15	-3.91086	1	1
Solyc03g095660	SL3.0ch03	58272076	58274076	-	105	329	183	274	24.194	40.044	15.8502	6.00196e-07	-1.63873	-1.99934	0.148281	1
Solyc03g095690	SL3.0ch03	58308199	58310199	+	213	4082	414	3833	4.959	9.748	4.7888	4.59872e-17	-0.0228517	3.14449	0.953709	1
Solyc03g095700	SL3.0ch03	58315077	58317077	+	2959	6377	3192	5060	31.695	38.682	6.98702	1.60718e-21	-0.541284	-1.04143	0.749073	1
Solyc03g095710	SL3.0ch03	58321688	58323688	-	3588	10519	4136	10849	25.434	27.601	2.16675	3.00831e-05	0.482615	5.39042	0.0944386	0.881884
Solyc03g095753	SL3.0ch03	58350381	58352381	+	35	1028	78	1198	3.293	6.113	2.82028	0.00141223	-1.46678	-2.79236	0.554621	1
Solyc03g095757	SL3.0ch03	58371503	58373503	-	2482	7260	2843	7428	25.477	27.68	2.20256	0.000366217	-5.12548e-15	-3.91086	1	1
Solyc03g095760	SL3.0ch03	58387524	58389524	-	8434	8768	11451	8742	49.029	56.708	7.67859	2.02197e-48	0.275592	3.46522	0.456573	1
Solyc03g095770	SL3.0ch03	58399677	58401677	+	7236	6895	8910	7040	51.207	55.862	4.6555	1.88836e-15	-0.147979	6.5332	0.757825	1
Solyc03g095780	SL3.0ch03	58461916	58463916	+	3224	8127	3989	7560	28.403	34.54	6.137	8.33319e-23	3.82342	-0.919307	0.0369373	0.589546
Solyc03g095783	SL3.0ch03	58552122	58554122	-	1051	4301	1093	3870	19.638	22.023	2.38545	0.00227298	-5.12548e-15	-3.91086	1	1
Solyc03g095810	SL3.0ch03	58880655	58882655	-	3220	11168	4534	11605	22.38	28.093	5.71368	1.53931e-29	-5.12548e-15	-3.91086	1	1
Solyc03g095804	SL3.0ch03	58767553	58769553	-	380	3058	615	3962	11.053	13.437	2.38381	0.00113933	-5.12548e-15	-3.91086	1	1
Solyc03g095808	SL3.0ch03	58841031	58843031	-	1073	4138	1318	4579	20.591	22.35	1.75929	0.0157063	-5.12548e-15	-3.91086	1	1
Solyc03g095820	SL3.0ch03	58893918	58895918	-	6048	11092	6273	9612	35.286	39.49	4.2042	7.95184e-15	-0.00739512	1.76287	0.992339	1
Solyc03g095860	SL3.0ch03	58968701	58970701	-	602	3052	736	1699	16.475	30.226	13.7508	3.89614e-35	0.963406	4.20003	0.0398533	0.612732
Solyc03g095910	SL3.0ch03	59019144	59021144	-	2074	4979	1909	4145	29.406	31.533	2.12694	0.00592013	-0.149784	-0.966578	1	1
Solyc03g095920	SL3.0ch03	59020210	59022210	-	1698	3612	1219	2327	31.977	34.377	2.39936	0.0127432	-5.12548e-15	-3.86883	1	1
Solyc03g095950	SL3.0ch03	59092093	59094093	-	42	1746	56	954	2.349	5.545	3.19556	2.27359e-05	-0.487169	1.33788	0.467846	1
Solyc03g095940	SL3.0ch03	59088084	59090084	+	2002	6616	2316	7207	23.23	24.32	1.08962	0.0485283	-5.12548e-15	-3.91086	1	1
Solyc03g095960	SL3.0ch03	59096241	59098241	-	3591	8109	4132	8010	30.692	34.031	3.33833	5.40515e-08	0.774704	2.33309	0.143802	1
Solyc03g095970	SL3.0ch03	59115559	59117559	+	2172	8371	2677	9256	20.601	22.434	1.83224	0.000704148	-3.49839	-1.01225	0.00287854	0.129509
Solyc03g095980	SL3.0ch03	59210106	59212106	-	2147	5156	2361	4883	29.399	32.592	3.19361	3.15298e-05	-2.07248	0.231362	0.0106255	0.295072
Solyc03g095985	SL3.0ch03	59220473	59222473	-	3449	10050	4380	9742	25.55	31.015	5.4654	3.70833e-23	-0.699398	4.65263	0.0908758	0.868211
Solyc03g096000	SL3.0ch03	59237386	59239386	-	1807	7668	2159	6988	19.071	23.603	4.53213	1.11902e-13	0.108576	5.91249	0.731751	1
Solyc03g096040	SL3.0ch03	59282887	59284887	+	3102	8501	3717	8236	26.734	31.097	4.36233	3.8526e-13	-7.21246	0.893651	4.32247e-05	0.00568404
Solyc03g096050	SL3.0ch03	59295433	59297433	+	2281	5235	2561	5396	30.349	32.185	1.83691	0.00916237	1.51252	0.788362	0.183179	1
Solyc03g096055	SL3.0ch03	59335638	59337638	-	1812	4803	2153	4902	27.392	30.517	3.12507	5.61752e-05	0.708881	0.382259	0.26027	1
Solyc03g096070	SL3.0ch03	59354999	59356999	-	6348	10526	7767	10141	37.62	43.372	5.75167	6.36712e-27	-0.265003	0.523458	0.817399	1
Solyc03g096080	SL3.0ch03	59355034	59357034	+	6312	10724	7728	10357	37.051	42.732	5.68059	1.19213e-26	0.0554862	6.83139	0.852344	1
Solyc03g096130	SL3.0ch03	59422647	59424647	+	897	5602	958	4578	13.802	17.305	3.50279	1.76647e-07	-3.1535	-3.38555	0.346172	1
Solyc03g096135	SL3.0ch03	59437528	59439528	+	845	5209	1383	6083	13.958	18.524	4.56626	2.0002e-12	-5.12548e-15	-3.59617	1	1
Solyc03g096170	SL3.0ch03	59485797	59487797	+	629	7730	711	7708	7.525	8.445	0.92036	0.0176903	-4.89228	-2.80616	0.0705316	0.784933
Solyc03g096180	SL3.0ch03	59488641	59490641	+	4072	9306	5274	10361	30.438	33.732	3.29398	3.39451e-09	-0.749935	-3.09131	1	1
Solyc03g096190	SL3.0ch03	59493759	59495759	+	3969	6551	4755	6692	37.728	41.539	3.81113	1.28668e-08	5.39927	-0.574935	0.105429	0.913892
Solyc03g096210	SL3.0ch03	59571638	59573638	+	2893	6459	3313	6560	30.935	33.556	2.6216	9.91335e-05	-0.00438741	-2.23475	1	1
Solyc03g096240	SL3.0ch03	59658159	59660159	-	815	5756	888	5500	12.403	13.901	1.49808	0.00785914	-5.12548e-15	-3.91086	1	1
Solyc03g096250	SL3.0ch03	59660318	59662318	+	4239	7943	4799	7767	34.797	38.19	3.39311	4.42607e-08	-1.08549	-1.06188	0.214599	1
Solyc03g096290	SL3.0ch03	59691232	59693232	+	2521	7254	3359	6338	25.79	34.64	8.8493	4.19092e-40	1.81028	2.03802	0.0103854	0.290704
Solyc03g096300	SL3.0ch03	59750595	59752595	-	936	5980	1527	6849	13.534	18.231	4.69682	7.45937e-15	-5.12548e-15	-3.91086	1	1
Solyc03g096360	SL3.0ch03	59840222	59842222	-	5102	6392	7244	7033	44.388	50.739	6.35057	1.99056e-23	0.391315	8.11361	0.237372	1
Solyc03g096410	SL3.0ch03	59940936	59942936	+	3712	8544	4287	9178	30.287	31.838	1.55089	0.00510672	4.41725	-3.44057	0.158825	1
Solyc03g096420	SL3.0ch03	59946846	59948846	+	2565	9036	3204	8676	22.11	26.97	4.85953	1.76295e-17	-5.12548e-15	-3.87049	1	1
Solyc03g096430	SL3.0ch03	59957993	59959993	+	2258	10662	2707	10768	17.477	20.089	2.61227	8.10959e-08	-5.12548e-15	-3.91086	1	1
Solyc03g096460	SL3.0ch03	59987077	59989077	+	4606	8719	5486	8923	34.567	38.073	3.50682	2.21773e-09	-0.896095	0.348273	0.504965	1
Solyc03g096520	SL3.0ch03	60092096	60094096	-	1414	6327	1522	6293	18.266	19.475	1.20899	0.0316709	-5.12548e-15	-3.91086	1	1
Solyc03g096610	SL3.0ch03	60255328	60257328	+	1632	11853	1826	12192	12.102	13.026	0.923773	0.0139798	-0.324132	-1.38669	0.760204	1
Solyc03g096630	SL3.0ch03	60279184	60281184	+	5278	9745	5453	9657	35.133	36.089	0.955887	0.0465552	-1.03233	-3.01988	0.582433	1
Solyc03g096645	SL3.0ch03	60326939	60328939	-	4710	7583	5069	7706	38.314	39.679	1.36457	0.0173266	-5.12548e-15	-3.91086	1	1
Solyc03g096670	SL3.0ch03	60421936	60423936	+	1231	8401	1526	7727	12.78	16.492	3.71163	1.13878e-12	1.37602	5.96689	0.00045221	0.0345612
Solyc03g096710	SL3.0ch03	60454823	60456823	-	172	3026	148	1417	5.378	9.457	4.07851	3.41018e-07	-2.68235	-3.83515	0.586673	1
Solyc03g096720	SL3.0ch03	60491902	60493902	-	1530	3539	1937	4026	30.183	32.484	2.30018	0.00652177	-1.79165	-3.72541	0.67873	1
Solyc03g096730	SL3.0ch03	60512145	60514145	+	6818	6929	7716	7382	49.596	51.106	1.50983	0.00714727	-0.620529	6.89849	0.0708656	0.786448
Solyc03g096740	SL3.0ch03	60525377	60527377	-	5988	7600	6164	7415	44.068	45.394	1.32533	0.0175505	-0.196814	3.56507	0.573192	1
Solyc03g096750	SL3.0ch03	60533709	60535709	-	6760	8871	8053	8957	43.247	47.343	4.09535	2.69095e-13	-5.12548e-15	-3.91086	1	1
Solyc03g096760	SL3.0ch03	60536264	60538264	-	3941	10446	4239	9844	27.393	30.1	2.70734	5.68031e-07	-1.68371	-0.00173585	0.211225	1
Solyc03g096780	SL3.0ch03	60555769	60557769	-	1801	7269	2356	6891	19.857	25.479	5.62186	4.25148e-19	-0.828444	3.45756	0.310994	1
Solyc03g096820	SL3.0ch03	60615736	60617736	-	6541	8977	7051	8880	42.151	44.26	2.10857	0.000148155	-0.565535	4.47142	0.0458778	0.654268
Solyc03g096830	SL3.0ch03	60633544	60635544	-	3973	8028	4774	8463	33.106	36.066	2.96	1.00589e-06	-0.572817	2.85165	0.289105	1
Solyc03g096850	SL3.0ch03	60663429	60665429	+	4333	4374	5533	4718	49.765	53.975	4.21066	1.14351e-08	-1.03959	6.1826	0.00729149	0.234745
Solyc03g096880	SL3.0ch03	60683596	60685596	-	2593	6362	4002	6154	28.956	39.405	10.4494	7.9121e-51	0.341431	4.10248	0.462141	1
Solyc03g096890	SL3.0ch03	60698041	60700041	-	223	2865	375	2762	7.222	11.954	4.73259	3.7867e-10	0.0116223	0.990146	0.994468	1
Solyc03g096900	SL3.0ch03	60708101	60710101	-	2788	8386	3226	7383	24.951	30.408	5.45737	8.69668e-19	-0.964769	2.90543	0.040248	0.61521
Solyc03g096910	SL3.0ch03	60717165	60719165	-	2144	5311	2337	5359	28.759	30.366	1.6072	0.0193323	0.434842	5.61629	0.121288	0.966557
Solyc03g096935	SL3.0ch03	60752806	60754806	-	7768	5198	10105	5202	59.911	66.016	6.10501	1.83857e-25	0.155432	4.52951	0.633697	1
Solyc03g096940	SL3.0ch03	60752234	60754234	+	7767	6693	10110	6078	53.714	62.454	8.73998	1.04577e-52	0.396315	5.56366	0.228894	1
Solyc03g096950	SL3.0ch03	60759155	60761155	+	7520	9009	8163	7390	45.496	52.485	6.98926	6.4967e-35	0.60376	5.44109	0.0263869	0.500428
Solyc03g096960	SL3.0ch03	60769145	60771145	+	5895	5834	6899	5667	50.26	54.902	4.64208	1.00012e-12	0.381495	5.85595	0.211221	1
Solyc03g096965	SL3.0ch03	60773395	60775395	+	6174	6927	6717	7227	47.126	48.171	1.04508	0.0478945	1.08884	1.17664	0.0741371	0.800421
Solyc03g096980	SL3.0ch03	60781165	60783165	-	5147	9418	6954	9369	35.338	42.602	7.26432	7.41861e-38	-0.108024	5.45974	0.763839	1
Solyc03g096990	SL3.0ch03	60786325	60788325	+	5528	7177	6293	6903	43.51	47.689	4.17826	3.10305e-11	0.139043	6.47837	0.615373	1
Solyc03g097010	SL3.0ch03	60799439	60801439	+	3524	4249	3418	3176	45.336	51.835	6.49858	2.20434e-14	0.653607	4.93904	0.0370479	0.590412
Solyc03g097020	SL3.0ch03	60813931	60815931	-	4017	6859	5656	7461	36.935	43.12	6.18508	1.03011e-21	0.0843265	4.34138	0.842823	1
Solyc03g097040	SL3.0ch03	60828519	60830519	+	4698	5818	6351	6858	44.675	48.081	3.40607	2.38422e-07	-5.12548e-15	-3.83241	1	1
Solyc03g097050	SL3.0ch03	60840612	60842612	-	3546	8626	3508	7639	29.132	31.47	2.33792	0.000101463	-0.203834	8.12718	0.804959	1
Solyc03g097070	SL3.0ch03	60858475	60860475	-	2786	9243	4312	9179	23.161	31.962	8.80135	3.58678e-54	0.255872	7.24927	0.330584	1
Solyc03g097080	SL3.0ch03	60859797	60861797	+	5647	8645	8316	9753	39.512	46.024	6.51196	5.67783e-31	0.373296	2.41199	0.393415	1
Solyc03g097090	SL3.0ch03	60876572	60878572	-	4360	8243	4947	8310	34.595	37.316	2.7212	5.89737e-06	0.444902	-0.85799	0.673372	1
Solyc03g097100	SL3.0ch03	60876905	60878905	+	4356	7966	4948	8147	35.351	37.785	2.43401	5.43978e-05	-0.350154	3.37504	0.45227	1
Solyc03g097120	SL3.0ch03	60892295	60894295	-	2885	8373	4563	10158	25.626	30.997	5.37031	8.96856e-21	-0.100526	6.20266	0.735605	1
Solyc03g097150	SL3.0ch03	60912732	60914732	-	8639	7219	11791	8598	54.477	57.83	3.35297	3.25395e-10	0.315446	4.34251	0.346216	1
Solyc03g097160	SL3.0ch03	60912978	60914978	+	7112	7479	9072	8532	48.742	51.534	2.79137	7.66647e-07	0.112805	4.71271	0.703392	1
Solyc03g097170	SL3.0ch03	60925604	60927604	+	8922	9935	8284	8265	47.314	50.057	2.74341	3.36713e-07	0.167803	2.38433	0.826665	1
Solyc03g097180	SL3.0ch03	60938480	60940480	-	261	5868	379	6517	4.258	5.496	1.2375	0.000916038	0.0969259	7.27146	0.792198	1
Solyc03g097190	SL3.0ch03	60943639	60945639	-	7914	6550	10957	7606	54.715	59.026	4.31086	1.13979e-14	-0.0402708	6.25913	0.892955	1
Solyc03g097200	SL3.0ch03	60957537	60959537	-	553	2321	2811	6060	19.241	31.688	12.446	2.02154e-38	0.314632	4.34269	0.337344	1
Solyc03g097210	SL3.0ch03	60956374	60958374	+	565	3034	2785	6087	15.699	31.391	15.6921	4.50497e-75	-0.386596	5.53472	0.320175	1
Solyc03g097220	SL3.0ch03	60966874	60968874	-	1758	6722	3209	11508	20.731	21.805	1.07358	0.0326552	-5.12548e-15	-3.91086	1	1
Solyc03g097230	SL3.0ch03	60969288	60971288	+	2198	8464	5208	12617	20.615	29.217	8.60212	1.88688e-57	0.478345	0.854779	0.417701	1
Solyc03g097260	SL3.0ch03	60997276	60999276	-	582	5391	660	5281	9.744	11.109	1.36539	0.00999425	0.0533616	5.66862	0.858251	1
Solyc03g097310	SL3.0ch03	61069162	61071162	+	6295	5667	11159	9527	52.625	53.945	1.31972	0.0136331	0.653403	4.47862	0.0415728	0.625696
Solyc03g097320	SL3.0ch03	61079156	61081156	-	5342	8622	6688	9163	38.256	42.193	3.93741	9.92239e-12	-2.07358	1.46911	0.0014177	0.078985
Solyc03g097330	SL3.0ch03	61081400	61083400	-	459	1757	580	1502	20.713	27.858	7.14483	6.60269e-08	0.00702834	-2.0934	1	1
Solyc03g097340	SL3.0ch03	61080470	61082470	+	2749	4376	3306	4335	38.582	43.267	4.68413	1.14255e-08	0.281254	5.10803	0.393427	1
Solyc03g097350	SL3.0ch03	61093054	61095054	-	23	896	319	2357	2.503	11.921	9.41806	3.6159e-20	-0.0151057	6.6372	0.953943	1
Solyc03g097355	SL3.0ch03	61105244	61107244	-	2807	7193	3484	6832	28.07	33.773	5.70278	5.13733e-18	-0.260558	4.10909	0.686264	1
Solyc03g097370	SL3.0ch03	61124632	61126632	-	6051	4957	6254	4178	54.969	59.95	4.98104	4.07988e-13	-0.135223	6.22152	0.797372	1
Solyc03g097380	SL3.0ch03	61150075	61152075	+	1677	8445	2298	8547	16.568	21.189	4.62162	4.27514e-17	-0.435048	0.82293	0.584896	1
Solyc03g097410	SL3.0ch03	61170846	61172846	+	1729	6059	2358	6076	22.201	27.958	5.75744	9.75735e-17	2.59801	2.29814	0.0274543	0.509593
Solyc03g097420	SL3.0ch03	61178972	61180972	+	4739	7965	5297	7282	37.303	42.11	4.80665	1.55989e-14	0.851509	-0.513728	0.33145	1
Solyc03g097450	SL3.0ch03	61217787	61219787	-	6047	7337	6925	7905	45.181	46.696	1.51507	0.00734798	0.0781622	3.42598	0.830073	1
Solyc03g097460	SL3.0ch03	61233128	61235128	-	4108	8621	5132	9114	32.273	36.024	3.75138	1.68576e-10	-0.210792	5.57432	0.482968	1
Solyc03g097490	SL3.0ch03	61258053	61260053	+	4736	7448	5560	6340	38.871	46.723	7.85204	7.78263e-34	-0.0875397	4.91142	0.763442	1
Solyc03g097500	SL3.0ch03	61271073	61273073	+	2942	5748	3328	4651	33.855	41.709	7.85448	7.90212e-25	0.0890771	-1.33563	0.950443	1
Solyc03g097520	SL3.0ch03	61287257	61289257	+	4189	8254	4539	7587	33.666	37.432	3.76645	1.20439e-09	0.171412	5.20274	0.539443	1
Solyc03g097610	SL3.0ch03	61381921	61383921	-	1467	5545	1987	5888	20.921	25.232	4.31047	8.06411e-10	-5.12548e-15	-3.91086	1	1
Solyc03g097640	SL3.0ch03	61406990	61408990	-	1116	1942	1593	1863	36.494	46.094	9.59931	1.19244e-14	0.794843	3.28737	0.0864723	0.850002
Solyc03g097650	SL3.0ch03	61413865	61415865	+	3071	10540	3834	10182	22.563	27.354	4.79182	1.52587e-19	-0.953732	2.5282	0.131338	0.99983
Solyc03g097675	SL3.0ch03	61437734	61439734	+	9245	15871	11584	14923	36.809	43.702	6.89246	7.13195e-56	-0.00663648	5.76892	0.982935	1
Solyc03g097680	SL3.0ch03	61445963	61447963	+	15	1201	28	1270	1.234	2.157	0.923612	0.0498952	1.30353	-1.32645	0.143421	1
Solyc03g097690	SL3.0ch03	61456738	61458738	-	1655	9417	2115	9507	14.948	18.198	3.25063	9.3514e-11	-0.0285175	0.570665	0.967532	1
Solyc03g097710	SL3.0ch03	61483530	61485530	+	3759	10005	6080	10722	27.31	36.186	8.87579	3.47528e-60	-1.24974	-3.08189	0.772799	1
Solyc03g097715	SL3.0ch03	61483530	61485530	+	3759	10005	6080	10722	27.31	36.186	8.87579	3.47528e-60	-0.077316	5.9505	0.7918	1
Solyc03g097720	SL3.0ch03	61501353	61503353	+	938	8982	980	8574	9.456	10.257	0.801839	0.0350983	-5.12548e-15	-3.86883	1	1
Solyc03g097760	SL3.0ch03	61538715	61540715	+	789	3072	994	2389	20.435	29.382	8.94708	5.04161e-18	-0.299707	-0.630077	0.734874	1
Solyc03g097780	SL3.0ch03	61550468	61552468	-	3568	6702	3939	6507	34.742	37.708	2.96625	9.68759e-06	0.0743713	5.41652	0.789664	1
Solyc03g097800	SL3.0ch03	61549825	61551825	+	3519	5390	3893	5583	39.499	41.083	1.58335	0.0181743	0.194024	7.13513	0.531498	1
Solyc03g097830	SL3.0ch03	61591455	61593455	+	2561	5850	3387	5732	30.448	37.142	6.69401	3.28746e-20	0.16242	2.8221	0.70215	1
Solyc03g097840	SL3.0ch03	61604549	61606549	-	3423	7812	4316	9306	30.467	31.684	1.21675	0.0243455	0.37566	1.86578	0.71572	1
Solyc03g097850	SL3.0ch03	61609974	61611974	+	4221	9957	4366	9343	29.771	31.848	2.07621	0.000158766	-0.580379	0.775282	0.407797	1
Solyc03g097875	SL3.0ch03	61633242	61635242	-	708	3439	486	1956	17.073	19.902	2.82914	0.00319155	-5.12548e-15	-3.91086	1	1
Solyc03g097880	SL3.0ch03	61642586	61644586	-	874	3704	902	3183	19.091	22.081	2.98948	0.000532286	-5.12548e-15	-3.91086	1	1
Solyc03g097882	SL3.0ch03	61660901	61662901	-	593	2732	795	3204	17.835	19.88	2.04538	0.0167709	-5.12548e-15	-3.91086	1	1
Solyc03g097910	SL3.0ch03	61726419	61728419	-	7786	8816	9432	9533	46.898	49.734	2.83576	1.25467e-07	0.0953047	6.50344	0.711768	1
Solyc03g097920	SL3.0ch03	61742298	61744298	+	609	8067	786	6883	7.019	10.249	3.22969	4.06149e-13	1.00643	5.96699	0.00235363	0.113456
Solyc03g097940	SL3.0ch03	61753770	61755770	+	2834	9859	3552	9689	22.327	26.826	4.4985	1.27434e-16	-0.467921	2.88269	0.285963	1
Solyc03g097950	SL3.0ch03	61765034	61767034	+	1178	2378	1684	1877	33.127	47.29	14.163	3.74995e-33	-0.495901	5.18566	0.137498	1
Solyc03g097960	SL3.0ch03	61771818	61773818	-	563	6423	688	6047	8.059	10.215	2.15632	1.33135e-05	-0.934613	-0.26975	0.214918	1
Solyc03g097970	SL3.0ch03	61771403	61773403	+	552	6072	682	5724	8.333	10.646	2.31294	7.59812e-06	0.743089	5.79751	0.0267939	0.50415
Solyc03g097980	SL3.0ch03	61783853	61785853	-	1694	4769	1729	4054	26.211	29.898	3.68724	6.77519e-06	-0.355736	2.76836	0.447024	1
Solyc03g097990	SL3.0ch03	61789555	61791555	-	5216	7649	7157	9571	40.544	42.785	2.24044	0.000103036	-0.171744	5.0542	0.729542	1
Solyc03g098000	SL3.0ch03	61790433	61792433	+	3842	8919	4466	9368	30.107	32.283	2.17542	0.000124717	-0.0664806	7.12542	0.816552	1
Solyc03g098040	SL3.0ch03	61823637	61825637	-	8475	8304	10753	8839	50.51	54.885	4.37508	2.54055e-16	-5.12548e-15	-3.91086	1	1
Solyc03g098050	SL3.0ch03	61829835	61831835	+	3563	9297	4225	9039	27.706	31.853	4.14707	5.6276e-13	-0.0121403	7.87246	0.971024	1
Solyc03g098060	SL3.0ch03	61840885	61842885	-	452	6351	669	6811	6.644	8.944	2.29972	3.96332e-07	-5.12548e-15	-3.91086	1	1
Solyc03g098070	SL3.0ch03	61862280	61864280	-	2671	5025	3314	5652	34.706	36.962	2.25551	0.00195491	-0.219178	1.56602	0.690668	1
Solyc03g098075	SL3.0ch03	61862280	61864280	-	2671	5025	3314	5652	34.706	36.962	2.25551	0.00195491	-5.12548e-15	-3.91086	1	1
Solyc03g098080	SL3.0ch03	61870102	61872102	-	3423	6784	3989	6564	33.536	37.8	4.26387	2.67098e-10	-5.12548e-15	-3.91086	1	1
Solyc03g098090	SL3.0ch03	61873524	61875524	-	4118	7124	4272	6860	36.63	38.376	1.74536	0.0049726	0.84282	-1.5411	0.48122	1
Solyc03g098100	SL3.0ch03	61873697	61875697	+	4133	8052	4284	7502	33.919	36.348	2.42946	7.70311e-05	0.756836	4.09709	0.0592542	0.732091
Solyc03g098150	SL3.0ch03	61909287	61911287	+	3028	10477	3931	10987	22.421	26.351	3.92939	3.5464e-14	-0.0624245	5.52612	0.82687	1
Solyc03g098170	SL3.0ch03	61942937	61944937	-	4287	9275	5287	10061	31.61	34.447	2.8371	4.08135e-07	0.499272	5.58982	0.0806688	0.829673
Solyc03g098230	SL3.0ch03	62017647	62019647	+	5533	10340	7276	10659	34.858	40.569	5.71079	2.00616e-26	0.0875474	6.66691	0.740791	1
Solyc03g098240	SL3.0ch03	62029069	62031069	+	2169	2765	2919	3345	43.96	46.6	2.63934	0.00398183	0.792605	9.55283	0.104489	0.911581
Solyc03g098260	SL3.0ch03	62047383	62049383	+	4088	7919	4333	7570	34.047	36.403	2.35578	0.000129057	-3.69154	-3.75752	0.441216	1
Solyc03g098300	SL3.0ch03	62075455	62077455	+	4078	6904	5622	7168	37.133	43.956	6.82272	8.4564e-26	1.82279	-2.5412	1	1
Solyc03g098320	SL3.0ch03	62103390	62105390	-	4144	9833	5912	9549	29.649	38.238	8.58944	4.65409e-53	1.13169	3.69548	0.00590761	0.205981
Solyc03g098345	SL3.0ch03	62114005	62116005	+	30	1480	57	1673	1.987	3.295	1.30804	0.0141703	-0.235731	3.03762	0.585895	1
Solyc03g098360	SL3.0ch03	62125940	62127940	-	427	3648	573	3635	10.479	13.617	3.13839	1.20655e-05	-5.12548e-15	-3.91086	1	1
Solyc03g098370	SL3.0ch03	62129020	62131020	-	1551	4155	1486	3660	27.182	28.877	1.69488	0.0302223	-5.12548e-15	-3.91086	1	1
Solyc03g098380	SL3.0ch03	62148836	62150836	-	1116	4303	1890	4950	20.594	27.632	7.03737	6.11323e-19	-5.12548e-15	-3.91086	1	1
Solyc03g098390	SL3.0ch03	62149659	62151659	+	1070	4037	1308	3607	20.952	26.612	5.66078	5.4936e-11	-5.12548e-15	-3.79652	1	1
Solyc03g098400	SL3.0ch03	62156607	62158607	+	508	5664	571	5423	8.231	9.526	1.29547	0.00857768	0.0452212	0.913595	0.949491	1
Solyc03g098440	SL3.0ch03	62169998	62171998	+	478	2454	378	1430	16.303	20.907	4.60421	6.86246e-05	-0.424654	2.88102	0.275123	1
Solyc03g098490	SL3.0ch03	62206120	62208120	-	2473	8403	2949	7993	22.738	26.951	4.21306	1.38505e-12	-6.09305	-2.68191	0.00799719	0.250163
Solyc03g098505	SL3.0ch03	62238151	62240151	+	1388	7055	1868	6617	16.44	22.015	5.57567	1.43834e-19	-5.12548e-15	-3.91086	1	1
Solyc03g098560	SL3.0ch03	62316867	62318867	+	2270	9717	2661	10293	18.937	20.542	1.60474	0.00120671	-0.567475	-0.34688	0.669788	1
Solyc03g098590	SL3.0ch03	62329051	62331051	+	2376	8482	2792	7830	21.882	26.285	4.40259	1.14721e-13	0.745948	5.1788	0.00784995	0.246729
Solyc03g098610	SL3.0ch03	62350853	62352853	-	2851	7052	2798	5609	28.789	33.282	4.49253	1.05047e-10	-0.458161	3.6151	0.197321	1
Solyc03g098620	SL3.0ch03	62356938	62358938	+	4008	9096	4437	9204	30.586	32.527	1.94086	0.000541963	0.0463192	3.48167	0.910695	1
Solyc03g098630	SL3.0ch03	62374985	62376985	-	10655	9238	12219	9226	53.562	56.978	3.41676	6.10455e-12	-0.165877	3.8945	0.652927	1
Solyc03g098640	SL3.0ch03	62376415	62378415	+	8516	9809	9056	9996	46.472	47.533	1.06103	0.0242498	-0.422751	3.49414	0.325614	1
Solyc03g098710	SL3.0ch03	62424081	62426081	-	1352	5365	1448	4609	20.128	23.906	3.77819	3.45609e-07	-5.12548e-15	-3.74492	1	1
Solyc03g098730	SL3.0ch03	62442226	62444226	-	416	5940	493	5435	6.545	8.316	1.77147	0.000171982	-0.969784	5.66309	0.246555	1
Solyc03g098740	SL3.0ch03	62446358	62448358	-	521	8369	653	9394	5.861	6.499	0.638935	0.0399001	3.66581	4.889	0.001427	0.0793794
Solyc03g098770	SL3.0ch03	62482780	62484780	+	1914	6407	2201	6726	23.002	24.656	1.6535	0.00752785	-5.12548e-15	-3.91086	1	1
Solyc03g098780	SL3.0ch03	62496219	62498219	-	5790	7234	7275	6690	44.456	52.095	7.63813	4.63316e-35	-5.12548e-15	-2.97696	1	1
Solyc03g020100	SL3.0ch03	62621717	62623717	-	885	41894	947	26014	2.069	3.512	1.44371	2.02298e-29	-5.12548e-15	-3.91086	1	1
Solyc03g020090	SL3.0ch03	62622083	62624083	-	607	3360	849	4235	15.301	16.699	1.39821	0.0418377	-5.12548e-15	-3.91086	1	1
Solyc03g020070	SL3.0ch03	62627087	62629087	+	146	3575	204	3637	3.924	5.311	1.38744	0.00317997	2.35547	-0.77312	0.0428573	0.635802
Solyc03g020040	SL3.0ch03	62642952	62644952	+	4970	8090	6255	7695	38.055	44.839	6.78358	9.00045e-29	-5.12548e-15	-3.45457	1	1
Solyc03g020035	SL3.0ch03	62656217	62658217	+	5311	7099	7222	7796	42.796	48.089	5.29283	6.90742e-18	-5.12548e-15	-3.408	1	1
Solyc03g020020	SL3.0ch03	62661215	62663215	+	6739	9883	7857	9873	40.543	44.315	3.77207	3.37309e-12	0.00607028	5.08122	0.984817	1
Solyc03g020010	SL3.0ch03	62687174	62689174	-	25	587	54	738	4.085	6.818	2.73321	0.0213921	0.253024	0.118118	0.946824	1
Solyc03g019980	SL3.0ch03	62705193	62707193	+	733	4524	1022	4836	13.943	17.446	3.50291	5.28638e-07	-5.12548e-15	-3.83515	1	1
Solyc03g019970	SL3.0ch03	62709142	62711142	+	1204	1852	1260	1382	39.398	47.691	8.29324	5.89544e-10	-5.12548e-15	-3.65431	1	1
Solyc03g019960	SL3.0ch03	62719866	62721866	-	3735	7110	4674	7184	34.44	39.416	4.97659	2.17538e-14	-0.188325	2.4329	0.705641	1
Solyc03g019940	SL3.0ch03	62747492	62749492	-	48	1466	50	837	3.17	5.637	2.46657	0.00281263	0.00416329	5.59959	0.988321	1
Solyc03g019910	SL3.0ch03	62756240	62758240	-	111	4755	151	4370	2.281	3.34	1.05883	0.001591	0.25036	4.34883	0.382399	1
Solyc03g019880	SL3.0ch03	62782852	62784852	-	3166	9594	3508	9456	24.812	27.06	2.24764	3.85122e-05	0.34703	5.81765	0.219943	1
Solyc03g019873	SL3.0ch03	62789564	62791564	+	1168	6482	1200	4125	15.268	22.535	7.26724	6.92351e-25	0.159742	1.46626	0.743737	1
Solyc03g019840	SL3.0ch03	62808353	62810353	-	2969	7729	3090	7005	27.753	30.609	2.85636	6.74063e-06	-0.270033	3.84059	0.414291	1
Solyc03g019830	SL3.0ch03	62813202	62815202	+	3648	7140	4923	8631	33.815	36.321	2.50603	4.6282e-05	-5.12548e-15	-3.87249	1	1
Solyc03g019810	SL3.0ch03	62825554	62827554	-	5919	9178	5993	8498	39.206	41.357	2.15024	0.000153447	-0.0427105	3.66409	0.912607	1
Solyc03g019760	SL3.0ch03	62862460	62864460	+	1152	10680	1262	10695	9.736	10.554	0.818179	0.0226719	0.543176	5.48347	0.284873	1
Solyc03g019750	SL3.0ch03	62870136	62872136	+	5693	8577	7130	9829	39.895	42.043	2.14769	0.000115711	4.44471	-3.19	0.229139	1
Solyc03g019740	SL3.0ch03	62875152	62877152	-	5724	9281	7003	10798	38.147	39.34	1.1932	0.0171541	2.08335	-3.31756	0.172027	1
Solyc03g019730	SL3.0ch03	62878785	62880785	+	2553	9525	3002	10308	21.138	22.554	1.41686	0.00460195	-0.0320599	5.09263	0.90683	1
Solyc03g019710	SL3.0ch03	62904415	62906415	-	5510	9095	6597	9471	37.727	41.057	3.32995	4.12867e-09	0.327048	0.897503	0.630842	1
Solyc03g019690	SL3.0ch03	62914750	62916750	+	5412	9285	5676	8859	36.824	39.051	2.22673	8.33916e-05	2.61802	0.0682202	0.595893	1
Solyc03g019680	SL3.0ch03	62919206	62921206	+	7192	9270	8440	9495	43.688	47.059	3.37033	6.35512e-10	-0.16167	5.28691	0.59608	1
Solyc03g019675	SL3.0ch03	62939262	62941262	-	6676	8810	9321	9944	43.11	48.383	5.27317	5.3527e-22	3.20409	-3.45715	0.542756	1
Solyc03g019660	SL3.0ch03	62934964	62936964	+	7192	9829	7752	9585	42.254	44.714	2.45993	4.84639e-06	-1.11022	-1.85434	0.444925	1
Solyc03g110840	SL3.0ch03	63065739	63067739	+	702	7626	981	8271	8.429	10.603	2.17372	1.25424e-06	-5.12548e-15	-3.91086	1	1
Solyc03g110850	SL3.0ch03	63073094	63075094	+	903	5586	1078	5666	13.916	15.985	2.06872	0.000741376	-5.12548e-15	-3.91086	1	1
Solyc03g110860	SL3.0ch03	63076931	63078931	+	1349	9890	1503	9909	12.003	13.17	1.1675	0.00567951	0.196385	5.02992	0.463654	1
Solyc03g110875	SL3.0ch03	63086687	63088687	-	2616	8141	2920	7342	24.319	28.454	4.13544	2.06024e-11	0.534354	5.28743	0.0992041	0.896305
Solyc03g110880	SL3.0ch03	63086054	63088054	+	2520	7311	2837	6234	25.633	31.275	5.64229	3.02331e-17	-0.0670878	-3.71986	1	1
Solyc03g110900	SL3.0ch03	63121436	63123436	-	4267	8778	5133	9668	32.71	34.68	1.97024	0.000442665	-0.141051	7.104	0.628178	1
Solyc03g110905	SL3.0ch03	63129911	63131911	-	915	2522	985	2334	26.622	29.678	3.05556	0.00380694	-0.0127107	2.91463	0.979914	1
Solyc03g110940	SL3.0ch03	63144116	63146116	+	3537	7882	4997	8624	30.975	36.686	5.71131	8.54958e-21	0.0175255	3.99907	0.957041	1
Solyc03g110950	SL3.0ch03	63156946	63158946	+	2989	6541	3927	7156	31.364	35.433	4.06853	1.13581e-09	-5.12548e-15	-3.91086	1	1
Solyc03g110960	SL3.0ch03	63159548	63161548	+	3005	3101	3508	2580	49.214	57.622	8.40766	5.71496e-20	0.00512875	2.79488	0.992331	1
Solyc03g110980	SL3.0ch03	63172013	63174013	-	5283	7980	4922	7011	39.833	41.247	1.41435	0.0145839	-1.06991	-2.22759	0.420065	1
Solyc03g110987	SL3.0ch03	63172013	63174013	-	5283	7980	4922	7011	39.833	41.247	1.41435	0.0145839	-5.12548e-15	-3.91086	1	1
Solyc03g111000	SL3.0ch03	63183739	63185739	+	5462	9314	6094	9419	36.965	39.283	2.31783	3.4033e-05	-0.0264622	4.18505	0.938047	1
Solyc03g111010	SL3.0ch03	63183749	63185749	+	5439	9351	6039	9448	36.775	38.994	2.21915	6.80531e-05	0.0593409	8.07722	0.819568	1
Solyc03g111100	SL3.0ch03	63251938	63253938	-	4178	6212	4353	6134	40.212	41.509	1.29679	0.0333652	0.138041	4.20304	0.840179	1
Solyc03g111110	SL3.0ch03	63270166	63272166	+	4367	4317	5785	5321	50.288	52.089	1.80108	0.0081603	-1.12601	-0.590007	0.335478	1
Solyc03g111120	SL3.0ch03	63277118	63279118	-	4445	9179	4517	8675	32.626	34.24	1.6142	0.00370556	-0.25068	0.559667	0.73197	1
Solyc03g111150	SL3.0ch03	63290476	63292476	-	7321	9861	9860	9764	42.609	50.245	7.63605	2.65209e-47	0.527722	2.24391	0.216526	1
Solyc03g111160	SL3.0ch03	63291446	63293446	+	4029	7745	5537	7814	34.219	41.473	7.25308	2.52879e-31	0.0753966	5.37879	0.794494	1
Solyc03g111170	SL3.0ch03	63308078	63310078	-	5541	9225	6676	8841	37.525	43.024	5.49838	8.60618e-22	0.450352	5.16596	0.259951	1
Solyc03g111210	SL3.0ch03	63337802	63339802	-	5149	5332	6233	5449	49.127	53.356	4.2286	5.60821e-10	-0.695108	1.86078	0.128801	0.990953
Solyc03g111215	SL3.0ch03	63337802	63339802	-	5149	5332	6233	5449	49.127	53.356	4.2286	5.60821e-10	-5.12548e-15	-3.91086	1	1
Solyc03g111250	SL3.0ch03	63345740	63347740	+	4982	7717	5684	8240	39.231	40.822	1.59017	0.00571117	0.153358	4.9634	0.620842	1
Solyc03g111270	SL3.0ch03	63364382	63366382	+	440	2659	462	1917	14.198	19.42	5.2218	3.92364e-07	0.520919	5.09731	0.0675296	0.774911
Solyc03g111280	SL3.0ch03	63386108	63388108	-	914	5360	1042	4880	14.568	17.595	3.02735	6.03225e-06	-1.52843	1.46154	0.281975	1
Solyc03g111290	SL3.0ch03	63391525	63393525	-	339	6516	450	7290	4.945	5.814	0.868658	0.0133851	-0.268183	2.31955	0.864374	1
Solyc03g111300	SL3.0ch03	63398739	63400739	+	2302	7587	2546	7460	23.278	25.445	2.16634	0.000328629	-0.588288	2.32153	0.671321	1
Solyc03g111310	SL3.0ch03	63407699	63409699	+	6545	8181	7618	8229	44.445	48.072	3.62699	3.82776e-10	-0.124344	8.03131	0.722939	1
Solyc03g111320	SL3.0ch03	63415083	63417083	+	3232	6856	3427	6259	32.038	35.381	3.3429	8.26473e-07	-0.0600458	7.89272	0.872816	1
Solyc03g111330	SL3.0ch03	63422624	63424624	+	3484	8035	4537	8480	30.246	34.854	4.60874	4.02918e-14	0.242855	4.81861	0.413356	1
Solyc03g111350	SL3.0ch03	63439618	63441618	-	7397	5109	9190	5395	59.148	63.01	3.86233	1.54047e-10	0.213527	4.2992	0.478136	1
Solyc03g111360	SL3.0ch03	63439813	63441813	+	7374	4322	9181	4836	63.047	65.499	2.45184	4.36712e-05	-0.138211	2.03099	0.762997	1
Solyc03g111370	SL3.0ch03	63448648	63450648	-	1170	4218	1811	4637	21.715	28.086	6.37131	4.68589e-15	0.207297	5.07378	0.475535	1
Solyc03g111380	SL3.0ch03	63457188	63459188	-	3797	9550	3947	9242	28.448	29.926	1.47811	0.00563659	-0.302875	3.27668	0.584907	1
Solyc03g111385	SL3.0ch03	63458294	63460294	+	5770	8171	6693	8414	41.389	44.304	2.91526	6.79114e-07	-0.324175	-2.70064	0.859554	1
Solyc03g111390	SL3.0ch03	63458294	63460294	+	5770	8171	6693	8414	41.389	44.304	2.91526	6.79114e-07	-0.178293	5.109	0.5346	1
Solyc03g111410	SL3.0ch03	63495491	63497491	-	365	3952	436	3256	8.455	11.809	3.35437	7.92316e-07	0.1382	3.77203	0.670846	1
Solyc03g111400	SL3.0ch03	63479699	63481699	+	4299	9727	5804	10652	30.65	35.27	4.61959	4.07369e-17	-5.12548e-15	-3.91086	1	1
Solyc03g111420	SL3.0ch03	63507705	63509705	-	71	3082	89	2862	2.252	3.016	0.764103	0.0375029	0.0788986	1.24243	0.878166	1
Solyc03g111450	SL3.0ch03	63525834	63527834	-	3074	7434	3856	7653	29.254	33.504	4.25031	2.27683e-11	0.247072	-1.73718	0.901653	1
Solyc03g111455	SL3.0ch03	63538972	63540972	-	1755	6254	1699	5288	21.913	24.317	2.40374	0.000422351	1.80868	-3.15601	0.324178	1
Solyc03g111460	SL3.0ch03	63546304	63548304	-	2315	10584	2531	10653	17.947	19.198	1.25038	0.00647688	-1.95881	-3.87098	1	1
Solyc03g111470	SL3.0ch03	63559134	63561134	-	2463	6466	3200	7479	27.584	29.965	2.38108	0.000225905	-5.12548e-15	-3.91086	1	1
Solyc03g111475	SL3.0ch03	63559589	63561589	-	2514	8609	3093	9180	22.602	25.202	2.59985	3.77834e-06	-5.12548e-15	-3.91086	1	1
Solyc03g111500	SL3.0ch03	63593639	63595639	-	4568	7846	6172	8959	36.797	40.79	3.99327	2.79233e-11	0.116569	2.12077	0.821753	1
Solyc03g111520	SL3.0ch03	63609481	63611481	-	3202	9500	4168	10035	25.209	29.346	4.13728	7.20521e-14	-5.12548e-15	-3.91086	1	1
Solyc03g111540	SL3.0ch03	63632358	63634358	-	1011	1942	1275	1955	34.236	39.474	5.23731	2.19868e-05	-5.12548e-15	-3.13592	1	1
Solyc03g111550	SL3.0ch03	63635833	63637833	-	4625	9188	5416	9052	33.483	37.434	3.95139	8.19592e-12	0.661521	6.12764	0.134348	1
Solyc03g111570	SL3.0ch03	63637823	63639823	+	3062	6472	4443	7618	32.117	36.838	4.72111	9.99449e-13	-0.229743	4.07545	0.696968	1
Solyc03g111590	SL3.0ch03	63715741	63717741	-	5128	9751	6255	10532	34.465	37.261	2.79629	2.9277e-07	0.144552	5.17826	0.689648	1
Solyc03g111610	SL3.0ch03	63735566	63737566	-	6747	9488	7462	8970	41.558	45.411	3.85303	4.62062e-12	-3.12411	2.55703	4.09925e-08	1.65457e-05
Solyc03g111620	SL3.0ch03	63740690	63742690	-	5400	5521	6296	5967	49.446	51.341	1.89541	0.00301143	0.429354	1.59085	0.439649	1
Solyc03g111630	SL3.0ch03	63750899	63752899	-	2854	5892	2782	4726	32.632	37.054	4.42175	5.5854e-09	-0.15728	4.24689	0.631643	1
Solyc03g111640	SL3.0ch03	63759252	63761252	-	3303	8064	4073	7703	29.058	34.587	5.5295	7.05705e-19	-0.230056	7.439	0.471908	1
Solyc03g111680	SL3.0ch03	63808236	63810236	-	2720	4049	3236	4427	40.183	42.229	2.0457	0.00854441	-1.20512	0.528388	0.059105	0.731909
Solyc03g111685	SL3.0ch03	63807306	63809306	-	3074	7128	3563	7830	30.131	31.274	1.14224	0.0406385	-5.12548e-15	-3.91086	1	1
Solyc03g111690	SL3.0ch03	63825403	63827403	+	2088	2909	2831	3457	41.785	45.022	3.23719	0.000485726	3.17608	10.2999	9.96683e-08	3.67519e-05
Solyc03g111700	SL3.0ch03	63834621	63836621	+	5602	7869	6290	6682	41.586	48.489	6.90342	1.22086e-28	-1.00415	5.04345	0.0125085	0.32529
Solyc03g111730	SL3.0ch03	63865864	63867864	-	2962	6948	2962	6579	29.889	31.045	1.15596	0.0454089	-1.37674	5.17185	0.0102803	0.289988
Solyc03g111720	SL3.0ch03	63860656	63862656	+	8918	7628	10727	7785	53.898	57.946	4.04797	6.25396e-14	-5.12548e-15	-3.91086	1	1
Solyc03g111770	SL3.0ch03	63888314	63890314	-	6114	9256	6974	9205	39.779	43.105	3.32647	3.32273e-09	-0.417853	4.81981	0.196877	1
Solyc03g111780	SL3.0ch03	63895849	63897849	+	1705	6803	1815	6184	20.04	22.69	2.65037	3.34927e-05	-5.12548e-15	-3.91086	1	1
Solyc03g111785	SL3.0ch03	63902267	63904267	+	1457	6305	1591	6169	18.771	20.503	1.73164	0.00477244	0.47013	2.75864	0.31937	1
Solyc03g111830	SL3.0ch03	63926448	63928448	+	3090	9046	3506	8034	25.461	30.381	4.91985	1.07898e-16	-2.4092	-3.13231	0.150538	1
Solyc03g111840	SL3.0ch03	63937199	63939199	-	3753	7400	4533	8170	33.65	35.684	2.03435	0.000822802	-0.447538	5.81028	0.142631	1
Solyc03g111850	SL3.0ch03	63947660	63949660	-	164	1954	253	2131	7.743	10.612	2.86926	0.000780154	-0.0322776	5.83087	0.906613	1
Solyc03g111880	SL3.0ch03	63966641	63968641	-	4216	6851	4995	7216	38.095	40.906	2.8105	1.27342e-05	-2.68229	-3.7952	0.587736	1
Solyc03g111887	SL3.0ch03	63974764	63976764	-	6099	7249	6060	6201	45.692	49.425	3.73277	3.64221e-09	-0.820183	-0.65304	0.466847	1
Solyc03g111973	SL3.0ch03	64030651	64032651	-	3971	7334	4266	6272	35.126	40.482	5.35601	9.61764e-16	0.253544	6.99784	0.542496	1
Solyc03g111975	SL3.0ch03	64028256	64030256	-	44	1547	47	936	2.766	4.781	2.01573	0.00572701	-5.12548e-15	-3.91086	1	1
Solyc03g111977	SL3.0ch03	64031985	64033985	-	2312	8654	2706	6747	21.083	28.626	7.54248	1.42339e-34	-1.49235	-1.17675	0.243856	1
Solyc03g111995	SL3.0ch03	64045516	64047516	-	584	3141	828	3551	15.678	18.908	3.23057	0.000121435	-5.39914	-1.32342	0.0166095	0.384245
Solyc03g112030	SL3.0ch03	64059705	64061705	-	7092	8956	9571	9517	44.192	50.141	5.94903	6.79163e-28	1.56844	2.91291	0.230748	1
Solyc03g112050	SL3.0ch03	64068727	64070727	+	5082	10126	6503	9579	33.417	40.437	7.01989	9.97557e-37	0.197115	7.69899	0.437041	1
Solyc03g112075	SL3.0ch03	64091363	64093363	-	5495	7591	6603	6615	41.991	49.955	7.96317	2.67815e-37	0.136285	6.16277	0.660835	1
Solyc03g112090	SL3.0ch03	64099182	64101182	-	6979	8637	9252	8909	44.691	50.944	6.25299	1.47116e-29	0.507611	0.727553	0.500895	1
Solyc03g112120	SL3.0ch03	64106282	64108282	+	2180	5466	2251	5198	28.512	30.219	1.70718	0.0141177	-0.380579	0.945752	0.62327	1
Solyc03g112150	SL3.0ch03	64127645	64129645	+	70	1495	75	1009	4.473	6.919	2.44598	0.00496291	-0.633486	6.20708	0.0442739	0.647432
Solyc03g112160	SL3.0ch03	64144767	64146767	-	1122	7879	1152	7376	12.465	13.508	1.04316	0.0245685	0.276701	5.62038	0.300979	1
Solyc03g112170	SL3.0ch03	64151792	64153792	+	620	6665	660	5685	8.511	10.402	1.89125	0.000147829	-5.12548e-15	4.07109	1	1
Solyc03g112175	SL3.0ch03	64156199	64158199	-	3538	10537	4228	10259	25.137	29.185	4.04802	3.72444e-14	-5.12548e-15	-3.19105	1	1
Solyc03g112180	SL3.0ch03	64157613	64159613	+	2742	8863	3196	9077	23.628	26.041	2.41316	1.76372e-05	-5.12548e-15	-3.56289	1	1
Solyc03g112210	SL3.0ch03	64173206	64175206	-	17	1310	22	842	1.281	2.546	1.26521	0.0197579	-0.41207	2.67471	0.499757	1
Solyc03g112220	SL3.0ch03	64174946	64176946	-	2581	5081	3453	4888	33.686	41.398	7.71219	4.20193e-23	-0.265962	5.40783	0.502908	1
Solyc03g112230	SL3.0ch03	64183247	64185247	-	9016	9203	12128	9589	49.487	55.846	6.35885	9.54238e-36	0.461772	9.56669	0.142426	1
Solyc03g112240	SL3.0ch03	64196719	64198719	-	6257	9734	6274	9300	39.128	40.285	1.15683	0.0221177	-0.623924	0.479138	0.619919	1
Solyc03g112250	SL3.0ch03	64201544	64203544	-	3613	6758	4607	6686	34.838	40.795	5.95766	6.54382e-19	-1.82339	-3.87399	1	1
Solyc03g112280	SL3.0ch03	64217529	64219529	-	2537	6798	3050	6741	27.177	31.151	3.97377	2.62543e-09	0.152624	2.76677	0.820972	1
Solyc03g112290	SL3.0ch03	64219013	64221013	+	4470	5915	5206	5491	43.043	48.668	5.625	7.87111e-16	0.149832	5.91212	0.61499	1
Solyc03g112293	SL3.0ch03	64224672	64226672	-	1998	5060	2446	5364	28.308	31.319	3.01052	6.00865e-05	-0.38952	0.834593	0.488277	1
Solyc03g112297	SL3.0ch03	64229500	64231500	-	2283	7851	2413	7753	22.528	23.736	1.20786	0.0254157	-0.516987	4.5309	0.131566	1
Solyc03g112310	SL3.0ch03	64235657	64237657	+	5725	7502	8290	8380	43.283	49.73	6.44737	8.90468e-28	-0.375495	5.0091	0.323976	1
Solyc03g112357	SL3.0ch03	64264145	64266145	+	6	371	9	195	1.592	4.412	2.82025	0.0315882	0.108539	4.53067	0.711762	1
Solyc03g112390	SL3.0ch03	64279415	64281415	-	1534	7965	1617	6601	16.149	19.676	3.52725	1.63146e-09	0.444391	1.42362	0.650067	1
Solyc03g112400	SL3.0ch03	64293331	64295331	+	838	3736	1282	3871	18.321	24.879	6.55777	1.23438e-14	-5.12548e-15	-3.91086	1	1
Solyc03g112420	SL3.0ch03	64303357	64305357	+	5050	8040	6145	7812	38.579	44.028	5.44902	3.66995e-19	0.0370638	1.93772	0.939527	1
Solyc03g112440	SL3.0ch03	64327161	64329161	+	1068	5200	973	4188	17.039	18.853	1.81401	0.00825535	-5.12548e-15	-3.91086	1	1
Solyc03g112460	SL3.0ch03	64349425	64351425	-	4419	7892	5252	7985	35.895	39.677	3.78194	8.25859e-10	-2.08684	-1.86577	0.190685	1
Solyc03g112520	SL3.0ch03	64399015	64401015	-	139	2668	206	1802	4.952	10.259	5.30706	6.3136e-12	0.335132	5.30443	0.216587	1
Solyc03g112530	SL3.0ch03	64407535	64409535	-	2082	8064	1891	5913	20.52	24.231	3.71076	5.18903e-09	0.447869	5.44209	0.182041	1
Solyc03g112565	SL3.0ch03	64433537	64435537	+	214	4729	1533	6031	4.329	20.267	15.9377	1.40934e-157	0.0710624	5.08953	0.800542	1
Solyc03g112600	SL3.0ch03	64475246	64477246	+	4475	5271	4707	5150	45.916	47.753	1.83659	0.00681149	-0.0134142	2.935	0.975235	1
Solyc03g112620	SL3.0ch03	64486497	64488497	-	5542	8192	6199	8781	40.352	41.382	1.02943	0.0435943	0.0697429	4.63238	0.911635	1
Solyc03g112630	SL3.0ch03	64493132	64495132	+	6627	7162	9455	7140	48.06	56.975	8.91494	9.06377e-53	0.175676	2.56173	0.729396	1
Solyc03g112640	SL3.0ch03	64500557	64502557	+	5464	7168	6493	7657	43.255	45.887	2.6317	1.60337e-05	-0.595757	4.09882	0.0772461	0.815331
Solyc03g112670	SL3.0ch03	64523312	64525312	+	3837	5781	4561	5246	39.894	46.508	6.61365	5.62372e-20	-0.513053	4.94806	0.0702438	0.784415
Solyc03g112690	SL3.0ch03	64542184	64544184	+	4015	5907	4750	5916	40.466	44.534	4.0684	5.75987e-09	-5.12548e-15	-3.86883	1	1
Solyc03g112710	SL3.0ch03	64547156	64549156	+	2780	5567	2966	5564	33.305	34.771	1.46602	0.0272392	-5.12548e-15	-3.91086	1	1
Solyc03g112760	SL3.0ch03	64585870	64587870	+	7204	8287	7734	7999	46.504	49.158	2.6534	3.09447e-06	-1.22192	4.79929	0.0712772	0.788325
Solyc03g112790	SL3.0ch03	64610077	64612077	-	1113	2838	1598	3663	28.17	30.374	2.20437	0.0141638	1.08506	0.24348	0.155797	1
Solyc03g112780	SL3.0ch03	64603416	64605416	+	5132	10407	5165	9844	33.027	34.413	1.38611	0.00722098	-5.12548e-15	-3.91086	1	1
Solyc03g112785	SL3.0ch03	64605180	64607180	+	66	1327	62	763	4.738	7.515	2.77718	0.00566948	-5.12548e-15	-3.91086	1	1
Solyc03g112850	SL3.0ch03	64636962	64638962	-	4709	7439	5903	7287	38.764	44.754	5.99002	2.22486e-21	0.526623	8.32001	0.0941193	0.881544
Solyc03g112860	SL3.0ch03	64639136	64641136	+	6525	8811	7014	8353	42.547	45.643	3.09631	6.56808e-08	-0.353536	4.31466	0.380208	1
Solyc03g112880	SL3.0ch03	64654530	64656530	-	4114	8646	4696	8796	32.241	34.806	2.56443	1.17411e-05	0.672648	1.69651	0.432571	1
Solyc03g112890	SL3.0ch03	64659552	64661552	-	3881	7529	5366	7825	34.014	40.679	6.66523	2.9015e-26	-5.12548e-15	-3.91086	1	1
Solyc03g112900	SL3.0ch03	64667108	64669108	+	3662	5834	4810	6159	38.564	43.851	5.28725	4.74903e-14	0.0678388	7.76998	0.801737	1
Solyc03g112970	SL3.0ch03	64773224	64775224	+	2147	4179	2052	3484	33.939	37.066	3.12718	0.000340408	0.892967	2.25304	0.22318	1
Solyc03g113000	SL3.0ch03	64793984	64795984	-	3396	5547	4013	5632	37.974	41.607	3.63322	5.4167e-07	-0.0266128	5.25527	0.923709	1
Solyc03g113010	SL3.0ch03	64799830	64801830	-	1871	5531	2487	6276	25.277	28.381	3.10374	1.00345e-05	-0.29077	5.61255	0.361133	1
Solyc03g113030	SL3.0ch03	64812865	64814865	-	4468	4782	4846	4434	48.303	52.22	3.91712	1.3839e-07	0.790412	5.22302	0.0491681	0.674179
Solyc03g113050	SL3.0ch03	64832428	64834428	+	236	8657	280	8479	2.654	3.197	0.542939	0.0217656	-5.12548e-15	-3.91086	1	1
Solyc03g113060	SL3.0ch03	64844286	64846286	-	4562	8352	5100	8540	35.326	37.39	2.06403	0.000417017	-0.349988	5.02279	0.258798	1
Solyc03g113070	SL3.0ch03	64848814	64850814	+	2853	7076	3367	7822	28.734	30.092	1.35804	0.0196202	-0.11102	1.5832	0.869254	1
Solyc03g113120	SL3.0ch03	64877322	64879322	-	1269	5884	1341	5461	17.741	19.715	1.97398	0.00218897	-5.12548e-15	-3.21756	1	1
Solyc03g113140	SL3.0ch03	64892027	64894027	-	4420	6106	4936	4718	41.991	51.129	9.13781	1.45013e-37	0.350906	3.69687	0.264466	1
Solyc03g113150	SL3.0ch03	64890637	64892637	+	5795	4881	6712	4364	54.281	60.599	6.31886	2.01334e-20	1.74889	-2.2841	0.310416	1
Solyc03g113180	SL3.0ch03	64902984	64904984	+	2279	14669	2647	11940	13.447	18.146	4.69928	2.20562e-29	-0.533702	-0.468069	0.529354	1
Solyc03g113190	SL3.0ch03	64908283	64910283	+	5188	9130	5231	7812	36.234	40.106	3.87169	8.65374e-11	-0.0268726	2.75765	0.954438	1
Solyc03g113200	SL3.0ch03	64912859	64914859	+	768	4599	774	4047	14.31	16.055	1.74509	0.00979745	-5.12548e-15	-3.91086	1	1
Solyc03g113220	SL3.0ch03	64920819	64922819	-	5158	6997	7366	7870	42.435	48.346	5.91081	8.2333e-22	0.0587697	6.84543	0.870167	1
Solyc03g113270	SL3.0ch03	64939908	64941908	+	2463	7947	2760	8238	23.66	25.095	1.43553	0.00981337	0.836065	9.45491	0.0290627	0.523158
Solyc03g113280	SL3.0ch03	64953332	64955332	-	7518	8303	8324	8424	47.519	49.701	2.18234	7.73089e-05	0.256882	3.7349	0.728543	1
Solyc03g113290	SL3.0ch03	64954735	64956735	+	1863	4496	2400	4539	29.297	34.587	5.29006	1.20387e-10	-0.0654638	-3.27661	1	1
Solyc03g113340	SL3.0ch03	64974184	64976184	-	10691	9137	12358	8545	53.919	59.121	5.202	2.14174e-25	0.0530118	4.69439	0.885578	1
Solyc03g113350	SL3.0ch03	64981278	64983278	+	3278	7158	4392	7070	31.411	38.318	6.90742	5.5681e-26	-0.353504	3.84924	0.449792	1
Solyc03g113360	SL3.0ch03	64994772	64996772	-	759	8562	1087	9669	8.143	10.106	1.96308	1.82761e-06	-5.12548e-15	-3.91086	1	1
Solyc03g113370	SL3.0ch03	65007611	65009611	-	6714	9475	9468	10624	41.473	47.123	5.65063	3.21808e-26	-0.0865168	4.70346	0.801423	1
Solyc03g113380	SL3.0ch03	65015758	65017758	-	4664	9535	5182	8448	32.847	38.019	5.17169	7.14536e-19	-0.181937	5.82964	0.647937	1
Solyc03g113400	SL3.0ch03	65037671	65039671	+	5740	10394	5998	10272	35.577	36.865	1.28835	0.0106325	-0.26557	3.50573	0.695405	1
Solyc03g113420	SL3.0ch03	65052890	65054890	-	2979	4262	4022	4508	41.141	47.151	6.0105	9.77672e-14	-0.430793	2.9338	0.628766	1
Solyc03g113430	SL3.0ch03	65061097	65063097	-	2926	8806	3122	7745	24.94	28.729	3.78885	2.39593e-10	0.284935	5.66516	0.684082	1
Solyc03g113450	SL3.0ch03	65073751	65075751	+	3984	11806	4589	11467	25.231	28.581	3.35006	3.16517e-11	-0.340115	1.10015	0.658759	1
Solyc03g113500	SL3.0ch03	65103973	65105973	+	2670	8517	3225	9009	23.867	26.361	2.49397	1.21178e-05	0.115215	5.08726	0.701304	1
Solyc03g113520	SL3.0ch03	65124083	65126083	-	980	6590	1222	7570	12.946	13.899	0.95316	0.0433726	-0.0265327	4.56031	0.954864	1
Solyc03g113540	SL3.0ch03	65132631	65134631	+	6526	7587	7542	8122	46.241	48.149	1.90757	0.000809305	0.0601871	0.606254	0.961547	1
Solyc03g113560	SL3.0ch03	65141155	65143155	+	2592	7096	2985	6110	26.755	32.82	6.06548	4.08624e-19	1.19072	0.640006	0.140634	1
Solyc03g113580	SL3.0ch03	65151274	65153274	-	2	513	7	148	0.388	4.516	4.12778	0.000610647	-5.12548e-15	-3.75218	1	1
Solyc03g113600	SL3.0ch03	65159079	65161079	+	1815	5291	1785	4434	25.542	28.702	3.16057	4.2424e-05	-5.12548e-15	-3.91086	1	1
Solyc03g113630	SL3.0ch03	65195310	65197310	-	1520	3992	1506	3006	27.576	33.378	5.80146	5.86275e-10	-0.290946	4.81043	0.41156	1
Solyc03g113650	SL3.0ch03	65216102	65218102	-	29	2732	31	1619	1.05	1.879	0.828444	0.0190258	-5.12548e-15	-3.82882	1	1
Solyc03g113670	SL3.0ch03	65224434	65226434	+	5019	5298	6876	6136	48.648	52.844	4.19567	3.62578e-10	3.14209	-3.4546	0.314165	1
Solyc03g113680	SL3.0ch03	65232834	65234834	-	1558	9347	1639	8976	14.287	15.44	1.15339	0.0113731	-0.289969	3.28293	0.6209	1
Solyc03g113690	SL3.0ch03	65243781	65245781	+	6093	7518	7950	6944	44.765	53.377	8.61194	1.74747e-46	-2.74154	-3.30347	0.650265	1
Solyc03g113700	SL3.0ch03	65250533	65252533	+	5844	8074	6896	8873	41.989	43.731	1.74258	0.00191232	-0.0257002	5.48704	0.930116	1
Solyc03g113710	SL3.0ch03	65264076	65266076	-	1183	6579	1075	4301	15.241	19.996	4.75536	3.44939e-12	0.216094	1.68102	0.749147	1
Solyc03g113740	SL3.0ch03	65283892	65285892	-	101	915	177	1149	9.941	13.348	3.40747	0.00801677	-0.210254	2.71884	0.626358	1
Solyc03g113730	SL3.0ch03	65273680	65275680	+	1926	8119	2192	7667	19.174	22.233	3.05977	1.37024e-07	-5.12548e-15	-3.91086	1	1
Solyc03g113760	SL3.0ch03	65300033	65302033	+	6465	7610	7418	7535	45.933	49.609	3.67627	6.33562e-10	-0.264469	0.38783	0.76078	1
Solyc03g113780	SL3.0ch03	65319009	65321009	-	49	1517	617	2820	3.129	17.952	14.8227	2.71873e-55	-0.0678654	5.56425	0.814522	1
Solyc03g113800	SL3.0ch03	65333677	65335677	-	5792	9217	7521	10997	38.59	40.615	2.02436	0.000152746	0.0956085	8.4914	0.720263	1
Solyc03g113830	SL3.0ch03	65366978	65368978	-	579	3535	661	3466	14.074	16.016	1.94258	0.00912377	-5.12548e-15	-3.91086	1	1
Solyc03g113850	SL3.0ch03	65391565	65393565	+	630	5257	669	4433	10.702	13.113	2.41096	9.55805e-05	-5.12548e-15	-3.91086	1	1
Solyc03g113870	SL3.0ch03	65410054	65412054	+	4203	8630	5235	8943	32.752	36.923	4.1719	1.50524e-12	0.283127	3.44081	0.569616	1
Solyc03g113880	SL3.0ch03	65414251	65416251	+	4198	7115	4491	6463	37.108	40.999	3.89097	4.21585e-09	0.821961	1.54521	0.152485	1
Solyc03g113910	SL3.0ch03	65431007	65433007	+	8774	8418	9127	7303	51.035	55.551	4.51546	3.40057e-16	3.12268	2.07466	0.00784089	0.246729
Solyc03g113970	SL3.0ch03	65508145	65510145	+	4151	9592	3957	8637	30.204	31.42	1.21526	0.0206569	-0.3759	0.459695	0.599867	1
Solyc03g113980	SL3.0ch03	65519210	65521210	+	2997	6522	3239	5543	31.484	36.882	5.39786	3.92401e-14	-1.66449	-0.769003	0.152355	1
Solyc03g114060	SL3.0ch03	65583289	65585289	+	1667	7294	1721	6995	18.603	19.745	1.14246	0.032651	0.223231	6.53834	0.459229	1
Solyc03g114070	SL3.0ch03	65602594	65604594	-	2066	8364	2150	8024	19.808	21.132	1.32405	0.0121889	1.36361	2.94701	0.00189284	0.097135
Solyc03g114090	SL3.0ch03	65614602	65616602	+	3065	7315	3926	6720	29.528	36.878	7.34976	8.74723e-29	0.260611	-1.90227	0.887555	1
Solyc03g114100	SL3.0ch03	65617374	65619374	+	2389	6284	2965	6581	27.545	31.06	3.51487	2.63133e-07	-1.42732	2.91847	0.0108882	0.299117
Solyc03g114110	SL3.0ch03	65626384	65628384	-	3205	5376	4319	5530	37.35	43.852	6.50221	1.22115e-18	0.0586744	4.66478	0.837124	1
Solyc03g114120	SL3.0ch03	65628465	65630465	+	6981	6775	8434	7149	50.749	54.123	3.37432	1.15324e-08	0.403773	4.59983	0.20942	1
Solyc03g114130	SL3.0ch03	65632230	65634230	+	14	1345	7	286	1.03	2.389	1.35891	0.0443435	0.390174	2.82827	0.364412	1
Solyc03g114140	SL3.0ch03	65642409	65644409	-	4631	9974	5720	9747	31.708	36.982	5.27364	2.96377e-21	0.36597	6.01008	0.22064	1
Solyc03g114150	SL3.0ch03	65651815	65653815	+	3311	9144	4107	8960	26.584	31.43	4.84662	4.86349e-17	-0.244999	6.18902	0.617344	1
Solyc03g114160	SL3.0ch03	65658931	65660931	+	659	5531	721	4796	10.646	13.069	2.42249	4.93442e-05	0.122727	4.611	0.820148	1
Solyc03g114180	SL3.0ch03	65674098	65676098	-	2787	8618	2761	7792	24.437	26.163	1.72653	0.00245575	0.0200778	1.36745	0.979201	1
Solyc03g114185	SL3.0ch03	65666844	65668844	+	0	82	17	337	0	4.802	4.80226	0.0305305	-5.12548e-15	-3.91086	1	1
Solyc03g114200	SL3.0ch03	65684320	65686320	+	1346	6498	1644	6529	17.16	20.115	2.9554	1.95696e-06	-1.13993	-2.9722	0.631503	1
Solyc03g114210	SL3.0ch03	65692227	65694227	-	1798	8473	2490	7876	17.506	24.021	6.51524	6.1584e-30	-0.276023	2.29914	0.749127	1
Solyc03g114220	SL3.0ch03	65696151	65698151	-	2673	6279	3403	5663	29.859	37.536	7.6766	7.79621e-27	-5.12548e-15	-3.91086	1	1
Solyc03g114230	SL3.0ch03	65704377	65706377	-	1993	5618	2701	5395	26.186	33.362	7.17637	4.16906e-22	-2.73976	-2.77732	0.638093	1
Solyc03g114235	SL3.0ch03	65741574	65743574	-	3321	8092	3851	7214	29.098	34.803	5.70504	1.95174e-19	-5.12548e-15	-2.82138	1	1
Solyc03g114240	SL3.0ch03	65761558	65763558	-	2060	5774	2470	5944	26.296	29.356	3.0602	1.46673e-05	1.39904	-0.0244139	0.0931076	0.875927
Solyc03g114260	SL3.0ch03	65773689	65775689	+	4196	8422	5935	8917	33.254	39.961	6.70687	1.08342e-29	-5.12548e-15	-3.91086	1	1
Solyc03g114270	SL3.0ch03	65776492	65778492	+	2530	4142	2803	3519	37.92	44.337	6.41757	2.66458e-13	-5.12548e-15	-3.59716	1	1
Solyc03g114280	SL3.0ch03	65779740	65781740	+	4953	12382	4975	11035	28.572	31.074	2.50208	7.51212e-07	0.670431	4.37769	0.0254056	0.489618
Solyc03g114300	SL3.0ch03	65791063	65793063	+	5116	5091	6373	3260	50.122	66.158	16.0355	2.74588e-114	-0.108295	4.01101	0.734569	1
Solyc03g114310	SL3.0ch03	65803839	65805839	+	2279	9007	2782	9685	20.193	22.315	2.12175	6.45552e-05	-1.29073	-2.26615	0.352755	1
Solyc03g114320	SL3.0ch03	65812608	65814608	+	4018	7904	4892	7810	33.702	38.514	4.81122	1.15343e-14	-0.0235909	5.8278	0.93261	1
Solyc03g114330	SL3.0ch03	65818674	65820674	+	2893	6970	3518	6838	29.332	33.971	4.6388	3.12074e-12	-0.0129908	4.64649	0.965001	1
Solyc03g114370	SL3.0ch03	65862923	65864923	-	5705	8244	5888	7051	40.899	45.506	4.60685	6.417e-14	0.199632	5.77302	0.481577	1
Solyc03g114380	SL3.0ch03	65864548	65866548	+	7856	7175	8405	6888	52.265	54.96	2.69447	2.9796e-06	-0.242116	-2.33577	0.880473	1
Solyc03g114400	SL3.0ch03	65880294	65882294	-	4452	7638	6031	7875	36.824	43.37	6.54595	4.20447e-26	0.344153	4.36722	0.244416	1
Solyc03g114410	SL3.0ch03	65888463	65890463	+	4935	6945	6447	6823	41.54	48.583	7.04287	2.72864e-28	0.0139251	5.79722	0.96113	1
Solyc03g114420	SL3.0ch03	65906334	65908334	-	927	2138	983	1913	30.245	33.943	3.69867	0.00172042	1.7464	-0.147679	0.0364528	0.586296
Solyc03g114430	SL3.0ch03	65911511	65913511	-	5014	6175	5873	5644	44.812	50.994	6.18231	4.94917e-20	-0.118597	1.43296	0.874	1
Solyc03g114440	SL3.0ch03	65929092	65931092	-	2690	8747	3038	8605	23.52	26.093	2.57278	6.99452e-06	0.125271	-1.90885	0.965286	1
Solyc03g114450	SL3.0ch03	65930548	65932548	+	5253	8193	6405	8312	39.067	43.521	4.45372	8.32557e-14	-0.484058	5.29661	0.165232	1
Solyc03g114480	SL3.0ch03	65955494	65957494	-	2705	4664	4453	4183	36.708	51.563	14.8554	8.32762e-78	1.00343	2.75297	0.0586044	0.729401
Solyc03g114490	SL3.0ch03	65956858	65958858	-	4408	8469	6726	7921	34.232	45.921	11.6891	4.78996e-85	1.82275	-3.87342	1	1
Solyc03g114495	SL3.0ch03	65961716	65963716	-	2010	9509	2389	10578	17.449	18.424	0.97426	0.029038	-5.12548e-15	-3.91086	1	1
Solyc03g114500	SL3.0ch03	65967136	65969136	+	5570	9361	6704	9659	37.305	40.97	3.66555	6.30726e-11	-0.59415	-2.2243	0.674983	1
Solyc03g114510	SL3.0ch03	65979149	65981149	-	7747	8028	9039	8607	49.109	51.224	2.11472	0.00010564	-0.618505	-1.67662	0.533702	1
Solyc03g114520	SL3.0ch03	65979589	65981589	+	5776	7494	6657	8196	43.527	44.819	1.29248	0.0183619	-0.279814	3.05464	0.487059	1
Solyc03g114530	SL3.0ch03	65988480	65990480	-	571	3448	617	2439	14.208	20.19	5.98228	6.44125e-11	-5.12548e-15	-3.91086	1	1
Solyc03g114560	SL3.0ch03	65998177	66000177	-	2174	8200	2778	8193	20.956	25.321	4.36506	1.07571e-13	0.468779	-1.24578	0.765695	1
Solyc03g114565	SL3.0ch03	65997914	65999914	+	2129	7664	2763	7834	21.74	26.073	4.3334	9.88748e-13	-1.8398	-3.66328	1	1
Solyc03g114580	SL3.0ch03	66017625	66019625	-	6316	7783	7495	8851	44.798	45.852	1.05469	0.0380627	-0.334753	5.19163	0.351025	1
Solyc03g114585	SL3.0ch03	66003556	66005556	+	1123	5212	1639	5783	17.727	22.083	4.35608	3.39011e-10	-0.547415	-0.21807	0.513868	1
Solyc03g114593	SL3.0ch03	66017628	66019628	+	6314	7799	7495	8852	44.739	45.849	1.1105	0.0308263	-5.12548e-15	-3.91086	1	1
Solyc03g114600	SL3.0ch03	66025841	66027841	-	1667	5377	1817	4942	23.666	26.883	3.21714	1.53057e-05	-0.0408527	-0.579037	0.969046	1
Solyc03g114610	SL3.0ch03	66026886	66028886	+	2499	7065	3007	6488	26.129	31.669	5.54007	1.09978e-16	0.47753	-2.97407	0.7357	1
Solyc03g114650	SL3.0ch03	66055944	66057944	+	3781	4159	3543	3360	47.62	51.326	3.70586	7.58174e-06	0.702503	-1.6531	0.611158	1
Solyc03g114670	SL3.0ch03	66061281	66063281	+	1874	3846	2224	3855	32.762	36.585	3.82273	1.39886e-05	0.070977	2.78075	0.852114	1
Solyc03g114680	SL3.0ch03	66071704	66073704	-	3804	5196	4926	4116	42.267	54.479	12.2124	4.53939e-59	0.604778	-0.595833	0.473858	1
Solyc03g114700	SL3.0ch03	66082082	66084082	+	946	5529	994	5254	14.61	15.909	1.29905	0.0258408	-5.12548e-15	-3.91086	1	1
Solyc03g114710	SL3.0ch03	66094348	66096348	-	7150	8352	8414	8421	46.123	49.979	3.85613	8.63823e-12	-0.0164129	5.55753	0.968582	1
Solyc03g114720	SL3.0ch03	66106772	66108772	+	570	5968	527	4714	8.718	10.055	1.33707	0.00930279	0.28689	6.62713	0.436086	1
Solyc03g114730	SL3.0ch03	66122133	66124133	-	3035	8881	3048	7690	25.47	28.385	2.91522	9.47755e-07	0.271494	5.49253	0.592449	1
Solyc03g114740	SL3.0ch03	66136863	66138863	-	1375	4023	1872	3918	25.472	32.332	6.85921	3.71303e-15	-0.164553	3.37149	0.679862	1
Solyc03g114750	SL3.0ch03	66141613	66143613	-	1136	2755	1427	2861	29.196	33.279	4.08334	6.99725e-05	1.26375	5.30262	0.060337	0.737824
Solyc03g114760	SL3.0ch03	66140257	66142257	+	2065	5639	2473	5337	26.804	31.665	4.86028	5.35952e-11	-0.371311	2.26869	0.496045	1
Solyc03g114770	SL3.0ch03	66148466	66150466	-	4810	8514	5809	9584	36.1	37.738	1.63766	0.00312534	-0.0818487	-3.83452	1	1
Solyc03g114780	SL3.0ch03	66149466	66151466	+	6843	7397	8309	7570	48.055	52.327	4.2722	3.2004e-13	-0.251822	3.58987	0.503398	1
Solyc03g114830	SL3.0ch03	66189290	66191290	-	6232	6761	7520	7628	47.964	49.644	1.67923	0.00368329	1.0312	7.70903	0.000704506	0.0473661
Solyc03g114840	SL3.0ch03	66205172	66207172	-	3156	8297	4407	8068	27.556	35.327	7.77055	4.02951e-37	-0.0449106	5.53331	0.883465	1
Solyc03g114850	SL3.0ch03	66225639	66227639	+	2074	11445	2195	10635	15.341	17.108	1.76697	9.63816e-05	0.381494	4.20801	0.36437	1
Solyc03g114870	SL3.0ch03	66239848	66241848	+	4335	8729	5359	8758	33.183	37.961	4.77853	6.26535e-16	-5.12548e-15	-3.91086	1	1
Solyc03g114890	SL3.0ch03	66252681	66254681	+	4090	9183	5014	9806	30.814	33.833	3.01822	9.64097e-08	-5.12548e-15	-3.91086	1	1
Solyc03g114910	SL3.0ch03	66262435	66264435	-	4041	9568	4599	10414	29.694	30.633	0.939866	0.0470012	1.88658	-3.69985	1	1
Solyc03g114940	SL3.0ch03	66282922	66284922	-	4288	20963	5088	21956	16.982	18.814	1.83228	6.82015e-08	-3.64128	-3.75958	0.440481	1
Solyc03g114965	SL3.0ch03	66301233	66303233	+	7995	14195	8560	13432	36.03	38.923	2.8935	5.77991e-10	-1.07202	3.73659	0.0132793	0.336708
Solyc03g114980	SL3.0ch03	66319826	66321826	+	7974	5956	8811	6123	57.243	59	1.75624	0.00190724	0.395017	4.45523	0.192058	1
Solyc03g115010	SL3.0ch03	66352039	66354039	-	2603	7390	2619	6187	26.048	29.741	3.69285	2.58828e-08	-5.12548e-15	-3.91086	1	1
Solyc03g115060	SL3.0ch03	66379842	66381842	-	3563	8351	4462	8725	29.906	33.836	3.93036	4.91986e-11	-0.545067	1.96888	0.441882	1
Solyc03g115070	SL3.0ch03	66379816	66381816	+	3576	8473	4479	8835	29.679	33.641	3.96247	2.5681e-11	-0.324976	5.2603	0.436575	1
Solyc03g115080	SL3.0ch03	66388087	66390087	-	5362	6741	6501	5838	44.303	52.687	8.38354	3.73946e-38	-5.12548e-15	-3.91086	1	1
Solyc03g115075	SL3.0ch03	66387983	66389983	-	5327	6405	6453	5475	45.406	54.1	8.69387	1.25038e-39	0.632829	2.93208	0.0879181	0.858605
Solyc03g115090	SL3.0ch03	66389734	66391734	-	287	6708	388	6867	4.103	5.348	1.24511	0.000429624	-5.12548e-15	-3.91086	1	1
Solyc03g115100	SL3.0ch03	66395810	66397810	-	314	3896	233	1814	7.458	11.383	3.92408	6.16989e-07	-0.553014	3.97399	0.0731417	0.796894
Solyc03g115150	SL3.0ch03	66433355	66435355	-	3881	10399	5187	10238	27.178	33.627	6.44936	1.39527e-32	-0.29863	4.15352	0.423302	1
Solyc03g115170	SL3.0ch03	66454151	66456151	-	409	6235	1904	6695	6.156	22.142	15.9862	2.64432e-176	0.407846	-2.70259	0.873228	1
Solyc03g115190	SL3.0ch03	66478906	66480906	-	5456	7343	6893	8897	42.628	43.654	1.02588	0.0458046	0.326648	-3.25979	1	1
Solyc03g115220	SL3.0ch03	66491365	66493365	-	2868	9730	2953	8752	22.766	25.229	2.46302	7.9561e-06	-0.0401575	1.59605	0.950361	1
Solyc03g115200	SL3.0ch03	66485387	66487387	-	7036	5472	7566	5027	56.252	60.081	3.829	1.33961e-09	1.1799	-0.584578	0.273899	1
Solyc03g115247	SL3.0ch03	66515453	66517453	-	6590	7032	10250	7848	48.378	56.636	8.25847	6.95333e-47	0.0147616	4.26217	0.977262	1
Solyc03g115275	SL3.0ch03	66550680	66552680	-	2088	5719	2304	4027	26.745	36.392	9.64713	9.62408e-34	-0.134907	0.0256597	0.860966	1
Solyc03g115280	SL3.0ch03	66548225	66550225	+	505	1616	1387	2636	23.81	34.477	10.6672	1.05937e-17	1.14645	-1.82982	0.30182	1
Solyc03g115290	SL3.0ch03	66550011	66552011	+	1165	4030	1083	2847	22.425	27.557	5.13184	3.10837e-08	0.0291515	-1.75086	1	1
Solyc03g115300	SL3.0ch03	66556378	66558378	-	84	3380	128	3895	2.425	3.182	0.756763	0.0298113	3.99575	-3.18132	0.296931	1
Solyc03g115310	SL3.0ch03	66558492	66560492	-	1031	5651	1578	5750	15.43	21.534	6.10433	6.06773e-20	-1.16548	-2.35188	0.537511	1
Solyc03g115320	SL3.0ch03	66560642	66562642	-	938	9170	1583	10096	9.28	13.554	4.27446	2.54044e-22	-1.14767	-2.38516	0.392834	1
Solyc03g115330	SL3.0ch03	66561585	66563585	+	4786	6029	6482	7190	44.253	47.411	3.15741	1.04632e-06	-0.0294308	2.60933	0.941479	1
Solyc03g115400	SL3.0ch03	66610580	66612580	-	6284	10065	6704	9286	38.437	41.926	3.4896	2.77931e-10	-0.0462917	0.632721	0.971219	1
Solyc03g115410	SL3.0ch03	66616043	66618043	+	6008	6321	7424	6748	48.731	52.385	3.65435	4.87503e-09	0.369734	4.44312	0.269394	1
Solyc03g115420	SL3.0ch03	66625778	66627778	-	3243	5930	4366	6567	35.354	39.934	4.58039	4.80984e-11	-5.12548e-15	-3.91086	1	1
Solyc03g115440	SL3.0ch03	66628510	66630510	+	907	4800	1578	5721	15.893	21.619	5.72664	3.58615e-16	0.173069	4.26064	0.618307	1
Solyc03g115480	SL3.0ch03	66654821	66656821	-	904	2614	1049	2678	25.696	28.146	2.44954	0.0127249	-5.12548e-15	-3.91086	1	1
Solyc03g115490	SL3.0ch03	66655481	66657481	-	904	2592	1047	2444	25.858	29.991	4.13328	0.0001124	0.601138	4.21835	0.0875114	0.856143
Solyc03g115520	SL3.0ch03	66691113	66693113	-	4458	4963	4740	4845	47.32	49.452	2.13245	0.00249557	-3.30796	-3.79436	0.529436	1
Solyc03g115560	SL3.0ch03	66712721	66714721	+	3080	5737	4116	5952	34.933	40.882	5.94949	1.39967e-16	-0.0745337	4.29453	0.836501	1
Solyc03g115600	SL3.0ch03	66740823	66742823	-	214	2686	213	1986	7.379	9.686	2.30691	0.00264756	1.58918	0.760763	0.0311652	0.542178
Solyc03g115610	SL3.0ch03	66745837	66747837	-	6000	6411	8034	6755	48.344	54.324	5.97995	4.4668e-22	0.528623	4.40594	0.420849	1
Solyc03g115620	SL3.0ch03	66759264	66761264	-	7821	7626	10761	8840	50.631	54.9	4.26907	5.25793e-15	4.66186	-2.23297	0.0468412	0.660393
Solyc03g115630	SL3.0ch03	66759110	66761110	+	7959	7748	10944	9030	50.672	54.791	4.11955	2.62515e-14	-0.144478	7.85869	0.587562	1
Solyc03g115650	SL3.0ch03	66769852	66771852	+	8281	8628	9382	7877	48.974	54.36	5.38612	1.12277e-22	0.108999	9.62509	0.756998	1
Solyc03g115660	SL3.0ch03	66782372	66784372	+	7616	8695	7511	8043	46.692	48.29	1.59741	0.00317537	-0.436462	-0.778799	0.670274	1
Solyc03g115680	SL3.0ch03	66782923	66784923	+	5980	7925	5451	6551	43.006	45.417	2.41132	9.31912e-05	-0.0901354	5.67616	0.773201	1
Solyc03g115700	SL3.0ch03	66822353	66824353	+	2368	6116	2397	5507	27.911	30.326	2.41505	0.00057392	0.308429	6.94342	0.259109	1
Solyc03g115730	SL3.0ch03	66845004	66847004	+	4555	4053	5547	4237	52.916	56.695	3.77871	3.5197e-07	0.151432	3.16021	0.709244	1
Solyc03g115760	SL3.0ch03	66855179	66857179	+	2978	6718	3552	6529	30.714	35.235	4.5209	2.93602e-11	0.310804	7.5234	0.243277	1
Solyc03g115770	SL3.0ch03	66868697	66870697	-	3933	7165	4277	5644	35.439	43.111	7.67176	4.21647e-29	-0.390615	4.99301	0.462941	1
Solyc03g115790	SL3.0ch03	66878299	66880299	-	261	1960	200	834	11.751	19.342	7.5909	2.42892e-08	-0.507539	0.985931	0.410162	1
Solyc03g115800	SL3.0ch03	66876667	66878667	+	174	1070	195	881	13.987	18.123	4.13554	0.00519387	-0.157419	-0.2896	0.853903	1
Solyc03g115810	SL3.0ch03	66880542	66882542	+	5064	7432	6678	8416	40.525	44.243	3.71778	8.69721e-10	-0.21103	4.60136	0.562343	1
Solyc03g115820	SL3.0ch03	66900652	66902652	-	1726	2289	2019	2412	42.989	45.565	2.57654	0.0116093	-0.949438	6.35005	0.00180278	0.0951061
Solyc03g115830	SL3.0ch03	66903480	66905480	+	1198	4885	1096	4028	19.694	21.39	1.69531	0.0170441	-1.74988	0.230497	0.0679804	0.776597
Solyc03g115847	SL3.0ch03	66923549	66925549	-	27	1701	43	1649	1.563	2.541	0.978871	0.0309136	0.0326257	0.728109	0.975148	1
Solyc03g115850	SL3.0ch03	66936754	66938754	-	2065	5897	2148	4858	25.936	30.659	4.72374	2.83539e-10	1.57245	1.05944	0.0669544	0.772963
Solyc03g115860	SL3.0ch03	66949536	66951536	-	3956	5591	5164	6775	41.437	43.253	1.8161	0.00534056	0.440718	6.30283	0.115763	0.949248
Solyc03g115880	SL3.0ch03	66961078	66963078	+	4376	4600	5287	4803	48.752	52.398	3.64619	6.33865e-07	0.229908	1.49061	0.709988	1
Solyc03g115910	SL3.0ch03	66980757	66982757	-	1411	4888	1847	5854	22.4	23.984	1.58352	0.0177559	0.59955	0.618068	0.50472	1
Solyc03g115940	SL3.0ch03	67000627	67002627	-	3191	7697	4040	7374	29.307	35.395	6.08763	1.3079e-21	0.793557	2.9438	0.151904	1
Solyc03g115950	SL3.0ch03	67008678	67010678	+	1094	4647	1130	3755	19.056	23.132	4.07612	3.80448e-07	-0.663903	0.973297	0.453732	1
Solyc03g115960	SL3.0ch03	67014443	67016443	-	1060	5326	1462	5530	16.599	20.91	4.3108	3.18233e-10	0.0223436	-3.47405	1	1
Solyc03g115970	SL3.0ch03	67012498	67014498	+	425	1371	435	662	23.664	39.654	15.9899	5.32639e-19	-5.12548e-15	-3.91086	1	1
Solyc03g116000	SL3.0ch03	67029613	67031613	-	567	2021	873	2489	21.909	25.967	4.05788	0.00027204	-0.299856	1.79452	0.530953	1
Solyc03g116020	SL3.0ch03	67035602	67037602	-	3203	3314	3375	3189	49.148	51.417	2.26844	0.00659881	0.211605	5.83533	0.519537	1
Solyc03g116070	SL3.0ch03	67069926	67071926	-	1091	6139	1454	5915	15.09	19.731	4.6414	3.60158e-13	-5.12548e-15	-3.74906	1	1
Solyc03g116090	SL3.0ch03	67091231	67093231	+	338	3849	390	3346	8.073	10.439	2.36637	0.000251541	-5.12548e-15	-3.91086	1	1
Solyc03g116110	SL3.0ch03	67110790	67112790	-	7059	5193	9847	5983	57.615	62.205	4.58959	1.84952e-14	-0.18412	7.03724	0.501707	1
Solyc03g116120	SL3.0ch03	67115019	67117019	-	945	2799	968	2508	25.24	27.848	2.60772	0.0087173	-5.12548e-15	-3.80407	1	1
Solyc03g116170	SL3.0ch03	67138251	67140251	+	2503	3692	2927	3991	40.404	42.31	1.90636	0.0173248	0.1671	5.50954	0.677925	1
Solyc03g116190	SL3.0ch03	67176432	67178432	-	2486	3887	2841	3854	39.008	42.435	3.42634	6.75462e-05	4.13368	1.28101	0.000187774	0.0180546
Solyc03g116230	SL3.0ch03	67209342	67211342	-	4321	7521	7272	7736	36.489	48.454	11.9654	1.29029e-84	1.74303	8.93881	0.00124468	0.0725075
Solyc03g116245	SL3.0ch03	67229052	67231052	-	319	2506	417	2476	11.292	14.414	3.12207	0.000370907	-1.30357	-3.58932	0.678941	1
Solyc03g116260	SL3.0ch03	67245653	67247653	+	275	787	546	960	25.895	36.255	10.3604	4.0202e-08	1.01489	-1.57219	0.422898	1
Solyc03g116320	SL3.0ch03	67284718	67286718	+	4317	8688	5217	6976	33.195	42.787	9.59192	5.03282e-54	-0.49214	2.37405	0.38354	1
Solyc03g116330	SL3.0ch03	67296933	67298933	+	6984	7896	9247	9292	46.935	49.879	2.94315	1.23825e-07	-0.165873	4.06977	0.691979	1
Solyc03g116370	SL3.0ch03	67331278	67333278	-	1132	3763	1715	3340	23.126	33.927	10.8012	6.7642e-32	-0.474816	1.60929	0.550449	1
Solyc03g116380	SL3.0ch03	67332141	67334141	+	1952	3174	2777	2980	38.08	48.237	10.1566	7.6893e-26	0.0456081	5.60477	0.870593	1
Solyc03g116500	SL3.0ch03	67382350	67384350	+	642	3835	834	4480	14.34	15.694	1.35443	0.0375029	0.34371	2.17091	0.613251	1
Solyc03g116510	SL3.0ch03	67389191	67391191	+	1533	4347	1663	3318	26.071	33.387	7.31544	2.83042e-16	-0.0892038	5.30504	0.912749	1
Solyc03g116550	SL3.0ch03	67404664	67406664	+	2691	2198	3818	1947	55.042	66.227	11.1853	4.35723e-31	-0.143251	4.65057	0.629373	1
Solyc03g116560	SL3.0ch03	67413795	67415795	-	1053	2224	1668	2057	32.133	44.779	12.6455	1.27065e-26	-5.12548e-15	-3.91086	1	1
Solyc03g116570	SL3.0ch03	67412981	67414981	+	1049	2287	1662	1589	31.445	51.123	19.6779	6.09524e-58	-0.650615	4.61972	0.0692801	0.780544
Solyc03g116600	SL3.0ch03	67429322	67431322	-	1319	9093	1531	9414	12.668	13.988	1.32005	0.00348314	0.430796	4.22578	0.15168	1
Solyc03g116620	SL3.0ch03	67441696	67443696	+	4157	4733	5620	6017	46.76	48.294	1.53383	0.0185751	-0.0062994	-3.79656	1	1
Solyc03g116640	SL3.0ch03	67451672	67453672	+	3144	3366	3445	3138	48.295	52.332	4.03683	4.38017e-06	-0.140809	1.63122	0.769878	1
Solyc03g116660	SL3.0ch03	67460473	67462473	+	168	3819	198	3448	4.214	5.431	1.21691	0.00904766	0.0472795	3.16897	0.906363	1
Solyc03g116680	SL3.0ch03	67468499	67470499	+	1755	2745	2020	2323	39	46.512	7.51163	2.30688e-12	-0.066445	6.86766	0.816712	1
Solyc03g116700	SL3.0ch03	67475034	67477034	+	424	1688	569	1756	20.076	24.473	4.39736	0.000394768	-0.0866757	4.63924	0.938172	1
Solyc03g116720	SL3.0ch03	67493534	67495534	-	1822	3318	1897	2916	35.447	39.414	3.96662	4.29647e-05	-0.972876	-3.17387	0.743682	1
Solyc03g116730	SL3.0ch03	67505043	67507043	-	4521	6541	5341	6198	40.87	46.287	5.41686	7.04527e-16	-1.49647	1.1421	0.0580143	0.725544
Solyc03g116740	SL3.0ch03	67512066	67514066	-	4993	3941	7063	3874	55.888	64.579	8.69133	1.33135e-34	0.464726	2.91795	0.455308	1
Solyc03g116750	SL3.0ch03	67525804	67527804	-	2697	2607	3486	2718	50.848	56.19	5.34114	1.56643e-08	0.152363	7.40213	0.597136	1
Solyc03g116795	SL3.0ch03	67556627	67558627	-	17	1283	74	765	1.308	8.82	7.51233	1.97045e-16	0.220828	-0.712856	0.89027	1
Solyc03g116810	SL3.0ch03	67556315	67558315	+	17	1108	76	805	1.511	8.627	7.11545	5.84538e-14	-0.00950042	5.54509	0.975936	1
Solyc03g116850	SL3.0ch03	67598352	67600352	-	840	6597	1098	6706	11.295	14.07	2.77483	3.5651e-07	-5.12548e-15	-3.91086	1	1
Solyc03g116870	SL3.0ch03	67613520	67615520	-	2538	9047	3680	9504	21.908	27.913	6.00498	8.37385e-27	-0.986184	4.22246	0.0147834	0.356097
Solyc03g116880	SL3.0ch03	67614403	67616403	+	2543	9925	2752	10150	20.396	21.33	0.933812	0.0389878	0.25972	4.15483	0.413782	1
Solyc03g116900	SL3.0ch03	67648009	67650009	+	3251	2769	3931	2469	54.003	61.422	7.41855	1.82278e-16	-0.223924	3.89514	0.532936	1
Solyc03g116940	SL3.0ch03	67712984	67714984	-	299	1903	650	2612	13.579	19.926	6.34786	1.46085e-09	-3.53673	-3.43227	0.360541	1
Solyc03g116950	SL3.0ch03	67716874	67718874	-	382	3862	396	3442	9.001	10.318	1.31693	0.0271054	1.48873	-1.30987	0.289884	1
Solyc03g117030	SL3.0ch03	67776352	67778352	+	239	4854	417	3988	4.693	9.467	4.7738	2.59353e-19	0.445081	4.84696	0.143967	1
Solyc03g117055	SL3.0ch03	67804751	67806751	-	38	624	62	587	5.74	9.553	3.81298	0.00817987	-5.12548e-15	-3.91086	1	1
Solyc03g117060	SL3.0ch03	67809702	67811702	-	3048	7354	3388	5784	29.302	36.939	7.63645	6.57936e-29	-0.237101	6.11508	0.364085	1
Solyc03g117090	SL3.0ch03	67832412	67834412	-	2689	11148	1965	5313	19.433	26.999	7.56577	1.32582e-34	0.75486	4.07355	0.0162324	0.377994
Solyc03g117100	SL3.0ch03	67833104	67835104	+	2867	9407	2343	6122	23.358	27.679	4.32036	4.54944e-12	-0.129725	0.450765	0.870402	1
Solyc03g117110	SL3.0ch03	67848592	67850592	-	12615	9037	11357	7805	58.263	59.268	1.00583	0.024111	0.113604	5.75706	0.682923	1
Solyc03g117120	SL3.0ch03	67858082	67860082	-	1405	6791	1561	6640	17.143	19.034	1.89176	0.00129429	-0.00531205	5.25935	0.986441	1
Solyc03g117160	SL3.0ch03	67875242	67877242	-	3	357	42	1506	0.833	2.713	1.87984	0.0203103	-5.12548e-15	-3.91086	1	1
Solyc03g117180	SL3.0ch03	67879942	67881942	-	4794	9951	5127	9654	32.513	34.686	2.17371	7.56068e-05	0.210031	3.4992	0.622727	1
Solyc03g117200	SL3.0ch03	67886276	67888276	+	8101	9389	4630	4671	46.318	49.78	3.4617	9.21402e-08	-0.357135	4.36355	0.243795	1
Solyc03g117210	SL3.0ch03	67896486	67898486	-	1177	7522	1558	8391	13.53	15.66	2.12957	4.21974e-05	-0.0139746	4.7856	0.982623	1
Solyc03g117230	SL3.0ch03	67912713	67914713	-	2647	10094	1767	5552	20.775	24.143	3.36719	5.07955e-08	1.84943	-3.13751	1	1
Solyc03g117360	SL3.0ch03	68002320	68004320	+	5028	8403	5403	6352	37.436	45.963	8.52764	1.61725e-41	0.397227	5.41557	0.225216	1
Solyc03g117380	SL3.0ch03	68021891	68023891	+	61	2393	86	1864	2.486	4.41	1.92452	0.000422272	0.236226	2.55457	0.558123	1
Solyc03g117425	SL3.0ch03	68032802	68034802	+	523	11248	715	10955	4.443	6.127	1.6837	1.23636e-08	0.365131	-0.601568	0.615569	1
Solyc03g117490	SL3.0ch03	68120059	68122059	+	1300	9427	1124	6666	12.119	14.429	2.3098	5.37046e-06	-0.208371	3.56686	0.69239	1
Solyc03g117510	SL3.0ch03	68131507	68133507	+	4109	5918	5945	6775	40.979	46.737	5.75807	1.24648e-17	-0.223306	3.75632	0.489818	1
Solyc03g117530	SL3.0ch03	68143618	68145618	+	452	3716	458	2840	10.845	13.887	3.04267	7.14046e-05	0.609109	3.46743	0.125094	0.979961
Solyc03g117550	SL3.0ch03	68172162	68174162	+	3461	8582	4172	7881	28.739	34.614	5.8751	5.63006e-22	1.13618	-0.674205	0.178387	1
Solyc03g117580	SL3.0ch03	68176893	68178893	+	4574	8104	5386	8016	36.078	40.188	4.10979	1.77532e-11	-0.0971175	0.782414	0.897577	1
Solyc03g117570	SL3.0ch03	68183833	68185833	-	2	381	16	368	0.522	4.167	3.64447	0.000924867	0.263845	-1.97635	0.858082	1
Solyc03g117590	SL3.0ch03	68187739	68189739	-	3785	8929	3901	7903	29.77	33.048	3.27779	4.63071e-08	-0.133689	-0.679654	0.90266	1
Solyc03g117630	SL3.0ch03	68210772	68212772	-	3683	5723	5497	3816	39.156	59.025	19.8692	2.16319e-161	-5.12548e-15	-3.91086	1	1
Solyc03g117690	SL3.0ch03	68245869	68247869	+	2446	4294	1993	2975	36.291	40.117	3.82595	2.65398e-05	2.54441	-1.35265	0.095406	0.886114
Solyc03g117710	SL3.0ch03	68253906	68255906	-	4427	8557	5077	7698	34.096	39.742	5.64587	2.489e-20	2.27936	-3.14009	0.341229	1
Solyc03g117730	SL3.0ch03	68267351	68269351	-	2170	3677	6940	7334	37.113	48.62	11.5068	3.49426e-49	-1.37586	-2.30721	0.40085	1
Solyc03g117760	SL3.0ch03	68283469	68285469	-	3588	5659	6151	6727	38.802	47.764	8.96185	5.66754e-39	0.040993	6.03991	0.890731	1
Solyc03g117770	SL3.0ch03	68283537	68285537	+	3580	5472	6144	6610	39.549	48.173	8.62385	1.40565e-35	0.40894	8.56382	0.101824	0.903866
Solyc03g117790	SL3.0ch03	68305207	68307207	-	5649	5166	9851	8316	52.233	54.225	1.99168	0.000847068	-6.21233	-3.04087	0.0165938	0.38416
Solyc03g117800	SL3.0ch03	68312299	68314299	+	824	5089	1449	6505	13.935	18.217	4.28185	2.75133e-11	0.859126	-0.689997	0.439329	1
Solyc03g117810	SL3.0ch03	68321266	68323266	-	111	3566	653	4685	3.019	12.233	9.21428	6.23794e-59	0.274823	5.53656	0.499596	1
Solyc03g117820	SL3.0ch03	68321335	68323335	+	110	3418	650	4581	3.118	12.426	9.30801	5.19482e-57	0.181425	1.96047	0.667576	1
Solyc03g117840	SL3.0ch03	68333450	68335450	-	2239	8381	3880	9805	21.083	28.352	7.26935	1.42647e-37	0.529094	2.11671	0.248189	1
Solyc03g117860	SL3.0ch03	68363151	68365151	-	1650	8227	1902	7060	16.705	21.223	4.51746	7.70059e-15	1.59622	8.01916	0.00351782	0.148441
Solyc03g117880	SL3.0ch03	68372649	68374649	-	2495	6811	2870	7409	26.811	27.921	1.11034	0.0465337	-5.12548e-15	-3.91086	1	1
Solyc03g117900	SL3.0ch03	68384594	68386594	+	3399	7113	4108	7914	32.334	34.171	1.83621	0.0027128	0.465052	4.9486	0.125637	0.981604
Solyc03g117910	SL3.0ch03	68388790	68390790	+	452	3476	559	3593	11.507	13.463	1.95626	0.00548443	1.84871	-3.63353	1	1
Solyc03g117920	SL3.0ch03	68391558	68393558	+	77	1274	133	1432	5.699	8.498	2.79892	0.00291417	1.82634	-3.4196	1	1
Solyc03g117960	SL3.0ch03	68427768	68429768	-	5479	4847	6351	5348	53.06	54.287	1.22645	0.0396748	1.01185	2.96034	0.0338308	0.564483
Solyc03g117970	SL3.0ch03	68430174	68432174	+	7533	6655	9570	7665	53.094	55.527	2.43238	1.74161e-05	0.0946636	5.10305	0.743506	1
Solyc03g117980	SL3.0ch03	68454980	68456980	+	2728	9430	3200	9265	22.438	25.672	3.23398	4.61973e-09	-0.482737	7.41714	0.457146	1
Solyc03g118020	SL3.0ch03	68496812	68498812	-	2388	8687	2940	9751	21.562	23.166	1.60395	0.0023882	-0.0119245	7.36376	0.966053	1
Solyc03g118050	SL3.0ch03	68528417	68530417	-	1776	4876	2565	5449	26.699	32.006	5.30775	4.77998e-12	-9.11925	0.0597296	3.9678e-06	0.000872633
Solyc03g118060	SL3.0ch03	68529796	68531796	-	3970	9483	4507	10080	29.51	30.897	1.38723	0.00780604	1.25598	4.43679	0.242138	1
Solyc03g118070	SL3.0ch03	68530160	68532160	+	4333	9826	4753	10001	30.602	32.215	1.61255	0.00234811	0.0159522	3.18997	0.973671	1
Solyc03g118080	SL3.0ch03	68541268	68543268	-	2438	6753	2428	6212	26.526	28.102	1.5759	0.0120087	-5.12548e-15	-3.91086	1	1
Solyc03g118100	SL3.0ch03	68558587	68560587	-	40	1783	49	1319	2.194	3.582	1.38769	0.0141316	-0.38318	5.10339	0.659889	1
Solyc03g118110	SL3.0ch03	68556107	68558107	+	435	2841	433	2148	13.278	16.776	3.49805	0.000186125	0.847806	7.41578	0.00883201	0.264797
Solyc03g118130	SL3.0ch03	68567507	68569507	-	4376	7845	5420	9094	35.807	37.343	1.53604	0.00662991	-0.160368	5.90482	0.622246	1
Solyc03g118140	SL3.0ch03	68581213	68583213	+	5525	7758	7698	9545	41.595	44.644	3.04968	1.35065e-07	0.299621	2.75232	0.5027	1
Solyc03g118150	SL3.0ch03	68585334	68587334	+	2862	6988	3607	7295	29.056	33.086	4.02983	6.62133e-10	0.229208	3.88056	0.493384	1
Solyc03g118160	SL3.0ch03	68590022	68592022	+	2354	7129	2558	6640	24.823	27.81	2.98703	4.24213e-06	-0.91662	-1.95179	0.389734	1
Solyc03g118170	SL3.0ch03	68600991	68602991	-	9042	9014	11015	9674	50.078	53.241	3.16332	9.09039e-10	-0.536587	5.56603	0.0852387	0.844748
Solyc03g118200	SL3.0ch03	68629711	68631711	-	5880	8273	6922	8512	41.546	44.849	3.30307	1.56881e-08	0.209081	6.78874	0.535762	1
Solyc03g118225	SL3.0ch03	68630000	68632000	+	5851	7683	6901	8369	43.232	45.193	1.96133	0.000683874	-5.12548e-15	-3.91086	1	1
Solyc03g118230	SL3.0ch03	68641467	68643467	+	457	4845	578	5232	8.619	9.948	1.32898	0.0111211	1.18393	-3.32783	0.638437	1
Solyc03g118240	SL3.0ch03	68647471	68649471	-	158	1898	232	1499	7.685	13.403	5.71783	1.57458e-08	-1.28099	4.41658	0.000386246	0.0304664
Solyc03g118250	SL3.0ch03	68654139	68656139	-	6241	5059	8365	5229	55.23	61.535	6.30441	4.88126e-23	0.105967	3.71453	0.743307	1
Solyc03g118260	SL3.0ch03	68652874	68654874	+	6013	6623	7999	6976	47.586	53.416	5.82943	2.38162e-21	-0.0440217	2.54801	0.92191	1
Solyc03g118280	SL3.0ch03	68677151	68679151	-	5961	9153	7294	9837	39.44	42.578	3.13753	1.71272e-08	0.154929	2.66633	0.692988	1
Solyc03g118310	SL3.0ch03	68713161	68715161	-	4687	8830	5589	9479	34.675	37.092	2.417	2.2007e-05	-2.84956	-2.55849	0.150873	1
Solyc03g118320	SL3.0ch03	68717725	68719725	+	6448	9559	7965	9759	40.282	44.939	4.65669	2.0089e-17	1.38321	0.617599	0.0445098	0.648219
Solyc03g118337	SL3.0ch03	68724852	68726852	-	3855	7193	4389	7141	34.893	38.066	3.17272	9.01082e-07	4.87899	-2.73842	0.0997368	0.89836
Solyc03g118340	SL3.0ch03	68735897	68737897	-	672	5913	837	6323	10.205	11.69	1.48493	0.00412727	-0.278566	7.04551	0.459193	1
Solyc03g118355	SL3.0ch03	68744626	68746626	-	8659	8458	10253	7467	50.587	57.861	7.27404	4.59596e-41	-0.192285	1.82015	0.740554	1
Solyc03g118360	SL3.0ch03	68747356	68749356	-	5385	8489	6408	8976	38.814	41.654	2.84006	9.39765e-07	4.05212	-3.62589	0.235367	1
Solyc03g118380	SL3.0ch03	68757305	68759305	-	20	793	45	834	2.46	5.119	2.65943	0.00364234	0.475163	5.39501	0.0927031	0.873961
Solyc03g118400	SL3.0ch03	68773848	68775848	+	2989	9650	3706	10600	23.649	25.905	2.25619	2.02561e-05	-5.12548e-15	-3.91086	1	1
Solyc03g118420	SL3.0ch03	68780433	68782433	+	4203	8220	4978	8468	33.832	37.022	3.18976	1.13148e-07	-5.12548e-15	-3.91086	1	1
Solyc03g118425	SL3.0ch03	68780433	68782433	+	4203	8220	4978	8468	33.832	37.022	3.18976	1.13148e-07	0.532025	5.29743	0.099686	0.89836
Solyc03g118440	SL3.0ch03	68803826	68805826	+	3799	5151	4960	5972	42.447	45.371	2.92446	3.70355e-05	-1.77195	-2.06331	0.178642	1
Solyc03g118480	SL3.0ch03	68818169	68820169	+	7399	9128	9133	9299	44.769	49.55	4.78053	1.43786e-18	0.0772879	-0.665182	0.965268	1
Solyc03g118510	SL3.0ch03	68835582	68837582	+	5628	9481	6281	9598	37.249	39.555	2.30607	3.01666e-05	0.244928	4.69922	0.54331	1
Solyc03g118520	SL3.0ch03	68846615	68848615	+	4198	7565	5963	7662	35.688	43.765	8.07696	3.91586e-38	-0.330535	4.12759	0.345562	1
Solyc03g118540	SL3.0ch03	68912103	68914103	+	4249	7762	4918	8451	35.376	36.787	1.41069	0.0127751	0.92836	3.66605	0.0513497	0.690349
Solyc03g118570	SL3.0ch03	68930382	68932382	+	3054	11384	4046	12380	21.153	24.632	3.47917	9.08669e-13	0.333487	4.62151	0.24448	1
Solyc03g118583	SL3.0ch03	68942076	68944076	+	1387	6158	1784	6644	18.383	21.168	2.7845	1.18324e-05	-5.12548e-15	-3.91086	1	1
Solyc03g118585	SL3.0ch03	68942397	68944397	+	1059	5018	1390	5621	17.426	19.826	2.39963	0.000385551	2.61914	-3.83642	0.586081	1
Solyc03g118587	SL3.0ch03	68945440	68947440	+	226	2103	411	1369	9.704	23.09	13.3862	1.34004e-30	1.84884	-3.71168	1	1
Solyc03g118610	SL3.0ch03	68945729	68947729	+	87	2013	220	1326	4.143	14.23	10.0874	2.1317e-26	0.316255	3.76054	0.362376	1
Solyc03g118620	SL3.0ch03	68958680	68960680	-	2231	7283	3462	9836	23.45	26.034	2.58434	9.06394e-06	-0.708241	5.84012	0.0404705	0.616143
Solyc03g118640	SL3.0ch03	68984112	68986112	+	4492	9798	6052	10402	31.435	36.781	5.34676	3.14829e-22	-0.258686	6.16518	0.392107	1
Solyc03g118660	SL3.0ch03	69014083	69016083	-	2270	3920	2598	3294	36.672	44.094	7.42163	3.1531e-16	0.0145183	4.96647	0.9593	1
Solyc03g118670	SL3.0ch03	69013095	69015095	+	2308	5140	2622	3804	30.988	40.803	9.8148	2.171e-32	-0.0813037	5.53119	0.803497	1
Solyc03g118680	SL3.0ch03	69027224	69029224	-	2267	4853	2833	5131	31.84	35.573	3.73269	1.62456e-06	0.146618	4.72824	0.651841	1
Solyc03g118690	SL3.0ch03	69026020	69028020	+	2285	5013	2874	5644	31.31	33.74	2.43037	0.000923122	-0.0856069	5.10113	0.773269	1
Solyc03g118700	SL3.0ch03	69039341	69041341	-	5883	6664	7059	6050	46.888	53.849	6.9608	5.38508e-28	0.224566	1.21121	0.72449	1
Solyc03g118710	SL3.0ch03	69038789	69040789	+	5611	5174	6830	4826	52.026	58.596	6.57047	2.4297e-22	-0.00490565	3.56592	0.993312	1
Solyc03g118720	SL3.0ch03	69043477	69045477	+	2593	9549	3813	10073	21.356	27.459	6.10369	2.24775e-29	0.496937	5.14276	0.11103	0.936191
Solyc03g118750	SL3.0ch03	69062490	69064490	+	3610	8092	4545	7980	30.849	36.287	5.438	1.24915e-18	-0.529195	3.86135	0.303084	1
Solyc03g118780	SL3.0ch03	69091658	69093658	+	4111	9866	4680	10694	29.413	30.441	1.0284	0.0324782	0.0443087	0.40822	0.968516	1
Solyc03g118790	SL3.0ch03	69095283	69097283	+	1594	7735	2448	7877	17.087	23.709	6.62294	9.95199e-30	-0.279968	1.18635	0.637618	1
Solyc03g118810	SL3.0ch03	69105490	69107490	+	3817	7331	4709	7447	34.239	38.738	4.49875	2.30912e-12	0.30941	6.36778	0.523183	1
Solyc03g118820	SL3.0ch03	69109080	69111080	+	2028	7173	2286	5590	22.041	29.025	6.9838	8.28663e-25	0.164613	3.46301	0.747959	1
Solyc03g118830	SL3.0ch03	69118953	69120953	-	3854	8480	4796	7858	31.247	37.901	6.6541	1.40659e-27	0.266501	3.96483	0.442992	1
Solyc03g118840	SL3.0ch03	69121841	69123841	+	7413	8481	8314	7119	46.64	53.872	7.23133	2.05147e-36	-0.52707	6.01845	0.167261	1
Solyc03g118850	SL3.0ch03	69133243	69135243	-	12	668	33	704	1.765	4.478	2.71291	0.00274164	-0.789314	4.43808	0.0187118	0.411613
Solyc03g118870	SL3.0ch03	69141691	69143691	-	2450	10365	3058	10846	19.118	21.994	2.87545	1.0096e-08	0.359741	-1.84992	0.918566	1
Solyc03g118880	SL3.0ch03	69149627	69151627	+	2367	6493	2818	7088	26.716	28.447	1.73183	0.00560835	-2.14523	-1.08351	0.159616	1
Solyc03g118910	SL3.0ch03	69169834	69171834	-	1294	3617	1451	3566	26.349	28.922	2.57265	0.00317548	0.0331405	5.06047	0.924245	1
Solyc03g118920	SL3.0ch03	69168663	69170663	+	667	2752	790	2402	19.509	24.749	5.24075	4.03933e-07	-0.0864778	5.7754	0.773219	1
Solyc03g118930	SL3.0ch03	69183472	69185472	-	1919	8322	2256	7540	18.738	23.03	4.2914	1.91986e-13	-5.12548e-15	-3.87428	1	1
Solyc03g118940	SL3.0ch03	69188736	69190736	-	1958	8079	2498	8166	19.508	23.425	3.91679	1.42272e-11	-5.12548e-15	-3.91086	1	1
Solyc03g118943	SL3.0ch03	69187783	69189783	+	1351	6156	1828	5517	17.997	24.888	6.89114	7.13975e-24	-5.12548e-15	-3.91086	1	1
Solyc03g118950	SL3.0ch03	69188903	69190903	+	1398	7747	1847	7828	15.287	19.09	3.8034	1.07217e-11	-5.12548e-15	-3.86883	1	1
Solyc03g118970	SL3.0ch03	69200063	69202063	-	3349	8847	4153	9746	27.46	29.88	2.42002	1.72456e-05	0.474313	5.94521	0.471789	1
Solyc03g118995	SL3.0ch03	69210129	69212129	-	2535	7352	3036	7728	25.64	28.205	2.5654	3.37771e-05	0.37476	1.49544	0.451441	1
Solyc03g119010	SL3.0ch03	69224048	69226048	-	3151	7212	3465	7010	30.406	33.079	2.67251	3.4591e-05	-0.0926318	6.46238	0.758195	1
Solyc03g119020	SL3.0ch03	69223243	69225243	+	3177	7711	3489	7602	29.179	31.458	2.27903	0.000214571	-0.848196	-3.65415	1	1
Solyc03g119040	SL3.0ch03	69241827	69243827	-	452	811	840	703	35.788	54.439	18.6516	2.35143e-22	0.183313	7.10736	0.542554	1
Solyc03g119050	SL3.0ch03	69253533	69255533	-	1994	8222	2333	7688	19.518	23.281	3.76271	1.29711e-10	0.176413	3.48865	0.643323	1
Solyc03g119070	SL3.0ch03	69262640	69264640	+	8598	6929	10806	7009	55.375	60.657	5.28224	8.57379e-22	-1.01676	-0.191912	0.253676	1
Solyc03g119090	SL3.0ch03	69280907	69282907	-	3598	7750	4238	7101	31.706	37.375	5.6694	9.90574e-19	0.261553	6.67986	0.340425	1
Solyc03g119100	SL3.0ch03	69285003	69287003	-	5484	6054	6716	5964	47.53	52.965	5.4354	9.68894e-17	-4.52671	-1.34002	0.0121623	0.320937
Solyc03g119110	SL3.0ch03	69289931	69291931	-	2860	6107	4018	6116	31.895	39.649	7.75398	4.96978e-28	-0.243325	2.81882	0.641627	1
Solyc03g119130	SL3.0ch03	69306425	69308425	+	3885	9318	5381	10215	29.425	34.502	5.07731	1.49894e-19	0.116531	6.91649	0.665647	1
Solyc03g119140	SL3.0ch03	69315081	69317081	+	1505	10240	1881	10389	12.814	15.33	2.51611	3.00188e-08	-0.157333	4.87038	0.613619	1
Solyc03g119160	SL3.0ch03	69331642	69333642	+	2550	3815	2106	2438	40.063	46.347	6.28399	1.28245e-10	0.0102936	3.2796	0.97931	1
Solyc03g119170	SL3.0ch03	69334533	69336533	+	2233	26407	2727	15228	7.797	15.188	7.39118	1.22305e-133	0.249447	5.14208	0.376668	1
Solyc03g119180	SL3.0ch03	69341454	69343454	-	1180	5298	1202	4592	18.215	20.746	2.5301	0.000365394	-0.878116	-2.63565	0.649507	1
Solyc03g119190	SL3.0ch03	69344658	69346658	-	3616	7953	3699	6336	31.256	36.861	5.60504	1.4991e-17	-0.549598	-0.621898	0.646325	1
Solyc03g119200	SL3.0ch03	69345460	69347460	+	3167	8666	2966	6549	26.764	31.172	4.4077	3.473e-12	0.457546	3.38011	0.417007	1
Solyc03g119225	SL3.0ch03	69361847	69363847	+	1776	5572	1719	4722	24.17	26.688	2.51856	0.000606014	-5.12548e-15	-3.91086	1	1
Solyc03g119240	SL3.0ch03	69367060	69369060	+	4858	7627	5904	7245	38.911	44.901	5.99006	1.23684e-21	1.33329	1.97447	0.131845	1
Solyc03g119250	SL3.0ch03	69377163	69379163	-	2911	9807	2950	9117	22.889	24.447	1.55802	0.0029858	-0.402812	7.81306	0.478618	1
Solyc03g119280	SL3.0ch03	69404310	69406310	-	9710	8686	11916	8744	52.783	57.677	4.89346	1.29086e-21	-0.228711	5.31782	0.502192	1
Solyc03g119290	SL3.0ch03	69409753	69411753	+	4900	4912	5637	5231	49.939	51.868	1.92902	0.00413885	0.269784	5.75569	0.382842	1
Solyc03g119310	SL3.0ch03	69444865	69446865	-	2098	8578	3149	9726	19.652	24.458	4.8067	3.20379e-18	0.415329	4.715	0.370809	1
Solyc03g119320	SL3.0ch03	69448337	69450337	-	6334	6032	6791	5327	51.221	56.041	4.81951	1.05545e-13	0.555343	1.80359	0.466914	1
Solyc03g119330	SL3.0ch03	69462890	69464890	-	5618	9555	6996	9662	37.026	41.998	4.97154	5.22737e-19	0.00301633	5.60613	0.9924	1
Solyc03g119340	SL3.0ch03	69464726	69466726	+	2773	9834	3150	9202	21.996	25.502	3.50623	1.42409e-10	-0.301636	3.90199	0.532074	1
Solyc03g119370	SL3.0ch03	69484869	69486869	-	3607	9042	4426	9740	28.516	31.244	2.72774	1.38548e-06	0.0587306	-0.402533	1	1
Solyc03g119380	SL3.0ch03	69494199	69496199	-	7272	9148	7934	9103	44.287	46.569	2.28178	2.85081e-05	0.15193	5.52875	0.57875	1
Solyc03g119390	SL3.0ch03	69496904	69498904	+	740	7900	1079	8071	8.565	11.792	3.22753	2.37346e-12	-2.98025	-0.775538	6.21931e-05	0.00746485
Solyc03g119440	SL3.0ch03	69533062	69535062	+	1673	11734	2035	13277	12.479	13.29	0.811674	0.0246034	-0.0920161	4.63446	0.771809	1
Solyc03g119450	SL3.0ch03	69543016	69545016	+	210	1103	254	1018	15.994	19.969	3.97465	0.00614733	-0.736574	4.377	0.0592515	0.732091
Solyc03g119460	SL3.0ch03	69557441	69559441	-	906	5510	976	5044	14.121	16.213	2.09168	0.000981463	0.404415	6.44061	0.147545	1
Solyc03g119470	SL3.0ch03	69556202	69558202	+	793	2383	832	2078	24.969	28.591	3.62255	0.00122414	-0.140324	-1.61075	0.934354	1
Solyc03g119480	SL3.0ch03	69562540	69564540	+	5801	8249	6621	8108	41.288	44.952	3.66388	6.46499e-10	0.350836	3.37503	0.364418	1
Solyc03g119490	SL3.0ch03	69567296	69569296	+	117	1370	175	1513	7.868	10.367	2.49911	0.010693	0.0367338	1.74341	0.964823	1
Solyc03g119540	SL3.0ch03	69604885	69606885	-	4390	9211	5339	9118	32.277	36.93	4.65317	7.91776e-16	-1.07706	2.68919	0.128198	0.98888
Solyc03g119550	SL3.0ch03	69612557	69614557	-	7670	8345	8330	8717	47.893	48.865	0.972302	0.0439847	-3.27213	-3.79488	0.39182	1
Solyc03g119590	SL3.0ch03	69637045	69639045	+	5512	6527	7106	7052	45.785	50.191	4.40617	2.50009e-12	1.40757	2.57567	0.204295	1
Solyc03g119600	SL3.0ch03	69642150	69644150	+	1526	6094	1793	6296	20.026	22.166	2.13966	0.000872965	0.973375	5.73241	0.044618	0.648738
Solyc03g119630	SL3.0ch03	69671922	69673922	+	1116	7604	1614	8983	12.798	15.231	2.43256	1.55305e-06	0.12087	0.535142	0.881086	1
Solyc03g119620	SL3.0ch03	69675274	69677274	-	1978	8309	2383	8014	19.228	22.92	3.69192	1.48307e-10	-3.42026	-3.76922	0.43761	1
Solyc03g119640	SL3.0ch03	69678469	69680469	+	1504	7493	1424	6234	16.717	18.595	1.87825	0.00121011	-0.227059	4.8357	0.594131	1
Solyc03g119650	SL3.0ch03	69687467	69689467	+	4918	3727	6274	3847	56.888	61.99	5.10155	2.83961e-12	-0.16425	6.7415	0.628256	1
Solyc03g119660	SL3.0ch03	69711618	69713618	-	2964	5251	3764	5473	36.08	40.749	4.66882	4.37073e-10	1.52489	-2.0846	0.565161	1
Solyc03g119670	SL3.0ch03	69711819	69713819	+	4840	5492	5767	5786	46.845	49.918	3.07302	6.20441e-06	0.303753	2.3477	0.5569	1
Solyc03g119700	SL3.0ch03	69734312	69736312	-	525	5035	560	4607	9.442	10.838	1.39556	0.0115157	0.354202	5.37321	0.288515	1
Solyc03g119710	SL3.0ch03	69733541	69735541	+	587	5747	559	4430	9.267	11.205	1.9372	0.000638257	0.100837	3.9476	0.778629	1
Solyc03g119720	SL3.0ch03	69744587	69746587	+	1252	6879	1187	5698	15.398	17.24	1.84252	0.00178727	-0.29368	5.7276	0.305265	1
Solyc03g119780	SL3.0ch03	69842751	69844751	-	7005	7055	8542	7346	49.822	53.764	3.94166	2.02875e-11	0.339106	5.37349	0.287147	1
Solyc03g119840	SL3.0ch03	69886350	69888350	-	89	4571	135	4420	1.91	2.964	1.0539	0.000900951	0.862334	-1.49497	0.487508	1
Solyc03g119880	SL3.0ch03	69905785	69907785	+	3579	6443	4298	6654	35.711	39.244	3.53254	1.8159e-07	1.88455	-3.87203	1	1
Solyc03g119890	SL3.0ch03	69908291	69910291	+	4830	7773	5811	8432	38.324	40.799	2.47478	3.45601e-05	-5.12548e-15	-3.78859	1	1
Solyc03g119910	SL3.0ch03	69940143	69942143	+	3885	9584	4369	10000	28.844	30.406	1.56172	0.00318518	-5.12548e-15	-3.73746	1	1
Solyc03g119930	SL3.0ch03	69952744	69954744	-	4664	6141	6209	5833	43.165	51.561	8.396	7.9095e-36	-0.61061	3.01201	0.297504	1
Solyc03g119940	SL3.0ch03	69952253	69954253	+	4288	4292	5857	4256	49.977	57.916	7.93886	1.32105e-26	0.131511	0.728044	0.868404	1
Solyc03g119960	SL3.0ch03	69964765	69966765	-	4910	5314	7278	5003	48.024	59.262	11.238	3.95755e-62	-5.12548e-15	-3.91086	1	1
Solyc03g119980	SL3.0ch03	69978530	69980530	-	1105	5913	1353	5568	15.745	19.549	3.80397	5.86672e-09	0.138131	2.13779	0.868576	1
Solyc03g120000	SL3.0ch03	69999291	70001291	-	1049	2326	1174	2043	31.081	36.494	5.41215	3.9121e-06	0.414813	-1.33583	0.655223	1
Solyc03g120020	SL3.0ch03	70015909	70017909	+	5242	7503	4927	6571	41.13	42.851	1.72108	0.00473338	-5.12548e-15	-0.342073	1	1
Solyc03g120040	SL3.0ch03	70027958	70029958	+	1145	9132	1163	8038	11.141	12.64	1.49855	0.00101509	2.03435	-1.07277	0.0760806	0.809621
Solyc03g120140	SL3.0ch03	70101993	70103993	+	5	1217	22	1952	0.409	1.114	0.705323	0.02676	0.177833	6.08781	0.532465	1
Solyc03g120175	SL3.0ch03	70116802	70118802	-	4313	5193	4701	4188	45.371	52.886	7.51424	1.2244e-23	0.208731	-0.588146	0.876505	1
Solyc03g120160	SL3.0ch03	70117576	70119576	-	4370	6626	4792	6891	39.742	41.017	1.27514	0.0301619	-0.44114	1.65025	0.491212	1
Solyc03g120170	SL3.0ch03	70119392	70121392	+	3756	6482	3756	5669	36.687	39.851	3.16461	5.77428e-06	0.297075	1.56727	0.68173	1
Solyc03g120180	SL3.0ch03	70129210	70131210	-	3188	9225	2927	6516	25.683	30.997	5.31375	1.8051e-17	1.22384	-0.937477	0.328398	1
Solyc03g120200	SL3.0ch03	70150038	70152038	-	5194	4537	5860	4401	53.376	57.109	3.73363	1.57994e-07	0.0503125	3.74303	0.890978	1
Solyc03g120260	SL3.0ch03	70192874	70194874	+	2646	6581	3827	6405	28.677	37.402	8.72556	4.52106e-37	0.0228927	2.95938	0.989473	1
Solyc03g120270	SL3.0ch03	70197635	70199635	+	5414	8525	6343	8963	38.841	41.441	2.6006	6.58033e-06	-0.0935621	7.50657	0.731588	1
Solyc03g120290	SL3.0ch03	70215548	70217548	-	2064	5707	2476	5423	26.56	31.346	4.78545	8.24512e-11	-0.10082	0.248347	0.939759	1
Solyc03g120310	SL3.0ch03	70226383	70228383	+	2241	5606	2273	4759	28.559	32.324	3.76498	7.62645e-07	0.478285	6.03763	0.130141	0.995444
Solyc03g120330	SL3.0ch03	70240939	70242939	-	3298	9491	4684	9535	25.788	32.942	7.15405	6.82498e-37	0.685899	-0.726035	0.405374	1
Solyc03g120370	SL3.0ch03	70285256	70287256	-	3745	5091	4235	4303	42.383	49.602	7.21835	6.54191e-21	-4.64228	-3.51714	0.219821	1
Solyc03g120380	SL3.0ch03	70285014	70287014	+	4510	59858	5130	33810	7.007	13.174	6.16753	3.84876e-229	-0.988197	1.20831	0.307686	1
Solyc03g120430	SL3.0ch03	70310155	70312155	-	2059	4099	2104	2817	33.436	42.756	9.31936	5.36297e-23	-1.3021	0.968416	0.0191296	0.417212
Solyc03g120450	SL3.0ch03	70324178	70326178	-	4634	9609	5085	8527	32.535	37.357	4.82146	9.94783e-17	0.228778	4.29462	0.547062	1
Solyc03g120470	SL3.0ch03	70341453	70343453	-	3460	8148	4079	7241	29.807	36.034	6.22654	5.82184e-23	-0.206498	4.54789	0.546293	1
Solyc03g120480	SL3.0ch03	70356060	70358060	-	3210	6801	3869	7214	32.065	34.909	2.84459	1.32563e-05	-0.0726872	4.36455	0.804729	1
Solyc03g120490	SL3.0ch03	70355350	70357350	+	3194	6546	3864	6979	32.793	35.636	2.84329	1.91399e-05	0.0294545	4.87688	0.924076	1
Solyc03g120500	SL3.0ch03	70364173	70366173	-	5959	7706	7742	7643	43.608	50.322	6.71398	2.1631e-29	-0.199939	5.47613	0.637448	1
Solyc03g120510	SL3.0ch03	70374905	70376905	-	368	3204	560	2685	10.302	17.257	6.95497	2.10047e-16	-5.12548e-15	-3.91086	1	1
Solyc03g120570	SL3.0ch03	70426712	70428712	+	7381	8695	9878	9688	45.913	50.486	4.57237	2.70152e-17	-0.649186	8.72804	0.266741	1
Solyc03g120580	SL3.0ch03	70437927	70439927	-	5594	2807	6897	3159	66.587	68.586	1.99861	0.0029459	-0.167211	3.38653	0.728763	1
Solyc03g120620	SL3.0ch03	70448222	70450222	+	3200	8322	4203	8824	27.773	32.264	4.4908	4.94204e-14	-0.587774	3.25937	0.238286	1
Solyc03g120630	SL3.0ch03	70460289	70462289	-	1798	5250	1900	5054	25.511	27.322	1.81162	0.0103274	-0.662967	5.94259	0.0287387	0.519537
Solyc03g120650	SL3.0ch03	70465651	70467651	-	1478	4414	1876	4432	25.085	29.74	4.65515	1.37179e-08	-0.743488	-1.74431	0.679526	1
Solyc03g120660	SL3.0ch03	70466177	70468177	+	2503	5524	3305	5312	31.182	38.354	7.17216	1.34067e-21	-0.646344	-1.70914	0.450378	1
Solyc03g120670	SL3.0ch03	70466955	70468955	+	2850	6716	3632	6537	29.793	35.716	5.92338	2.84156e-18	-0.0393263	6.15119	0.889565	1
Solyc03g120700	SL3.0ch03	70478466	70480466	+	9723	7373	11595	7964	56.873	59.282	2.40922	3.57546e-06	0.113712	5.61808	0.759861	1
Solyc03g120710	SL3.0ch03	70491483	70493483	+	6035	5610	8070	6790	51.825	54.307	2.48205	5.5972e-05	0.431499	7.66302	0.191252	1
Solyc03g120760	SL3.0ch03	70523666	70525666	-	3577	10358	4466	10310	25.669	30.225	4.55551	2.86364e-17	0.0645518	3.53789	0.854892	1
Solyc03g120770	SL3.0ch03	70529554	70531554	+	5869	8389	8112	8644	41.163	48.413	7.24965	2.15043e-36	-0.121209	4.28042	0.727176	1
Solyc03g120775	SL3.0ch03	70544441	70546441	-	5554	5061	7829	5354	52.322	59.387	7.0649	6.57707e-27	-5.12548e-15	-3.91086	1	1
Solyc03g120780	SL3.0ch03	70545393	70547393	-	5657	5426	8024	5807	51.042	58.015	6.97247	3.11711e-27	0.733943	5.92459	0.0427223	0.634413
Solyc03g120790	SL3.0ch03	70545803	70547803	+	3463	3991	4767	3720	46.458	56.168	9.70998	1.95154e-33	-2.74761	-0.204333	0.0311646	0.542178
Solyc03g120800	SL3.0ch03	70549198	70551198	-	18	780	4	48	2.256	7.692	5.43667	0.0242143	-0.909358	-2.44688	0.634438	1
Solyc03g120805	SL3.0ch03	70550894	70552894	-	7	627	7	194	1.104	3.483	2.37849	0.029914	-0.143512	-2.70711	1	1
Solyc03g120810	SL3.0ch03	70557484	70559484	-	4945	6511	6228	7500	43.165	45.367	2.20198	0.00039065	-0.659964	3.75934	0.0853503	0.844748
Solyc03g120840	SL3.0ch03	70573498	70575498	+	2134	8276	2261	6885	20.5	24.721	4.22167	3.97644e-12	0.569737	0.794263	0.445893	1
Solyc03g120850	SL3.0ch03	70587286	70589286	-	247	5840	352	6402	4.058	5.212	1.1539	0.00167781	-0.784354	6.93955	0.0160079	0.37472
Solyc03g120860	SL3.0ch03	70589289	70591289	-	397	3166	449	2712	11.142	14.204	3.06207	0.000152561	-1.18824	-3.38555	0.688304	1
Solyc03g120880	SL3.0ch03	70595923	70597923	-	5959	9775	6116	9392	37.873	39.438	1.56431	0.00331977	0.541853	6.59304	0.0717026	0.78864
Solyc03g120885	SL3.0ch03	70598505	70600505	-	2994	8149	3438	8405	26.869	29.03	2.16092	0.000233799	-5.12548e-15	-3.91086	1	1
Solyc03g120900	SL3.0ch03	70614770	70616770	-	3317	8302	3356	7813	28.548	30.047	1.49938	0.0088701	1.06758	2.24891	0.104063	0.911581
Solyc03g120910	SL3.0ch03	70624721	70626721	+	3897	7257	5354	8871	34.938	37.638	2.69982	1.01032e-05	-0.0940118	5.34594	0.767952	1
Solyc03g120930	SL3.0ch03	70645506	70647506	+	1100	7522	1295	7453	12.758	14.803	2.04532	9.06063e-05	0.80302	3.5091	0.207603	1
Solyc03g120940	SL3.0ch03	70668396	70670396	-	3856	4289	4748	4551	47.342	51.059	3.71733	1.21822e-06	-0.0116298	6.47983	0.967321	1
Solyc03g120950	SL3.0ch03	70670280	70672280	+	1700	11095	2109	10650	13.286	16.53	3.24307	7.66493e-13	0.704473	-2.13087	0.654595	1
Solyc03g120960	SL3.0ch03	70672954	70674954	+	3915	3945	4208	3754	49.809	52.851	3.04188	0.000122885	-5.12548e-15	-3.91086	1	1
Solyc03g120955	SL3.0ch03	70672954	70674954	+	3915	3945	4208	3754	49.809	52.851	3.04188	0.000122885	2.04598	-3.10571	0.553045	1
Solyc03g120970	SL3.0ch03	70678744	70680744	-	5544	8997	7124	9562	38.127	42.694	4.5678	6.81803e-16	-5.12548e-15	-3.91086	1	1
Solyc03g120980	SL3.0ch03	70686990	70688990	+	1299	8966	1708	9695	12.655	14.979	2.32386	9.4e-07	-2.15921	4.9568	3.09003e-05	0.00435135
Solyc03g121010	SL3.0ch03	70718721	70720721	+	4229	9959	4982	10086	29.807	33.063	3.25657	3.2271e-09	1.88095	0.467365	0.0373595	0.592846
Solyc03g121030	SL3.0ch03	70753997	70755997	-	3364	9453	4220	10871	26.246	27.964	1.7173	0.00103855	-0.175644	4.03179	0.63339	1
Solyc03g121040	SL3.0ch03	70755692	70757692	+	2111	11464	2244	11321	15.551	16.543	0.991928	0.0167472	0.420277	5.37375	0.154005	1
Solyc03g121060	SL3.0ch03	70779885	70781885	+	887	4124	790	2772	17.701	22.179	4.47749	3.96464e-07	1.82054	-3.43456	0.536247	1
Solyc03g121080	SL3.0ch03	70791559	70793559	+	3909	5198	5808	6051	42.923	48.975	6.05244	1.06431e-17	0.137696	-2.06622	1	1
Solyc03g121100	SL3.0ch03	70808485	70810485	-	4304	8489	5083	9175	33.643	35.65	2.00676	0.000462673	0.53441	-2.94421	0.870915	1
Solyc03g121120	SL3.0ch03	70826693	70828693	-	4991	7557	5786	7574	39.775	43.308	3.53312	1.23189e-08	-0.140693	4.19312	0.64691	1
Solyc03g121130	SL3.0ch03	70826435	70828435	+	5156	8091	5856	8182	38.922	41.715	2.79332	3.08194e-06	0.201664	2.18332	0.685997	1
Solyc03g121140	SL3.0ch03	70826435	70828435	+	5156	8091	5856	8182	38.922	41.715	2.79332	3.08194e-06	-4.56369	-0.985612	0.0517181	0.692829
Solyc03g121160	SL3.0ch03	70837703	70839703	-	8860	8001	10035	8438	52.547	54.323	1.77523	0.000703042	3.45729	-3.76702	0.439903	1
Solyc03g121170	SL3.0ch03	70842510	70844510	-	4036	8488	5623	8089	32.226	41.008	8.78175	6.86983e-48	-2.57871	-3.80099	0.650437	1
Solyc03g121180	SL3.0ch03	70847534	70849534	-	4350	6747	5482	7792	39.2	41.299	2.099	0.000737599	-0.117309	3.41099	0.9155	1
Solyc03g121210	SL3.0ch03	70863166	70865166	-	3096	6779	2946	5613	31.352	34.42	3.06801	1.04413e-05	0.555452	3.7885	0.0997202	0.89836
Solyc03g121230	SL3.0ch03	70863098	70865098	+	3106	6896	2958	5690	31.054	34.204	3.15065	5.21225e-06	-5.12548e-15	-3.87049	1	1
Solyc03g121260	SL3.0ch03	70912014	70914014	-	397	9118	1539	8449	4.172	15.408	11.2361	4.77107e-159	-0.154703	3.50043	0.65623	1
Solyc03g121270	SL3.0ch03	70912136	70914136	+	431	10107	1587	9552	4.09	14.247	10.1573	1.88895e-152	0.524634	7.54213	0.0571213	0.721902
Solyc03g121280	SL3.0ch03	70921675	70923675	-	112	5496	166	6090	1.997	2.653	0.656306	0.0133142	0.362462	3.7466	0.290088	1
Solyc03g121290	SL3.0ch03	70924082	70926082	+	5872	8308	7663	8815	41.41	46.504	5.09399	1.26988e-18	0.11578	5.40846	0.680483	1
Solyc03g121310	SL3.0ch03	70936083	70938083	-	3833	8317	4571	9291	31.547	32.975	1.42771	0.0095927	0.2782	7.74827	0.275426	1
Solyc03g121330	SL3.0ch03	70943631	70945631	+	1888	3309	2117	2790	36.329	43.142	6.8138	6.02249e-12	0.264123	8.0605	0.36208	1
Solyc03g121380	SL3.0ch03	70976913	70978913	-	8003	6815	9555	7116	54.009	57.315	3.30646	6.03754e-09	-0.17295	5.15993	0.603377	1
Solyc03g121410	SL3.0ch03	71005170	71007170	-	2911	11885	3299	12383	19.674	21.037	1.36262	0.00239954	-0.0664035	5.27841	0.796082	1
Solyc03g121430	SL3.0ch03	71022218	71024218	+	2183	7217	2703	8180	23.223	24.837	1.6135	0.00533241	-3.28568	-3.44383	0.468647	1
Solyc03g121480	SL3.0ch03	71058870	71060870	-	728	4529	855	3183	13.848	21.174	7.32565	7.64206e-20	-0.13456	3.67388	0.695549	1
Solyc03g121505	SL3.0ch03	71071938	71073938	-	5270	6938	6714	7742	43.168	46.444	3.27597	1.17865e-07	0.273752	-2.88873	0.928313	1
Solyc03g121520	SL3.0ch03	71093480	71095480	-	6837	5351	9095	5914	56.096	60.597	4.50081	1.65611e-13	0.279422	2.76424	0.550195	1
Solyc03g121530	SL3.0ch03	71093044	71095044	+	6850	6085	9092	6595	52.957	57.959	5.00173	7.98574e-17	-0.805358	3.74459	0.0267135	0.50415
Solyc03g121540	SL3.0ch03	71116540	71118540	+	6005	9601	7205	9233	38.479	43.831	5.35258	1.03646e-21	-0.992056	5.78659	0.0491973	0.674179
Solyc03g121550	SL3.0ch03	71123736	71125736	+	5630	4774	6680	4851	54.114	57.931	3.81699	1.94654e-08	-0.080834	-3.4179	1	1
Solyc03g121560	SL3.0ch03	71127697	71129697	+	1949	7494	1955	6305	20.64	23.668	3.02865	1.57553e-06	-0.406614	2.71595	0.322135	1
Solyc03g121570	SL3.0ch03	71139724	71141724	-	1088	3226	1334	2956	25.22	31.096	5.87536	2.40629e-09	-0.895464	-0.811369	0.349983	1
Solyc03g121580	SL3.0ch03	71151686	71153686	-	3665	11146	4407	11964	24.745	26.92	2.17443	1.26943e-05	0.139262	5.07539	0.677837	1
Solyc03g121600	SL3.0ch03	71171087	71173087	+	4319	9026	4985	8516	32.364	36.923	4.55901	1.20098e-14	0.551883	0.908862	0.472371	1
Solyc03g121640	SL3.0ch03	71217827	71219827	+	2821	4317	3288	4602	39.521	41.673	2.15213	0.00519577	0.0193032	5.59427	0.949139	1
Solyc03g121650	SL3.0ch03	71226707	71228707	+	811	4643	1071	4583	14.87	18.942	4.07252	1.55831e-08	0.111861	4.11978	0.731112	1
Solyc03g121660	SL3.0ch03	71248221	71250221	-	2235	8925	2413	7618	20.027	24.055	4.02855	3.31374e-12	0.195356	6.77257	0.585733	1
Solyc03g121690	SL3.0ch03	71264481	71266481	-	283	6384	288	5173	4.245	5.274	1.02897	0.00589748	-5.12548e-15	-3.91086	1	1
Solyc03g121720	SL3.0ch03	71277737	71279737	+	10	580	8	126	1.695	5.97	4.27523	0.0064044	-0.362617	4.13563	0.452882	1
Solyc03g121730	SL3.0ch03	71287208	71289208	+	480	7472	573	6421	6.036	8.193	2.15652	3.64308e-07	-0.0767294	6.0072	0.774123	1
Solyc03g121740	SL3.0ch03	71296589	71298589	-	1553	10811	1713	10783	12.561	13.708	1.14773	0.00534631	-5.12548e-15	-3.91086	1	1
Solyc03g121745	SL3.0ch03	71297738	71299738	-	1335	9875	1609	10431	11.909	13.364	1.45478	0.00073976	-5.12548e-15	-3.91086	1	1
Solyc03g121780	SL3.0ch03	71323486	71325486	+	3677	6924	4108	6894	34.685	37.339	2.65326	4.84987e-05	-1.41726	-1.33138	0.129059	0.991798
Solyc03g121830	SL3.0ch03	71355782	71357782	+	797	2865	997	2924	21.764	25.427	3.66312	0.000169213	0.423412	5.8137	0.116574	0.951102
Solyc03g121840	SL3.0ch03	71366565	71368565	-	5015	8290	6097	9342	37.693	39.491	1.7983	0.00139321	-0.0168341	5.5267	0.957179	1
Solyc03g121850	SL3.0ch03	71367805	71369805	+	8518	7842	10155	7976	52.066	56.009	3.94303	5.00734e-13	-0.0314281	4.1318	0.921272	1
Solyc03g121860	SL3.0ch03	71388097	71390097	-	2413	5708	2464	5329	29.713	31.618	1.90503	0.00644442	0.263717	6.97156	0.326408	1
Solyc03g121880	SL3.0ch03	71394128	71396128	+	2752	12792	3494	14195	17.705	19.752	2.04781	2.1295e-06	0.0260881	6.85376	0.936534	1
Solyc03g121890	SL3.0ch03	71402340	71404340	+	2672	6229	2938	5983	30.019	32.934	2.91443	2.92543e-05	0.354595	7.40126	0.3245	1
Solyc03g121920	SL3.0ch03	71410972	71412972	+	63	2814	182	2818	2.19	6.067	3.87689	9.19519e-14	-0.802262	5.11381	0.0260713	0.496285
Solyc03g121960	SL3.0ch03	71446985	71448985	-	808	6830	873	6127	10.579	12.471	1.89274	0.000294491	0.185878	6.27546	0.516766	1
Solyc03g121970	SL3.0ch03	71454753	71456753	+	2936	10316	3192	9079	22.155	26.013	3.8574	1.29842e-12	-1.2857	2.24517	0.0808852	0.82992
Solyc03g122000	SL3.0ch03	71495110	71497110	-	4278	100965	4468	64878	4.065	6.443	2.37818	1.01412e-105	0.818075	-2.41765	0.697993	1
Solyc03g122020	SL3.0ch03	71495801	71497801	+	2311	9392	2747	10453	19.747	20.811	1.06353	0.0234757	0.332163	4.76657	0.250433	1
Solyc03g122040	SL3.0ch03	71513572	71515572	+	1326	7442	1784	7561	15.123	19.09	3.96725	3.01098e-12	-0.42114	4.90868	0.211456	1
Solyc03g122090	SL3.0ch03	71536455	71538455	+	25	1192	16	247	2.054	6.084	4.02942	0.000968458	0.50528	6.13689	0.0594217	0.733321
Solyc03g122100	SL3.0ch03	71542833	71544833	+	3127	7230	4313	6718	30.192	39.099	8.90676	1.96467e-41	-1.57515	-1.33701	0.185972	1
Solyc03g122110	SL3.0ch03	71550080	71552080	+	3737	4770	4357	4694	43.929	48.138	4.2098	3.23754e-08	0.484322	1.67138	0.296122	1
Solyc03g122140	SL3.0ch03	71570475	71572475	-	262	1919	279	1541	12.013	15.33	3.31683	0.00191007	-5.12548e-15	-1.90279	1	1
Solyc03g122155	SL3.0ch03	71569700	71571700	+	248	1476	259	1239	14.385	17.29	2.90457	0.0161576	-5.12548e-15	-3.91086	1	1
Solyc03g122170	SL3.0ch03	71572153	71574153	+	4833	10347	4759	9028	31.838	34.518	2.68008	1.55135e-06	-2.28403	-0.921681	0.0372211	0.591953
Solyc03g122190	SL3.0ch03	71589220	71591220	-	3677	8243	4647	7782	30.847	37.388	6.54105	3.29163e-26	-0.218641	6.83823	0.754047	1
Solyc03g122220	SL3.0ch03	71595991	71597991	-	2223	7912	3326	9790	21.934	25.358	3.42445	1.91936e-09	-5.12548e-15	-3.91086	1	1
Solyc03g122230	SL3.0ch03	71604472	71606472	+	3360	9510	4220	10790	26.107	28.115	2.00736	0.000156565	2.63184	-3.51756	0.70431	1
Solyc03g122280	SL3.0ch03	71640619	71642619	+	6739	7921	9041	9321	45.969	49.238	3.26893	5.33627e-09	0.479736	4.70829	0.101492	0.903866
Solyc03g122330	SL3.0ch03	71673442	71675442	+	2007	5585	2646	5719	26.436	31.632	5.19608	1.27539e-12	-1.93379	-3.87151	1	1
Solyc03g122350	SL3.0ch03	71709524	71711524	+	4931	8507	6481	8930	36.694	42.054	5.35993	6.62828e-20	-0.191803	8.07548	0.761549	1
Solyc03g122360	SL3.0ch03	71713726	71715726	+	2245	3799	3336	5017	37.144	39.938	2.79347	0.00056365	-0.687093	4.39468	0.276861	1
Solyc03g123390	SL3.0ch03	71761189	71763189	+	20	1879	38	1865	1.053	1.997	0.943661	0.0150234	-1.05785	-0.594852	0.404028	1
Solyc03g123400	SL3.0ch03	71768884	71770884	-	41	2511	62	2630	1.607	2.303	0.696537	0.0416132	0.470626	2.56044	0.511725	1
Solyc03g123410	SL3.0ch03	71770831	71772831	-	466	3966	590	2287	10.514	20.507	9.99303	9.68167e-31	1.30434	-1.35087	0.322799	1
Solyc03g123420	SL3.0ch03	71777082	71779082	-	4957	4596	5903	4727	51.889	55.532	3.64206	2.91313e-07	0.245153	3.94335	0.45927	1
Solyc03g123430	SL3.0ch03	71789439	71791439	-	2364	7092	2349	6280	25	27.222	2.22216	0.000572699	0.204036	0.304706	0.806189	1
Solyc03g123440	SL3.0ch03	71801501	71803501	-	73	2545	76	1928	2.788	3.792	1.00403	0.036922	-0.121632	3.8795	0.741984	1
Solyc03g123450	SL3.0ch03	71804188	71806188	+	1896	7809	1980	7525	19.536	20.831	1.29482	0.0162361	-5.12548e-15	-3.91086	1	1
Solyc03g123480	SL3.0ch03	71808161	71810161	+	2904	5432	3343	4656	34.837	41.793	6.95587	2.51913e-19	-5.12548e-15	-3.69072	1	1
Solyc03g123500	SL3.0ch03	71833601	71835601	+	924	6635	1228	7806	12.224	13.593	1.36925	0.00641469	0.377219	6.59261	0.174585	1
Solyc03g123510	SL3.0ch03	71837869	71839869	+	77	2148	121	2157	3.461	5.312	1.851	0.00210333	0.0215228	-1.00755	1	1
Solyc03g123520	SL3.0ch03	71844430	71846430	+	1955	9738	1897	8697	16.719	17.906	1.18696	0.0129582	-0.0725481	5.91975	0.808647	1
Solyc03g123530	SL3.0ch03	71855918	71857918	+	5446	8677	8214	8902	38.561	47.99	9.42897	2.41725e-61	0.103022	4.54033	0.811742	1
Solyc03g123550	SL3.0ch03	71871369	71873369	-	2316	7132	2161	5442	24.513	28.423	3.90987	1.37411e-08	-0.301355	1.54825	0.671111	1
Solyc03g123560	SL3.0ch03	71871523	71873523	+	2559	6989	2815	5475	26.801	33.957	7.15515	1.73526e-24	0.36473	6.52145	0.270435	1
Solyc03g123570	SL3.0ch03	71883784	71885784	+	1465	527	1304	400	73.544	76.526	2.98164	0.0240768	-5.12548e-15	-3.91086	1	1
Solyc03g123580	SL3.0ch03	71899203	71901203	-	3340	5739	4147	5284	36.788	43.972	7.18381	1.25386e-22	0.252961	1.83076	0.658581	1
Solyc03g123590	SL3.0ch03	71899879	71901879	+	1091	7206	1066	5505	13.149	16.223	3.07347	1.92613e-07	-0.948581	0.610195	0.264891	1
Solyc03g123610	SL3.0ch03	71921192	71923192	-	1708	4269	1735	2724	28.576	38.91	10.3339	1.28786e-27	0.234626	7.19013	0.378015	1
Solyc03g123620	SL3.0ch03	71925144	71927144	-	2654	8244	2865	7629	24.353	27.301	2.94822	1.02167e-06	-0.782087	5.60541	0.343496	1
Solyc03g123630	SL3.0ch03	71930817	71932817	-	562	6066	535	5115	8.479	9.469	0.989847	0.0331078	0.559291	8.52301	0.45013	1
Solyc03g123640	SL3.0ch03	71935020	71937020	+	1888	8162	2248	7774	18.786	22.431	3.64458	3.26867e-10	0.000935408	4.75895	0.99899	1
Solyc03g123660	SL3.0ch03	71944965	71946965	+	2064	6269	2736	6952	24.769	28.241	3.47213	1.91588e-07	0.0770677	5.82781	0.769383	1
Solyc03g123680	SL3.0ch03	71956641	71958641	-	107	3113	146	2964	3.323	4.695	1.37155	0.0040823	-0.207644	-0.429212	0.868772	1
Solyc03g123690	SL3.0ch03	71958624	71960624	-	161	3706	200	3712	4.163	5.112	0.94904	0.0306598	2.59131	-3.83701	0.67084	1
Solyc03g123700	SL3.0ch03	71957301	71959301	+	103	3531	162	3433	2.834	4.506	1.67192	0.000148643	-0.583948	1.80373	0.291266	1
Solyc03g123710	SL3.0ch03	71966702	71968702	-	92	1323	188	717	6.502	20.773	14.2717	2.17791e-23	-0.213869	1.90409	0.693183	1
Solyc03g123720	SL3.0ch03	71965464	71967464	+	100	1865	197	1139	5.089	14.746	9.65645	2.84057e-20	-0.26069	6.00533	0.396094	1
Solyc03g123750	SL3.0ch03	71997401	71999401	+	944	7621	1135	6937	11.022	14.061	3.03935	5.1236e-09	0.108376	4.84293	0.700463	1
Solyc03g123760	SL3.0ch03	72000770	72002770	+	1193	1543	1079	1246	43.604	46.409	2.8048	0.0280386	-0.611848	7.43979	0.0811263	0.830847
Solyc03g123790	SL3.0ch03	72025582	72027582	-	1041	7799	1414	7942	11.776	15.113	3.33728	8.49293e-11	-0.173529	5.52013	0.515144	1
Solyc03g123800	SL3.0ch03	72029869	72031869	-	5336	7911	5590	7324	40.281	43.286	3.00554	1.00461e-06	-0.24612	6.62076	0.40155	1
Solyc03g123810	SL3.0ch03	72034773	72036773	-	6064	8485	7028	8962	41.68	43.952	2.27263	5.89775e-05	-5.12548e-15	-3.91086	1	1
Solyc03g123820	SL3.0ch03	72035148	72037148	+	5943	8360	7242	9243	41.551	43.931	2.38012	2.63735e-05	1.95673	-2.20017	0.198529	1
Solyc03g123830	SL3.0ch03	72041254	72043254	+	3930	8705	4279	7959	31.104	34.965	3.86079	1.87408e-10	-0.249294	7.43012	0.38003	1
Solyc03g123840	SL3.0ch03	72044965	72046965	+	1274	3173	1246	2033	28.649	37.999	9.35086	2.05874e-17	0.217948	6.06847	0.429192	1
Solyc03g123880	SL3.0ch03	72070457	72072457	+	3159	9321	3511	9476	25.313	27.035	1.72223	0.0013913	-0.368157	6.28768	0.191282	1
Solyc03g123900	SL3.0ch03	72109679	72111679	-	2376	10368	2856	9884	18.644	22.418	3.77351	2.23763e-13	0.171265	6.43761	0.508019	1
Solyc03g123910	SL3.0ch03	72116095	72118095	-	3323	6952	3568	6183	32.341	36.591	4.25049	4.40459e-10	0.376453	7.1098	0.136125	1
Solyc03g123920	SL3.0ch03	72123694	72125694	-	3648	8950	4410	9291	28.957	32.187	3.23045	1.99862e-08	0.299705	5.37456	0.267467	1
Solyc03g123950	SL3.0ch03	72149477	72151477	-	1531	4479	1812	4118	25.474	30.556	5.08228	1.07573e-09	0.227442	3.71139	0.499444	1
Solyc03g123980	SL3.0ch03	72167201	72169201	+	9393	9975	10379	9712	48.498	51.66	3.16243	6.02703e-10	-0.043811	6.71299	0.882022	1
Solyc03g124010	SL3.0ch03	72195715	72197715	+	4606	10804	5448	11395	29.89	32.346	2.4561	2.30852e-06	-0.311324	5.19619	0.323483	1
Solyc03g124030	SL3.0ch03	72250276	72252276	-	7466	8498	9605	8555	46.768	52.891	6.12324	1.14065e-28	-0.621947	5.17309	0.0313316	0.543468
Solyc03g124020	SL3.0ch03	72226597	72228597	+	1994	3280	2346	2691	37.808	46.575	8.76723	8.04448e-19	-5.12548e-15	-3.91086	1	1
Solyc03g124040	SL3.0ch03	72261603	72263603	-	4978	9959	5525	10456	33.327	34.572	1.24567	0.0134949	-0.0466632	4.44164	0.900454	1
Solyc03g124050	SL3.0ch03	72269803	72271803	-	8533	7894	10700	9100	51.945	54.04	2.09544	6.6366e-05	-5.12548e-15	-3.56769	1	1
Solyc03g124060	SL3.0ch03	72281550	72283550	-	5553	6385	7889	6945	46.515	53.182	6.66655	1.49406e-26	0.138174	5.19721	0.611193	1
Solyc04g005000	SL3.0ch04	2884	4884	-	519	2369	592	1599	17.971	27.02	9.04871	3.62381e-14	-5.12548e-15	-3.91086	1	1
Solyc04g005010	SL3.0ch04	11189	13189	-	4762	8653	4649	7857	35.498	37.174	1.67658	0.00362632	-0.229898	2.70551	0.55392	1
Solyc04g005020	SL3.0ch04	29531	31531	-	647	2947	954	2801	18.002	25.406	7.4039	3.42031e-14	0.802119	2.25506	0.34571	1
Solyc04g005035	SL3.0ch04	40139	42139	-	179	3369	179	2741	5.045	6.13	1.08504	0.036359	0.249206	3.19853	0.610802	1
Solyc04g005050	SL3.0ch04	45516	47516	+	412	2288	424	1933	15.259	17.989	2.72971	0.00672605	-0.0430048	6.18072	0.950774	1
Solyc04g005060	SL3.0ch04	58554	60554	-	1697	4260	1934	4094	28.487	32.084	3.59612	1.95654e-05	-0.659316	3.46661	0.344005	1
Solyc04g005070	SL3.0ch04	62707	64707	-	2920	8191	3675	9117	26.28	28.729	2.44863	2.44062e-05	-1.46779	-0.0379704	0.089007	0.862162
Solyc04g005080	SL3.0ch04	71261	73261	-	58	2850	196	2617	1.994	6.968	4.97315	5.756e-20	0.234653	6.19653	0.365145	1
Solyc04g005090	SL3.0ch04	77702	79702	-	2072	7814	2240	7387	20.959	23.268	2.30896	9.56759e-05	-0.464304	2.54369	0.33521	1
Solyc04g005120	SL3.0ch04	83163	85163	+	1006	5812	1109	4989	14.755	18.186	3.43123	2.05681e-07	-0.072419	3.53068	0.837705	1
Solyc04g005160	SL3.0ch04	114095	116095	-	5358	7113	6214	7412	42.964	45.604	2.64032	1.92442e-05	0.111169	7.42467	0.779504	1
Solyc04g005180	SL3.0ch04	121784	123784	+	2386	7599	2688	7058	23.896	27.581	3.6847	5.17526e-09	-0.019975	-2.50105	1	1
Solyc04g005205	SL3.0ch04	152796	154796	-	212	1246	256	878	14.54	22.575	8.03449	2.37326e-07	-5.12548e-15	-3.91086	1	1
Solyc04g005210	SL3.0ch04	159436	161436	+	174	927	146	525	15.804	21.759	5.95475	0.00139235	-1.81136	-3.47287	1	1
Solyc04g005220	SL3.0ch04	174775	176775	+	919	7400	1397	8053	11.047	14.783	3.73607	3.16411e-13	-5.12548e-15	-3.91086	1	1
Solyc04g005223	SL3.0ch04	175105	177105	+	891	7476	1310	7837	10.649	14.322	3.67266	5.05194e-13	-5.12548e-15	-3.91086	1	1
Solyc04g005227	SL3.0ch04	175803	177803	+	600	6262	842	5774	8.744	12.727	3.98292	1.69118e-13	-5.12548e-15	-3.91086	1	1
Solyc04g005250	SL3.0ch04	189122	191122	-	3126	6707	3451	6998	31.791	33.027	1.23618	0.0350983	-5.12548e-15	-3.91086	1	1
Solyc04g005260	SL3.0ch04	190312	192312	+	4017	8976	4464	9287	30.917	32.463	1.54645	0.00476647	0.756212	-2.65075	0.568681	1
Solyc04g005290	SL3.0ch04	215026	217026	-	63	3690	92	3712	1.679	2.419	0.73985	0.0175746	-0.0550785	3.60528	0.886775	1
Solyc04g005300	SL3.0ch04	223255	225255	-	310	2525	292	1901	10.935	13.315	2.38035	0.00746293	0.360837	3.68958	0.303054	1
Solyc04g005310	SL3.0ch04	221153	223153	+	66	3067	93	2467	2.107	3.633	1.52621	0.000532286	0.219163	4.25635	0.49634	1
Solyc04g005340	SL3.0ch04	251735	253735	-	1921	6601	2074	6602	22.542	23.905	1.36337	0.0212171	0.269916	8.40098	0.332243	1
Solyc04g005350	SL3.0ch04	256694	258694	-	1585	5092	2062	4766	23.738	30.199	6.46097	8.52243e-17	0.669457	4.91692	0.0286897	0.519537
Solyc04g005360	SL3.0ch04	259469	261469	-	2148	8095	2401	7464	20.97	24.339	3.36815	1.76049e-08	-5.12548e-15	-3.91086	1	1
Solyc04g005370	SL3.0ch04	264725	266725	-	1291	8876	1563	9949	12.698	13.577	0.879193	0.0339709	1.88455	-3.87203	1	1
Solyc04g005380	SL3.0ch04	268776	270776	+	841	4098	907	3915	17.028	18.81	1.78188	0.0147273	1.0948	1.56754	0.127971	0.988441
Solyc04g005410	SL3.0ch04	289540	291540	-	1142	4565	1293	4332	20.011	22.987	2.97615	0.000111285	3.87557	-3.40904	0.269541	1
Solyc04g005450	SL3.0ch04	314142	316142	-	5843	7411	5539	6432	44.085	46.27	2.18535	0.000434817	-0.393165	6.78032	0.18983	1
Solyc04g005490	SL3.0ch04	322729	324729	+	1547	4245	1466	3476	26.709	29.664	2.95485	0.000588988	-0.238574	6.02428	0.378323	1
Solyc04g005550	SL3.0ch04	360241	362241	+	1090	4215	1075	3240	20.547	24.913	4.36644	4.64892e-07	-1.45066	2.75628	0.04327	0.639178
Solyc04g005560	SL3.0ch04	367689	369689	+	3626	6335	3477	5703	36.402	37.876	1.47385	0.0219947	-1.21276	1.85368	0.0304575	0.536389
Solyc04g005570	SL3.0ch04	382941	384941	-	5499	6242	6272	6442	46.836	49.331	2.49557	9.15747e-05	-0.538965	0.28652	0.427916	1
Solyc04g005580	SL3.0ch04	384203	386203	-	1577	3500	2361	3506	31.062	40.242	9.18038	8.26542e-23	0.542159	0.5369	0.404613	1
Solyc04g005590	SL3.0ch04	389271	391271	-	2374	8867	3407	9164	21.119	27.102	5.98294	2.94552e-26	0.639358	5.34822	0.0532148	0.701095
Solyc04g005610	SL3.0ch04	403051	405051	+	3527	10355	4073	9927	25.407	29.093	3.68586	1.04318e-11	0.200901	3.21737	0.795261	1
Solyc04g005630	SL3.0ch04	414031	416031	-	141	2390	274	2015	5.571	11.97	6.39937	7.57942e-15	-0.131957	5.43341	0.727941	1
Solyc04g005640	SL3.0ch04	415339	417339	+	4414	6263	3908	4846	41.341	44.642	3.30125	4.29965e-06	-5.12548e-15	-3.91086	1	1
Solyc04g005660	SL3.0ch04	430177	432177	-	4382	8108	4235	7097	35.084	37.372	2.28798	0.000222786	-5.12548e-15	-3.91086	1	1
Solyc04g005720	SL3.0ch04	467464	469464	-	2138	7632	2657	7894	21.883	25.182	3.29913	4.64904e-08	-5.12548e-15	-3.91086	1	1
Solyc04g005730	SL3.0ch04	467518	469518	+	2134	7497	2664	7617	22.158	25.912	3.75426	1.02661e-09	-0.120251	3.16641	0.748101	1
Solyc04g005740	SL3.0ch04	475777	477777	+	4253	7243	5198	6179	36.995	45.689	8.69319	1.59374e-39	-0.548644	-1.69235	0.676644	1
Solyc04g005750	SL3.0ch04	484900	486900	+	1689	5907	1910	5479	22.235	25.849	3.61385	3.06444e-07	-5.12548e-15	-3.91086	1	1
Solyc04g005760	SL3.0ch04	487358	489358	+	4727	6261	5732	6465	43.02	46.995	3.9755	2.11135e-09	-0.767744	-1.38228	0.360468	1
Solyc04g005770	SL3.0ch04	490121	492121	+	1645	5435	1766	4658	23.234	27.491	4.2562	2.04221e-08	-0.745763	-0.643331	0.331816	1
Solyc04g005790	SL3.0ch04	507025	509025	-	3822	9327	4638	9261	29.067	33.369	4.30246	6.05058e-14	0.605094	-1.0039	0.535502	1
Solyc04g005810	SL3.0ch04	521103	523103	+	2405	8735	3170	8906	21.589	26.25	4.66155	2.90076e-16	-5.12548e-15	-3.91086	1	1
Solyc04g005840	SL3.0ch04	536799	538799	+	883	4927	1430	5122	15.198	21.825	6.62746	1.21931e-20	-5.12548e-15	-3.91086	1	1
Solyc04g005850	SL3.0ch04	540176	542176	+	2331	5956	2796	5187	28.128	35.024	6.89603	1.33138e-20	-5.12548e-15	-3.91086	1	1
Solyc04g005865	SL3.0ch04	556703	558703	+	4809	4647	6058	5133	50.857	54.133	3.27619	3.15386e-06	-5.12548e-15	-3.91086	1	1
Solyc04g005870	SL3.0ch04	557150	559150	+	3527	5214	3883	5297	40.35	42.298	1.9484	0.00573525	-0.450977	-3.43717	1	1
Solyc04g005880	SL3.0ch04	567999	569999	-	1193	5219	1623	6344	18.606	20.372	1.76579	0.00570011	-5.12548e-15	-3.91086	1	1
Solyc04g005900	SL3.0ch04	579412	581412	+	3650	5547	4443	5525	39.687	44.573	4.88578	1.61424e-11	0.00778697	3.35815	0.985523	1
Solyc04g005910	SL3.0ch04	590327	592327	-	2374	10019	2626	9162	19.156	22.277	3.12092	3.64623e-09	-0.397378	3.59187	0.34122	1
Solyc04g005920	SL3.0ch04	601483	603483	+	5633	7670	6999	7662	42.344	47.739	5.39507	5.43658e-19	0.624331	1.2444	0.33	1
Solyc04g006930	SL3.0ch04	615528	617528	+	3143	7991	4148	8051	28.229	34.003	5.77394	8.59323e-21	-0.407257	3.27294	0.297917	1
Solyc04g006950	SL3.0ch04	645699	647699	-	1505	9031	1819	9061	14.284	16.719	2.43439	1.09836e-06	2.6322	-3.83582	0.671817	1
Solyc04g006970	SL3.0ch04	675042	677042	-	4355	9391	4780	9583	31.682	33.28	1.59801	0.00314721	0.030132	8.58563	0.935948	1
Solyc04g006983	SL3.0ch04	695261	697261	+	1871	4989	2301	5172	27.274	30.791	3.51679	4.26524e-06	-3.64128	-3.75958	0.440388	1
Solyc04g007000	SL3.0ch04	726939	728939	+	2963	6678	3645	7791	30.733	31.873	1.13971	0.0430051	-2.58223	2.64586	0.0140365	0.346965
Solyc04g007010	SL3.0ch04	735445	737445	+	4572	8811	5025	8703	34.163	36.604	2.44128	2.76398e-05	-5.12548e-15	-3.91086	1	1
Solyc04g007030	SL3.0ch04	747898	749898	-	6293	8642	7204	8987	42.136	44.494	2.35793	2.78815e-05	-0.659712	-2.36284	0.646346	1
Solyc04g007060	SL3.0ch04	771636	773636	+	7348	8382	8479	9033	46.713	48.418	1.70494	0.00148381	-0.604829	4.57016	0.115992	0.949353
Solyc04g007070	SL3.0ch04	788863	790863	+	3888	8318	4298	8324	31.853	34.052	2.19847	0.000211426	-0.737029	5.0646	0.209158	1
Solyc04g007115	SL3.0ch04	825539	827539	+	2636	5598	3148	5859	32.014	34.951	2.93699	4.56334e-05	4.12568	-2.37484	0.244093	1
Solyc04g007120	SL3.0ch04	846167	848167	-	5991	6503	7903	6019	47.951	56.766	8.81525	3.06701e-45	0.457153	8.09416	0.10189	0.903866
Solyc04g007140	SL3.0ch04	860952	862952	-	1484	4523	1834	4736	24.705	27.915	3.21025	4.51737e-05	-1.49981	1.60077	0.250041	1
Solyc04g007190	SL3.0ch04	879363	881363	+	3821	8923	4444	7788	29.983	36.331	6.3482	9.83078e-26	-5.12548e-15	-3.91086	1	1
Solyc04g007200	SL3.0ch04	894736	896736	+	4928	8986	6074	9181	35.418	39.816	4.39889	2.51795e-14	-1.18567	-2.24533	0.332088	1
Solyc04g007220	SL3.0ch04	918072	920072	-	3955	7276	5318	7892	35.215	40.257	5.04235	1.60352e-15	0.897973	4.23592	0.0531606	0.701095
Solyc04g007230	SL3.0ch04	931569	933569	-	4541	8206	5308	8574	35.624	38.237	2.6125	1.09925e-05	0.527015	5.20285	0.0540742	0.705628
Solyc04g007240	SL3.0ch04	940612	942612	+	4173	8249	4309	7793	33.594	35.606	2.01206	0.000772897	0.988973	-0.015128	0.335543	1
Solyc04g007260	SL3.0ch04	982109	984109	-	2937	5410	3321	5111	35.186	39.386	4.19938	2.73916e-08	0.1407	2.96418	0.747675	1
Solyc04g007270	SL3.0ch04	981125	983125	+	2888	3976	3272	3843	42.075	45.987	3.91276	3.6906e-06	0.332233	5.80864	0.288949	1
Solyc04g007280	SL3.0ch04	987598	989598	+	2105	4702	2356	4676	30.924	33.504	2.57993	0.000957531	0.0719671	6.28753	0.802196	1
Solyc04g007290	SL3.0ch04	1007947	1009947	-	1352	7428	1442	7346	15.399	16.409	1.01011	0.0395855	-3.95037	-3.70375	0.375038	1
Solyc04g007300	SL3.0ch04	1019826	1021826	-	1941	7984	1945	7048	19.557	21.628	2.07126	0.000374896	-2.60994	-2.37799	0.583123	1
Solyc04g007310	SL3.0ch04	1027495	1029495	+	4027	6595	5327	6600	37.912	44.663	6.75149	5.45501e-24	-5.12548e-15	-3.91086	1	1
Solyc04g007320	SL3.0ch04	1033126	1035126	+	5395	8079	7331	9711	40.04	43.017	2.97717	2.11779e-07	-0.360424	1.21249	0.711493	1
Solyc04g007340	SL3.0ch04	1052059	1054059	-	4936	9453	4829	8289	34.304	36.812	2.50803	1.48545e-05	0.231211	3.85042	0.498826	1
Solyc04g007360	SL3.0ch04	1062295	1064295	+	3736	9832	3984	9762	27.535	28.983	1.4476	0.00562678	4.12882	-3.5372	0.311638	1
Solyc04g007400	SL3.0ch04	1089716	1091716	-	3598	7848	4202	7572	31.435	35.689	4.25424	1.45125e-11	-1.85509	1.88797	0.027204	0.507846
Solyc04g007420	SL3.0ch04	1090536	1092536	+	4228	8276	4992	7213	33.813	40.901	7.08809	8.79349e-30	-0.502447	1.90426	0.465671	1
Solyc04g007440	SL3.0ch04	1106573	1108573	+	536	7008	557	6452	7.105	7.947	0.841941	0.0320852	-5.12548e-15	-3.91086	1	1
Solyc04g007460	SL3.0ch04	1125788	1127788	-	10485	9849	11540	10026	51.564	53.51	1.94627	6.43115e-05	0.629338	5.692	0.0384579	0.599896
Solyc04g007470	SL3.0ch04	1143205	1145205	+	2702	7949	3355	7615	25.369	30.583	5.2149	4.60804e-17	-0.399592	4.5412	0.436686	1
Solyc04g007490	SL3.0ch04	1166547	1168547	-	7246	9835	7579	9512	42.421	44.345	1.92357	0.000296037	0.15201	4.88328	0.614851	1
Solyc04g007500	SL3.0ch04	1170986	1172986	-	3047	6850	3629	7381	30.787	32.961	2.17384	0.000643202	0.284215	7.10493	0.381626	1
Solyc04g007510	SL3.0ch04	1182602	1184602	+	3167	8801	4349	9164	26.462	32.184	5.72159	7.01561e-23	-0.41958	2.74674	0.335884	1
Solyc04g007530	SL3.0ch04	1224749	1226749	-	2920	8316	3794	9978	25.988	27.549	1.56075	0.00402121	0.974905	1.75427	0.0577442	0.724192
Solyc04g007540	SL3.0ch04	1236070	1238070	-	6622	7217	7059	7279	47.85	49.233	1.38253	0.0133059	-0.0348578	4.35904	0.904512	1
Solyc04g007550	SL3.0ch04	1235662	1237662	+	6728	8711	7107	8143	43.578	46.603	3.02533	1.35512e-07	0.184215	8.00237	0.503118	1
Solyc04g007580	SL3.0ch04	1260146	1262146	+	7193	7342	9880	8998	49.487	52.336	2.84861	3.23445e-07	-0.051194	6.48017	0.938778	1
Solyc04g007600	SL3.0ch04	1280833	1282833	+	4571	9241	4969	8515	33.094	36.851	3.75667	1.45416e-10	0.394292	4.3723	0.239376	1
Solyc04g007630	SL3.0ch04	1306418	1308418	+	7720	7778	9761	8673	49.813	52.951	3.13819	1.27699e-08	-5.12548e-15	-3.04353	1	1
Solyc04g007640	SL3.0ch04	1316724	1318724	+	1692	8879	1846	8557	16.006	17.745	1.73883	0.00064571	-0.0749259	4.57318	0.808152	1
Solyc04g007670	SL3.0ch04	1355926	1357926	+	2793	10992	2966	10968	20.261	21.286	1.02491	0.0217169	2.23587	-2.94592	0.495616	1
Solyc04g007700	SL3.0ch04	1383605	1385605	+	3267	6516	4272	8071	33.395	34.611	1.21605	0.0344464	0.696018	4.22466	0.0466888	0.660065
Solyc04g007705	SL3.0ch04	1387690	1389690	+	315	3498	406	2824	8.261	12.57	4.30845	5.76682e-09	0.0686427	-1.99353	0.961398	1
Solyc04g007720	SL3.0ch04	1404792	1406792	-	2077	4517	2021	3793	31.498	34.761	3.26259	0.000110712	0.298965	1.62529	0.566837	1
Solyc04g007730	SL3.0ch04	1409020	1411020	-	1500	3505	1505	2928	29.97	33.95	3.97989	3.42945e-05	0.237636	4.23279	0.441234	1
Solyc04g007750	SL3.0ch04	1427229	1429229	+	1380	8252	1353	6905	14.327	16.384	2.05687	0.000134189	1.84891	-3.87283	1	1
Solyc04g007763	SL3.0ch04	1448579	1450579	+	1119	6451	1272	6111	14.782	17.229	2.44673	4.68307e-05	-5.12548e-15	-3.91086	1	1
Solyc04g007780	SL3.0ch04	1464584	1466584	+	3370	9514	4337	8609	26.156	33.501	7.34422	5.42412e-37	-0.321852	4.60682	0.537105	1
Solyc04g007790	SL3.0ch04	1472887	1474887	+	5078	10720	6529	11287	32.143	36.647	4.50353	1.48091e-17	-1.23418	-1.35902	0.24014	1
Solyc04g007820	SL3.0ch04	1497873	1499873	-	2862	7837	3686	8078	26.75	31.333	4.58272	1.11109e-13	-1.93868	-3.00978	1	1
Solyc04g007825	SL3.0ch04	1503151	1505151	+	1446	3874	1644	3534	27.18	31.75	4.56926	3.85108e-07	-5.12548e-15	-3.46917	1	1
Solyc04g007830	SL3.0ch04	1503294	1505294	+	1323	3651	1565	3299	26.598	32.175	5.57685	2.08581e-09	-5.12548e-15	-3.87049	1	1
Solyc04g007850	SL3.0ch04	1523006	1525006	-	920	2666	1134	2829	25.655	28.615	2.95936	0.00295927	0.280623	4.01473	0.415156	1
Solyc04g007860	SL3.0ch04	1530494	1532494	+	5141	8892	6716	9572	36.635	41.233	4.59773	8.18989e-16	0.180672	6.82913	0.540898	1
Solyc04g007880	SL3.0ch04	1557968	1559968	+	5587	6513	6807	6518	46.174	51.084	4.91087	1.43929e-14	-0.232618	8.02237	0.58391	1
Solyc04g007910	SL3.0ch04	1581105	1583105	-	3957	9267	5113	10731	29.923	32.271	2.34802	1.78259e-05	-0.395278	2.38633	0.603013	1
Solyc04g007940	SL3.0ch04	1589831	1591831	-	3071	9439	3443	9505	24.548	26.591	2.04262	0.000176688	-0.574306	-3.33051	0.753013	1
Solyc04g007960	SL3.0ch04	1630946	1632946	-	5403	7455	5166	6580	42.021	43.981	1.9604	0.00151777	-0.319759	1.34665	0.56266	1
Solyc04g007970	SL3.0ch04	1631096	1633096	-	5593	7043	5189	6033	44.262	46.24	1.9771	0.00167764	0.373157	4.74046	0.314861	1
Solyc04g007980	SL3.0ch04	1634331	1636331	+	4816	8639	5964	9186	35.793	39.366	3.57295	8.27577e-10	0.254859	6.55706	0.524708	1
Solyc04g007990	SL3.0ch04	1645872	1647872	+	3852	10982	4687	11461	25.967	29.025	3.05789	2.77996e-09	1.57558	-0.100406	0.131195	0.99983
Solyc04g008000	SL3.0ch04	1653881	1655881	-	2546	9186	2454	7993	21.701	23.49	1.78867	0.00118966	-5.12548e-15	-3.91086	1	1
Solyc04g008010	SL3.0ch04	1680956	1682956	-	1689	5292	1577	4157	24.194	27.503	3.30837	2.2367e-05	-0.104317	4.85605	0.721733	1
Solyc04g008020	SL3.0ch04	1681150	1683150	-	1660	4776	1577	4056	25.792	27.996	2.20332	0.00463362	0.307782	5.51274	0.306936	1
Solyc04g008030	SL3.0ch04	1697612	1699612	-	4030	9800	4308	9858	29.14	30.411	1.27129	0.0132844	-0.258746	2.61686	0.496462	1
Solyc04g008060	SL3.0ch04	1720965	1722965	-	3029	8149	3579	8411	27.098	29.85	2.752	4.07562e-06	-0.268364	-0.884245	0.733902	1
Solyc04g008070	SL3.0ch04	1728396	1730396	+	3239	10001	4285	9774	24.464	30.479	6.01495	7.05022e-28	1.19709	-3.5523	0.769803	1
Solyc04g008080	SL3.0ch04	1736419	1738419	+	447	3858	360	2647	10.383	11.972	1.58879	0.0207074	-5.12548e-15	-3.91086	1	1
Solyc04g008090	SL3.0ch04	1748325	1750325	-	4270	9656	4581	9504	30.662	32.524	1.86189	0.000678658	1.01681	-1.33746	0.597413	1
Solyc04g008100	SL3.0ch04	1759176	1761176	-	656	8520	780	9205	7.149	7.812	0.662633	0.0467526	0.958846	5.96419	0.218794	1
Solyc04g008110	SL3.0ch04	1770551	1772551	-	3916	9291	4644	10173	29.651	31.342	1.69143	0.0016593	0.427725	5.56126	0.180995	1
Solyc04g008120	SL3.0ch04	1800554	1802554	-	5067	7821	6042	7908	39.316	43.312	3.99619	6.05723e-11	0.0797362	0.760479	0.926918	1
Solyc04g008140	SL3.0ch04	1827806	1829806	-	5153	8755	5966	8689	37.051	40.71	3.65904	4.07762e-10	-0.819516	-3.43836	0.747776	1
Solyc04g008150	SL3.0ch04	1834179	1836179	-	3100	7068	3706	7713	30.488	32.455	1.96688	0.00150814	-5.12548e-15	-3.87249	1	1
Solyc04g008155	SL3.0ch04	1827396	1829396	+	5952	9347	6808	9893	38.905	40.764	1.85952	0.000590253	-5.12548e-15	-3.91086	1	1
Solyc04g008180	SL3.0ch04	1851454	1853454	+	2118	8733	2418	9148	19.519	20.906	1.38717	0.00677631	-1.98894	-3.15659	0.446797	1
Solyc04g008210	SL3.0ch04	1892066	1894066	+	5796	9433	7129	10367	38.059	40.746	2.68749	8.82729e-07	1.3747	4.08445	0.000925916	0.0580003
Solyc04g008220	SL3.0ch04	1895935	1897935	+	2033	6671	1756	4988	23.357	26.038	2.68088	0.000118333	-0.0644762	3.16394	0.866773	1
Solyc04g008240	SL3.0ch04	1916134	1918134	+	4442	9384	5321	10412	32.128	33.821	1.69276	0.00155847	0.247461	6.11662	0.410856	1
Solyc04g008280	SL3.0ch04	1952737	1954737	+	1966	6967	2015	6612	22.008	23.357	1.34862	0.0205392	0.242418	7.00641	0.399595	1
Solyc04g008290	SL3.0ch04	1972228	1974228	+	10029	9492	11668	9888	51.375	54.129	2.75334	3.39183e-08	-1.26987	4.04081	0.00727739	0.234714
Solyc04g008295	SL3.0ch04	1979333	1981333	+	266	1579	318	1416	14.417	18.339	3.92176	0.00120095	0.244241	4.84909	0.404847	1
Solyc04g008310	SL3.0ch04	1987685	1989685	-	2589	8170	3280	8350	24.064	28.203	4.13935	4.37774e-12	0.4732	5.71127	0.111983	0.938924
Solyc04g008320	SL3.0ch04	1986569	1988569	+	768	2516	1317	2934	23.386	30.981	7.59483	5.24134e-13	-5.12548e-15	-3.91086	1	1
Solyc04g008340	SL3.0ch04	2005120	2007120	-	2628	6213	3059	6183	29.725	33.099	3.37375	1.32159e-06	0.119247	6.3772	0.635776	1
Solyc04g008370	SL3.0ch04	2010556	2012556	+	2849	6125	3625	6420	31.747	36.088	4.34034	5.11446e-10	1.59921	0.0189464	0.0248318	0.483387
Solyc04g008380	SL3.0ch04	2018434	2020434	-	232	5993	414	6158	3.727	6.299	2.57254	5.27616e-11	0.469272	6.32901	0.0644932	0.760184
Solyc04g008410	SL3.0ch04	2036206	2038206	-	3026	6540	3996	5686	31.633	41.272	9.6396	1.16196e-42	-0.646283	1.20884	0.361432	1
Solyc04g008420	SL3.0ch04	2036173	2038173	+	3034	6748	4000	5907	31.016	40.375	9.35934	1.40609e-41	-5.12548e-15	-3.91086	1	1
Solyc04g008430	SL3.0ch04	2052094	2054094	-	2434	7322	3259	8665	24.949	27.331	2.38268	7.1866e-05	-0.386094	0.34316	0.547778	1
Solyc04g008440	SL3.0ch04	2065268	2067268	+	5757	9610	6672	9935	37.463	40.176	2.71243	8.09041e-07	-5.12548e-15	-3.91086	1	1
Solyc04g008455	SL3.0ch04	2076811	2078811	-	2849	4341	2827	3750	39.624	42.983	3.35864	6.35725e-05	-0.76824	0.00412586	0.243653	1
Solyc04g008460	SL3.0ch04	2075862	2077862	+	3234	7256	3135	6449	30.829	32.711	1.88141	0.00314107	0.350106	7.65405	0.287175	1
Solyc04g008470	SL3.0ch04	2085221	2087221	+	4124	8750	4774	8881	32.034	34.962	2.928	5.54151e-07	2.64654	-0.173048	0.166683	1
Solyc04g008520	SL3.0ch04	2150347	2152347	-	6950	6642	8549	6831	51.133	55.585	4.45216	8.61028e-14	-0.0840497	6.38019	0.743632	1
Solyc04g008550	SL3.0ch04	2171069	2173069	-	2737	21617	3131	14758	11.238	17.502	6.26398	6.75714e-73	-0.114539	4.64173	0.681028	1
Solyc04g008570	SL3.0ch04	2180578	2182578	+	6911	7942	8310	8612	46.529	49.108	2.57835	5.12519e-06	-0.540906	0.480691	0.484594	1
Solyc04g008590	SL3.0ch04	2194101	2196101	+	4952	7927	5590	8478	38.45	39.736	1.28538	0.019553	-0.166495	5.43153	0.612452	1
Solyc04g008610	SL3.0ch04	2208516	2210516	+	660	1870	724	1713	26.087	29.709	3.6217	0.00348923	-0.0880629	4.56474	0.835629	1
Solyc04g008615	SL3.0ch04	2230070	2232070	-	24	1463	24	856	1.614	2.727	1.11328	0.0401507	1.23705	-2.5234	0.691013	1
Solyc04g008660	SL3.0ch04	2287155	2289155	+	915	2724	964	2314	25.144	29.408	4.26391	7.25757e-05	-0.135034	2.86168	0.798317	1
Solyc04g008670	SL3.0ch04	2312426	2314426	+	4430	7216	5399	7866	38.039	40.701	2.66228	1.85479e-05	2.60122	-3.41193	0.603592	1
Solyc04g008680	SL3.0ch04	2312426	2314426	+	4430	7216	5399	7866	38.039	40.701	2.66228	1.85479e-05	-0.2846	6.2216	0.289093	1
Solyc04g008690	SL3.0ch04	2343249	2345249	-	4765	9271	5822	9056	33.948	39.132	5.18319	2.46202e-19	0.119991	5.09773	0.656359	1
Solyc04g008695	SL3.0ch04	2353792	2355792	+	6722	8948	8576	8833	42.897	49.262	6.36462	3.93141e-30	-5.12548e-15	-3.91086	1	1
Solyc04g008700	SL3.0ch04	2353792	2355792	+	6722	8948	8576	8833	42.897	49.262	6.36462	3.93141e-30	0.130684	5.34782	0.616428	1
Solyc04g008710	SL3.0ch04	2381150	2383150	-	2341	7565	2899	8255	23.632	25.991	2.35853	7.51839e-05	-0.101005	5.86876	0.738337	1
Solyc04g008720	SL3.0ch04	2382355	2384355	+	3100	9678	3709	9297	24.26	28.518	4.25716	2.44622e-14	0.0207809	3.00544	0.961762	1
Solyc04g008740	SL3.0ch04	2404519	2406519	-	3104	9223	3836	9450	25.18	28.872	3.692	5.84237e-11	0.541505	8.62006	0.0462226	0.657111
Solyc04g008750	SL3.0ch04	2412225	2414225	-	2118	4375	2357	4395	32.62	34.908	2.28843	0.00394965	0.586689	5.45899	0.0390377	0.605501
Solyc04g008760	SL3.0ch04	2411011	2413011	+	2165	5371	2377	5512	28.729	30.131	1.40179	0.0328542	0.239995	3.85606	0.522468	1
Solyc04g008770	SL3.0ch04	2414343	2416343	+	601	5195	751	5460	10.369	12.091	1.72223	0.00218548	0.362377	3.06922	0.352829	1
Solyc04g008810	SL3.0ch04	2430045	2432045	+	773	5025	999	5536	13.332	15.287	1.95473	0.00155586	0.70675	7.40718	0.0897549	0.864625
Solyc04g008820	SL3.0ch04	2433403	2435403	+	1098	3891	1191	3888	22.008	23.449	1.44108	0.0483985	0.299887	3.14495	0.705366	1
Solyc04g008830	SL3.0ch04	2439969	2441969	-	1721	7278	1864	7340	19.124	20.252	1.12772	0.0333293	-5.12548e-15	-3.91086	1	1
Solyc04g008840	SL3.0ch04	2464693	2466693	-	4976	6394	6372	7510	43.764	45.901	2.13687	0.000567471	0.0708863	3.42854	0.85371	1
Solyc04g008850	SL3.0ch04	2471380	2473380	-	847	6868	1085	6165	10.979	14.966	3.9869	8.90685e-13	-0.263521	0.629027	0.746071	1
Solyc04g008860	SL3.0ch04	2486064	2488064	-	3536	6577	4855	6926	34.965	41.21	6.24553	1.05777e-20	0.187511	4.68351	0.514872	1
Solyc04g008885	SL3.0ch04	2507187	2509187	+	734	3618	802	3085	16.866	20.633	3.76707	1.32521e-05	0.755869	-2.05976	0.562433	1
Solyc04g008915	SL3.0ch04	2527941	2529941	-	7474	8656	7749	8058	46.336	49.023	2.68657	1.89304e-06	3.31423	-0.783129	0.000124789	0.0130893
Solyc04g008940	SL3.0ch04	2548360	2550360	+	258	1756	263	1473	12.81	15.15	2.33944	0.0251073	0.511811	2.95692	0.438564	1
Solyc04g008970	SL3.0ch04	2562976	2564976	+	4617	7243	6311	6957	38.929	47.566	8.6364	4.38e-42	0.677094	0.481117	0.258522	1
Solyc04g008980	SL3.0ch04	2569485	2571485	-	368	2700	516	2927	11.995	14.987	2.99215	0.000371126	0.124305	3.26701	0.782265	1
Solyc04g008990	SL3.0ch04	2578847	2580847	-	1533	1890	1718	1670	44.785	50.708	5.92311	1.28042e-06	-0.0208418	3.1361	0.957627	1
Solyc04g009020	SL3.0ch04	2587065	2589065	+	7332	9732	8341	10364	42.968	44.592	1.6247	0.00157146	-1.69927	2.70366	0.000347521	0.0282503
Solyc04g009030	SL3.0ch04	2595622	2597622	+	6487	10662	7084	9569	37.827	42.539	4.7116	3.52023e-18	-1.64829	6.81639	0.0350752	0.573642
Solyc04g009040	SL3.0ch04	2604456	2606456	-	7889	6910	10869	7505	53.308	59.154	5.84658	9.09554e-26	-5.67286	-3.29533	0.121325	0.966557
Solyc04g009060	SL3.0ch04	2627640	2629640	-	1162	8092	1666	8721	12.557	16.039	3.48255	7.54727e-12	-0.180915	5.65764	0.480679	1
Solyc04g009070	SL3.0ch04	2627445	2629445	+	1174	8718	1674	9539	11.868	14.929	3.06092	1.41324e-10	-5.12548e-15	-3.91086	1	1
Solyc04g009080	SL3.0ch04	2627771	2629771	+	1153	7510	1655	7841	13.309	17.428	4.11891	4.20155e-14	4.5467	-3.60657	0.260887	1
Solyc04g009090	SL3.0ch04	2629078	2631078	+	1944	4276	2054	3676	31.254	35.846	4.5924	1.54301e-07	-5.12548e-15	-3.91086	1	1
Solyc04g009110	SL3.0ch04	2635222	2637222	+	5900	6786	6744	6788	46.508	49.837	3.32946	9.47588e-08	-1.23117	-3.13396	0.758983	1
Solyc04g009120	SL3.0ch04	2640056	2642056	+	1199	4103	1659	4765	22.614	25.825	3.21092	5.5517e-05	3.76719	-3.50801	0.255634	1
Solyc04g009130	SL3.0ch04	2644977	2646977	+	645	5374	1165	5247	10.716	18.169	7.45299	2.28196e-31	-1.3438	-3.43957	0.734945	1
Solyc04g009153	SL3.0ch04	2656293	2658293	+	248	1830	471	2353	11.935	16.678	4.74392	3.50889e-06	-0.657231	-0.899216	0.357375	1
Solyc04g009180	SL3.0ch04	2684904	2686904	+	6238	8535	7056	8835	42.226	44.402	2.17681	0.000112775	-1.04959	2.3658	0.0167382	0.386004
Solyc04g009190	SL3.0ch04	2690619	2692619	+	7644	5820	8900	6120	56.774	59.254	2.48071	2.32755e-05	0.765388	4.9325	0.0294024	0.52681
Solyc04g009200	SL3.0ch04	2699402	2701402	-	7204	5633	8005	5992	56.119	57.191	1.0718	0.0438358	-0.307577	6.33582	0.290742	1
Solyc04g009240	SL3.0ch04	2716146	2718146	-	4305	7937	5963	7732	35.166	43.541	8.37562	5.50045e-42	0.807245	-3.06182	0.710964	1
Solyc04g009250	SL3.0ch04	2722551	2724551	-	5741	8324	6593	8468	40.818	43.775	2.95768	4.21583e-07	-1.66375	-1.61726	0.156965	1
Solyc04g009300	SL3.0ch04	2743952	2745952	-	2826	7591	3527	7857	27.129	30.982	3.85335	6.87472e-10	-0.300162	4.58049	0.41164	1
Solyc04g009320	SL3.0ch04	2764984	2766984	+	5436	6800	6588	5767	44.426	53.323	8.89626	5.32007e-43	0.0949678	3.57229	0.792008	1
Solyc04g009330	SL3.0ch04	2770603	2772603	+	1296	2974	2174	3346	30.351	39.384	9.03277	7.07671e-20	-0.341216	3.4381	0.376849	1
Solyc04g009340	SL3.0ch04	2785771	2787771	-	1556	3205	2531	3299	32.682	43.413	10.7312	8.87475e-29	0.151802	4.4295	0.654334	1
Solyc04g009350	SL3.0ch04	2793292	2795292	-	768	4741	904	4484	13.941	16.778	2.8372	4.1009e-05	0.225343	5.36733	0.465482	1
Solyc04g009360	SL3.0ch04	2799977	2801977	-	2022	5778	2815	5642	25.923	33.286	7.36296	4.99197e-24	0.582215	3.3916	0.102537	0.905706
Solyc04g009370	SL3.0ch04	2806740	2808740	-	2307	8385	3353	9056	21.577	27.021	5.44383	3.2489e-21	-0.338211	3.68833	0.369915	1
Solyc04g009380	SL3.0ch04	2805767	2807767	+	2374	8634	3378	9845	21.566	25.546	3.98026	9.24334e-13	-0.316939	3.89181	0.356286	1
Solyc04g009390	SL3.0ch04	2820318	2822318	+	1387	8330	2050	7498	14.274	21.47	7.19651	7.44969e-38	-5.12548e-15	-3.91086	1	1
Solyc04g009400	SL3.0ch04	2825371	2827371	+	9176	9044	10483	9103	50.362	53.523	3.16069	1.36289e-09	-0.764397	1.14653	0.231695	1
Solyc04g009440	SL3.0ch04	2854614	2856614	+	3597	9301	4372	10225	27.888	29.951	2.06332	0.000154969	-0.0634952	3.668	0.944187	1
Solyc04g009450	SL3.0ch04	2861734	2863734	-	7356	6896	9192	6462	51.614	58.72	7.10601	6.05293e-34	-5.12548e-15	-3.91086	1	1
Solyc04g009460	SL3.0ch04	2862751	2864751	+	4493	5159	5265	4854	46.55	52.031	5.4809	3.45422e-14	-5.12548e-15	-3.87049	1	1
Solyc04g009473	SL3.0ch04	2887099	2889099	+	543	4376	513	3220	11.039	13.742	2.70347	0.000140705	0.620056	4.15148	0.0641298	0.758869
Solyc04g009500	SL3.0ch04	2913853	2915853	+	4835	7661	5590	7675	38.692	42.141	3.44859	2.6436e-08	-0.0733876	5.50186	0.805997	1
Solyc04g009510	SL3.0ch04	2928695	2930695	+	1820	6834	2403	6479	21.031	27.055	6.02398	4.1638e-20	0.125168	4.97752	0.684635	1
Solyc04g009530	SL3.0ch04	2949217	2951217	-	4533	7512	6083	8203	37.634	42.58	4.94628	1.06464e-15	-0.666791	3.29698	0.149152	1
Solyc04g009540	SL3.0ch04	2949060	2951060	+	4567	8287	6100	9052	35.53	40.259	4.72892	1.2653e-15	-0.568589	5.76069	0.0927766	0.873961
Solyc04g009560	SL3.0ch04	2970753	2972753	-	2478	7845	2889	7678	24.005	27.34	3.33518	4.95223e-08	0.220848	6.37586	0.457258	1
Solyc04g009580	SL3.0ch04	2973791	2975791	+	3840	6016	5150	7487	38.961	40.753	1.7923	0.00465977	0.241044	4.63533	0.454392	1
Solyc04g009590	SL3.0ch04	2981330	2983330	+	3798	8834	4749	9216	30.066	34.006	3.93995	1.34064e-11	1.82276	-3.87342	1	1
Solyc04g009620	SL3.0ch04	3006314	3008314	-	6042	8291	7084	7474	42.154	48.661	6.50606	8.87275e-28	-0.144898	5.70405	0.624493	1
Solyc04g009630	SL3.0ch04	3005823	3007823	+	6010	6690	7032	5686	47.323	55.292	7.96888	6.47196e-36	-0.618274	5.14652	0.0243703	0.47868
Solyc04g009640	SL3.0ch04	3016648	3018648	-	5833	8890	6218	7084	39.618	46.745	7.12657	2.44556e-32	1.01501	1.36199	0.250747	1
Solyc04g009655	SL3.0ch04	3024781	3026781	-	5680	11866	6403	12489	32.372	33.893	1.5206	0.00162074	0.232946	3.6716	0.503804	1
Solyc04g009660	SL3.0ch04	3032096	3034096	-	1439	7973	1668	7383	15.289	18.429	3.13991	1.86685e-08	0.244049	0.578737	0.755156	1
Solyc04g009680	SL3.0ch04	3036579	3038579	-	5414	8447	6925	10372	39.059	40.036	0.976613	0.0451408	-5.12548e-15	-3.91086	1	1
Solyc04g009690	SL3.0ch04	3044153	3046153	-	5303	7917	5548	6836	40.113	44.8	4.68628	8.41788e-14	-1.32587	-3.23575	0.424744	1
Solyc04g009700	SL3.0ch04	3043826	3045826	+	5084	6383	5366	5534	44.336	49.229	4.89344	5.59315e-13	0.421135	3.78179	0.190409	1
Solyc04g009710	SL3.0ch04	3048194	3050194	+	380	3284	382	2406	10.371	13.702	3.3304	4.82974e-05	-4.61886	-3.4369	0.0993653	0.896594
Solyc04g009760	SL3.0ch04	3076398	3078398	-	1875	8741	2361	9366	17.662	20.133	2.47101	2.95447e-06	-5.12548e-15	-3.91086	1	1
Solyc04g009780	SL3.0ch04	3085742	3087742	+	584	3151	661	3072	15.636	17.707	2.07106	0.0109933	-5.12548e-15	-3.51133	1	1
Solyc04g009790	SL3.0ch04	3094277	3096277	-	1075	5872	869	4164	15.474	17.266	1.79174	0.00620869	0.250243	-1.49743	0.838635	1
Solyc04g009800	SL3.0ch04	3114678	3116678	-	8880	9909	10106	9710	47.262	50.999	3.7375	5.13019e-13	0.228069	7.37525	0.537987	1
Solyc04g009830	SL3.0ch04	3161182	3163182	-	1998	3652	2180	3415	35.363	38.963	3.60053	7.57358e-05	0.285769	3.48428	0.422953	1
Solyc04g009850	SL3.0ch04	3170745	3172745	-	5350	8737	6583	10166	37.978	39.304	1.32556	0.0115456	-0.70033	1.3458	0.218928	1
Solyc04g009870	SL3.0ch04	3182879	3184879	+	3376	7505	3965	6976	31.027	36.24	5.21327	1.11941e-15	-5.12548e-15	-3.76338	1	1
Solyc04g009910	SL3.0ch04	3232674	3234674	-	2912	5909	4162	6469	33.012	39.15	6.13753	2.69149e-18	0.550456	2.67005	0.196493	1
Solyc04g009920	SL3.0ch04	3246890	3248890	-	3118	8560	3423	8439	26.7	28.857	2.15708	0.000204538	-0.00104131	5.36407	0.998476	1
Solyc04g009930	SL3.0ch04	3246694	3248694	+	3091	8318	3332	8080	27.093	29.197	2.10469	0.000350452	-5.12548e-15	-3.75218	1	1
Solyc04g009950	SL3.0ch04	3259425	3261425	+	1838	6055	2557	5389	23.286	32.18	8.89326	7.04772e-35	0.245308	6.84188	0.386729	1
Solyc04g009960	SL3.0ch04	3276229	3278229	+	3090	9358	3838	9872	24.823	27.994	3.1709	1.02988e-08	-0.148364	6.39891	0.698402	1
Solyc04g009970	SL3.0ch04	3283647	3285647	+	3354	6418	3868	6401	34.323	37.667	3.34421	1.05964e-06	0.0626309	3.97506	0.843753	1
Solyc04g009980	SL3.0ch04	3294745	3296745	+	4750	8630	5280	9070	35.501	36.794	1.29368	0.0159036	1.88455	-3.87203	1	1
Solyc04g010000	SL3.0ch04	3314460	3316460	+	7370	7704	10080	7759	48.892	56.505	7.61328	5.39068e-42	0.250149	4.31987	0.392099	1
Solyc04g010010	SL3.0ch04	3322365	3324365	+	4842	7595	5213	7492	38.932	41.031	2.09887	0.000583699	2.1176	-0.354394	0.0253997	0.489618
Solyc04g010040	SL3.0ch04	3345232	3347232	+	3923	8605	4567	9534	31.314	32.388	1.07392	0.0354685	0.792622	0.0584473	0.249761	1
Solyc04g010050	SL3.0ch04	3351101	3353101	+	5699	9198	6915	8417	38.256	45.102	6.84572	1.51708e-32	-0.381172	1.62559	0.479405	1
Solyc04g010060	SL3.0ch04	3360568	3362568	-	952	8806	1523	9258	9.756	14.127	4.37061	2.52035e-21	-1.15536	-2.06644	0.237456	1
Solyc04g010055	SL3.0ch04	3360287	3362287	-	844	8985	1373	9264	8.587	12.908	4.32094	9.65641e-23	-0.687594	1.92927	0.107722	0.923106
Solyc04g010070	SL3.0ch04	3362899	3364899	+	7399	9743	8944	10768	43.163	45.373	2.21039	2.10723e-05	-0.188299	6.43767	0.493118	1
Solyc04g010080	SL3.0ch04	3377227	3379227	+	107	1340	59	21	7.395	73.75	66.3554	1.17726e-42	0.249561	5.12487	0.381136	1
Solyc04g010135	SL3.0ch04	3427293	3429293	+	380	3948	436	2936	8.78	12.93	4.14997	8.20411e-09	-0.909909	0.587161	0.0911493	0.868931
Solyc04g010140	SL3.0ch04	3428210	3430210	+	54	2222	62	1229	2.373	4.802	2.4299	0.00014748	0.190399	0.255149	0.801424	1
Solyc04g010150	SL3.0ch04	3431457	3433457	-	4794	9463	5646	9915	33.626	36.283	2.65743	1.85079e-06	-5.12548e-15	-3.91086	1	1
Solyc04g010155	SL3.0ch04	3476912	3478912	+	55	1111	329	1770	4.717	15.674	10.9571	2.59846e-22	-0.348451	0.10771	0.838591	1
Solyc04g010180	SL3.0ch04	3498588	3500588	+	11720	8616	12766	8625	57.632	59.679	2.04752	2.29472e-05	-0.026453	5.91503	0.933591	1
Solyc04g010190	SL3.0ch04	3509022	3511022	-	4387	8409	5447	8919	34.284	37.916	3.63176	8.88846e-10	-0.181714	4.73135	0.655186	1
Solyc04g010210	SL3.0ch04	3528223	3530223	-	3062	7105	3195	6628	30.117	32.526	2.40866	0.00022051	0.0708459	-1.27165	0.948639	1
Solyc04g010220	SL3.0ch04	3534664	3536664	+	2832	6286	3543	7178	31.059	33.047	1.98785	0.00219585	0.008689	5.92401	0.974961	1
Solyc04g010230	SL3.0ch04	3554511	3556511	+	5080	10185	6028	10982	33.279	35.438	2.15924	4.51915e-05	0.5508	4.77432	0.0452165	0.650827
Solyc04g010235	SL3.0ch04	3559708	3561708	+	424	3187	434	2580	11.742	14.399	2.65757	0.0010939	-0.27811	-0.738877	0.782582	1
Solyc04g010240	SL3.0ch04	3565221	3567221	-	6611	7459	8625	7969	46.986	51.977	4.99012	1.12173e-17	0.493525	4.56614	0.192095	1
Solyc04g010260	SL3.0ch04	3588796	3590796	-	3669	8395	3578	7758	30.413	31.563	1.15036	0.0337243	0.0690981	6.09913	0.809159	1
Solyc04g010280	SL3.0ch04	3593863	3595863	+	3854	8465	5325	8898	31.285	37.439	6.15435	3.94503e-25	0.464392	0.878899	0.526354	1
Solyc04g010290	SL3.0ch04	3616892	3618892	+	7590	8734	8253	9047	46.496	47.705	1.20925	0.0166547	-0.272071	4.47806	0.401555	1
Solyc04g010310	SL3.0ch04	3632488	3634488	+	25	1843	47	1825	1.338	2.511	1.17235	0.00802796	-0.141995	5.49039	0.603793	1
Solyc04g010320	SL3.0ch04	3656695	3658695	-	1966	9351	2410	10104	17.372	19.258	1.88634	0.000156793	-5.12548e-15	-3.91086	1	1
Solyc04g010330	SL3.0ch04	3664269	3666269	+	1782	3780	1960	2637	32.039	42.637	10.5977	2.44029e-27	1.83171	-0.0495642	0.068109	0.777073
Solyc04g010333	SL3.0ch04	3687098	3689098	+	72	200	193	354	26.471	35.283	8.81278	0.00759937	-5.12548e-15	-3.91086	1	1
Solyc04g011330	SL3.0ch04	3722710	3724710	-	449	2225	538	2338	16.791	18.707	1.91521	0.0361619	-5.12548e-15	-3.91086	1	1
Solyc04g011350	SL3.0ch04	3838209	3840209	-	3266	5603	3557	5738	36.825	38.268	1.44299	0.0275864	0.169781	5.08621	0.635355	1
Solyc04g011360	SL3.0ch04	3844362	3846362	-	4675	9668	5623	8929	32.594	38.641	6.04644	4.72495e-26	0.349651	7.45816	0.165634	1
Solyc04g011370	SL3.0ch04	3843976	3845976	+	4689	8908	5649	7867	34.486	41.795	7.30936	3.34337e-34	-0.00837739	6.40248	0.976223	1
Solyc04g011400	SL3.0ch04	3872988	3874988	-	3206	10343	4082	11735	23.662	25.808	2.14541	2.24931e-05	0.136639	8.44534	0.629268	1
Solyc04g011440	SL3.0ch04	3893041	3895041	+	3170	7817	3526	7973	28.852	30.664	1.81126	0.0022848	0.189304	9.96897	0.684706	1
Solyc04g011480	SL3.0ch04	3917871	3919871	+	4233	7456	5672	9079	36.214	38.452	2.2381	0.00016757	-5.12548e-15	-3.91086	1	1
Solyc04g011490	SL3.0ch04	3917871	3919871	+	4233	7456	5672	9079	36.214	38.452	2.2381	0.00016757	-5.12548e-15	-3.91086	1	1
Solyc04g011495	SL3.0ch04	3928798	3930798	+	3953	7989	5110	7879	33.102	39.341	6.23932	7.8706e-24	0.405801	2.65788	0.378932	1
Solyc04g011500	SL3.0ch04	3934198	3936198	+	1062	5796	1471	6501	15.486	18.452	2.96652	1.91288e-06	0.130826	7.39218	0.64475	1
Solyc04g011510	SL3.0ch04	3942613	3944613	+	2190	7557	2596	8006	22.468	24.486	2.01749	0.000605717	-0.0559398	8.22972	0.845737	1
Solyc04g011520	SL3.0ch04	3954708	3956708	+	3141	11178	3723	11596	21.936	24.303	2.36726	1.66273e-06	0.742766	5.43366	0.0302524	0.534884
Solyc04g011530	SL3.0ch04	3959732	3961732	+	2969	4842	3471	4370	38.01	44.267	6.25681	5.22933e-15	0.386118	4.88698	0.182743	1
Solyc04g011540	SL3.0ch04	3969962	3971962	+	8714	8775	10809	9004	49.826	54.555	4.72949	2.85459e-19	1.61582	3.88939	0.00653547	0.219907
Solyc04g011545	SL3.0ch04	3979804	3981804	+	1185	3252	1429	3492	26.707	29.039	2.33158	0.00850221	0.490497	-1.0755	0.544615	1
Solyc04g011550	SL3.0ch04	3980561	3982561	+	1162	3734	1412	3540	23.734	28.514	4.78007	9.4676e-08	0.184391	4.1015	0.641572	1
Solyc04g011570	SL3.0ch04	3990464	3992464	+	7907	9112	9071	9190	46.46	49.674	3.21433	2.5467e-09	0.57523	3.62758	0.117797	0.955629
Solyc04g011580	SL3.0ch04	4005264	4007264	-	3756	8736	4504	8347	30.067	35.048	4.98061	8.38848e-17	0.224001	5.45034	0.44844	1
Solyc04g011590	SL3.0ch04	4018776	4020776	+	1808	10219	1790	9044	15.033	16.522	1.48922	0.00161792	-5.12548e-15	-3.91086	1	1
Solyc04g011600	SL3.0ch04	4026643	4028643	+	2491	6246	2830	6578	28.511	30.081	1.56985	0.0131672	-5.12548e-15	-3.91086	1	1
Solyc04g011620	SL3.0ch04	4058724	4060724	-	5896	6956	6472	7285	45.876	47.045	1.16901	0.032983	-0.161703	2.29923	0.74442	1
Solyc04g011650	SL3.0ch04	4120765	4122765	-	3015	9481	4001	8009	24.128	33.314	9.18618	1.58479e-55	-0.493527	5.08553	0.194218	1
Solyc04g011680	SL3.0ch04	4158864	4160864	-	5885	8404	6694	9035	41.186	42.558	1.3728	0.010718	-1.93393	-3.32373	1	1
Solyc04g011690	SL3.0ch04	4159978	4161978	+	4661	8803	4908	8832	34.618	35.721	1.10228	0.0339709	-5.12548e-15	-3.19492	1	1
Solyc04g011700	SL3.0ch04	4169088	4171088	-	3753	6994	4682	7089	34.921	39.776	4.85435	1.38379e-13	-0.534181	3.58443	0.100243	0.898958
Solyc04g011710	SL3.0ch04	4177199	4179199	-	3936	6957	4325	6779	36.133	38.95	2.81663	1.7363e-05	-5.12548e-15	-3.91086	1	1
Solyc04g011720	SL3.0ch04	4182062	4184062	-	1159	10324	1292	10595	10.093	10.869	0.775835	0.0319328	-5.12548e-15	-3.87229	1	1
Solyc04g011730	SL3.0ch04	4187056	4189056	-	1704	6914	2200	8182	19.773	21.191	1.41795	0.0107818	-5.12548e-15	-3.91086	1	1
Solyc04g011760	SL3.0ch04	4205649	4207649	+	1235	7290	1398	6186	14.487	18.434	3.94674	2.86735e-11	-5.12548e-15	-3.91086	1	1
Solyc04g011767	SL3.0ch04	4218569	4220569	+	1578	6534	1802	6686	19.453	21.23	1.77731	0.00332728	-0.593166	1.40588	0.541044	1
Solyc04g011800	SL3.0ch04	4233671	4235671	-	1097	4563	1133	3758	19.382	23.165	3.78337	2.50884e-06	-5.12548e-15	-3.91086	1	1
Solyc04g011810	SL3.0ch04	4244016	4246016	-	1147	7251	1368	7819	13.658	14.891	1.23259	0.0128012	-5.12548e-15	-3.91086	1	1
Solyc04g011820	SL3.0ch04	4247577	4249577	-	855	4197	1096	4376	16.924	20.029	3.10525	4.14194e-05	-1.13541	-2.91026	0.62865	1
Solyc04g011830	SL3.0ch04	4252072	4254072	-	1150	6037	1001	4750	16.001	17.406	1.40456	0.0211107	-5.12548e-15	-3.91086	1	1
Solyc04g011850	SL3.0ch04	4256219	4258219	+	750	5817	1088	6290	11.421	14.747	3.3258	1.0096e-08	-5.12548e-15	-3.91086	1	1
Solyc04g011860	SL3.0ch04	4272683	4274683	+	126	3110	177	2789	3.894	5.968	2.07394	0.0001417	-5.12548e-15	-3.91086	1	1
Solyc04g011900	SL3.0ch04	4289735	4291735	-	5997	9414	6836	9685	38.914	41.378	2.46388	8.14912e-06	-0.804182	2.55237	0.0743802	0.800852
Solyc04g011910	SL3.0ch04	4294097	4296097	-	3352	8320	3336	7093	28.718	31.988	3.26943	1.82848e-07	3.15585	-1.81534	0.410851	1
Solyc04g011950	SL3.0ch04	4314439	4316439	+	5775	15518	6559	15256	27.122	30.066	2.94488	2.72847e-11	-3.95038	-3.70375	0.374913	1
Solyc04g011960	SL3.0ch04	4317330	4319330	+	3356	13140	4083	12585	20.344	24.496	4.15171	4.83775e-19	0.931702	-3.26538	0.846962	1
Solyc04g011980	SL3.0ch04	4337330	4339330	+	2303	6908	2892	6752	25.003	29.988	4.98484	4.98133e-14	-1.18293	-1.86445	0.313852	1
Solyc04g011990	SL3.0ch04	4340929	4342929	+	3585	4554	3586	3891	44.047	47.96	3.91323	1.22377e-06	-1.92293	-2.98984	1	1
Solyc04g012000	SL3.0ch04	4345639	4347639	+	24	560	59	425	4.11	12.19	8.08049	1.14072e-06	-5.12548e-15	-3.79026	1	1
Solyc04g012010	SL3.0ch04	4347338	4349338	+	1166	4101	1210	3630	22.138	25	2.86216	0.000593553	-0.818272	1.48471	0.172411	1
Solyc04g012030	SL3.0ch04	4359375	4361375	+	1807	12599	1988	12382	12.543	13.834	1.29099	0.00100363	-0.244108	2.22725	0.707163	1
Solyc04g012040	SL3.0ch04	4365363	4367363	+	1183	3907	1707	4246	23.242	28.675	5.43297	1.71064e-10	-0.345517	3.44508	0.418761	1
Solyc04g012050	SL3.0ch04	4379090	4381090	-	765	8706	996	8782	8.077	10.186	2.10884	4.74069e-07	-5.12548e-15	-3.65597	1	1
Solyc04g012070	SL3.0ch04	4392592	4394592	+	2283	5693	2857	6085	28.623	31.95	3.32698	3.11201e-06	-1.82341	-3.87399	1	1
Solyc04g012090	SL3.0ch04	4404085	4406085	+	2679	8029	3122	7938	25.019	28.228	3.20917	1.16916e-07	-5.12548e-15	-3.87428	1	1
Solyc04g012120	SL3.0ch04	4430330	4432330	-	1364	5963	1279	4903	18.616	20.689	2.07302	0.00200381	0.619972	8.53317	0.0524996	0.696775
Solyc04g012150	SL3.0ch04	4429494	4431494	+	1307	4552	1255	3962	22.308	24.056	1.74841	0.0187807	-0.229746	3.43215	0.613757	1
Solyc04g012155	SL3.0ch04	4436709	4438709	+	97	1271	193	1304	7.091	12.892	5.80181	2.96638e-07	-5.12548e-15	-3.91086	1	1
Solyc04g012170	SL3.0ch04	4460872	4462872	-	404	3339	405	2896	10.793	12.269	1.47553	0.0327324	0.0484721	5.9133	0.870601	1
Solyc04g012180	SL3.0ch04	4470392	4472392	-	1995	2813	3062	2528	41.493	54.776	13.283	1.85639e-40	0.330556	5.77036	0.259025	1
Solyc04g012190	SL3.0ch04	4471818	4473818	-	3956	7411	5642	7902	34.802	41.657	6.85432	1.01322e-27	-0.00197028	-3.0233	1	1
Solyc04g012200	SL3.0ch04	4478090	4480090	-	771	2547	1399	4010	23.237	25.864	2.62741	0.00417439	-5.12548e-15	-3.86962	1	1
Solyc04g014200	SL3.0ch04	4508676	4510676	-	195	2359	308	2777	7.635	9.984	2.34871	0.00172203	-5.12548e-15	-3.91086	1	1
Solyc04g014230	SL3.0ch04	4532308	4534308	-	1521	6813	1892	7863	18.251	19.395	1.14464	0.030475	-5.12548e-15	-3.91086	1	1
Solyc04g014270	SL3.0ch04	4576477	4578477	+	6090	6558	7725	7410	48.15	51.041	2.89073	1.89856e-06	0.191541	4.62574	0.511936	1
Solyc04g014280	SL3.0ch04	4588333	4590333	-	2508	7220	2550	6522	25.781	28.108	2.32722	0.000288201	-5.12548e-15	-3.86883	1	1
Solyc04g014290	SL3.0ch04	4590561	4592561	-	5132	7100	5502	6218	41.956	46.945	4.98987	2.06962e-14	-5.12548e-15	-3.86883	1	1
Solyc04g014320	SL3.0ch04	4606381	4608381	-	4819	16106	6105	16805	23.03	26.648	3.61788	7.56921e-18	-5.12548e-15	-3.82946	1	1
Solyc04g014330	SL3.0ch04	4609287	4611287	-	413	3740	480	3205	9.945	13.026	3.08116	1.93681e-05	-5.12548e-15	-3.86883	1	1
Solyc04g014340	SL3.0ch04	4608935	4610935	+	395	3633	470	3531	9.806	11.747	1.94071	0.00396637	-5.12548e-15	-3.91086	1	1
Solyc04g014350	SL3.0ch04	4612018	4614018	-	1869	6320	2063	5413	22.823	27.595	4.77167	1.32728e-11	-5.12548e-15	-3.61563	1	1
Solyc04g014380	SL3.0ch04	4629536	4631536	+	102	4635	138	4882	2.153	2.749	0.595742	0.0338204	-5.12548e-15	-3.75454	1	1
Solyc04g014390	SL3.0ch04	4636821	4638821	+	2843	5814	3787	6689	32.84	36.149	3.30882	2.06276e-06	0.438953	6.6518	0.121777	0.967293
Solyc04g014400	SL3.0ch04	4686908	4688908	-	6709	4575	9047	5682	59.456	61.423	1.96718	0.00103989	0.668844	2.79166	0.471759	1
Solyc04g014410	SL3.0ch04	4656878	4658878	-	763	2084	1079	1834	26.8	37.041	10.2407	2.64904e-16	-5.12548e-15	-3.91086	1	1
Solyc04g014420	SL3.0ch04	4661048	4663048	+	4721	7350	6318	7195	39.11	46.755	7.64471	6.34111e-34	-0.411069	-3.17613	0.897634	1
Solyc04g014440	SL3.0ch04	4676653	4678653	-	2238	6222	2320	5529	26.454	29.558	3.104	1.13657e-05	-5.12548e-15	-3.91086	1	1
Solyc04g014425	SL3.0ch04	4688643	4690643	+	354	5405	355	4334	6.147	7.571	1.42401	0.00312138	-0.49355	4.48994	0.228041	1
Solyc04g014460	SL3.0ch04	4689922	4691922	+	50	4037	75	3990	1.223	1.845	0.621627	0.0152832	-0.378876	6.33521	0.138135	1
Solyc04g014470	SL3.0ch04	4712118	4714118	-	4709	8846	5771	9421	34.74	37.987	3.24715	1.68204e-08	6.88592	-1.82985	0.00140237	0.0782528
Solyc04g014480	SL3.0ch04	4720961	4722961	+	3114	6443	4154	6990	32.583	37.276	4.69222	3.63605e-12	0.245024	6.77992	0.534367	1
Solyc04g014490	SL3.0ch04	4723513	4725513	+	1814	6590	2453	5732	21.585	29.969	8.3845	4.28273e-34	0.698366	7.71026	0.0293773	0.52681
Solyc04g014500	SL3.0ch04	4733455	4735455	-	2855	8963	3115	8607	24.158	26.574	2.4159	2.12563e-05	0.410521	6.84013	0.205867	1
Solyc04g014550	SL3.0ch04	4817687	4819687	+	4215	7383	5314	6288	36.342	45.802	9.45998	2.80551e-47	-0.442783	-3.73365	1	1
Solyc04g014560	SL3.0ch04	4822661	4824661	+	820	6744	919	6582	10.841	12.252	1.41087	0.00483691	0.47521	5.32299	0.11373	0.943708
Solyc04g014610	SL3.0ch04	4878542	4880542	-	4899	9258	6597	10679	34.605	38.186	3.58113	1.01911e-10	0.0845401	1.76254	0.880711	1
Solyc04g014640	SL3.0ch04	4909627	4911627	-	1842	8090	2546	9933	18.546	20.402	1.85616	0.00043136	-5.12548e-15	-3.91086	1	1
Solyc04g014655	SL3.0ch04	4916879	4918879	+	3843	4710	4102	4656	44.932	46.837	1.90557	0.00828634	-5.12548e-15	-3.91086	1	1
Solyc04g014670	SL3.0ch04	4931556	4933556	+	3337	2649	4372	2803	55.747	60.934	5.18706	3.00882e-09	0.137421	6.17157	0.621573	1
Solyc04g014680	SL3.0ch04	4943199	4945199	-	1415	846	1723	931	62.583	64.921	2.33795	0.0497635	0.326058	5.66482	0.366682	1
Solyc04g014690	SL3.0ch04	4948290	4950290	+	2084	7119	2591	7345	22.645	26.077	3.4321	4.66219e-08	-3.95305	-3.67247	0.348721	1
Solyc04g014700	SL3.0ch04	4977081	4979081	-	2728	7604	3762	7646	26.403	32.977	6.57345	2.03403e-25	0.311946	3.88131	0.326879	1
Solyc04g014710	SL3.0ch04	4977081	4979081	-	2728	7604	3762	7646	26.403	32.977	6.57345	2.03403e-25	0.198756	3.12374	0.608082	1
Solyc04g014720	SL3.0ch04	4981077	4983077	+	1501	4448	1900	5016	25.231	27.473	2.2414	0.00302248	0.26627	8.51546	0.382898	1
Solyc04g014760	SL3.0ch04	5009070	5011070	-	4797	8720	6193	9240	35.489	40.128	4.63965	1.44058e-15	-0.307493	3.90542	0.3583	1
Solyc04g014770	SL3.0ch04	5011285	5013285	+	2341	8613	2829	8969	21.371	23.979	2.60745	3.14385e-06	-5.12548e-15	-3.91086	1	1
Solyc04g014775	SL3.0ch04	5025778	5027778	+	3374	4768	4231	5659	41.439	42.781	1.34114	0.040574	-5.12548e-15	-3.91086	1	1
Solyc04g014780	SL3.0ch04	5027275	5029275	+	2526	7185	3004	7053	26.012	29.87	3.858	2.48603e-09	-5.12548e-15	-3.91086	1	1
Solyc04g014790	SL3.0ch04	5028830	5030830	+	2343	7628	2888	6568	23.498	30.541	7.04331	1.32942e-27	-3.56135	-3.60702	0.335984	1
Solyc04g014810	SL3.0ch04	5049011	5051011	+	3626	5945	4373	6661	37.885	39.632	1.74677	0.00701644	-0.23363	5.79775	0.481611	1
Solyc04g014820	SL3.0ch04	5060149	5062149	-	5626	8183	7096	8827	40.742	44.564	3.82292	5.90821e-11	0.186588	3.92741	0.635176	1
Solyc04g014840	SL3.0ch04	5073737	5075737	+	1976	9218	2593	9346	17.652	21.719	4.06642	2.01088e-14	-5.12548e-15	-3.91086	1	1
Solyc04g014857	SL3.0ch04	5087247	5089247	+	1285	5007	1791	5740	20.423	23.782	3.35894	2.65296e-06	0.751193	-2.48214	0.649995	1
Solyc04g014860	SL3.0ch04	5087675	5089675	+	1391	5087	1619	4992	21.473	24.489	3.01681	4.14398e-05	-5.12548e-15	-3.91086	1	1
Solyc04g014885	SL3.0ch04	5138338	5140338	-	5843	8203	6296	7134	41.599	46.88	5.28109	4.30654e-18	-2.81464	-3.23411	0.122486	0.969561
Solyc04g014920	SL3.0ch04	5173649	5175649	-	3572	7425	3816	7153	32.482	34.789	2.30736	0.000262821	-5.12548e-15	-3.91086	1	1
Solyc04g014930	SL3.0ch04	5175774	5177774	+	2760	6282	3374	7133	30.524	32.112	1.58771	0.011274	-0.505791	-1.13377	0.608248	1
Solyc04g014970	SL3.0ch04	5182163	5184163	+	324	3604	449	3841	8.248	10.466	2.21773	0.000479773	0.510216	-1.78609	0.605145	1
Solyc04g014980	SL3.0ch04	5190219	5192219	-	392	2259	528	2057	14.787	20.426	5.63866	1.19949e-07	-5.12548e-15	-3.91086	1	1
Solyc04g014990	SL3.0ch04	5188961	5190961	+	434	2734	607	2554	13.699	19.203	5.50329	5.35477e-09	0.1991	1.22246	0.778898	1
Solyc04g014997	SL3.0ch04	5208200	5210200	-	3562	8399	3807	8198	29.78	31.712	1.93167	0.000970971	1.23602	-3.2165	0.720876	1
Solyc04g015010	SL3.0ch04	5217440	5219440	+	3738	8183	4045	8396	31.356	32.513	1.15703	0.0317772	2.43813	-0.308107	0.0749101	0.80462
Solyc04g015020	SL3.0ch04	5228903	5230903	-	4137	9522	4497	9664	30.288	31.756	1.46851	0.00567656	0.892397	6.91808	0.00213966	0.105126
Solyc04g015030	SL3.0ch04	5234240	5236240	+	3377	8199	4352	7916	29.172	35.474	6.30198	1.40643e-24	1.20638	-1.4502	0.36785	1
Solyc04g015070	SL3.0ch04	5260314	5262314	+	3039	6505	3873	7577	31.842	33.825	1.98333	0.00180754	-0.15852	3.43277	0.675288	1
Solyc04g015080	SL3.0ch04	5265897	5267897	+	3407	6039	4540	6116	36.068	42.605	6.53693	1.21038e-20	0.778345	1.32993	0.134548	1
Solyc04g015100	SL3.0ch04	5274712	5276712	+	4576	8871	5092	8972	34.03	36.206	2.17602	0.00014336	0.0307047	7.04468	0.919622	1
Solyc04g015120	SL3.0ch04	5288531	5290531	+	2872	8259	3317	8865	25.802	27.229	1.42688	0.00912379	-0.609633	-0.796991	0.598388	1
Solyc04g015140	SL3.0ch04	5321212	5323212	-	4980	7657	5906	7669	39.408	43.506	4.09836	3.4278e-11	2.33606	1.73265	0.000223125	0.020622
Solyc04g015150	SL3.0ch04	5329002	5331002	-	5601	5209	6312	5560	51.813	53.167	1.35398	0.0250892	-0.0658145	3.98567	0.840386	1
Solyc04g015180	SL3.0ch04	5358845	5360845	+	2275	5729	2561	5359	28.423	32.336	3.91257	1.117e-07	0.376354	5.73044	0.159735	1
Solyc04g015190	SL3.0ch04	5375495	5377495	-	6772	8787	8375	8657	43.525	49.172	5.6475	9.87698e-24	0.0913216	4.24372	0.75921	1
Solyc04g015210	SL3.0ch04	5396797	5398797	-	6837	7349	9329	8674	48.195	51.819	3.62374	1.93968e-10	0.311742	2.53098	0.51798	1
Solyc04g015220	SL3.0ch04	5412127	5414127	-	2871	9657	3325	9975	22.917	25	2.08333	8.68853e-05	-5.12548e-15	-3.91086	1	1
Solyc04g015240	SL3.0ch04	5452875	5454875	+	1820	4408	2518	5026	29.223	33.378	4.15465	2.35434e-07	-5.12548e-15	-3.91086	1	1
Solyc04g015260	SL3.0ch04	5462923	5464923	+	790	8168	1188	9157	8.819	11.484	2.66488	1.74683e-09	-5.12548e-15	-3.91086	1	1
Solyc04g015280	SL3.0ch04	5483058	5485058	+	4349	10146	5124	9789	30.003	34.359	4.35583	3.71474e-15	0.352855	2.70776	0.436824	1
Solyc04g015290	SL3.0ch04	5489563	5491563	+	7566	7846	8786	7951	49.092	52.494	3.40286	1.76824e-09	0.590605	4.66499	0.0439044	0.644916
Solyc04g015330	SL3.0ch04	5526358	5528358	-	145	3339	173	2846	4.162	5.73	1.56849	0.00285396	-0.0978405	3.47258	0.789659	1
Solyc04g015340	SL3.0ch04	5531994	5533994	-	3140	8910	3117	7625	26.058	29.017	2.95885	7.70521e-07	-0.204734	7.0763	0.511339	1
Solyc04g015350	SL3.0ch04	5546757	5548757	+	3665	8929	5381	11229	29.101	32.396	3.29499	2.60132e-09	-0.0282198	5.74797	0.921037	1
Solyc04g015360	SL3.0ch04	5566899	5568899	-	3542	10289	3993	10093	25.609	28.347	2.73816	3.29884e-07	-0.332938	7.06019	0.58981	1
Solyc04g015370	SL3.0ch04	5582196	5584196	-	4792	6874	6068	7978	41.077	43.201	2.12428	0.000512999	0.206391	7.30837	0.465331	1
Solyc04g015400	SL3.0ch04	5613021	5615021	-	3321	8162	3868	7856	28.921	32.992	4.07114	3.93611e-11	0.0448912	3.22137	0.910345	1
Solyc04g015450	SL3.0ch04	5659147	5661147	-	4021	8466	5177	8429	32.201	38.049	5.8479	2.63147e-22	-0.532746	5.59297	0.0831155	0.839795
Solyc04g015460	SL3.0ch04	5666224	5668224	+	3469	7502	5529	8863	31.62	38.417	6.79745	2.24687e-28	4.61445	-1.2176	0.00316863	0.137878
Solyc04g015470	SL3.0ch04	5676042	5678042	-	7308	11859	8021	11018	38.128	42.129	4.00128	4.13966e-15	-0.526796	2.77418	0.286834	1
Solyc04g015475	SL3.0ch04	5680110	5682110	-	7589	8255	8510	8067	47.898	51.336	3.43793	1.01131e-09	-5.12548e-15	-3.91086	1	1
Solyc04g015480	SL3.0ch04	5683121	5685121	+	3700	9538	4687	10561	27.95	30.738	2.78862	3.34724e-07	-0.592887	5.9456	0.0705246	0.784933
Solyc04g015490	SL3.0ch04	5690575	5692575	+	471	2704	599	3063	14.835	16.357	1.52254	0.0493044	-0.87565	4.52809	0.00944244	0.27599
Solyc04g015510	SL3.0ch04	5720590	5722590	-	1530	7260	2429	8010	17.406	23.269	5.86237	4.52153e-23	-5.12548e-15	-3.87049	1	1
Solyc04g015520	SL3.0ch04	5726928	5728928	+	3087	9917	2812	8140	23.739	25.676	1.93683	0.000449621	0.674752	4.0989	0.168342	1
Solyc04g015530	SL3.0ch04	5753497	5755497	+	3438	5850	4930	6226	37.016	44.191	7.17596	1.57706e-24	2.62883	1.65146	0.0693676	0.780544
Solyc04g015540	SL3.0ch04	5775566	5777566	-	3271	7354	3767	6861	30.786	35.444	4.65823	1.18304e-12	2.14019	-2.90261	0.226573	1
Solyc04g015560	SL3.0ch04	5816406	5818406	+	7157	7758	8224	8383	47.985	49.521	1.53604	0.00461537	-0.96021	6.04063	0.0030326	0.133615
Solyc04g015580	SL3.0ch04	5865170	5867170	+	1524	8100	1905	9319	15.835	16.973	1.13715	0.0177031	-0.480706	2.68159	0.285937	1
Solyc04g015620	SL3.0ch04	5922715	5924715	+	3616	7780	4148	8479	31.73	32.85	1.11981	0.0369077	-0.315055	3.19354	0.540076	1
Solyc04g015635	SL3.0ch04	5935387	5937387	-	1488	8063	1910	9488	15.58	16.757	1.17781	0.0138679	-5.12548e-15	-3.86778	1	1
Solyc04g015680	SL3.0ch04	5954690	5956690	+	11066	8561	14245	8759	56.382	61.924	5.5425	3.17478e-30	-0.317895	7.65658	0.27139	1
Solyc04g015720	SL3.0ch04	6017285	6019285	-	2310	9267	2786	10078	19.953	21.657	1.70398	0.000878287	-5.12548e-15	-3.91086	1	1
Solyc04g015730	SL3.0ch04	6024892	6026892	-	2749	9256	2786	8510	22.899	24.664	1.76481	0.00124376	-1.82343	-3.87399	1	1
Solyc04g015740	SL3.0ch04	6026853	6028853	+	3782	7896	4206	7643	32.386	35.497	3.11098	6.18743e-07	-0.144303	4.34657	0.646204	1
Solyc04g015750	SL3.0ch04	6040394	6042394	-	6171	7421	6400	7306	45.402	46.695	1.29317	0.0200888	-0.338325	6.35669	0.512331	1
Solyc04g015760	SL3.0ch04	6051581	6053581	-	4808	7353	4443	6432	39.536	40.855	1.31895	0.0253067	0.21252	3.36661	0.573953	1
Solyc04g015770	SL3.0ch04	6068566	6070566	-	3748	5202	4030	4759	41.877	45.853	3.97568	1.32993e-07	-5.12548e-15	-3.91086	1	1
Solyc04g015790	SL3.0ch04	6075126	6077126	-	3938	8715	4834	8517	31.123	36.207	5.08397	1.54095e-17	-5.12548e-15	-3.91086	1	1
Solyc04g015800	SL3.0ch04	6104248	6106248	-	1210	5171	1183	3995	18.963	22.847	3.88411	4.19064e-07	-5.12548e-15	-3.91086	1	1
Solyc04g015810	SL3.0ch04	6106918	6108918	-	1697	6365	1773	6007	21.049	22.789	1.73984	0.00585761	-5.12548e-15	-3.91086	1	1
Solyc04g015830	SL3.0ch04	6169637	6171637	+	6533	11466	6983	10844	36.296	39.171	2.87446	3.00651e-08	-0.141207	8.00664	0.614601	1
Solyc04g015850	SL3.0ch04	6220659	6222659	-	1995	8700	2540	7868	18.654	24.404	5.75073	1.47051e-23	0.376881	4.81361	0.290304	1
Solyc04g015940	SL3.0ch04	6461156	6463156	+	5349	7428	6237	8181	41.864	43.258	1.39414	0.0134045	-0.341349	3.89285	0.358871	1
Solyc04g015970	SL3.0ch04	6511720	6513720	+	3771	9489	4102	9843	28.439	29.416	0.976647	0.0436701	-0.39086	5.42562	0.208601	1
Solyc04g015980	SL3.0ch04	6568871	6570871	+	1952	3220	2196	3070	37.742	41.701	3.9598	3.7001e-05	0.122799	1.1637	0.855519	1
Solyc04g016010	SL3.0ch04	6611809	6613809	+	3217	3474	3674	2889	48.08	55.98	7.90099	3.52377e-19	0.812215	0.530484	0.279728	1
Solyc04g016020	SL3.0ch04	6667857	6669857	-	1135	3649	1090	2819	23.725	27.884	4.15945	1.14829e-05	-5.12548e-15	-3.91086	1	1
Solyc04g016030	SL3.0ch04	6684486	6686486	+	4269	9817	4711	9525	30.307	33.092	2.78547	6.01307e-07	-5.12548e-15	-3.91086	1	1
Solyc04g016070	SL3.0ch04	6743365	6745365	-	1729	4978	2327	6008	25.779	27.918	2.13938	0.00244803	3.5637	-3.04582	0.245954	1
Solyc04g016080	SL3.0ch04	6778261	6780261	+	3123	5714	3991	5485	35.34	42.117	6.77688	2.38994e-20	4.08289	-3.29417	0.203793	1
Solyc04g016090	SL3.0ch04	6808992	6810992	-	4136	8218	4867	8623	33.479	36.079	2.59954	1.25658e-05	-5.12548e-15	-3.91086	1	1
Solyc04g016160	SL3.0ch04	6916521	6918521	-	1730	7432	1729	6617	18.882	20.717	1.83417	0.00179514	-0.00740927	2.12279	0.992276	1
Solyc04g016170	SL3.0ch04	6908920	6910920	+	3173	6884	4046	6370	31.55	38.844	7.29392	6.08433e-27	2.61778	-3.24567	0.598164	1
Solyc04g016180	SL3.0ch04	6916521	6918521	-	1730	7432	1729	6617	18.882	20.717	1.83417	0.00179514	-5.12548e-15	-3.67847	1	1
Solyc04g016175	SL3.0ch04	6934539	6936539	+	1822	6424	2353	7090	22.096	24.918	2.82237	1.13146e-05	0.648119	1.6063	0.157923	1
Solyc04g016190	SL3.0ch04	6944182	6946182	-	6437	8100	7546	8228	44.28	47.838	3.5581	9.19762e-10	-4.345	-3.46255	0.207654	1
Solyc04g016210	SL3.0ch04	6976091	6978091	-	8880	8124	10272	7122	52.223	59.055	6.83184	3.82896e-36	0.169987	2.0463	0.706243	1
Solyc04g016220	SL3.0ch04	6985151	6987151	+	8303	7292	9217	7466	53.241	55.248	2.00643	0.000264927	-0.322371	5.9486	0.401345	1
Solyc04g016230	SL3.0ch04	7015431	7017431	-	8391	8665	9780	9548	49.197	50.6	1.4034	0.00531815	-0.601258	1.24123	0.761987	1
Solyc04g016235	SL3.0ch04	7016837	7018837	+	4167	8706	5433	9876	32.37	35.489	3.11885	5.25138e-08	-5.12548e-15	-3.67861	1	1
Solyc04g016240	SL3.0ch04	7043257	7045257	-	6148	8800	7915	9627	41.129	45.12	3.99103	1.03335e-12	-0.213978	5.87948	0.471878	1
Solyc04g016250	SL3.0ch04	7043239	7045239	+	6144	8679	7914	9750	41.449	44.803	3.35389	2.06425e-09	-1.03095	-0.420569	0.282618	1
Solyc04g016260	SL3.0ch04	7055461	7057461	+	2589	9424	3226	10400	21.552	23.675	2.12367	4.92957e-05	-0.454539	3.86628	0.440611	1
Solyc04g016280	SL3.0ch04	7072520	7074520	-	2003	7961	2593	7016	20.102	26.985	6.88275	5.6898e-29	-5.12548e-15	-3.82684	1	1
Solyc04g016290	SL3.0ch04	7071087	7073087	+	1359	10674	1984	10957	11.294	15.331	4.03718	2.57637e-20	-0.782135	1.30856	0.283832	1
Solyc04g016350	SL3.0ch04	7143984	7145984	-	3151	9988	3552	10364	23.982	25.525	1.54254	0.00250776	0.290246	2.2539	0.50611	1
Solyc04g016360	SL3.0ch04	7156709	7158709	+	9267	9766	10002	9823	48.689	50.451	1.76233	0.000436052	0.35796	7.41678	0.208164	1
Solyc04g016380	SL3.0ch04	7190601	7192601	-	2151	5461	2344	5190	28.258	31.112	2.85428	0.000111879	0.500104	5.83896	0.140458	1
Solyc04g016390	SL3.0ch04	7189590	7191590	+	2146	5697	2322	5210	27.362	30.828	3.46649	2.62115e-06	3.08846	-3.80155	0.525629	1
Solyc04g016400	SL3.0ch04	7199675	7201675	-	4792	5591	6524	4984	46.152	56.691	10.5386	2.36381e-53	0.391455	2.77457	0.287325	1
Solyc04g016410	SL3.0ch04	7218887	7220887	-	4609	9011	5301	9714	33.84	35.305	1.46475	0.00640501	0.0599875	4.76399	0.844461	1
Solyc04g016420	SL3.0ch04	7221328	7223328	+	9093	8541	9417	8511	51.565	52.527	0.961616	0.0404435	1.27572	-1.67517	0.260933	1
Solyc04g016430	SL3.0ch04	7233231	7235231	-	2717	7833	3487	7946	25.754	30.499	4.74588	1.42026e-14	-1.03914	-2.65033	0.659456	1
Solyc04g016470	SL3.0ch04	7301619	7303619	+	3530	6825	4981	7575	34.09	39.67	5.58047	1.14293e-17	3.74112	6.56721	0.000257804	0.0230528
Solyc04g016510	SL3.0ch04	7332682	7334682	+	11005	7724	13709	8231	58.759	62.484	3.7249	4.57839e-14	-2.67142	-3.52858	0.571196	1
Solyc04g016540	SL3.0ch04	7369666	7371666	-	3585	6225	4242	5548	36.544	43.33	6.78559	1.55758e-21	0.466856	2.76098	0.227277	1
Solyc04g016550	SL3.0ch04	7387756	7389756	-	4163	6502	5015	6657	39.034	42.966	3.93185	3.89457e-09	-0.977897	2.83819	0.0185289	0.410188
Solyc04g016560	SL3.0ch04	7387756	7389756	-	4163	6502	5015	6657	39.034	42.966	3.93185	3.89457e-09	-1.9236	-3.45909	1	1
Solyc04g016570	SL3.0ch04	7414865	7416865	-	3384	6423	4017	5705	34.506	41.319	6.81269	4.74536e-22	-5.12548e-15	-3.91086	1	1
Solyc04g017620	SL3.0ch04	7431778	7433778	+	1940	9245	2513	11243	17.345	18.268	0.923734	0.0349162	0.233394	4.35266	0.452361	1
Solyc04g017593	SL3.0ch04	7572819	7574819	+	1184	6965	1014	5137	14.529	16.485	1.95573	0.00113638	-1.4835	-1.80515	0.296995	1
Solyc04g017640	SL3.0ch04	7682112	7684112	+	1828	5926	1982	5814	23.575	25.423	1.84836	0.00534452	-5.12548e-15	-3.91086	1	1
Solyc04g017650	SL3.0ch04	7726323	7728323	-	4202	9261	4261	8444	31.211	33.538	2.32651	5.57419e-05	-0.178253	4.32279	0.549532	1
Solyc04g017670	SL3.0ch04	7748508	7750508	+	2318	5444	2655	5555	29.863	32.339	2.47517	0.000620894	-0.386083	-1.56567	0.825629	1
Solyc04g017680	SL3.0ch04	7753020	7755020	+	337	1822	566	1611	15.609	25.999	10.39	9.28748e-17	0.449898	4.33344	0.146045	1
Solyc04g017710	SL3.0ch04	7784861	7786861	+	3598	7625	3975	7376	32.059	35.019	2.95978	2.84815e-06	0.65976	6.05605	0.0351663	0.573642
Solyc04g017740	SL3.0ch04	7960897	7962897	-	2461	7312	3124	7004	25.182	30.845	5.66356	2.19759e-18	3.79957	-1.94424	0.168252	1
Solyc04g017757	SL3.0ch04	8059934	8061934	-	383	2735	711	2941	12.284	19.469	7.18527	2.42529e-15	-5.12548e-15	-3.91086	1	1
Solyc04g017780	SL3.0ch04	8192411	8194411	+	546	4022	664	4350	11.953	13.243	1.29021	0.0349244	-5.12548e-15	-3.91086	1	1
Solyc04g017800	SL3.0ch04	8246629	8248629	+	778	4857	765	3777	13.807	16.843	3.03623	2.3813e-05	-5.12548e-15	-3.91086	1	1
Solyc04g017805	SL3.0ch04	8339850	8341850	-	713	4797	1328	6216	12.94	17.603	4.66328	7.43069e-13	-5.12548e-15	-3.91086	1	1
Solyc04g017830	SL3.0ch04	8377808	8379808	-	1490	6642	1210	5012	18.323	19.447	1.12445	0.049285	-5.12548e-15	-3.91086	1	1
Solyc04g017840	SL3.0ch04	8442647	8444647	+	674	5617	624	4557	10.714	12.044	1.33029	0.0165564	-5.12548e-15	-3.91086	1	1
Solyc04g017850	SL3.0ch04	8456376	8458376	+	901	5926	905	5445	13.198	14.252	1.05437	0.0450804	-5.12548e-15	-3.91086	1	1
Solyc04g017910	SL3.0ch04	8691086	8693086	+	690	3928	1055	4916	14.942	17.669	2.7272	0.000157574	-5.12548e-15	-3.91086	1	1
Solyc04g017920	SL3.0ch04	8691617	8693617	+	397	2616	658	3332	13.176	16.491	3.31499	0.000109496	-5.12548e-15	-3.91086	1	1
Solyc04g018000	SL3.0ch04	8969054	8971054	+	662	5493	776	5722	10.755	11.942	1.18665	0.0217656	-5.12548e-15	-3.91086	1	1
Solyc04g017965	SL3.0ch04	8986432	8988432	+	654	6097	762	5822	9.687	11.574	1.88606	0.000372446	-5.12548e-15	-3.91086	1	1
Solyc04g018060	SL3.0ch04	9355128	9357128	+	688	2406	451	1149	22.237	28.188	5.95091	8.88491e-06	-2.42756	-3.46826	0.351609	1
Solyc04g018063	SL3.0ch04	9363863	9365863	-	2200	9510	2642	10101	18.787	20.733	1.94559	0.000127919	-0.923432	-1.24271	0.446013	1
Solyc04g018080	SL3.0ch04	9490270	9492270	+	5066	8559	5787	9034	37.182	39.046	1.8643	0.000998117	0.16212	3.28618	0.643001	1
Solyc04g018100	SL3.0ch04	9570754	9572754	+	2724	10257	3115	9652	20.985	24.399	3.41432	1.16217e-10	-0.651292	2.1171	0.195806	1
Solyc04g018110	SL3.0ch04	9601462	9603462	+	3816	5946	4621	6679	39.09	40.894	1.80345	0.00557668	0.415718	8.06313	0.145867	1
Solyc04g018120	SL3.0ch04	9608730	9610730	-	2538	3727	3888	3021	40.511	56.274	15.7637	1.19322e-71	0.637448	1.56861	0.217821	1
Solyc04g018300	SL3.0ch04	11498280	11500280	-	1055	6590	1043	5700	13.8	15.468	1.66802	0.00349864	-5.12548e-15	-3.91086	1	1
Solyc04g019315	SL3.0ch04	11586970	11588970	+	6517	28837	8003	29826	18.434	21.156	2.72217	1.06869e-19	-0.61508	-1.27914	0.556305	1
Solyc04g040200	SL3.0ch04	11952034	11954034	-	5685	7793	6455	7714	42.18	45.557	3.37735	2.32922e-08	0.299056	5.44991	0.313924	1
Solyc04g040180	SL3.0ch04	11957992	11959992	+	5630	11509	5763	11080	32.849	34.216	1.36694	0.00535038	0.65818	7.87727	0.209241	1
Solyc04g040170	SL3.0ch04	11971898	11973898	-	5029	10001	5692	10844	33.46	34.422	0.96212	0.0410871	0.278007	4.41917	0.367865	1
Solyc04g040160	SL3.0ch04	11972341	11974341	+	5515	10518	5968	10883	34.398	35.416	1.01849	0.0312345	-1.02914	3.89268	0.140851	1
Solyc04g040165	SL3.0ch04	12017649	12019649	-	6545	8560	7029	8188	43.33	46.192	2.86174	6.99561e-07	-5.12548e-15	-3.91086	1	1
Solyc04g040120	SL3.0ch04	12043003	12045003	+	5904	10511	6803	10167	35.967	40.088	4.12129	2.42046e-14	1.14821	-1.73726	0.754166	1
Solyc04g040110	SL3.0ch04	12083086	12085086	-	4251	9043	4939	8835	31.977	35.857	3.88058	3.06151e-11	-0.508757	3.06846	0.23673	1
Solyc04g040090	SL3.0ch04	12125142	12127142	-	2551	7873	2946	7497	24.472	28.21	3.73791	1.58066e-09	-5.12548e-15	-3.91086	1	1
Solyc04g040030	SL3.0ch04	12290219	12292219	+	3972	7701	5421	9085	34.027	37.371	3.3435	3.05687e-08	-5.12548e-15	-3.91086	1	1
Solyc04g040010	SL3.0ch04	12307628	12309628	+	3615	6660	3528	5933	35.182	37.29	2.10745	0.00164384	-0.176959	-0.386814	0.847319	1
Solyc04g039990	SL3.0ch04	12310473	12312473	+	3305	4718	3508	3900	41.194	47.354	6.16014	3.638e-14	-0.183506	1.22237	0.73983	1
Solyc04g040000	SL3.0ch04	12310880	12312880	+	3305	4776	3511	4251	40.898	45.233	4.33478	5.13111e-08	-0.393319	2.02357	0.42355	1
Solyc04g039950	SL3.0ch04	12346640	12348640	+	2922	4062	3561	3834	41.838	48.154	6.31567	7.38861e-14	-0.333474	5.74903	0.31483	1
Solyc04g039905	SL3.0ch04	12454851	12456851	-	3482	8059	3612	6934	30.171	34.25	4.07926	1.68064e-10	-5.12548e-15	-3.91086	1	1
Solyc04g039880	SL3.0ch04	12455793	12457793	-	5555	7074	5079	4707	43.986	51.901	7.91461	5.17115e-31	-5.12548e-15	-3.91086	1	1
Solyc04g039870	SL3.0ch04	12458563	12460563	-	1819	6532	2044	5703	21.782	26.384	4.60258	1.81913e-11	-1.93379	-3.87151	1	1
Solyc04g039860	SL3.0ch04	12468740	12470740	+	1518	9180	2055	9871	14.19	17.231	3.04169	6.32377e-10	-5.12548e-15	-3.91086	1	1
Solyc04g039830	SL3.0ch04	12535736	12537736	+	484	20726	606	16134	2.282	3.62	1.33813	3.27428e-14	-5.12548e-15	-2.2609	1	1
Solyc04g039820	SL3.0ch04	12536490	12538490	+	1053	59767	1042	41665	1.731	2.44	0.708543	6.95319e-15	-0.591025	-3.14208	0.884712	1
Solyc04g039810	SL3.0ch04	12538433	12540433	+	3521	163153	2737	114730	2.113	2.33	0.217509	9.6309e-05	-6.07128	-2.21304	0.00150095	0.0824669
Solyc04g039800	SL3.0ch04	12539681	12541681	+	5645	300826	4316	216562	1.842	1.954	0.112084	0.00241967	-5.87658	-2.25636	0.00530019	0.191686
Solyc04g039770	SL3.0ch04	12548238	12550238	-	2583	32788	2401	20266	7.303	10.592	3.2899	2.93838e-41	-5.12548e-15	-3.91086	1	1
Solyc04g039780	SL3.0ch04	12547157	12549157	-	2085	39468	1984	22849	5.018	7.989	2.97168	6.83763e-51	-5.12548e-15	-3.91086	1	1
Solyc04g039760	SL3.0ch04	12550880	12552880	-	1287	15641	1099	9805	7.603	10.079	2.47608	2.04954e-12	-5.12548e-15	-3.65843	1	1
Solyc04g039730	SL3.0ch04	12734301	12736301	-	3733	8108	4029	7752	31.526	34.199	2.67308	1.33517e-05	-0.277483	4.55205	0.361211	1
Solyc04g039700	SL3.0ch04	12742189	12744189	+	1467	4683	2009	5401	23.854	27.112	3.25835	1.56689e-05	-5.12548e-15	-3.91086	1	1
Solyc04g039670	SL3.0ch04	13011800	13013800	+	1435	7882	1342	6625	15.402	16.844	1.44253	0.00719156	-5.12548e-15	-3.91086	1	1
Solyc04g039650	SL3.0ch04	13390109	13392109	-	4961	6119	6196	6123	44.774	50.296	5.52192	9.65816e-17	-0.192031	3.44794	0.614402	1
Solyc04g028580	SL3.0ch04	14817091	14819091	+	7322	8131	10004	8919	47.382	52.867	5.4845	2.41749e-23	0.533537	0.397627	0.440723	1
Solyc04g028565	SL3.0ch04	14844561	14846561	-	2234	8593	2519	9121	20.634	21.641	1.00729	0.0371991	0.281514	-2.26563	0.904553	1
Solyc04g028470	SL3.0ch04	15486185	15488185	+	3299	10621	4280	10663	23.7	28.642	4.94246	6.56349e-21	-4.54245	-3.51237	0.157323	1
Solyc04g028460	SL3.0ch04	15728321	15730321	-	2024	8785	2564	10113	18.725	20.226	1.50047	0.00283197	-2.9532	-1.28149	0.0421206	0.628895
Solyc04g028410	SL3.0ch04	16256565	16258565	-	1639	7019	2117	7485	18.93	22.047	3.11702	2.46742e-07	-5.12548e-15	-3.91086	1	1
Solyc04g026360	SL3.0ch04	16428766	16430766	-	4222	7483	4855	7384	36.07	39.668	3.59822	1.49004e-08	-0.138779	3.33014	0.738283	1
Solyc04g026350	SL3.0ch04	16859900	16861900	-	1662	6052	1907	6110	21.545	23.787	2.24171	0.000656501	0.378923	7.21886	0.162457	1
Solyc04g026340	SL3.0ch04	16914023	16916023	-	679	4722	394	2410	12.572	14.051	1.47961	0.0359292	-5.12548e-15	-3.91086	1	1
Solyc04g026270	SL3.0ch04	17539345	17541345	-	16	1093	58	1931	1.443	2.916	1.4733	0.00663471	0.127361	-0.840392	0.868784	1
Solyc04g026271	SL3.0ch04	17575470	17577470	-	2433	5091	3128	5914	32.337	34.594	2.25759	0.00170643	-0.312043	3.81899	0.478811	1
Solyc04g026278	SL3.0ch04	17816406	17818406	-	1052	6495	1048	5505	13.939	15.993	2.05336	0.000572209	-5.12548e-15	-3.91086	1	1
Solyc04g026250	SL3.0ch04	18158541	18160541	+	262	1273	321	1216	17.068	20.885	3.81644	0.00529869	-1.96802	-3.28547	0.417881	1
Solyc04g026255	SL3.0ch04	18189023	18191023	-	133	6375	152	5667	2.044	2.612	0.568494	0.0247618	-0.0634079	-0.659697	0.961037	1
Solyc04g026235	SL3.0ch04	18188584	18190584	+	122	6673	161	6582	1.795	2.388	0.592223	0.0106715	-0.360989	0.828854	0.554819	1
Solyc04g026220	SL3.0ch04	18193797	18195797	-	53	2310	111	2737	2.243	3.897	1.65456	0.000629279	-2.78026	-3.79508	0.657635	1
Solyc04g026223	SL3.0ch04	18220208	18222208	-	4466	8901	5000	9128	33.411	35.391	1.98008	0.000462942	-0.732275	-0.490991	0.349217	1
Solyc04g026227	SL3.0ch04	18219932	18221932	-	3697	8171	4170	8303	31.151	33.432	2.28122	0.000132696	-5.12548e-15	-3.91086	1	1
Solyc04g026210	SL3.0ch04	18315510	18317510	+	3894	9449	4271	9479	29.184	31.062	1.87798	0.000630139	0.81363	-1.16631	0.373759	1
Solyc04g026170	SL3.0ch04	18654699	18656699	+	1136	6238	1380	5324	15.405	20.585	5.17925	3.30174e-15	-5.12548e-15	-3.91086	1	1
Solyc04g026160	SL3.0ch04	18655070	18657070	+	1309	5676	1375	4801	18.74	22.264	3.52344	7.47148e-07	-5.12548e-15	-3.91086	1	1
Solyc04g026140	SL3.0ch04	18777152	18779152	+	1025	7010	1116	6760	12.757	14.17	1.41294	0.00635292	-5.12548e-15	-3.91086	1	1
Solyc04g026110	SL3.0ch04	18821871	18823871	+	1426	4960	1737	4486	22.33	27.913	5.58249	1.17698e-12	-0.778599	2.22321	0.162036	1
Solyc04g026053	SL3.0ch04	19048919	19050919	+	2625	8037	2794	7854	24.62	26.24	1.61952	0.00479635	-5.12548e-15	-3.91086	1	1
Solyc04g026030	SL3.0ch04	19592689	19594689	+	3073	7132	3516	7439	30.113	32.095	1.98224	0.00146821	0.16537	5.10115	0.590472	1
Solyc04g025990	SL3.0ch04	20013719	20015719	+	532	11162	777	10735	4.549	6.749	2.20014	7.7795e-13	-0.221319	5.92	0.385927	1
Solyc04g025970	SL3.0ch04	20067526	20069526	+	280	7028	370	7576	3.831	4.656	0.825013	0.00856569	-5.12548e-15	-3.91086	1	1
Solyc04g025940	SL3.0ch04	20278544	20280544	-	2777	8370	3690	8714	24.913	29.748	4.83594	2.89946e-16	-0.194891	5.33522	0.498508	1
Solyc04g025935	SL3.0ch04	20279230	20281230	+	2138	6524	2517	6364	24.683	28.341	3.65888	6.09296e-08	-5.12548e-15	-3.91086	1	1
Solyc04g025880	SL3.0ch04	20456060	20458060	-	4985	9681	5679	10476	33.99	35.153	1.16302	0.020232	-0.127587	-0.381464	0.902535	1
Solyc04g025870	SL3.0ch04	20705057	20707057	+	1774	4338	2118	4670	29.025	31.202	2.17725	0.00502805	-0.294599	5.41558	0.288025	1
Solyc04g025860	SL3.0ch04	20753335	20755335	-	361	2165	512	2498	14.291	17.01	2.7186	0.00434778	-5.12548e-15	-3.91086	1	1
Solyc04g025820	SL3.0ch04	20806863	20808863	-	3479	6862	4054	7169	33.643	36.122	2.47947	0.000130012	-5.12548e-15	-3.91086	1	1
Solyc04g025790	SL3.0ch04	21036616	21038616	-	4227	6172	4461	5660	40.648	44.077	3.42853	8.56313e-07	-5.12548e-15	-3.91086	1	1
Solyc04g025780	SL3.0ch04	21040208	21042208	-	6636	7249	8371	7856	47.793	51.587	3.79428	1.02295e-10	-5.12548e-15	-3.91086	1	1
Solyc04g025770	SL3.0ch04	21050259	21052259	+	1586	6843	1870	7508	18.816	19.94	1.12429	0.0349045	1.86222	-0.102912	0.0341367	0.566415
Solyc04g025760	SL3.0ch04	21123206	21125206	+	1822	8050	2790	7891	18.456	26.121	7.66491	1.30917e-38	-5.12548e-15	-3.91086	1	1
Solyc04g025750	SL3.0ch04	21125129	21127129	+	347	5707	379	4991	5.732	7.058	1.32598	0.00288688	-5.12548e-15	-3.91086	1	1
Solyc04g025660	SL3.0ch04	21284110	21286110	+	4209	6452	5172	6906	39.48	42.822	3.34131	4.21905e-07	-5.12548e-15	-3.91086	1	1
Solyc04g025650	SL3.0ch04	21288587	21290587	+	5851	8885	7675	9632	39.705	44.346	4.64074	1.52739e-16	-1.09047	3.41926	0.0671432	0.773437
Solyc04g025655	SL3.0ch04	21313735	21315735	-	1404	8121	1617	7434	14.74	17.865	3.12527	1.32004e-08	-5.12548e-15	-3.91086	1	1
Solyc04g025640	SL3.0ch04	21482682	21484682	-	511	2667	553	2522	16.079	17.984	1.90444	0.027965	-5.12548e-15	-3.91086	1	1
Solyc04g025610	SL3.0ch04	21646107	21648107	-	3054	7655	3690	7522	28.518	32.911	4.3931	3.96223e-12	0.677481	1.12829	0.317	1
Solyc04g025580	SL3.0ch04	21712165	21714165	+	1244	6521	1174	5567	16.021	17.416	1.39521	0.0160854	-5.12548e-15	-3.91086	1	1
Solyc04g025585	SL3.0ch04	21712937	21714937	+	1287	4931	1254	4276	20.698	22.676	1.97834	0.00671185	-5.12548e-15	-3.91086	1	1
Solyc04g025540	SL3.0ch04	22046392	22048392	-	2858	8475	3846	10031	25.218	27.715	2.49654	8.92188e-06	-0.0750671	5.18104	0.809379	1
Solyc04g025530	SL3.0ch04	22278471	22280471	+	2962	5321	3564	4642	35.76	43.432	7.67165	3.89592e-23	0.651269	3.40363	0.590078	1
Solyc04g025535	SL3.0ch04	22355869	22357869	-	1121	3399	1159	3216	24.801	26.491	1.69054	0.0391349	-5.12548e-15	-3.91086	1	1
Solyc04g025510	SL3.0ch04	22366692	22368692	+	3687	12026	4009	11312	23.465	26.167	2.70205	5.04148e-08	-5.12548e-15	-3.91086	1	1
Solyc04g025470	SL3.0ch04	22784822	22786822	-	915	5187	1155	5849	14.995	16.491	1.49549	0.012786	3.50991	-3.7647	0.441028	1
Solyc04g025477	SL3.0ch04	22799962	22801962	-	1325	4139	1935	4982	24.25	27.975	3.72492	3.4677e-06	-0.0420511	0.623902	0.947368	1
Solyc04g025460	SL3.0ch04	22799767	22801767	-	1253	4166	1824	4642	23.122	28.209	5.08675	4.82226e-10	-5.12548e-15	-3.91086	1	1
Solyc04g025450	SL3.0ch04	22834433	22836433	-	8977	7250	8720	6465	55.321	57.425	2.10371	0.000154893	0.249812	3.51247	0.522706	1
Solyc04g025440	SL3.0ch04	22966365	22968365	-	7873	8743	8554	8132	47.382	51.265	3.88249	3.03741e-12	-0.0755475	2.442	0.859382	1
Solyc04g025410	SL3.0ch04	23292708	23294708	+	3334	7816	4116	8741	29.901	32.014	2.11234	0.00036084	-5.12548e-15	-3.91086	1	1
Solyc04g025340	SL3.0ch04	24100678	24102678	+	462	4018	1148	5524	10.313	17.206	6.89374	3.19727e-24	-5.12548e-15	-3.91086	1	1
Solyc04g025330	SL3.0ch04	24101137	24103137	+	323	3985	1090	5973	7.498	15.433	7.93486	1.56572e-36	-5.12548e-15	-3.91086	1	1
Solyc04g025320	SL3.0ch04	24103286	24105286	+	1762	3359	1902	3031	34.407	38.557	4.14932	1.67188e-05	-5.12548e-15	-3.91086	1	1
Solyc04g025377	SL3.0ch04	24241335	24243335	+	6076	7910	7416	7714	43.443	49.015	5.57176	7.74286e-21	-5.12548e-15	-3.91086	1	1
Solyc04g025300	SL3.0ch04	24241335	24243335	+	6076	7910	7416	7714	43.443	49.015	5.57176	7.74286e-21	0.219345	4.95827	0.51441	1
Solyc04g025281	SL3.0ch04	24324013	24326013	-	700	8519	1043	9381	7.593	10.006	2.41274	4.44813e-09	-5.12548e-15	-3.91086	1	1
Solyc04g025260	SL3.0ch04	25009713	25011713	-	5294	7010	6643	6133	43.027	51.996	8.96927	1.25185e-44	0.297476	5.39212	0.235486	1
Solyc04g025240	SL3.0ch04	25146307	25148307	+	1206	8834	1341	7875	12.012	14.551	2.53883	2.89059e-07	-5.12548e-15	-3.91086	1	1
Solyc04g025230	SL3.0ch04	25165734	25167734	+	1648	5873	1474	4714	21.912	23.82	1.90832	0.00574083	-5.12548e-15	-3.91086	1	1
Solyc04g025190	SL3.0ch04	25260709	25262709	-	237	1936	196	1135	10.907	14.726	3.81919	0.000825492	2.30755	-3.47808	0.316574	1
Solyc04g025160	SL3.0ch04	25359446	25361446	+	5010	12008	5028	11542	29.439	30.344	0.904578	0.0407976	-0.247001	4.63552	0.444663	1
Solyc04g025117	SL3.0ch04	25576022	25578022	-	398	6494	458	5919	5.775	7.182	1.40725	0.000807408	-5.12548e-15	-3.91086	1	1
Solyc04g025100	SL3.0ch04	25663889	25665889	-	766	4686	1072	5221	14.05	17.035	2.98491	9.88683e-06	-2.27039	-3.28012	0.337283	1
Solyc04g025080	SL3.0ch04	25801771	25803771	+	316	6217	559	6463	4.837	7.961	3.12371	2.88058e-13	-5.12548e-15	-3.91086	1	1
Solyc04g025060	SL3.0ch04	25888515	25890515	+	506	7125	521	6485	6.631	7.436	0.805635	0.0348841	-5.12548e-15	-3.91086	1	1
Solyc04g025040	SL3.0ch04	26053005	26055005	-	415	5867	424	5016	6.606	7.794	1.18794	0.00879422	-0.906816	5.7841	0.151614	1
Solyc04g024990	SL3.0ch04	26729160	26731160	-	265	6132	422	7271	4.143	5.486	1.34294	0.000194135	-5.12548e-15	-3.91086	1	1
Solyc04g024950	SL3.0ch04	27289486	27291486	-	1321	6911	1737	7669	16.047	18.467	2.4198	2.38563e-05	3.64019	-3.0548	0.0700562	0.783298
Solyc04g024940	SL3.0ch04	27323908	27325908	-	2328	5963	2874	6339	28.079	31.195	3.11641	7.19666e-06	0.0407988	4.51408	0.893051	1
Solyc04g024810	SL3.0ch04	28610487	28612487	-	852	5363	906	5007	13.709	15.322	1.6134	0.00825707	-5.12548e-15	-3.91086	1	1
Solyc04g024800	SL3.0ch04	28618540	28620540	-	514	5093	627	4960	9.167	11.222	2.05537	0.000282385	-5.12548e-15	-3.91086	1	1
Solyc04g024780	SL3.0ch04	28881955	28883955	+	2325	9673	2790	10699	19.378	20.684	1.30529	0.00665276	0.247488	1.05258	0.797994	1
Solyc04g024785	SL3.0ch04	28904602	28906602	+	1142	7152	1182	6828	13.769	14.757	0.987565	0.0414259	-5.12548e-15	-3.91086	1	1
Solyc04g024770	SL3.0ch04	28929242	28931242	-	880	3191	875	2333	21.616	27.276	5.65925	3.4418e-08	-5.12548e-15	-3.91086	1	1
Solyc04g024720	SL3.0ch04	29272135	29274135	+	1054	11064	1077	10259	8.698	9.501	0.802901	0.020114	-5.12548e-15	-3.91086	1	1
Solyc04g024710	SL3.0ch04	29349780	29351780	-	5159	9411	5329	8823	35.408	37.655	2.24708	7.44823e-05	-0.0714715	3.98324	0.818158	1
Solyc04g024690	SL3.0ch04	29600569	29602569	-	652	5500	652	4727	10.598	12.121	1.52303	0.00703233	-5.12548e-15	-3.91086	1	1
Solyc04g024590	SL3.0ch04	29937536	29939536	+	3021	6452	2898	5830	31.891	33.203	1.31285	0.0344867	0.163214	6.1026	0.536663	1
Solyc04g024560	SL3.0ch04	30071781	30073781	+	1548	50533	1428	36475	2.972	3.768	0.795219	1.13915e-10	-5.12548e-15	-3.91086	1	1
Solyc04g024550	SL3.0ch04	30072595	30074595	+	1229	28642	1159	22287	4.114	4.943	0.828915	5.15843e-06	-5.12548e-15	-3.91086	1	1
Solyc04g024540	SL3.0ch04	30073337	30075337	+	1640	29265	1327	19387	5.307	6.406	1.09971	2.1924e-07	-5.12548e-15	-3.57499	1	1
Solyc04g024545	SL3.0ch04	30097736	30099736	-	840	8970	958	9350	8.563	9.294	0.731061	0.0404355	-5.12548e-15	-3.91086	1	1
Solyc04g024530	SL3.0ch04	30124342	30126342	-	5138	7396	6341	8504	40.993	42.715	1.72222	0.00294455	0.18423	5.4686	0.486236	1
Solyc04g024500	SL3.0ch04	30463660	30465660	-	1690	4009	1717	3776	29.654	31.258	1.60364	0.0385663	0.0991919	4.67898	0.759464	1
Solyc04g024490	SL3.0ch04	30475938	30477938	-	1376	8088	1454	7471	14.539	16.291	1.75201	0.00085661	-5.12548e-15	-3.91086	1	1
Solyc04g024480	SL3.0ch04	30652048	30654048	+	701	3404	910	3819	17.077	19.243	2.16623	0.0059904	-5.12548e-15	-3.91086	1	1
Solyc04g024420	SL3.0ch04	31498066	31500066	+	1948	7352	2468	7877	20.946	23.857	2.9107	1.27091e-06	0.129473	5.21659	0.673223	1
Solyc04g024330	SL3.0ch04	31847092	31849092	+	266	1692	293	1342	13.585	17.92	4.3352	0.000318771	-5.12548e-15	-3.91086	1	1
Solyc04g045285	SL3.0ch04	32139673	32141673	-	451	1574	410	1185	22.272	25.705	3.43372	0.0108007	-5.12548e-15	-3.91086	1	1
Solyc04g045290	SL3.0ch04	32165222	32167222	-	1973	6922	1792	5280	22.181	25.339	3.15837	3.64314e-06	-5.12548e-15	-3.91086	1	1
Solyc04g045300	SL3.0ch04	32220631	32222631	+	2340	4264	3543	3939	35.433	47.354	11.9206	2.26746e-45	0.0611936	-1.31352	1	1
Solyc04g045340	SL3.0ch04	32437573	32439573	+	6790	8998	8304	9552	43.007	46.505	3.49803	2.19359e-10	0.346447	8.75551	0.171274	1
Solyc04g045410	SL3.0ch04	32790933	32792933	-	1392	6202	1543	6089	18.33	20.218	1.88724	0.00244937	-3.69153	-3.75752	0.441051	1
Solyc04g045420	SL3.0ch04	32790933	32792933	-	1392	6202	1543	6089	18.33	20.218	1.88724	0.00244937	-5.12548e-15	-3.91086	1	1
Solyc04g045430	SL3.0ch04	33203526	33205526	-	6032	10012	7304	9708	37.597	42.934	5.33779	2.39338e-22	0.0485052	5.64089	0.858242	1
Solyc04g045470	SL3.0ch04	33463249	33465249	+	5312	8471	5738	8067	38.54	41.565	3.02442	3.78757e-07	0.191384	4.14656	0.605945	1
Solyc04g045520	SL3.0ch04	33651510	33653510	+	60	4195	87	3727	1.41	2.281	0.870964	0.00321753	0.128934	0.156119	0.861725	1
Solyc04g045540	SL3.0ch04	33907940	33909940	+	1106	21002	991	12732	5.003	7.221	2.21874	2.88089e-17	-4.18819	-3.35915	0.27359	1
Solyc04g045550	SL3.0ch04	33909942	33911942	+	4111	191189	3787	140954	2.105	2.616	0.511431	9.72559e-22	-5.12548e-15	-3.91086	1	1
Solyc04g045580	SL3.0ch04	34017170	34019170	-	2530	4800	3067	4545	34.516	40.292	5.77596	7.08198e-13	-0.378021	4.24123	0.269022	1
Solyc04g045630	SL3.0ch04	34445671	34447671	-	5419	10777	5925	10893	33.459	35.23	1.77123	0.000586838	0.213693	4.60675	0.446452	1
Solyc04g045660	SL3.0ch04	35288130	35290130	-	4202	7650	4237	6845	35.454	38.233	2.77924	1.37653e-05	-0.799012	3.58623	0.035113	0.573642
Solyc04g047690	SL3.0ch04	35513958	35515958	+	5159	7483	5896	6915	40.808	46.023	5.21453	1.53753e-16	0.0825524	2.89384	0.832896	1
Solyc04g047770	SL3.0ch04	37589359	37591359	+	1609	4938	2110	4908	24.576	30.066	5.4894	1.66652e-12	0.426393	7.67807	0.113828	0.943708
Solyc04g047780	SL3.0ch04	37608723	37610723	+	1423	5743	1492	5272	19.858	22.058	2.20029	0.00112645	1.82073	-3.6466	1	1
Solyc04g047790	SL3.0ch04	37635015	37637015	+	1249	8364	1332	7500	12.993	15.082	2.0887	4.37383e-05	-5.12548e-15	-3.91086	1	1
Solyc04g047810	SL3.0ch04	37748305	37750305	+	2428	7161	3533	6948	25.321	33.709	8.38794	1.2486e-37	-5.12548e-15	-3.91086	1	1
Solyc04g047820	SL3.0ch04	37750894	37752894	+	57	2723	90	3125	2.05	2.799	0.749018	0.0375807	-5.12548e-15	-3.91086	1	1
Solyc04g047830	SL3.0ch04	37753588	37755588	+	192	3694	147	1739	4.941	7.794	2.85346	2.7254e-05	-5.12548e-15	-3.91086	1	1
Solyc04g047860	SL3.0ch04	38065544	38067544	+	409	2888	597	3364	12.405	15.072	2.66673	0.000846366	-5.12548e-15	-3.91086	1	1
Solyc04g047870	SL3.0ch04	38143439	38145439	+	595	7474	799	8170	7.374	8.908	1.53456	0.000238045	-5.12548e-15	-3.91086	1	1
Solyc04g047900	SL3.0ch04	38396835	38398835	+	849	7109	911	6792	10.669	11.827	1.15805	0.0144828	-5.12548e-15	-3.91086	1	1
Solyc04g048900	SL3.0ch04	38502740	38504740	+	3162	8113	4292	7913	28.044	35.166	7.12157	8.29472e-31	-0.346691	5.69544	0.567668	1
Solyc04g048930	SL3.0ch04	38550128	38552128	-	4635	8501	5653	8766	35.285	39.205	3.9205	3.4856e-11	-5.12548e-15	-3.91086	1	1
Solyc04g048950	SL3.0ch04	38625947	38627947	+	2227	11497	2708	12390	16.227	17.936	1.7091	0.000114575	0.0172064	4.37143	0.956736	1
Solyc04g048960	SL3.0ch04	38681042	38683042	-	2107	6064	2212	5541	25.786	28.531	2.74457	9.39897e-05	-5.12548e-15	-3.91086	1	1
Solyc04g048970	SL3.0ch04	38681390	38683390	-	2734	7992	2677	7375	25.489	26.632	1.14205	0.0357788	-5.12548e-15	-3.91086	1	1
Solyc04g049007	SL3.0ch04	39018023	39020023	+	432	4794	443	3661	8.266	10.794	2.52799	3.73164e-05	-0.248365	-3.2308	1	1
Solyc04g049010	SL3.0ch04	39147113	39149113	-	1813	8021	2566	7053	18.436	26.676	8.24033	5.63748e-42	0.193227	6.05488	0.516644	1
Solyc04g049017	SL3.0ch04	39147632	39149632	+	2068	8371	2835	7315	19.81	27.931	8.12071	1.92005e-41	-5.12548e-15	-3.91086	1	1
Solyc04g049030	SL3.0ch04	39154346	39156346	-	2410	7559	2551	7537	24.175	25.287	1.11253	0.0395021	-5.12548e-15	-3.91086	1	1
Solyc04g049040	SL3.0ch04	39154820	39156820	-	2497	7173	2695	7324	25.822	26.899	1.07676	0.0496295	-5.12548e-15	-3.91086	1	1
Solyc04g049070	SL3.0ch04	39273779	39275779	-	7684	7060	8750	7354	52.116	54.334	2.21821	9.11266e-05	0.113883	6.72604	0.691402	1
Solyc04g049080	SL3.0ch04	39452636	39454636	+	1969	8204	1720	6549	19.355	20.801	1.44542	0.0100962	0.0375628	3.84278	0.930426	1
Solyc04g049090	SL3.0ch04	39497991	39499991	-	2654	6154	3620	5880	30.132	38.105	7.97356	4.57292e-29	3.51007	-3.0284	0.410982	1
Solyc04g049095	SL3.0ch04	39622040	39624040	+	2422	5332	2646	4809	31.235	35.493	4.25747	3.84544e-08	-5.12548e-15	-3.91086	1	1
Solyc04g049100	SL3.0ch04	39626881	39628881	-	1294	4520	1539	4869	22.257	24.017	1.76023	0.0138426	-5.12548e-15	-3.91086	1	1
Solyc04g049120	SL3.0ch04	39638384	39640384	+	5100	7213	5698	7094	41.42	44.543	3.12383	7.53805e-07	0.0855756	5.94786	0.803487	1
Solyc04g049130	SL3.0ch04	39688167	39690167	+	6615	7920	7709	8148	45.511	48.616	3.10492	8.7705e-08	-0.399903	3.8108	0.293082	1
Solyc04g049135	SL3.0ch04	39731306	39733306	-	4019	10148	5363	10193	28.369	34.475	6.1067	7.42229e-29	-0.112937	3.04078	0.793002	1
Solyc04g049150	SL3.0ch04	39841280	39843280	+	837	3743	1624	4283	18.275	27.493	9.2177	6.30077e-28	0.211603	3.68588	0.64876	1
Solyc04g049170	SL3.0ch04	39917078	39919078	-	1335	4929	1301	4427	21.312	22.713	1.40073	0.0382882	-5.12548e-15	-3.91086	1	1
Solyc04g049185	SL3.0ch04	39989854	39991854	+	6185	7542	6825	7252	45.057	48.483	3.42616	1.55692e-08	-5.12548e-15	-3.91086	1	1
Solyc04g049200	SL3.0ch04	40187422	40189422	-	1162	6764	838	4048	14.661	17.151	2.49043	0.00016762	-5.12548e-15	-3.91086	1	1
Solyc04g049210	SL3.0ch04	40201521	40203521	-	1072	3647	1082	3101	22.717	25.867	3.14993	0.000473916	-5.12548e-15	-3.91086	1	1
Solyc04g049215	SL3.0ch04	40202082	40204082	-	1109	3943	978	2995	21.952	24.616	2.66446	0.00224283	-5.12548e-15	-3.91086	1	1
Solyc04g049224	SL3.0ch04	40953092	40955092	+	735	3557	1060	3877	17.125	21.471	4.34565	1.97707e-07	-0.348752	0.964631	0.502355	1
Solyc04g049240	SL3.0ch04	40993148	40995148	+	2220	24659	1876	18141	8.259	9.372	1.1128	2.6634e-05	-1.1912	0.704585	0.0704612	0.784933
Solyc04g049340	SL3.0ch04	41445365	41447365	-	4814	6273	6336	6678	43.42	48.686	5.26581	9.08583e-16	-0.807017	-2.17604	0.653033	1
Solyc04g049350	SL3.0ch04	41475522	41477522	-	399	3560	1190	5658	10.078	17.377	7.29903	2.68056e-25	0.147118	6.68999	0.602163	1
Solyc04g049360	SL3.0ch04	41571149	41573149	-	5649	9991	6948	10903	36.119	38.922	2.80326	1.70035e-07	-0.551813	4.40361	0.115615	0.948686
Solyc04g049370	SL3.0ch04	41635826	41637826	-	2579	4745	2914	4949	35.213	37.06	1.84665	0.0116899	-5.12548e-15	-3.91086	1	1
Solyc04g049400	SL3.0ch04	41768085	41770085	-	2690	8993	2869	8913	23.025	24.351	1.3258	0.0112855	-5.12548e-15	-3.91086	1	1
Solyc04g049430	SL3.0ch04	41832160	41834160	-	2259	7322	2720	6811	23.578	28.538	4.96054	1.43573e-14	-5.12548e-15	-3.91086	1	1
Solyc04g049450	SL3.0ch04	41909912	41911912	+	2126	9461	2635	8390	18.348	23.9	5.55208	8.28882e-24	-0.160176	6.01751	0.656259	1
Solyc04g049530	SL3.0ch04	42392094	42394094	+	956	6138	1273	6813	13.476	15.743	2.26708	7.92318e-05	-5.12548e-15	-3.91086	1	1
Solyc04g049550	SL3.0ch04	42460729	42462729	-	6094	6886	6750	6832	46.949	49.698	2.74898	8.3925e-06	0.284977	4.07192	0.407769	1
Solyc04g049555	SL3.0ch04	42487506	42489506	+	4598	12743	5442	13907	26.515	28.125	1.61029	0.000471993	-0.161774	2.79368	0.694325	1
Solyc04g049660	SL3.0ch04	42707470	42709470	-	4414	10569	4621	9916	29.46	31.788	2.3278	1.5289e-05	-0.0154661	3.92935	0.968047	1
Solyc04g049670	SL3.0ch04	42792875	42794875	-	112	4897	98	3330	2.236	2.859	0.622835	0.042589	-0.145831	7.94739	0.571764	1
Solyc04g049677	SL3.0ch04	42814687	42816687	-	6796	8666	7731	8799	43.953	46.77	2.81659	5.32251e-07	-0.284427	4.72794	0.563079	1
Solyc04g049690	SL3.0ch04	42999039	43001039	-	8494	7289	9408	6551	53.817	58.951	5.13366	1.22505e-19	-0.133864	5.56039	0.640056	1
Solyc04g049720	SL3.0ch04	43173470	43175470	+	7226	8863	8022	8995	44.913	47.141	2.22842	4.74265e-05	0.15144	4.70335	0.63513	1
Solyc04g049770	SL3.0ch04	43274877	43276877	+	6622	10575	7525	11373	38.507	39.819	1.31231	0.00735477	0.0150091	6.2534	0.962368	1
Solyc04g049790	SL3.0ch04	43341036	43343036	+	6404	5294	7622	5465	54.744	58.241	3.4966	4.43132e-08	0.548224	4.24714	0.0809819	0.830436
Solyc04g049800	SL3.0ch04	43502107	43504107	+	3029	8977	3409	8882	25.229	27.736	2.50669	1.04692e-05	-2.08512	0.903658	0.00224437	0.108923
Solyc04g049807	SL3.0ch04	43525676	43527676	-	1077	7637	1119	7174	12.359	13.493	1.13389	0.0175651	-5.12548e-15	-3.91086	1	1
Solyc04g049840	SL3.0ch04	43586979	43588979	-	5796	9319	6665	9469	38.346	41.31	2.96426	1.23785e-07	0.0804977	3.01866	0.835307	1
Solyc04g049850	SL3.0ch04	43614264	43616264	+	4881	4620	5360	4797	51.374	52.771	1.39795	0.0297071	0.0365239	5.50868	0.891376	1
Solyc04g049910	SL3.0ch04	44658722	44660722	+	6423	7695	9014	8433	45.495	51.665	6.16993	7.06685e-27	0.465955	4.54444	0.105926	0.914936
Solyc04g049930	SL3.0ch04	44820377	44822377	+	4179	8012	5014	8208	34.279	37.922	3.64226	2.51928e-09	0.1011	3.51472	0.894033	1
Solyc04g049940	SL3.0ch04	44826043	44828043	-	70	2132	68	1229	3.179	5.243	2.06394	0.00219664	0.0535331	1.48918	0.936261	1
Solyc04g049970	SL3.0ch04	44903501	44905501	-	2026	4924	2672	4914	29.151	35.223	6.0717	1.43968e-14	0.413681	2.92894	0.302342	1
Solyc04g050050	SL3.0ch04	45260125	45262125	-	4952	9195	6591	10367	35.004	38.867	3.86272	4.4965e-12	-0.461063	-0.474583	0.532835	1
Solyc04g050060	SL3.0ch04	45299241	45301241	-	1342	5711	1795	6658	19.027	21.235	2.2077	0.000570634	-1.96124	-3.51348	1	1
Solyc04g050080	SL3.0ch04	45370116	45372116	+	968	4511	1024	3928	17.667	20.679	3.01106	9.2195e-05	-5.12548e-15	-3.91086	1	1
Solyc04g050110	SL3.0ch04	45519069	45521069	-	1866	4545	1870	3724	29.106	33.429	4.32245	4.30205e-07	-5.12548e-15	-3.91086	1	1
Solyc04g050130	SL3.0ch04	45527516	45529516	+	1791	5816	1855	4989	23.544	27.104	3.55993	1.08751e-06	-5.12548e-15	-3.91086	1	1
Solyc04g050180	SL3.0ch04	45702531	45704531	-	1868	9271	2010	7909	16.77	20.264	3.49423	1.27762e-10	0.383158	4.44044	0.271087	1
Solyc04g050210	SL3.0ch04	46086469	46088469	-	724	5149	760	3922	12.328	16.232	3.90478	1.75828e-08	-5.12548e-15	-3.91086	1	1
Solyc04g050220	SL3.0ch04	46182542	46184542	-	991	5197	1242	4649	16.015	21.083	5.06814	1.7612e-12	-0.671649	-2.94152	0.816111	1
Solyc04g050225	SL3.0ch04	46219232	46221232	-	141	5967	175	6034	2.308	2.818	0.510041	0.0435523	-0.664683	2.08913	0.255539	1
Solyc04g050240	SL3.0ch04	46260641	46262641	-	2190	7914	3008	8748	21.675	25.587	3.91235	2.45254e-11	0.241071	6.3754	0.343871	1
Solyc04g050265	SL3.0ch04	46434547	46436547	-	1109	6229	1372	6522	15.113	17.38	2.26718	0.00014295	-5.12548e-15	-3.91086	1	1
Solyc04g050270	SL3.0ch04	46463616	46465616	-	278	6685	319	5964	3.993	5.077	1.08466	0.00215928	0.247004	4.34759	0.449451	1
Solyc04g050305	SL3.0ch04	46493885	46495885	-	5356	7131	5571	6950	42.893	44.493	1.60064	0.00731026	5.0193	-3.02211	0.0637379	0.757653
Solyc04g050310	SL3.0ch04	46493897	46495897	-	5354	7093	5571	6950	43.014	44.493	1.47887	0.0122336	1.93607	-2.93999	0.236507	1
Solyc04g050430	SL3.0ch04	47012418	47014418	-	428	4934	632	4212	7.982	13.047	5.06497	2.00861e-16	-2.78381	-3.83217	0.673025	1
Solyc04g050440	SL3.0ch04	47171279	47173279	-	2266	7813	3285	9122	22.482	26.477	3.9946	9.09455e-12	1.81925	-3.56166	1	1
Solyc04g050470	SL3.0ch04	47221900	47223900	-	1603	6544	1892	5926	19.676	24.201	4.52461	1.07963e-11	-0.436722	5.43461	0.170774	1
Solyc04g050480	SL3.0ch04	47229740	47231740	-	3304	5216	2950	4223	38.779	41.126	2.3471	0.00216905	0.224104	3.83659	0.513541	1
Solyc04g050490	SL3.0ch04	47292936	47294936	-	1117	3662	1298	3170	23.373	29.051	5.67794	8.95879e-10	-1.51906	-0.507813	0.19658	1
Solyc04g050540	SL3.0ch04	47493523	47495523	-	1894	7780	2668	9261	19.578	22.366	2.78741	7.17287e-07	-0.925698	4.26568	0.0037979	0.155834
Solyc04g050550	SL3.0ch04	47514622	47516622	+	5521	8636	5769	8002	38.998	41.892	2.89401	1.00773e-06	-0.0712225	2.73429	0.89321	1
Solyc04g050570	SL3.0ch04	47535001	47537001	-	2095	9450	2197	9111	18.146	19.429	1.28234	0.00892182	-2.67113	-3.31182	0.290456	1
Solyc04g050576	SL3.0ch04	47615125	47617125	-	5460	6269	7241	6859	46.551	51.355	4.80333	3.76949e-14	2.59133	-3.83701	0.670741	1
Solyc04g050621	SL3.0ch04	47672023	47674023	+	5074	7082	6073	7186	41.741	45.803	4.06215	1.31127e-10	-5.12548e-15	-3.91086	1	1
Solyc04g050622	SL3.0ch04	47681563	47683563	+	5468	9604	5589	8313	36.279	40.203	3.92366	1.34619e-11	-5.12548e-15	-3.91086	1	1
Solyc04g050670	SL3.0ch04	47937963	47939963	-	2025	8502	2161	7949	19.236	21.375	2.13863	0.000126622	-5.12548e-15	-3.91086	1	1
Solyc04g050690	SL3.0ch04	47963336	47965336	-	2425	4518	3212	4887	34.927	39.659	4.73195	3.85501e-09	-4.64037	-3.37362	0.188086	1
Solyc04g050700	SL3.0ch04	47962401	47964401	+	2412	3267	3297	4093	42.472	44.614	2.14208	0.00978101	-5.12548e-15	-3.91086	1	1
Solyc04g050730	SL3.0ch04	47998673	48000673	-	673	7710	809	6755	8.028	10.695	2.66725	1.18154e-08	-1.79589	0.243737	0.292802	1
Solyc04g050750	SL3.0ch04	48127337	48129337	-	1366	7743	1448	7287	14.996	16.577	1.58083	0.00293999	-6.35964	-2.9761	0.00178232	0.0944888
Solyc04g050780	SL3.0ch04	48193300	48195300	+	716	2203	993	2035	24.529	32.794	8.26498	4.321e-12	0.922892	-2.01531	0.599745	1
Solyc04g050775	SL3.0ch04	48196725	48198725	+	335	1917	347	1072	14.876	24.454	9.57817	1.56862e-12	-5.12548e-15	-3.91086	1	1
Solyc04g050790	SL3.0ch04	48204882	48206882	-	3735	9490	3875	8845	28.242	30.464	2.22187	8.01323e-05	1.84862	-2.63244	1	1
Solyc04g050840	SL3.0ch04	48661530	48663530	-	4080	131572	3646	84209	3.008	4.15	1.14232	4.19299e-45	-5.12548e-15	-3.91086	1	1
Solyc04g050855	SL3.0ch04	48671311	48673311	+	1360	9609	1640	8903	12.399	15.555	3.15677	4.60866e-11	-5.12548e-15	-3.91086	1	1
Solyc04g050862	SL3.0ch04	48694484	48696484	+	963	7178	970	5865	11.829	14.192	2.36265	1.88501e-05	-5.12548e-15	-3.91086	1	1
Solyc04g050890	SL3.0ch04	48808456	48810456	+	3014	3337	4232	3222	47.457	56.775	9.31779	6.38326e-27	-5.12548e-15	-3.91086	1	1
Solyc04g050895	SL3.0ch04	48810999	48812999	+	466	6233	742	6357	6.956	10.452	3.49591	7.37538e-13	-5.12548e-15	-3.91086	1	1
Solyc04g050910	SL3.0ch04	48905601	48907601	+	1115	2593	1174	2427	30.07	32.602	2.53194	0.0130581	-5.12548e-15	-3.91086	1	1
Solyc04g050930	SL3.0ch04	48924893	48926893	-	4166	9017	4761	9794	31.601	32.71	1.1091	0.0289806	-1.75936	3.62147	0.00672651	0.224017
Solyc04g050935	SL3.0ch04	48931321	48933321	+	4308	8535	4462	8233	33.544	35.148	1.60413	0.00503524	-5.12548e-15	-3.91086	1	1
Solyc04g050940	SL3.0ch04	48939347	48941347	+	4355	8413	5228	8772	34.109	37.343	3.23415	4.91001e-08	1.84962	-3.69912	1	1
Solyc04g050960	SL3.0ch04	49053015	49055015	+	1463	5083	1877	5416	22.35	25.737	3.38748	3.9572e-06	0.375052	4.91718	0.201255	1
Solyc04g050970	SL3.0ch04	49124076	49126076	-	3945	7722	5040	9201	33.813	35.391	1.57745	0.00558885	-5.12548e-15	-3.91086	1	1
Solyc04g050990	SL3.0ch04	49215040	49217040	-	3621	9190	4737	11300	28.265	29.538	1.27317	0.0117385	0.284684	2.05596	0.589409	1
Solyc04g051025	SL3.0ch04	49265370	49267370	-	2261	7222	2104	6056	23.843	25.784	1.94165	0.00219626	-5.12548e-15	-3.018	1	1
Solyc04g051030	SL3.0ch04	49280911	49282911	-	1456	4752	1766	5230	23.454	25.243	1.78939	0.0114226	-0.206232	-2.73352	1	1
Solyc04g051040	SL3.0ch04	49301408	49303408	-	650	4626	753	4636	12.32	13.973	1.65297	0.00787984	-5.12548e-15	-3.91086	1	1
Solyc04g051050	SL3.0ch04	49334490	49336490	-	638	5738	829	6454	10.006	11.383	1.3764	0.0068114	-5.12548e-15	-3.91086	1	1
Solyc04g051060	SL3.0ch04	49350353	49352353	-	457	2922	751	4008	13.525	15.781	2.25591	0.00350603	-5.12548e-15	-3.86883	1	1
Solyc04g051063	SL3.0ch04	49351357	49353357	-	627	4844	775	5353	11.46	12.647	1.18644	0.0307375	-5.12548e-15	-3.91086	1	1
Solyc04g051065	SL3.0ch04	49352004	49354004	-	691	6107	1093	6990	10.165	13.522	3.35745	5.43924e-10	-5.12548e-15	-3.91086	1	1
Solyc04g051080	SL3.0ch04	49419914	49421914	+	1176	4598	1500	5132	20.367	22.618	2.25045	0.0017906	-5.12548e-15	-3.91086	1	1
Solyc04g051150	SL3.0ch04	49666564	49668564	+	3715	9131	4080	8909	28.92	31.411	2.49169	1.40873e-05	-0.60887	1.73308	0.24308	1
Solyc04g051160	SL3.0ch04	49790724	49792724	-	1697	4772	1993	4858	26.233	29.091	2.85784	0.000205536	-5.12548e-15	-3.91086	1	1
Solyc04g051170	SL3.0ch04	49800568	49802568	-	5366	7664	6532	8059	41.182	44.767	3.58543	3.12039e-09	-2.10735	-2.8989	0.377197	1
Solyc04g051205	SL3.0ch04	50010831	50012831	-	2750	2854	2871	2545	49.072	53.01	3.93751	3.75747e-05	0.123023	3.06699	0.790142	1
Solyc04g051230	SL3.0ch04	50077289	50079289	-	1749	5751	1749	5283	23.32	24.872	1.55201	0.018457	-5.12548e-15	-3.91086	1	1
Solyc04g051240	SL3.0ch04	50104249	50106249	-	531	6153	1124	6148	7.944	15.457	7.5122	1.85261e-42	-0.367502	0.697588	0.543349	1
Solyc04g051247	SL3.0ch04	50129771	50131771	-	10983	8569	11579	7738	56.173	59.942	3.76874	1.27135e-13	-0.10558	-3.83511	1	1
Solyc04g051270	SL3.0ch04	50163844	50165844	+	2376	5371	3028	5873	30.67	34.019	3.34871	4.76029e-06	-5.12548e-15	-3.91086	1	1
Solyc04g051280	SL3.0ch04	50216883	50218883	-	2633	7215	2825	7301	26.736	27.898	1.16209	0.0375683	-0.54122	2.30707	0.331785	1
Solyc04g051283	SL3.0ch04	50220907	50222907	+	5583	6147	7246	6766	47.596	51.713	4.11691	9.25842e-11	-5.12548e-15	-3.91086	1	1
Solyc04g051310	SL3.0ch04	50239661	50241661	+	4568	7844	6207	9225	36.803	40.222	3.41852	9.03673e-09	-0.33624	5.77175	0.36823	1
Solyc04g051320	SL3.0ch04	50258493	50260493	+	57	935	105	658	5.746	13.761	8.0155	1.58319e-08	-5.12548e-15	-3.91086	1	1
Solyc04g051350	SL3.0ch04	50342019	50344019	+	8571	6911	11294	7832	55.361	59.051	3.68944	1.06693e-11	-0.0114406	4.26396	0.983513	1
Solyc04g051360	SL3.0ch04	50363614	50365614	+	6632	8253	8135	8936	44.555	47.654	3.09899	4.40873e-08	1.11024	1.30182	0.454097	1
Solyc04g051372	SL3.0ch04	50387634	50389634	-	2670	9423	2874	9580	22.079	23.077	0.998034	0.0360591	-5.12548e-15	-3.91086	1	1
Solyc04g051378	SL3.0ch04	50406637	50408637	-	887	7066	1303	7946	11.153	14.088	2.93499	1.23636e-08	-5.12548e-15	-3.91086	1	1
Solyc04g051400	SL3.0ch04	50465744	50467744	+	7769	9354	8642	9745	45.372	47.001	1.62888	0.00165078	-5.12548e-15	-3.83616	1	1
Solyc04g051410	SL3.0ch04	50465744	50467744	+	7769	9354	8642	9745	45.372	47.001	1.62888	0.00165078	-0.0521291	1.68695	0.91774	1
Solyc04g051420	SL3.0ch04	50483372	50485372	-	4101	9438	4526	9254	30.29	32.845	2.55443	6.43614e-06	0.4951	0.550909	0.530912	1
Solyc04g051423	SL3.0ch04	50490941	50492941	-	6453	6595	6455	6227	49.456	50.899	1.44306	0.0134934	-5.12548e-15	-3.71495	1	1
Solyc04g051450	SL3.0ch04	50497995	50499995	+	929	5881	1254	5830	13.642	17.702	4.06016	8.65077e-11	0.225127	2.9571	0.552193	1
Solyc04g051470	SL3.0ch04	50519491	50521491	-	1579	7791	1696	7147	16.852	19.179	2.32736	4.47726e-05	0.196963	2.97028	0.695338	1
Solyc04g051480	SL3.0ch04	50544021	50546021	-	3841	5908	4663	6144	39.399	43.148	3.74905	7.09129e-08	-1.75304	-1.17759	0.110492	0.933195
Solyc04g051490	SL3.0ch04	50558752	50560752	-	3724	8060	5676	8891	31.602	38.965	7.36261	2.1155e-34	1.97318	7.46474	0.00110416	0.0662645
Solyc04g051500	SL3.0ch04	50594780	50596780	+	2562	9077	2356	7666	22.012	23.508	1.49608	0.00608183	0.331514	5.03099	0.462884	1
Solyc04g051513	SL3.0ch04	50705460	50707460	+	1901	9683	2161	8982	16.411	19.393	2.98277	7.28112e-09	-5.12548e-15	-3.91086	1	1
Solyc04g051570	SL3.0ch04	50761643	50763643	+	1070	8682	1364	9713	10.972	12.314	1.3417	0.00200345	0.00624993	5.27058	0.98583	1
Solyc04g051610	SL3.0ch04	50846379	50848379	-	110	4540	128	3897	2.366	3.18	0.814533	0.0135342	0.402046	-0.234158	0.610892	1
Solyc04g051640	SL3.0ch04	50877600	50879600	+	6038	8062	6961	8434	42.823	45.216	2.39328	3.53109e-05	-0.728807	-0.927595	0.430715	1
Solyc04g051650	SL3.0ch04	50880802	50882802	+	92	1705	159	2000	5.12	7.365	2.24488	0.00287837	-0.724521	0.488141	0.394138	1
Solyc04g051670	SL3.0ch04	50900974	50902974	+	6506	8579	7678	8517	43.129	47.41	4.28076	7.67861e-14	-0.0390221	5.52071	0.904002	1
Solyc04g051680	SL3.0ch04	50923714	50925714	-	4507	8794	6328	9298	33.885	40.497	6.61194	3.639e-30	3.50991	-3.7647	0.44095	1
Solyc04g051690	SL3.0ch04	50950721	50952721	+	824	9956	1098	10123	7.644	9.785	2.14144	2.7677e-08	0.838888	3.02388	0.278108	1
Solyc04g051700	SL3.0ch04	50957262	50959262	+	5230	6558	6205	6928	44.367	47.247	2.88024	6.00984e-06	-0.0857317	4.33779	0.782725	1
Solyc04g051710	SL3.0ch04	50965791	50967791	+	3242	4290	3684	4551	43.043	44.736	1.69287	0.0201275	0.300505	4.18789	0.412081	1
Solyc04g051720	SL3.0ch04	50972326	50974326	-	2974	6288	3839	7181	32.11	34.837	2.72697	4.20637e-05	-5.12548e-15	-3.91086	1	1
Solyc04g051730	SL3.0ch04	50976268	50978268	+	1902	8712	2293	8652	17.92	20.95	3.03048	2.87613e-08	-5.12548e-15	-3.41316	1	1
Solyc04g051760	SL3.0ch04	50993155	50995155	+	5454	8336	5544	7910	39.55	41.207	1.65668	0.00390403	-5.12548e-15	-3.91086	1	1
Solyc04g051768	SL3.0ch04	51006189	51008189	+	1759	3998	1918	3804	30.554	33.52	2.96564	0.000555952	1.85003	-3.59958	1	1
Solyc04g051780	SL3.0ch04	51016331	51018331	-	3760	6513	4769	7568	36.601	38.656	2.05528	0.00119741	0.151892	4.85806	0.59172	1
Solyc04g051785	SL3.0ch04	51026465	51028465	-	2199	6178	1798	4563	26.25	28.266	2.01555	0.00471171	-3.69152	-3.75752	0.440942	1
Solyc04g051790	SL3.0ch04	51026309	51028309	-	2268	6310	1854	4708	26.44	28.254	1.81385	0.0090223	-5.12548e-15	-3.91086	1	1
Solyc04g051800	SL3.0ch04	51041856	51043856	-	2699	8342	3447	8055	24.445	29.969	5.52345	5.18698e-20	0.14482	6.56426	0.715316	1
Solyc04g051850	SL3.0ch04	51094062	51096062	+	6399	5823	7808	6455	52.356	54.743	2.38663	9.64548e-05	0.135628	6.69183	0.654801	1
Solyc04g051860	SL3.0ch04	51100176	51102176	+	462	2899	503	2690	13.746	15.753	2.0073	0.0148557	-0.141081	4.91405	0.591082	1
Solyc04g052960	SL3.0ch04	51229395	51231395	+	1641	4541	2110	3466	26.545	37.841	11.2959	3.41402e-38	4.72561	-3.02017	0.0712385	0.788325
Solyc04g052970	SL3.0ch04	51233991	51235991	-	622	3573	728	2302	14.827	24.026	9.19923	4.19957e-22	-1.57551	-3.67164	0.673852	1
Solyc04g052980	SL3.0ch04	51231962	51233962	+	2	267	8	63	0.743	11.268	10.5241	7.61888e-05	-5.12548e-15	-3.91086	1	1
Solyc04g053000	SL3.0ch04	51242537	51244537	-	6	510	9	255	1.163	3.409	2.2463	0.0292778	-0.0412629	0.581717	0.959442	1
Solyc04g053023	SL3.0ch04	51250221	51252221	-	1718	5943	2124	5545	22.425	27.696	5.27065	1.35705e-13	-5.12548e-15	-3.91086	1	1
Solyc04g053050	SL3.0ch04	51305693	51307693	+	1682	8719	2006	9172	16.172	17.946	1.77444	0.000458079	-5.21318	-3.3487	0.211465	1
Solyc04g053070	SL3.0ch04	51366058	51368058	-	1632	7361	2424	7926	18.147	23.42	5.27284	8.09714e-19	-1.82343	-3.87399	1	1
Solyc04g053080	SL3.0ch04	51376305	51378305	-	1805	10025	1815	9074	15.258	16.668	1.41038	0.00286865	0.156206	8.3744	0.59558	1
Solyc04g053085	SL3.0ch04	51434255	51436255	+	2666	21862	3335	20304	10.869	14.108	3.23883	3.29441e-26	-5.12548e-15	-3.91086	1	1
Solyc04g053090	SL3.0ch04	51449509	51451509	+	1885	12391	2278	12189	13.204	15.746	2.5422	1.53258e-09	-5.12548e-15	-3.91086	1	1
Solyc04g053092	SL3.0ch04	51478601	51480601	+	603	5564	577	4767	9.778	10.797	1.01931	0.0418789	-5.12548e-15	-3.91086	1	1
Solyc04g053100	SL3.0ch04	51555216	51557216	+	298	4535	458	5279	6.166	7.983	1.81732	0.000273241	-5.12548e-15	-3.91086	1	1
Solyc04g053110	SL3.0ch04	51647259	51649259	+	3673	7391	4250	7370	33.198	36.575	3.37711	1.36193e-07	-1.73284	-1.76743	0.323977	1
Solyc04g053130	SL3.0ch04	51664415	51666415	-	8327	7405	9015	7317	52.93	55.198	2.26805	4.57061e-05	-0.353663	7.8832	0.264481	1
Solyc04g053145	SL3.0ch04	51698042	51700042	+	4346	10395	5406	11692	29.482	31.618	2.13534	3.70202e-05	-0.103921	1.50016	0.839933	1
Solyc04g054150	SL3.0ch04	51764160	51766160	+	879	9518	1313	9830	8.454	11.783	3.32882	1.69928e-15	0.465011	-2.82131	0.819559	1
Solyc04g054157	SL3.0ch04	51774687	51776687	-	6415	10123	8300	11120	38.789	42.739	3.94999	8.02452e-14	2.63331	-3.66293	0.596596	1
Solyc04g054170	SL3.0ch04	51807981	51809981	+	4530	5774	5301	5363	43.964	49.709	5.74579	2.3547e-16	-0.279166	4.22024	0.333672	1
Solyc04g054200	SL3.0ch04	51870681	51872681	+	5922	10526	7557	11904	36.004	38.832	2.82713	4.9435e-08	0.131724	4.60327	0.680593	1
Solyc04g054220	SL3.0ch04	51970680	51972680	-	3011	7894	4164	9086	27.611	31.426	3.81523	1.97357e-10	1.97744	-2.63816	0.380389	1
Solyc04g054250	SL3.0ch04	52060941	52062941	+	2679	5441	2214	3919	32.993	36.1	3.10718	0.000109156	0.798817	-3.72749	1	1
Solyc04g054260	SL3.0ch04	52162384	52164384	-	1665	8847	2221	10017	15.839	18.148	2.30935	4.42455e-06	-1.38079	2.601	0.0393572	0.608879
Solyc04g054270	SL3.0ch04	52199858	52201858	+	836	6347	1100	7278	11.639	13.13	1.49103	0.0036533	-0.475018	2.08054	0.340142	1
Solyc04g054290	SL3.0ch04	52215235	52217235	+	3156	9257	3431	8580	25.425	28.565	3.14052	4.6537e-08	-0.513754	1.29116	0.289623	1
Solyc04g054310	SL3.0ch04	52227586	52229586	+	1283	9991	1607	10010	11.38	13.833	2.45301	3.48614e-08	-0.189481	7.6738	0.596532	1
Solyc04g054320	SL3.0ch04	52242580	52244580	-	517	7626	826	8005	6.349	9.353	3.0044	7.8051e-13	0.109945	3.92707	0.733457	1
Solyc04g054330	SL3.0ch04	52264586	52266586	+	9287	9323	9781	9432	49.903	50.908	1.00496	0.0298757	0.262658	4.73332	0.349714	1
Solyc04g054370	SL3.0ch04	52306565	52308565	-	5569	6231	6055	5191	47.195	53.841	6.64645	3.36651e-23	0.979114	4.27537	0.0583203	0.727315
Solyc04g054380	SL3.0ch04	52366846	52368846	-	1957	8477	2595	9244	18.756	21.919	3.16309	7.70052e-09	-5.12548e-15	-3.91086	1	1
Solyc04g054385	SL3.0ch04	52391535	52393535	-	6056	10602	6347	10461	36.355	37.762	1.40688	0.00544359	-5.12548e-15	-3.69444	1	1
Solyc04g054400	SL3.0ch04	52406945	52408945	+	3243	7485	3473	7234	30.229	32.437	2.20742	0.000429107	0.387338	4.34265	0.256051	1
Solyc04g054430	SL3.0ch04	52442352	52444352	-	1468	5749	1498	4256	20.341	26.034	5.6932	5.19545e-14	-0.104109	5.88302	0.792438	1
Solyc04g054445	SL3.0ch04	52475567	52477567	-	2821	4551	3053	3733	38.266	44.99	6.72327	1.60936e-15	-5.12548e-15	-3.91086	1	1
Solyc04g054450	SL3.0ch04	52475567	52477567	-	2821	4551	3053	3733	38.266	44.99	6.72327	1.60936e-15	-2.87893	-3.52017	0.22049	1
Solyc04g054460	SL3.0ch04	52497933	52499933	-	1428	5734	1733	6310	19.939	21.547	1.60812	0.0101546	-0.127331	5.7485	0.653973	1
Solyc04g054470	SL3.0ch04	52496831	52498831	+	1411	5922	1705	6620	19.242	20.48	1.2387	0.0316908	-0.00396703	4.36937	0.992872	1
Solyc04g054475	SL3.0ch04	52502367	52504367	+	9	610	17	519	1.454	3.172	1.71768	0.0406657	-1.40984	-2.00197	0.324915	1
Solyc04g054490	SL3.0ch04	52546419	52548419	+	2042	10091	2421	11012	16.83	18.023	1.19265	0.00816436	-0.50131	3.20211	0.168727	1
Solyc04g054500	SL3.0ch04	52565400	52567400	+	2706	7979	2818	7447	25.325	27.453	2.12729	0.000419584	-0.542445	5.11029	0.331012	1
Solyc04g054510	SL3.0ch04	52586678	52588678	-	6714	7346	8565	7848	47.752	52.184	4.43175	3.14924e-14	0.0340408	3.70181	0.928312	1
Solyc04g054520	SL3.0ch04	52586678	52588678	-	6714	7346	8565	7848	47.752	52.184	4.43175	3.14924e-14	0.342512	-2.99495	0.789211	1
Solyc04g054690	SL3.0ch04	52993750	52995750	-	601	7016	600	6120	7.89	8.929	1.03833	0.0160375	0.193933	6.109	0.780008	1
Solyc04g054700	SL3.0ch04	53017008	53019008	-	1695	7267	2019	7468	18.913	21.282	2.36856	5.90567e-05	-0.0251186	5.49837	0.926334	1
Solyc04g054710	SL3.0ch04	53024037	53026037	+	5223	9416	6313	8933	35.679	41.408	5.72892	1.5234e-23	0.0228301	6.21924	0.937272	1
Solyc04g054720	SL3.0ch04	53032451	53034451	+	4087	6403	6521	6989	38.961	48.268	9.30703	7.552e-46	0.0758608	-2.51479	1	1
Solyc04g054730	SL3.0ch04	53043580	53045580	-	4860	8863	4898	8541	35.415	36.446	1.03117	0.0432292	-2.90843	2.92817	0.000111043	0.0117509
Solyc04g054740	SL3.0ch04	53119776	53121776	+	4182	6817	5509	7437	38.022	42.554	4.53205	2.30473e-12	-0.0629719	3.29335	0.896301	1
Solyc04g054750	SL3.0ch04	53126449	53128449	-	3389	6504	4077	7188	34.257	36.192	1.9352	0.00253484	-5.12548e-15	-3.91086	1	1
Solyc04g054770	SL3.0ch04	53169046	53171046	+	1384	3699	1983	3682	27.228	35.004	7.7764	1.20449e-17	-0.755515	0.0298774	0.182587	1
Solyc04g054780	SL3.0ch04	53186389	53188389	-	3449	6889	4638	8150	33.362	36.268	2.90602	4.59376e-06	0.805808	2.41657	0.0570009	0.721191
Solyc04g054790	SL3.0ch04	53204137	53206137	+	9580	10623	10391	10973	47.419	48.638	1.2192	0.00866007	-1.59593	-3.60076	0.486534	1
Solyc04g054820	SL3.0ch04	53227671	53229671	+	4548	8022	4985	8408	36.181	37.221	1.03955	0.0471024	0.0445057	3.99025	0.926127	1
Solyc04g054850	SL3.0ch04	53254940	53256940	+	925	4656	1187	4300	16.574	21.633	5.05886	2.74736e-11	-5.12548e-15	-3.91086	1	1
Solyc04g054870	SL3.0ch04	53278022	53280022	-	3007	5060	3806	4666	37.275	44.924	7.64914	8.34947e-23	-5.12548e-15	-3.91086	1	1
Solyc04g054880	SL3.0ch04	53288664	53290664	+	3146	9442	3624	10225	24.992	26.168	1.1759	0.0179466	0.0257113	4.2992	0.941497	1
Solyc04g054890	SL3.0ch04	53304081	53306081	-	6297	8412	6387	7804	42.811	45.007	2.19687	0.000153719	-0.476594	5.44044	0.253185	1
Solyc04g054900	SL3.0ch04	53321895	53323895	+	4622	7822	5937	7998	37.142	42.605	5.46255	5.91082e-19	0.333708	2.67098	0.401304	1
Solyc04g054980	SL3.0ch04	53455373	53457373	+	2758	6265	4151	7122	30.566	36.822	6.25617	3.16039e-20	0.35131	8.38638	0.269858	1
Solyc04g054990	SL3.0ch04	53460679	53462679	+	8660	8679	11258	9550	49.945	54.104	4.15898	1.6664e-15	0.173316	4.72735	0.804687	1
Solyc04g055000	SL3.0ch04	53474568	53476568	-	3686	4927	4076	4328	42.796	48.501	5.70494	1.94977e-13	-1.18741	3.34295	0.0580484	0.725716
Solyc04g055010	SL3.0ch04	53483005	53485005	-	1788	1926	2217	1980	48.142	52.823	4.68128	3.34098e-05	-0.0342314	4.91379	0.900774	1
Solyc04g055020	SL3.0ch04	53486320	53488320	-	294	4909	517	4725	5.651	9.863	4.21206	1.75125e-15	-5.31603	-3.44593	0.0081083	0.251752
Solyc04g055030	SL3.0ch04	53488417	53490417	-	1570	7045	2056	6930	18.224	22.88	4.65601	5.79298e-14	-9.27323	-0.501237	6.92126e-06	0.00133569
Solyc04g055050	SL3.0ch04	53543139	53545139	+	4797	7816	5992	8564	38.032	41.165	3.13297	1.89715e-07	0.0596781	3.80216	0.897431	1
Solyc04g055080	SL3.0ch04	53590862	53592862	+	2685	4282	3605	4674	38.539	43.544	5.00508	7.27617e-10	-1.2214	1.29917	0.0606398	0.739636
Solyc04g055100	SL3.0ch04	53613082	53615082	-	4090	5657	4882	6345	41.962	43.484	1.52283	0.0169686	1.43837	-3.05537	0.643656	1
Solyc04g055120	SL3.0ch04	53666879	53668879	+	4178	10127	4936	10126	29.207	32.771	3.56464	7.67618e-11	-0.0781086	6.57224	0.79423	1
Solyc04g055130	SL3.0ch04	53704661	53706661	+	762	6300	912	6521	10.79	12.27	1.47946	0.00386988	-5.12548e-15	-3.91086	1	1
Solyc04g055140	SL3.0ch04	53706961	53708961	+	357	4745	758	5701	6.997	11.736	4.73831	1.47426e-17	-5.12548e-15	-3.91086	1	1
Solyc04g055160	SL3.0ch04	53720421	53722421	+	3613	4418	4133	4680	44.988	46.897	1.90846	0.00885074	-0.392136	0.965981	0.532979	1
Solyc04g055170	SL3.0ch04	53729476	53731476	-	5938	8046	7308	8019	42.463	47.681	5.21775	1.12935e-18	0.320301	1.54176	0.543207	1
Solyc04g055180	SL3.0ch04	53730937	53732937	+	3793	8707	4335	8527	30.344	33.704	3.35993	1.46196e-08	0.0343733	5.45518	0.899018	1
Solyc04g055190	SL3.0ch04	53737186	53739186	+	1856	5078	2024	4854	26.767	29.427	2.6605	0.000445144	0.174085	4.8659	0.528587	1
Solyc04g055203	SL3.0ch04	53785616	53787616	+	5627	8688	6413	7911	39.308	44.771	5.4626	3.19811e-20	1.82602	-3.83785	1	1
Solyc04g055220	SL3.0ch04	53785872	53787872	+	5461	7439	6454	7055	42.333	47.776	5.44222	2.31181e-18	-1.82344	-3.87399	1	1
Solyc04g055230	SL3.0ch04	53800145	53802145	+	2399	4795	2633	3695	33.347	41.609	8.26149	2.01839e-22	-0.530063	-0.299145	0.512358	1
Solyc04g055240	SL3.0ch04	53804811	53806811	+	4176	6728	4689	6984	38.298	40.17	1.87175	0.00293675	-5.12548e-15	-3.91086	1	1
Solyc04g055207	SL3.0ch04	53818388	53820388	-	470	3097	628	3295	13.176	16.008	2.83182	0.000491629	-0.220173	1.62312	0.798356	1
Solyc04g055250	SL3.0ch04	53823834	53825834	-	2809	9382	3282	10319	23.042	24.131	1.08899	0.024087	0.0469493	2.87856	0.956296	1
Solyc04g055260	SL3.0ch04	53841423	53843423	-	10119	28180	11820	29886	26.421	28.341	1.92019	1.99698e-09	4.55538	-0.300873	0.00303705	0.133615
Solyc04g056270	SL3.0ch04	53874119	53876119	-	4788	10274	6548	13370	31.789	32.875	1.08618	0.0197013	-0.106932	6.91262	0.756363	1
Solyc04g056310	SL3.0ch04	53974690	53976690	+	4219	7545	4722	6364	35.864	42.594	6.73061	1.16262e-24	3.51002	-3.45294	0.420391	1
Solyc04g056330	SL3.0ch04	54012773	54014773	-	4404	7077	5712	6069	38.359	48.485	10.1258	2.58872e-53	1.12821	1.03698	0.0632571	0.754193
Solyc04g056360	SL3.0ch04	54076446	54078446	-	5793	10822	6316	10403	34.866	37.777	2.91129	4.65343e-08	1.82277	-3.87342	1	1
Solyc04g056370	SL3.0ch04	54098601	54100601	-	7212	8341	9091	9053	46.37	50.105	3.73424	1.6428e-11	0.131564	4.07581	0.674087	1
Solyc04g056380	SL3.0ch04	54098472	54100472	+	7276	8302	9171	9259	46.707	49.761	3.05436	2.91984e-08	0.431624	2.7421	0.53789	1
Solyc04g056390	SL3.0ch04	54107994	54109994	-	5892	8711	7258	9912	40.348	42.271	1.92353	0.000448552	0.206671	7.94835	0.434359	1
Solyc04g056410	SL3.0ch04	54119353	54121353	+	4720	10936	5367	11048	30.148	32.696	2.54752	1.10199e-06	0.440915	1.81392	0.478916	1
Solyc04g056420	SL3.0ch04	54136540	54138540	+	3827	7309	4246	7102	34.366	37.416	3.05026	2.28945e-06	-5.12548e-15	-3.91086	1	1
Solyc04g056430	SL3.0ch04	54142060	54144060	+	4808	4779	6555	5613	50.151	53.871	3.71956	7.27316e-08	0.390631	3.739	0.343132	1
Solyc04g056440	SL3.0ch04	54148801	54150801	+	710	8422	907	9767	7.775	8.497	0.722425	0.0371406	-0.197748	-2.48055	0.945791	1
Solyc04g056450	SL3.0ch04	54152476	54154476	+	33	2715	25	1176	1.201	2.082	0.880725	0.0259048	-1.26701	-2.94722	0.55722	1
Solyc04g056457	SL3.0ch04	54177367	54179367	+	1812	9036	1976	8970	16.704	18.052	1.34872	0.0062233	-5.12548e-15	-3.91086	1	1
Solyc04g056490	SL3.0ch04	54215335	54217335	+	779	8410	973	7785	8.478	11.11	2.63231	5.02575e-09	-5.12548e-15	-3.87229	1	1
Solyc04g056493	SL3.0ch04	54253476	54255476	+	904	4288	759	2945	17.411	20.491	3.07996	0.000236421	-5.12548e-15	-3.91086	1	1
Solyc04g056494	SL3.0ch04	54254103	54256103	+	916	4289	954	3950	17.598	19.454	1.85504	0.0111853	-5.12548e-15	-3.91086	1	1
Solyc04g056496	SL3.0ch04	54315351	54317351	+	894	4460	921	3671	16.698	20.057	3.35882	1.76895e-05	-5.12548e-15	-3.91086	1	1
Solyc04g056497	SL3.0ch04	54316024	54318024	+	811	4704	757	3744	14.705	16.818	2.11314	0.00295291	-5.12548e-15	-3.91086	1	1
Solyc04g056503	SL3.0ch04	54330940	54332940	+	1976	5894	1610	3691	25.108	30.372	5.26362	6.33845e-11	-5.12548e-15	-3.91086	1	1
Solyc04g056507	SL3.0ch04	54357882	54359882	+	1160	6937	1564	7921	14.326	16.489	2.1629	7.29032e-05	-5.12548e-15	-3.91086	1	1
Solyc04g056510	SL3.0ch04	54358478	54360478	+	1336	5943	1299	5238	18.354	19.872	1.51733	0.0152802	-5.12548e-15	-3.91086	1	1
Solyc04g056530	SL3.0ch04	54415910	54417910	+	6880	7285	8307	8250	48.57	50.172	1.60171	0.00374643	0.14271	2.41386	0.750832	1
Solyc04g056570	SL3.0ch04	54481244	54483244	-	3213	5407	3780	4964	37.274	43.23	5.95586	3.36851e-15	-5.12548e-15	-3.91086	1	1
Solyc04g056580	SL3.0ch04	54480638	54482638	+	3678	6238	4300	4986	37.092	46.306	9.2147	3.1225e-37	-1.0412	5.39246	0.0423191	0.629908
Solyc04g056590	SL3.0ch04	54495509	54497509	-	7829	7560	8670	6697	50.874	56.42	5.5456	9.13183e-22	-0.0448038	5.38316	0.883978	1
Solyc04g056600	SL3.0ch04	54518096	54520096	-	2772	6586	3258	7244	29.622	31.023	1.40095	0.0202652	0.220189	5.427	0.400975	1
Solyc04g056610	SL3.0ch04	54530169	54532169	-	3560	6487	3362	5238	35.433	39.093	3.65956	3.49573e-07	0.283131	5.02871	0.356652	1
Solyc04g056620	SL3.0ch04	54541280	54543280	-	2225	9396	2498	8565	19.146	22.58	3.4334	3.42797e-10	-5.12548e-15	-3.91086	1	1
Solyc04g056630	SL3.0ch04	54554975	54556975	-	9188	8412	11360	8551	52.205	57.054	4.84934	2.12271e-20	-0.095314	5.60032	0.730564	1
Solyc04g056640	SL3.0ch04	54565779	54567779	+	5095	11711	5763	11883	30.317	32.659	2.34241	3.32009e-06	-0.65312	2.21856	0.283047	1
Solyc04g056741	SL3.0ch04	54785286	54787286	-	847	6228	737	4926	11.972	13.014	1.04257	0.0444377	-5.12548e-15	-3.91086	1	1
Solyc04g056743	SL3.0ch04	54813026	54815026	-	623	4425	954	5914	12.342	13.891	1.54899	0.00918061	-5.12548e-15	-3.91086	1	1
Solyc04g056744	SL3.0ch04	54813438	54815438	-	623	4335	915	5600	12.566	14.045	1.47896	0.0138653	-5.12548e-15	-3.91086	1	1
Solyc04g056748	SL3.0ch04	54858198	54860198	-	403	5322	315	3278	7.039	8.767	1.72775	0.00206063	0.552602	-0.537536	0.499911	1
Solyc04g057783	SL3.0ch04	54858493	54860493	-	711	6518	597	4428	9.835	11.881	2.04521	0.000306039	-5.12548e-15	-3.91086	1	1
Solyc04g057787	SL3.0ch04	54860327	54862327	-	3105	9838	3373	9373	23.99	26.463	2.4734	5.74759e-06	-5.12548e-15	-3.76263	1	1
Solyc04g083150	SL3.0ch04	54862112	54864112	+	3253	8714	4879	9518	27.183	33.889	6.70592	5.12242e-31	0.344041	3.73545	0.348633	1
Solyc04g057830	SL3.0ch04	54875660	54877660	+	3970	9147	5092	9907	30.266	33.949	3.68286	8.31658e-11	-0.943162	-0.201417	0.608941	1
Solyc04g057840	SL3.0ch04	54880905	54882905	-	2049	4634	2130	4304	30.66	33.105	2.44549	0.00203808	-5.12548e-15	-3.91086	1	1
Solyc04g057850	SL3.0ch04	54883436	54885436	-	197	2866	199	2130	6.432	8.544	2.11284	0.0027298	-1.80404	-3.30478	0.542058	1
Solyc04g057860	SL3.0ch04	54901956	54903956	-	3803	4970	4379	4904	43.349	47.172	3.82334	3.39436e-07	-1.47117	-1.70412	0.150228	1
Solyc04g057880	SL3.0ch04	54926338	54928338	+	1148	7228	1633	8830	13.706	15.607	1.90155	0.00022298	-0.179463	3.66258	0.740116	1
Solyc04g057885	SL3.0ch04	54926719	54928719	+	1002	6554	1275	7675	13.261	14.246	0.984825	0.0398328	-5.12548e-15	-3.91086	1	1
Solyc04g057960	SL3.0ch04	55028974	55030974	-	7145	6954	8988	7731	50.677	53.759	3.08184	9.47356e-08	0.226375	4.89967	0.529633	1
Solyc04g057990	SL3.0ch04	55054128	55056128	-	2156	8416	2355	7992	20.393	22.76	2.36673	3.23856e-05	0.118086	4.57168	0.708937	1
Solyc04g057993	SL3.0ch04	55056990	55058990	+	260	3889	415	3719	6.267	10.039	3.77213	5.5631e-10	0.371791	5.90361	0.288201	1
Solyc04g058030	SL3.0ch04	55095754	55097754	+	1555	8266	2046	8271	15.833	19.831	3.99793	3.15949e-13	-5.12548e-15	-3.91086	1	1
Solyc04g058040	SL3.0ch04	55098526	55100526	+	9	982	20	387	0.908	4.914	4.00583	8.91856e-06	-2.10592	-3.20237	0.265176	1
Solyc04g058050	SL3.0ch04	55104554	55106554	-	83	2546	227	3193	3.157	6.637	3.48033	1.10809e-09	-5.12548e-15	-3.91086	1	1
Solyc04g058060	SL3.0ch04	55111859	55113859	+	6513	8609	7009	8642	43.07	44.783	1.71338	0.00190317	0.748252	-0.756373	0.22957	1
Solyc04g058070	SL3.0ch04	55118487	55120487	+	8748	8366	8986	8251	51.116	52.132	1.016	0.0349045	0.372711	3.62918	0.284674	1
Solyc04g058090	SL3.0ch04	55146463	55148463	-	9462	9177	10845	8544	50.765	55.934	5.16925	2.94172e-23	-0.173171	5.75093	0.506461	1
Solyc04g058100	SL3.0ch04	55152557	55154557	+	7464	8252	8581	8046	47.493	51.609	4.11583	3.19799e-13	-0.780215	-0.833329	0.483184	1
Solyc04g058110	SL3.0ch04	55163165	55165165	+	4094	6397	4630	6404	39.024	41.961	2.93729	1.27358e-05	-0.0427521	1.51765	0.967281	1
Solyc04g058120	SL3.0ch04	55175774	55177774	-	4466	8053	4696	7179	35.674	39.545	3.87149	7.86638e-10	-5.12548e-15	-3.91086	1	1
Solyc04g058130	SL3.0ch04	55175323	55177323	+	4457	7542	4653	6335	37.145	42.346	5.20143	2.36889e-15	0.0328709	1.47202	0.969418	1
Solyc04g058150	SL3.0ch04	55183932	55185932	+	1579	7323	1785	6055	17.738	22.768	5.03027	1.72635e-15	-0.570095	7.89093	0.227222	1
Solyc04g058160	SL3.0ch04	55191943	55193943	+	3868	7906	4297	7575	32.852	36.194	3.34236	8.93185e-08	-5.12548e-15	-3.47677	1	1
Solyc04g058180	SL3.0ch04	55207627	55209627	-	707	3170	794	2926	18.236	21.344	3.10834	0.000609756	0.493335	4.27692	0.229191	1
Solyc04g058190	SL3.0ch04	55218718	55220718	+	2795	8498	3245	8500	24.75	27.629	2.87893	8.56313e-07	-0.24689	1.12558	0.722767	1
Solyc04g058200	SL3.0ch04	55242118	55244118	-	1572	7397	2285	9052	17.527	20.155	2.62821	2.47272e-06	-0.531814	0.808137	0.401299	1
Solyc04g063210	SL3.0ch04	55363040	55365040	-	5911	8795	6750	9654	40.194	41.149	0.954022	0.0495837	-0.831292	2.48528	0.443326	1
Solyc04g063230	SL3.0ch04	55388491	55390491	-	4105	7274	5433	6897	36.075	44.063	7.98803	5.43654e-35	0.0914392	7.26951	0.801979	1
Solyc04g063240	SL3.0ch04	55391359	55393359	+	4602	4107	5011	3924	52.842	56.083	3.24093	1.68935e-05	-0.709614	3.31025	0.0965068	0.888686
Solyc04g063245	SL3.0ch04	55401564	55403564	+	2930	7162	3553	7515	29.033	32.102	3.06866	1.55305e-06	-0.268101	1.71253	0.725816	1
Solyc04g063320	SL3.0ch04	55449357	55451357	+	2737	4881	4004	5913	35.928	40.375	4.44705	3.16108e-09	-0.18373	-0.141923	0.830775	1
Solyc04g063330	SL3.0ch04	55453467	55455467	-	2171	6061	2758	7237	26.373	27.594	1.2211	0.0375029	-1.81233	-3.28072	0.50351	1
Solyc04g063360	SL3.0ch04	55480808	55482808	+	7724	5526	10473	5914	58.294	63.91	5.61608	2.85196e-22	-0.424857	4.78427	0.228024	1
Solyc04g063370	SL3.0ch04	55498445	55500445	+	61	1156	127	1297	5.012	8.919	3.90621	9.28631e-05	-3.48172	-2.82705	0.043502	0.641641
Solyc04g063380	SL3.0ch04	55524188	55526188	+	1962	9025	1885	7941	17.857	19.184	1.32633	0.00946007	0.271153	5.57844	0.346317	1
Solyc04g063390	SL3.0ch04	55534066	55536066	-	36	894	112	1325	3.871	7.794	3.92305	7.98695e-05	-4.33782	-3.5453	0.277763	1
Solyc04g063400	SL3.0ch04	55537259	55539259	-	4638	9152	5195	8334	33.633	38.399	4.76593	7.22498e-16	0.500122	3.72205	0.147712	1
Solyc04g063410	SL3.0ch04	55541213	55543213	-	5943	8861	6882	8992	40.145	43.354	3.20936	1.88742e-08	-5.12548e-15	-3.86883	1	1
Solyc04g063420	SL3.0ch04	55543808	55545808	-	710	2368	1079	3075	23.067	25.975	2.90804	0.00355243	-5.12548e-15	-3.91086	1	1
Solyc04g063440	SL3.0ch04	55577246	55579246	-	3513	16679	3821	17030	17.398	18.325	0.927281	0.0095064	1.07684	-2.7323	0.605223	1
Solyc04g064440	SL3.0ch04	55593920	55595920	-	1108	6193	1342	6470	15.176	17.179	2.0027	0.000694137	-5.12548e-15	-3.87079	1	1
Solyc04g064450	SL3.0ch04	55597488	55599488	-	1628	6178	1941	6397	20.856	23.279	2.42321	0.000190416	-5.12548e-15	-3.87428	1	1
Solyc04g064470	SL3.0ch04	55618649	55620649	-	596	8581	1121	9285	6.494	10.773	4.27813	1.02229e-25	-0.808542	2.61853	0.216218	1
Solyc04g064500	SL3.0ch04	55658059	55660059	+	1034	11004	1135	11175	8.589	9.22	0.63068	0.0485877	-0.10462	5.59535	0.705254	1
Solyc04g064510	SL3.0ch04	55687690	55689690	-	4794	9046	5066	7654	34.639	39.827	5.18832	8.29127e-18	0.271952	6.97662	0.287886	1
Solyc04g064520	SL3.0ch04	55688174	55690174	+	6708	7860	7410	7612	46.046	49.328	3.28152	2.37658e-08	0.508143	3.93965	0.132416	1
Solyc04g064530	SL3.0ch04	55698345	55700345	-	897	7633	997	6736	10.516	12.893	2.37697	2.93e-06	-1.04864	4.3952	0.223651	1
Solyc04g064590	SL3.0ch04	55766999	55768999	-	3009	9420	3364	8903	24.21	27.423	3.21366	1.25473e-08	-0.139761	-1.26048	0.912641	1
Solyc04g064610	SL3.0ch04	55788416	55790416	-	4685	10160	6407	11024	31.559	36.756	5.19691	4.94366e-22	2.48917	1.46161	0.000270031	0.0237893
Solyc04g064620	SL3.0ch04	55807338	55809338	-	7880	8183	8889	7975	49.057	52.71	3.65308	6.41734e-11	-0.317212	4.3416	0.624686	1
Solyc04g064630	SL3.0ch04	55815842	55817842	-	3247	10143	3503	9221	24.249	27.531	3.28121	2.29783e-09	-0.22843	1.59654	0.78871	1
Solyc04g064650	SL3.0ch04	55829841	55831841	-	1030	2934	1690	3778	25.984	30.907	4.92324	2.49028e-07	-0.67186	-0.305032	0.455707	1
Solyc04g064660	SL3.0ch04	55828710	55830710	+	1023	2869	1686	3625	26.285	31.745	5.46075	2.02775e-08	-5.12548e-15	-3.91086	1	1
Solyc04g064680	SL3.0ch04	55840951	55842951	-	5175	9871	5138	9132	34.395	36.006	1.61108	0.00295213	0.184835	5.42614	0.490503	1
Solyc04g064690	SL3.0ch04	55845970	55847970	-	8058	10014	8965	10333	44.588	46.456	1.86728	0.000259725	0.566862	2.48268	0.522293	1
Solyc04g064700	SL3.0ch04	55848833	55850833	+	4912	9932	5218	9436	33.091	35.608	2.51721	5.89758e-06	0.134568	6.31289	0.648853	1
Solyc04g064710	SL3.0ch04	55866981	55868981	+	4910	9782	6161	10163	33.42	37.742	4.32243	5.92023e-15	-5.56659	-0.800617	0.000266227	0.0235121
Solyc04g064730	SL3.0ch04	55892051	55894051	-	1203	3385	1248	2851	26.221	30.446	4.22587	1.43508e-05	-0.102769	-3.56337	1	1
Solyc04g064740	SL3.0ch04	55896383	55898383	-	1539	10184	1460	8587	13.128	14.532	1.40366	0.00216794	0.183005	-1.02381	0.95615	1
Solyc04g064750	SL3.0ch04	55911133	55913133	-	885	2862	957	2719	23.619	26.034	2.41484	0.0109616	-0.422614	1.5685	0.38329	1
Solyc04g064790	SL3.0ch04	55953669	55955669	-	6420	11480	8183	12121	35.866	40.302	4.43648	1.90685e-18	-0.197712	5.22501	0.516734	1
Solyc04g064795	SL3.0ch04	55979190	55981190	-	5454	8194	7368	9317	39.962	44.159	4.19753	4.22017e-13	-0.255643	1.27683	0.709289	1
Solyc04g064810	SL3.0ch04	55983986	55985986	+	6442	9426	8210	9527	40.597	46.287	5.68999	4.90025e-25	-0.193771	6.46677	0.524031	1
Solyc04g064820	SL3.0ch04	55993297	55995297	+	2476	4710	2661	4729	34.456	36.008	1.55223	0.0295738	-0.0132239	4.931	0.961365	1
Solyc04g064850	SL3.0ch04	56019820	56021820	+	5469	6683	6687	7380	45.005	47.537	2.53185	4.06546e-05	0.29097	4.96788	0.363533	1
Solyc04g064880	SL3.0ch04	56048828	56050828	+	2929	7355	3117	5168	28.481	37.622	9.14107	1.47498e-38	2.6777	5.08085	0.0719757	0.790846
Solyc04g064900	SL3.0ch04	56053216	56055216	+	1958	3729	2183	2732	34.429	44.415	9.98566	5.59936e-25	-2.7331	3.14351	9.17215e-05	0.0101256
Solyc04g064940	SL3.0ch04	56105162	56107162	-	4219	7800	4622	7879	35.103	36.973	1.87029	0.00176327	-0.222584	0.87283	0.774915	1
Solyc04g064943	SL3.0ch04	56112382	56114382	+	238	850	96	255	21.875	27.35	5.47543	0.0250345	0.89162	-2.63343	0.550339	1
Solyc04g064950	SL3.0ch04	56113968	56115968	+	1693	5260	2596	6911	24.349	27.306	2.95699	2.07317e-05	-5.12548e-15	-3.91086	1	1
Solyc04g070960	SL3.0ch04	57840023	57842023	-	3006	7526	3602	7675	28.542	31.941	3.39953	6.72183e-08	3.08847	-3.80155	0.525584	1
Solyc04g070980	SL3.0ch04	57907961	57909961	+	4217	8658	4688	8511	32.753	35.518	2.76444	2.93518e-06	-0.365934	2.28254	0.550339	1
Solyc04g070983	SL3.0ch04	57914250	57916250	+	76	2396	93	1991	3.074	4.463	1.38814	0.00968469	-0.152137	3.48965	0.793378	1
Solyc04g070987	SL3.0ch04	57922482	57924482	+	120	3435	101	1962	3.376	4.896	1.52026	0.0038871	-5.12548e-15	-3.91086	1	1
Solyc04g070990	SL3.0ch04	57935974	57937974	-	3254	8459	3493	8408	27.781	29.35	1.56938	0.00536496	0.245862	5.23935	0.345701	1
Solyc04g071000	SL3.0ch04	57951066	57953066	-	2948	5137	3741	5291	36.463	41.419	4.95681	6.01598e-11	0.535238	-0.479275	0.47652	1
Solyc04g071005	SL3.0ch04	57960961	57962961	-	979	2117	1233	2143	31.621	36.523	4.90106	3.34897e-05	-0.116448	2.69405	0.772399	1
Solyc04g071010	SL3.0ch04	57962681	57964681	-	6498	6408	8207	7526	50.349	52.164	1.81557	0.00172461	0.0137543	4.89788	0.965878	1
Solyc04g071020	SL3.0ch04	57965008	57967008	-	1265	6851	1513	7558	15.586	16.68	1.09303	0.0313836	-5.12548e-15	-3.91086	1	1
Solyc04g071040	SL3.0ch04	58007053	58009053	-	2407	8557	2989	9941	21.954	23.117	1.16312	0.0198521	-0.324703	5.67745	0.243054	1
Solyc04g071050	SL3.0ch04	58023985	58025985	+	2085	7040	2788	7690	22.849	26.608	3.75882	1.94233e-09	0.0802837	4.07707	0.793116	1
Solyc04g071075	SL3.0ch04	58069018	58071018	-	954	6754	1066	6502	12.377	14.086	1.70887	0.00146382	4.08531	0.531708	0.148788	1
Solyc04g071085	SL3.0ch04	58099639	58101639	+	1780	8808	2386	10634	16.811	18.326	1.51417	0.00190322	4.1015	9.23255	0.000551633	0.0398042
Solyc04g071130	SL3.0ch04	58140557	58142557	-	4390	8064	5487	7166	35.25	43.365	8.11549	2.01226e-38	0.526264	4.51736	0.186203	1
Solyc04g071137	SL3.0ch04	58149613	58151613	+	3333	7069	4338	8336	32.042	34.228	2.18564	0.000398234	-5.12548e-15	-3.91086	1	1
Solyc04g071140	SL3.0ch04	58153585	58155585	+	7114	8636	9009	8492	45.168	51.477	6.3088	1.09702e-29	0.174292	2.63238	0.799952	1
Solyc04g071150	SL3.0ch04	58163569	58165569	-	272	2842	337	2822	8.735	10.668	1.93319	0.00711314	0.756676	2.35946	0.455399	1
Solyc04g071160	SL3.0ch04	58170945	58172945	-	6569	4106	7160	3611	61.536	66.475	4.93849	1.23805e-13	0.888779	6.10665	0.00332894	0.142941
Solyc04g071190	SL3.0ch04	58213045	58215045	-	56	2704	83	2782	2.029	2.897	0.868048	0.0236993	-5.12548e-15	-3.82514	1	1
Solyc04g071200	SL3.0ch04	58218156	58220156	+	400	478	639	309	45.558	67.405	21.847	1.55142e-20	-5.12548e-15	-3.44825	1	1
Solyc04g071203	SL3.0ch04	58221373	58223373	+	5055	6950	6340	6949	42.107	47.709	5.60118	1.46636e-18	-5.12548e-15	-3.91086	1	1
Solyc04g071250	SL3.0ch04	58271468	58273468	+	1400	4807	1659	5305	22.555	23.823	1.26734	0.0480889	-5.12548e-15	-3.91086	1	1
Solyc04g071270	SL3.0ch04	58293231	58295231	-	7448	8305	9121	8835	47.28	50.796	3.51651	2.11535e-10	1.95421	-2.84784	0.201054	1
Solyc04g071280	SL3.0ch04	58295925	58297925	+	8343	8067	9256	7858	50.841	54.084	3.24342	4.45309e-09	0.15125	2.30091	0.764788	1
Solyc04g071295	SL3.0ch04	58315893	58317893	+	3046	7539	4855	7765	28.777	38.471	9.69411	3.27074e-53	-5.12548e-15	-3.91086	1	1
Solyc04g071310	SL3.0ch04	58320065	58322065	+	2208	18860	2381	9660	10.48	19.774	9.29376	2.58993e-116	0.368559	4.63364	0.200714	1
Solyc04g071340	SL3.0ch04	58350843	58352843	+	1149	3547	1130	2815	24.468	28.644	4.17622	1.33683e-05	-0.987125	5.12687	0.00884672	0.265016
Solyc04g071360	SL3.0ch04	58422663	58424663	+	122	2368	189	2405	4.9	7.286	2.38645	0.000365485	-0.00798128	5.39147	0.978803	1
Solyc04g071400	SL3.0ch04	58460002	58462002	+	2510	8184	2788	8387	23.471	24.949	1.47744	0.00746336	-0.671218	-0.0628541	0.600878	1
Solyc04g071420	SL3.0ch04	58482582	58484582	+	3533	7636	4599	8288	31.632	35.687	4.05493	6.37183e-11	-0.640418	4.42736	0.0323722	0.550821
Solyc04g071430	SL3.0ch04	58489079	58491079	+	811	4639	1144	4507	14.881	20.244	5.36347	2.8882e-13	-2.86968	-3.0854	0.224337	1
Solyc04g071470	SL3.0ch04	58532293	58534293	+	7357	7471	9089	7734	49.616	54.027	4.41163	1.22566e-14	-0.22023	3.17198	0.561032	1
Solyc04g071490	SL3.0ch04	58560660	58562660	+	2636	6510	2907	6302	28.821	31.567	2.7456	5.21808e-05	-1.87871	-2.40674	0.230134	1
Solyc04g071510	SL3.0ch04	58581351	58583351	-	7338	8759	9520	9572	45.586	49.864	4.27768	3.38471e-15	0.156267	3.91542	0.647523	1
Solyc04g071520	SL3.0ch04	58587641	58589641	-	4872	9973	6034	9658	32.819	38.453	5.63358	5.46865e-24	2.53862	2.09042	0.00265357	0.122468
Solyc04g071530	SL3.0ch04	58599176	58601176	+	3341	5369	3790	5510	38.358	40.753	2.39448	0.000840499	-5.12548e-15	-3.91086	1	1
Solyc04g071527	SL3.0ch04	58599176	58601176	+	3341	5369	3790	5510	38.358	40.753	2.39448	0.000840499	-5.12548e-15	-3.91086	1	1
Solyc04g071540	SL3.0ch04	58605422	58607422	+	7825	9612	8513	9410	44.876	47.498	2.62179	9.4773e-07	-0.300149	4.94521	0.410277	1
Solyc04g071560	SL3.0ch04	58619458	58621458	+	3704	7353	4419	7838	33.499	36.053	2.55373	4.46916e-05	0.612759	3.43939	0.101409	0.90364
Solyc04g071600	SL3.0ch04	58654168	58656168	+	3094	5087	3558	4462	37.819	44.364	6.54475	7.88852e-17	0.968517	3.00915	0.376392	1
Solyc04g071615	SL3.0ch04	58669443	58671443	+	1663	6567	1830	6610	20.207	21.682	1.4759	0.012432	-1.19706	3.97952	0.0368916	0.589352
Solyc04g071640	SL3.0ch04	58693213	58695213	-	139	3297	134	2236	4.045	5.654	1.60861	0.00388396	-5.12548e-15	-3.72286	1	1
Solyc04g071670	SL3.0ch04	58741632	58743632	+	814	6430	919	5936	11.237	13.406	2.16939	8.86684e-05	1.2738	-0.383348	0.148502	1
Solyc04g071690	SL3.0ch04	58757860	58759860	-	4857	7117	5330	7183	40.563	42.596	2.03281	0.00102822	-5.12548e-15	-3.87229	1	1
Solyc04g071730	SL3.0ch04	58778302	58780302	+	5700	7541	5637	6950	43.048	44.784	1.73619	0.00357412	0.0498284	5.29671	0.857876	1
Solyc04g071750	SL3.0ch04	58793474	58795474	+	1706	1615	1981	1415	51.37	58.333	6.96326	1.60842e-08	0.355971	4.21473	0.322582	1
Solyc04g071760	SL3.0ch04	58799804	58801804	+	5924	2439	7463	2736	70.836	73.174	2.33802	0.000366217	-5.12548e-15	-3.59162	1	1
Solyc04g071770	SL3.0ch04	58829265	58831265	+	201	6980	372	8082	2.799	4.4	1.60123	1.41487e-07	1.57927	3.8491	0.00611386	0.21149
Solyc04g071780	SL3.0ch04	58860145	58862145	+	1156	5821	1666	6072	16.569	21.53	4.96139	5.38157e-14	1.44287	3.88719	0.00862682	0.260832
Solyc04g071790	SL3.0ch04	58866106	58868106	+	5222	10560	6217	11451	33.088	35.188	2.09958	5.11858e-05	0.416477	0.134604	0.590236	1
Solyc04g071800	SL3.0ch04	58887885	58889885	+	2982	6001	3205	6105	33.196	34.425	1.22931	0.0449391	0.00361	6.0232	0.996033	1
Solyc04g071807	SL3.0ch04	58906339	58908339	+	5294	7934	5654	6160	40.021	47.858	7.83731	1.15155e-34	0.790666	-2.23204	0.520473	1
Solyc04g071820	SL3.0ch04	58914841	58916841	+	5055	8820	5659	8760	36.432	39.247	2.81439	1.27021e-06	-0.066312	-0.0426637	0.920123	1
Solyc04g071825	SL3.0ch04	58919158	58921158	+	1946	10057	2356	10065	16.213	18.968	2.75526	2.36463e-08	0.701163	-1.55779	0.458795	1
Solyc04g071870	SL3.0ch04	58966467	58968467	+	8760	7629	10234	8254	53.45	55.355	1.90434	0.000324199	0.0485476	4.90218	0.905736	1
Solyc04g071890	SL3.0ch04	58997060	58999060	+	2688	9322	3039	8889	22.381	25.478	3.09652	2.94471e-08	0.135694	6.17168	0.878118	1
Solyc04g071900	SL3.0ch04	59003633	59005633	+	2452	7932	2549	6919	23.613	26.922	3.30901	1.16056e-07	0.833553	2.37633	0.364409	1
Solyc04g071940	SL3.0ch04	59038553	59040553	-	4012	8103	5162	8294	33.116	38.362	5.2461	8.18194e-18	0.0815727	5.52773	0.772528	1
Solyc04g071960	SL3.0ch04	59062848	59064848	-	2446	3347	2847	3627	42.223	43.976	1.75253	0.0299213	-1.93811	-3.7137	1	1
Solyc04g071970	SL3.0ch04	59068731	59070731	-	3585	9715	4282	10206	26.955	29.555	2.60061	1.86593e-06	-0.2881	4.44286	0.397078	1
Solyc04g071980	SL3.0ch04	59088721	59090721	-	2747	7491	2963	7661	26.831	27.89	1.05827	0.0487341	0.28297	5.12046	0.309389	1
Solyc04g071990	SL3.0ch04	59140862	59142862	-	3597	10847	3917	10049	24.903	28.047	3.14361	3.11055e-09	-0.613011	7.35227	0.0465135	0.659506
Solyc04g072000	SL3.0ch04	59153998	59155998	-	2773	10352	3049	9487	21.128	24.322	3.19433	1.73736e-09	2.28682	0.935755	0.255642	1
Solyc04g072010	SL3.0ch04	59155551	59157551	+	3332	10683	3010	9134	23.775	24.786	1.01138	0.033769	0.0481465	4.86616	0.867214	1
Solyc04g072020	SL3.0ch04	59176672	59178672	+	1016	10285	1265	11327	8.99	10.046	1.05571	0.00415626	0.281783	2.32514	0.693399	1
Solyc04g072050	SL3.0ch04	59200858	59202858	-	2704	6427	3356	5931	29.613	36.137	6.52313	1.98964e-20	-0.346147	5.51735	0.258988	1
Solyc04g072030	SL3.0ch04	59186398	59188398	+	8628	16222	12657	17030	34.72	42.635	7.9145	6.71096e-78	0.404254	5.44453	0.317587	1
Solyc04g072070	SL3.0ch04	59217429	59219429	-	5564	6843	7143	8243	44.846	46.425	1.57967	0.00592999	-0.555046	1.18556	0.546918	1
Solyc04g072065	SL3.0ch04	59234942	59236942	+	3552	6210	4580	7406	36.386	38.211	1.82526	0.00409903	-5.12548e-15	-3.91086	1	1
Solyc04g072080	SL3.0ch04	59235161	59237161	+	3385	6829	4510	7848	33.141	36.495	3.35379	1.90245e-07	-5.12548e-15	-3.91086	1	1
Solyc04g072110	SL3.0ch04	59242427	59244427	-	11063	17342	12393	17176	38.947	41.912	2.96477	8.03471e-13	0.615286	5.62979	0.0454759	0.65246
Solyc04g072090	SL3.0ch04	59235492	59237492	+	3028	6368	3909	6923	32.226	36.088	3.86104	1.23871e-08	-5.12548e-15	-3.91086	1	1
Solyc04g072100	SL3.0ch04	59235761	59237761	+	2389	5396	3234	5795	30.687	35.818	5.1307	4.21774e-12	-5.12548e-15	-3.91086	1	1
Solyc04g072180	SL3.0ch04	59280752	59282752	-	4647	10136	5271	10879	31.435	32.638	1.20301	0.0152604	0.0257339	2.25031	0.958732	1
Solyc04g072190	SL3.0ch04	59292912	59294912	-	4949	7871	5404	8194	38.604	39.741	1.13739	0.0340139	-0.275204	1.93193	0.560809	1
Solyc04g072200	SL3.0ch04	59282878	59284878	+	3562	9347	4049	9502	27.593	29.88	2.28656	3.98299e-05	0.157109	1.46922	0.77157	1
Solyc04g072210	SL3.0ch04	59292912	59294912	-	4949	7871	5404	8194	38.604	39.741	1.13739	0.0340139	-5.12548e-15	-3.91086	1	1
Solyc04g072220	SL3.0ch04	59300342	59302342	+	6740	7910	10042	10274	46.007	49.429	3.4222	4.71348e-10	-0.0700421	6.18855	0.801744	1
Solyc04g072265	SL3.0ch04	59386026	59388026	-	5040	8806	5966	9795	36.4	37.853	1.45252	0.00676433	-0.0432969	1.36995	0.954167	1
Solyc04g072280	SL3.0ch04	59395524	59397524	+	6961	8059	9296	8628	46.345	51.863	5.51855	1.04106e-22	-5.12548e-15	0.746744	1	1
Solyc04g072320	SL3.0ch04	59437453	59439453	-	3460	5911	4437	6586	36.922	40.252	3.32978	1.38653e-06	-5.00294	-3.49731	0.184314	1
Solyc04g072340	SL3.0ch04	59439353	59441353	-	90	3427	203	4426	2.559	4.385	1.8264	1.11333e-05	-5.12548e-15	-3.91086	1	1
Solyc04g072370	SL3.0ch04	59471990	59473990	-	4212	10450	4982	10323	28.727	32.551	3.82413	1.65969e-12	3.85457	-2.28418	0.182894	1
Solyc04g072410	SL3.0ch04	59517716	59519716	-	5066	8732	5376	8454	36.715	38.872	2.15655	0.000201726	0.482949	2.49981	0.245576	1
Solyc04g072420	SL3.0ch04	59518875	59520875	+	5532	8393	7067	8741	39.727	44.705	4.9781	1.46534e-17	-5.12548e-15	-3.91086	1	1
Solyc04g072440	SL3.0ch04	59532759	59534759	+	170	1803	221	1661	8.616	11.743	3.12651	0.00107029	0.167265	6.11892	0.538143	1
Solyc04g072480	SL3.0ch04	59581044	59583044	-	2103	7004	3045	7157	23.092	29.847	6.75496	1.43102e-25	-5.12548e-15	-3.91086	1	1
Solyc04g072490	SL3.0ch04	59588318	59590318	-	4374	4263	5399	4456	50.643	54.784	4.14179	2.65984e-08	0.303545	2.58644	0.473031	1
Solyc04g072500	SL3.0ch04	59593429	59595429	-	9534	8559	11941	9378	52.694	56.011	3.31666	8.34809e-11	0.324267	2.95801	0.426184	1
Solyc04g072510	SL3.0ch04	59599022	59601022	+	1688	9526	2417	10443	15.053	18.795	3.7421	2.99579e-14	-0.327792	3.67033	0.342432	1
Solyc04g072520	SL3.0ch04	59602948	59604948	+	205	1529	336	1732	11.822	16.248	4.42521	9.89767e-05	0.366965	3.6519	0.281621	1
Solyc04g072540	SL3.0ch04	59610648	59612648	+	6517	4842	7928	5569	57.373	58.739	1.36597	0.0187402	0.0381445	2.53848	0.924691	1
Solyc04g072550	SL3.0ch04	59615799	59617799	+	107	4107	102	2885	2.539	3.415	0.875642	0.0199999	-0.0523612	1.38802	0.926942	1
Solyc04g072560	SL3.0ch04	59621752	59623752	+	395	4212	390	3196	8.574	10.876	2.30172	0.000417566	-0.0730822	3.80397	0.883529	1
Solyc04g072570	SL3.0ch04	59636368	59638368	-	1593	12164	1771	12060	11.58	12.805	1.22501	0.00153008	-0.451611	2.45076	0.458335	1
Solyc04g072580	SL3.0ch04	59641613	59643613	+	7619	6797	9462	8035	52.851	54.078	1.22684	0.0183734	-5.12548e-15	-3.46084	1	1
Solyc04g072600	SL3.0ch04	59653089	59655089	+	1510	6349	1607	6156	19.214	20.701	1.48712	0.013007	0.758052	-3.11238	0.767187	1
Solyc04g072610	SL3.0ch04	59663601	59665601	-	2082	9159	2407	9218	18.521	20.705	2.18389	3.32775e-05	0.519852	2.40803	0.264521	1
Solyc04g072620	SL3.0ch04	59669356	59671356	-	4016	11031	4829	10873	26.69	30.754	4.06434	9.76594e-15	1.36312	4.26518	0.152938	1
Solyc04g072630	SL3.0ch04	59675700	59677700	+	6867	8684	8221	9036	44.158	47.639	3.48071	4.7644e-10	-0.0890105	4.80076	0.78862	1
Solyc04g072640	SL3.0ch04	59695922	59697922	-	6768	10096	8596	10750	40.133	44.433	4.30013	4.26187e-16	0.328433	4.77065	0.292249	1
Solyc04g072650	SL3.0ch04	59706470	59708470	-	3033	9051	3625	9350	25.099	27.938	2.83904	4.69684e-07	-5.26595	-3.29709	0.161964	1
Solyc04g072690	SL3.0ch04	59731697	59733697	+	5903	7572	7092	8282	43.807	46.13	2.32278	7.37727e-05	0.571203	3.8391	0.0883138	0.860071
Solyc04g072720	SL3.0ch04	59759320	59761320	-	2189	5966	2815	5550	26.842	33.652	6.80969	7.33532e-21	-5.12548e-15	-3.91086	1	1
Solyc04g072707	SL3.0ch04	59781514	59783514	+	3468	6526	4036	6804	34.701	37.232	2.53165	0.000132023	1.88455	-3.87203	1	1
Solyc04g072740	SL3.0ch04	59798732	59800732	-	5507	11649	5726	10718	32.1	34.821	2.72165	1.74341e-07	-2.58125	0.177332	0.0298051	0.53091
Solyc04g072750	SL3.0ch04	59811931	59813931	-	1201	10762	1459	10344	10.039	12.361	2.32198	2.16696e-08	-5.12548e-15	-3.91086	1	1
Solyc04g072760	SL3.0ch04	59812617	59814617	+	3349	8900	4259	9299	27.341	31.413	4.07218	1.69931e-12	-6.25068	-0.855577	0.000723943	0.0484
Solyc04g072770	SL3.0ch04	59818607	59820607	+	2410	2322	2939	1892	50.93	60.836	9.90643	8.59686e-22	-5.12548e-15	-3.91086	1	1
Solyc04g072775	SL3.0ch04	59818812	59820812	+	2546	3039	3133	3118	45.586	50.12	4.53359	1.03721e-06	-5.12548e-15	-3.91086	1	1
Solyc04g072780	SL3.0ch04	59841196	59843196	+	2151	8885	2341	8904	19.491	20.818	1.32738	0.00935063	-0.0710652	2.65442	0.884509	1
Solyc04g072790	SL3.0ch04	59854990	59856990	-	2207	5033	2589	5513	30.483	31.955	1.47165	0.0299033	-7.57814	-2.37194	6.31109e-06	0.00126109
Solyc04g072800	SL3.0ch04	59857425	59859425	+	5310	8784	6176	7958	37.676	43.696	6.02045	4.33056e-24	-5.12548e-15	-3.91086	1	1
Solyc04g072840	SL3.0ch04	59881936	59883936	-	2450	6612	3220	6453	27.036	33.289	6.25256	5.02989e-20	2.73274	-1.64691	0.0467512	0.660393
Solyc04g072850	SL3.0ch04	59900249	59902249	-	3284	11345	3176	9738	22.449	24.593	2.1449	2.79265e-05	0.0778131	3.76035	0.918326	1
Solyc04g072860	SL3.0ch04	59906829	59908829	-	5584	8846	6264	8898	38.697	41.314	2.61665	5.10598e-06	0.0890248	1.32556	0.863171	1
Solyc04g072880	SL3.0ch04	59914821	59916821	+	1033	1950	1008	1721	34.63	36.937	2.30704	0.0410951	0.328318	5.05995	0.257416	1
Solyc04g072890	SL3.0ch04	59927765	59929765	+	5218	8996	6392	10114	36.71	38.725	2.01503	0.000254211	-0.204896	5.05943	0.700969	1
Solyc04g072920	SL3.0ch04	59992813	59994813	+	2287	5670	2648	5295	28.742	33.338	4.59554	6.6331e-10	-0.788116	4.65465	0.175468	1
Solyc04g072930	SL3.0ch04	60016383	60018383	+	2487	9136	2667	8008	21.397	24.984	3.58638	4.25141e-10	0.415385	3.686	0.26429	1
Solyc04g072940	SL3.0ch04	60025785	60027785	+	4905	8949	5546	8982	35.405	38.175	2.76962	1.6378e-06	-1.10501	1.05064	0.0799286	0.828422
Solyc04g073940	SL3.0ch04	60038076	60040076	-	6005	9469	7360	9430	38.807	43.836	5.02859	1.94925e-19	-0.29113	-2.70459	0.776121	1
Solyc04g073950	SL3.0ch04	60047148	60049148	+	295	9042	353	9269	3.159	3.669	0.509203	0.0321379	-0.361562	3.95897	0.349553	1
Solyc04g073960	SL3.0ch04	60072651	60074651	+	2158	6279	2853	6078	25.578	31.945	6.3671	8.5513e-20	-0.723227	3.16215	0.0853646	0.844748
Solyc04g073970	SL3.0ch04	60083408	60085408	+	2312	6917	2962	7382	25.051	28.635	3.58349	2.5487e-08	-0.0887962	4.61606	0.777314	1
Solyc04g073980	SL3.0ch04	60095873	60097873	+	974	6229	1235	5312	13.522	18.864	5.34146	5.89596e-17	0.0333484	2.30057	0.953868	1
Solyc04g073990	SL3.0ch04	60105073	60107073	-	2438	9092	3172	9367	21.145	25.297	4.15223	6.37654e-14	0.238357	9.49786	0.393141	1
Solyc04g074000	SL3.0ch04	60113697	60115697	-	2146	3944	2780	3465	35.238	44.516	9.27752	3.91348e-25	1.25123	2.97374	0.339474	1
Solyc04g074010	SL3.0ch04	60115719	60117719	-	4090	5855	4805	6257	41.126	43.437	2.3108	0.000588151	-5.12548e-15	-3.64032	1	1
Solyc04g074020	SL3.0ch04	60121462	60123462	-	4800	7177	5762	7857	40.077	42.309	2.23173	0.000262821	0.799535	1.55259	0.465047	1
Solyc04g074030	SL3.0ch04	60130069	60132069	-	2793	4340	3599	4229	39.156	45.976	6.81995	1.12508e-16	0.735664	1.59443	0.641494	1
Solyc04g074040	SL3.0ch04	60145910	60147910	+	5564	8070	6369	8165	40.81	43.821	3.01164	4.19303e-07	0.332733	7.48853	0.245782	1
Solyc04g074060	SL3.0ch04	60160500	60162500	+	3499	4832	3332	3863	42	46.31	4.31018	9.91385e-08	-5.12548e-15	-3.83241	1	1
Solyc04g074070	SL3.0ch04	60163462	60165462	+	3161	4056	3378	3794	43.799	47.1	3.30047	6.83992e-05	-5.12548e-15	-3.7988	1	1
Solyc04g074090	SL3.0ch04	60197536	60199536	-	3079	9704	3188	9528	24.087	25.071	0.984099	0.0393789	0.0858296	4.79309	0.77234	1
Solyc04g074100	SL3.0ch04	60198643	60200643	+	5534	8730	6310	9061	38.797	41.051	2.25436	7.2969e-05	1.04522	5.23487	0.00960367	0.278366
Solyc04g074110	SL3.0ch04	60200570	60202570	+	68	3582	80	2960	1.863	2.632	0.768565	0.0223863	0.468308	3.25143	0.395245	1
Solyc04g074150	SL3.0ch04	60234095	60236095	-	2976	5433	2855	3488	35.391	45.01	9.61959	2.93227e-31	0.606308	4.9688	0.0908821	0.868211
Solyc04g074160	SL3.0ch04	60233131	60235131	+	2959	4245	2852	3486	41.074	44.998	3.92402	4.83172e-06	-0.900615	1.32634	0.232186	1
Solyc04g074170	SL3.0ch04	60245904	60247904	+	4479	8981	5395	9584	33.276	36.017	2.74072	1.53173e-06	-5.12548e-15	-3.86883	1	1
Solyc04g074190	SL3.0ch04	60272947	60274947	+	1970	9104	2526	10430	17.789	19.497	1.70734	0.000586285	-0.463935	3.60999	0.246457	1
Solyc04g074230	SL3.0ch04	60309440	60311440	-	4404	6494	5494	7587	40.411	42	1.58876	0.00885011	0.19385	8.08116	0.541486	1
Solyc04g074240	SL3.0ch04	60321878	60323878	-	889	7228	1292	8532	10.952	13.151	2.19914	8.12832e-06	0.233929	7.06249	0.399438	1
Solyc04g074270	SL3.0ch04	60352392	60354392	+	2524	8971	3051	9788	21.957	23.764	1.80616	0.000669257	-0.235535	6.41172	0.582248	1
Solyc04g074310	SL3.0ch04	60401087	60403087	+	4582	7979	4985	7045	36.478	41.438	4.96008	4.34125e-15	0.748804	2.77125	0.246259	1
Solyc04g074320	SL3.0ch04	60409951	60411951	+	3911	5801	4199	5404	40.27	43.726	3.45615	1.42351e-06	-5.12548e-15	-3.87049	1	1
Solyc04g074380	SL3.0ch04	60447689	60449689	-	1801	5042	1929	4572	26.319	29.672	3.35349	1.72811e-05	-5.12548e-15	-3.82941	1	1
Solyc04g074360	SL3.0ch04	60441647	60443647	-	135	1141	235	849	10.58	21.679	11.099	3.57133e-13	-5.12548e-15	-3.91086	1	1
Solyc04g074390	SL3.0ch04	60461707	60463707	-	596	6227	685	6111	8.735	10.079	1.3443	0.0052695	-1.93477	-2.33862	1	1
Solyc04g074470	SL3.0ch04	60537580	60539580	+	1748	3085	2353	3673	36.168	39.047	2.87945	0.00165306	-0.25086	1.62248	0.842201	1
Solyc04g074500	SL3.0ch04	60583505	60585505	-	3140	7714	3507	6308	28.929	35.731	6.8016	8.96232e-25	0.0179371	4.7045	0.951853	1
Solyc04g074510	SL3.0ch04	60584548	60586548	+	2379	5113	2520	4987	31.754	33.569	1.8148	0.0116308	0.124245	6.70276	0.715542	1
Solyc04g074520	SL3.0ch04	60593397	60595397	-	2369	5395	2958	5694	30.513	34.189	3.676	6.71392e-07	0.447884	4.00324	0.170541	1
Solyc04g074530	SL3.0ch04	60603325	60605325	+	4587	7790	5857	6424	37.061	47.692	10.6309	1.72699e-62	-0.777378	1.50067	0.159907	1
Solyc04g074545	SL3.0ch04	60613995	60615995	+	2525	4994	3439	6131	33.582	35.935	2.35362	0.00108095	0.407959	1.57574	0.381692	1
Solyc04g074550	SL3.0ch04	60615282	60617282	+	1049	3742	1320	4168	21.895	24.052	2.15726	0.00670169	0.654203	6.54876	0.0255663	0.491378
Solyc04g074690	SL3.0ch04	60695682	60697682	-	1498	3117	2294	2931	32.459	43.904	11.4449	1.75751e-30	0.509458	4.78968	0.122152	0.968763
Solyc04g074700	SL3.0ch04	60705132	60707132	-	1206	5687	1462	6065	17.496	19.423	1.9274	0.00227462	1.9522	2.85581	0.00353942	0.148631
Solyc04g074740	SL3.0ch04	60758339	60760339	-	337	4799	503	5029	6.562	9.093	2.53103	1.37504e-06	0.877802	-1.85505	0.472642	1
Solyc04g074730	SL3.0ch04	60750618	60752618	+	1152	5181	1286	5148	18.19	19.988	1.79713	0.00697824	0.344203	7.90601	0.351546	1
Solyc04g074750	SL3.0ch04	60766811	60768811	-	104	1044	157	292	9.059	34.967	25.9074	5.84395e-32	-1.11094	2.91571	0.0079469	0.249135
Solyc04g074760	SL3.0ch04	60773136	60775136	-	6723	7518	8030	7095	47.209	53.091	5.88215	3.98448e-23	0.0981991	1.115	0.866825	1
Solyc04g074780	SL3.0ch04	60786717	60788717	-	2562	4102	3271	4349	38.445	42.927	4.48113	7.88016e-08	-5.12548e-15	-1.29289	1	1
Solyc04g074800	SL3.0ch04	60797866	60799866	-	2336	4612	2984	4463	33.621	40.07	6.44864	3.33302e-15	-0.839663	-2.95239	0.633299	1
Solyc04g074840	SL3.0ch04	60839202	60841202	-	2590	5596	3060	6157	31.639	33.2	1.56014	0.0178321	2.66245	9.28981	0.013065	0.333434
Solyc04g074850	SL3.0ch04	60862676	60864676	-	2168	6365	2762	6028	25.407	31.422	6.01483	5.71764e-18	0.349771	7.29204	0.229695	1
Solyc04g074860	SL3.0ch04	60870669	60872669	-	3578	3698	4573	3735	49.175	55.043	5.86796	5.84762e-13	0.0387672	4.11633	0.903506	1
Solyc04g074870	SL3.0ch04	60890183	60892183	+	2167	3652	2274	3566	37.24	38.938	1.69828	0.0342538	-0.589615	3.95988	0.164594	1
Solyc04g074910	SL3.0ch04	60907032	60909032	-	1934	4646	2351	3926	29.392	37.454	8.0621	1.62525e-21	0.405448	7.55006	0.236049	1
Solyc04g074920	SL3.0ch04	60906189	60908189	+	1958	5257	2379	5046	27.138	32.04	4.9025	1.626e-10	-2.75273	-3.07061	0.577922	1
Solyc04g074930	SL3.0ch04	60911182	60913182	+	7	868	34	1086	0.8	3.036	2.23571	0.000312523	-1.74425	-1.8245	0.27079	1
Solyc04g074950	SL3.0ch04	60920801	60922801	+	2452	4603	3638	5145	34.755	41.421	6.66543	3.06686e-17	-0.28517	5.13847	0.750451	1
Solyc04g074960	SL3.0ch04	60926986	60928986	+	2365	3869	3127	4053	37.937	43.552	5.61441	8.44527e-11	-0.0202893	4.67241	0.947258	1
Solyc04g074990	SL3.0ch04	60968792	60970792	+	1843	5564	2503	6586	24.882	27.539	2.65691	0.000106236	-3.73778	-0.260729	0.000826375	0.0535467
Solyc04g075000	SL3.0ch04	60985594	60987594	-	2615	5764	3131	6013	31.209	34.241	3.03206	2.00527e-05	1.43271	1.82625	0.0180159	0.404516
Solyc04g075015	SL3.0ch04	61019610	61021610	-	1408	5179	1656	5419	21.375	23.406	2.03092	0.00334298	-5.12548e-15	-3.91086	1	1
Solyc04g076020	SL3.0ch04	61054985	61056985	-	5138	7002	6239	7806	42.323	44.422	2.0986	0.000533313	0.0559282	5.32614	0.853187	1
Solyc04g076030	SL3.0ch04	61062445	61064445	-	1734	8417	2136	9680	17.082	18.077	0.995123	0.0321656	-0.229175	6.8822	0.406165	1
Solyc04g076040	SL3.0ch04	61092819	61094819	-	829	5254	1097	5641	13.628	16.281	2.65265	2.84126e-05	-0.00219755	4.6662	0.995467	1
Solyc04g076050	SL3.0ch04	61107611	61109611	+	1760	5085	2558	5517	25.712	31.678	5.96582	3.11404e-15	0.207268	5.04394	0.496605	1
Solyc04g076090	SL3.0ch04	61125534	61127534	+	4244	7634	4744	7759	35.73	37.943	2.21297	0.000304715	0.243295	6.51012	0.384158	1
Solyc04g076100	SL3.0ch04	61136360	61138360	+	1178	8174	1465	7316	12.596	16.684	4.08751	1.87274e-14	-0.66064	3.01575	0.133918	1
Solyc04g076110	SL3.0ch04	61154800	61156800	-	2505	6519	2668	6082	27.759	30.491	2.73212	6.09599e-05	0.019695	5.30792	0.943792	1
Solyc04g076120	SL3.0ch04	61156181	61158181	+	2528	6916	2890	6759	26.768	29.951	3.18297	1.35803e-06	0.449483	0.110759	0.495581	1
Solyc04g076140	SL3.0ch04	61165758	61167758	+	3862	7271	4688	7597	34.69	38.16	3.4707	5.16673e-08	-0.990968	0.495689	0.172219	1
Solyc04g076190	SL3.0ch04	61212789	61214789	-	2058	5183	2415	4609	28.421	34.382	5.96063	4.75101e-14	-5.12548e-15	-3.91086	1	1
Solyc04g076200	SL3.0ch04	61221085	61223085	-	4205	5610	6060	6703	42.843	47.481	4.63841	8.57175e-12	0.00578199	7.27086	0.983705	1
Solyc04g076220	SL3.0ch04	61247699	61249699	+	5055	6590	6461	7735	43.409	45.513	2.10363	0.00058935	1.59213	4.31443	0.00439162	0.170924
Solyc04g076240	SL3.0ch04	61265105	61267105	-	2664	6677	2812	5337	28.519	34.507	5.98787	5.8666e-17	-5.12548e-15	-3.91086	1	1
Solyc04g076250	SL3.0ch04	61283530	61285530	-	4130	5027	5215	5972	45.102	46.617	1.5145	0.019553	0.0763768	5.41355	0.786855	1
Solyc04g076290	SL3.0ch04	61293347	61295347	+	833	6254	1277	6490	11.754	16.441	4.68744	6.88868e-16	0.035966	4.49559	0.901368	1
Solyc04g076303	SL3.0ch04	61307842	61309842	-	774	3758	761	3302	17.079	18.73	1.65145	0.0286385	-1.23976	2.22446	0.0245857	0.480653
Solyc04g076307	SL3.0ch04	61308859	61310859	-	5305	6049	6239	5995	46.724	50.997	4.2736	1.01478e-10	-1.9976	-1.9766	0.0798315	0.828136
Solyc04g076310	SL3.0ch04	61312110	61314110	+	3061	5965	3857	6091	33.913	38.772	4.85847	7.624e-12	0.769537	0.00236578	0.530494	1
Solyc04g076320	SL3.0ch04	61328901	61330901	-	1277	3622	1421	3360	26.067	29.722	3.65527	6.24468e-05	-5.12548e-15	-3.86883	1	1
Solyc04g076330	SL3.0ch04	61327962	61329962	+	1278	4032	1426	4046	24.068	26.06	1.99214	0.0113513	-0.640179	0.809855	0.41009	1
Solyc04g076340	SL3.0ch04	61339251	61341251	+	1961	5090	1935	4498	27.812	30.079	2.26762	0.00281724	-0.94384	4.57797	0.0230992	0.466259
Solyc04g076370	SL3.0ch04	61365095	61367095	-	66	250	87	80	20.886	52.096	31.2097	1.10137e-11	-0.144052	1.08783	0.782388	1
Solyc04g076380	SL3.0ch04	61373144	61375144	-	1391	3829	1720	3891	26.648	30.654	4.00656	4.87883e-06	0.0283231	7.34919	0.919466	1
Solyc04g076390	SL3.0ch04	61379511	61381511	+	2959	4021	4283	3496	42.393	55.058	12.6659	5.11202e-52	-0.33511	3.80005	0.280574	1
Solyc04g076420	SL3.0ch04	61400143	61402143	+	27	1722	49	1969	1.544	2.428	0.884407	0.0361216	0.0348491	5.01286	0.906042	1
Solyc04g076430	SL3.0ch04	61407057	61409057	+	4429	8166	4795	6845	35.165	41.194	6.02941	2.12615e-21	0.114821	5.23386	0.652712	1
Solyc04g076440	SL3.0ch04	61417613	61419613	-	537	2171	774	2595	19.83	22.974	3.14404	0.00236712	3.49109	-2.11882	0.264048	1
Solyc04g076460	SL3.0ch04	61423956	61425956	-	820	4200	948	3515	16.335	21.241	4.90666	1.65443e-09	-0.315863	4.95115	0.404002	1
Solyc04g076470	SL3.0ch04	61424878	61426878	-	3017	5952	3086	5200	33.638	37.244	3.60546	9.42784e-07	0.272803	3.86217	0.434068	1
Solyc04g076480	SL3.0ch04	61435893	61437893	-	1494	6189	1730	6330	19.446	21.464	2.01849	0.00139154	-0.588152	1.35408	0.352487	1
Solyc04g076500	SL3.0ch04	61447238	61449238	+	5156	5566	6098	5375	48.088	53.151	5.06283	1.15841e-13	0.279218	2.19763	0.671233	1
Solyc04g076510	SL3.0ch04	61471629	61473629	+	16	1208	12	333	1.307	3.478	2.17107	0.00752446	-0.0150019	5.4704	0.961588	1
Solyc04g076525	SL3.0ch04	61498577	61500577	+	747	2037	787	1888	26.832	29.421	2.58866	0.0214278	-0.577319	0.592773	0.454741	1
Solyc04g076530	SL3.0ch04	61498577	61500577	+	747	2037	787	1888	26.832	29.421	2.58866	0.0214278	-0.2291	3.49726	0.596549	1
Solyc04g076527	SL3.0ch04	61504631	61506631	+	204	1780	305	2066	10.282	12.864	2.58151	0.0062838	-0.639177	-2.75884	0.73526	1
Solyc04g076540	SL3.0ch04	61529793	61531793	-	1814	5031	2211	4788	26.501	31.59	5.08913	8.14515e-11	-0.116687	5.00262	0.839635	1
Solyc04g076550	SL3.0ch04	61551315	61553315	-	4046	9479	4231	8601	29.915	32.972	3.05728	1.25931e-07	0.468299	1.94724	0.402707	1
Solyc04g076560	SL3.0ch04	61552492	61554492	+	5928	9037	6729	8444	39.612	44.349	4.73608	2.56904e-16	0.0234557	5.07236	0.93308	1
Solyc04g076570	SL3.0ch04	61567558	61569558	-	1376	6593	2227	6606	17.267	25.212	7.94536	3.03614e-35	-0.486457	1.22524	0.384605	1
Solyc04g076580	SL3.0ch04	61570228	61572228	+	4584	6349	5121	6507	41.928	44.04	2.11214	0.0010779	0.250032	4.69612	0.361487	1
Solyc04g076600	SL3.0ch04	61579743	61581743	+	954	1602	980	1383	37.324	41.473	4.14876	0.00235805	0.0145357	-0.75074	1	1
Solyc04g076630	SL3.0ch04	61621074	61623074	-	5690	5536	6867	5986	50.686	53.427	2.74131	2.25072e-05	0.915551	1.12419	0.274184	1
Solyc04g076660	SL3.0ch04	61643563	61645563	-	538	3118	594	2363	14.716	20.088	5.37239	1.55539e-08	0.035996	3.18915	0.926431	1
Solyc04g076700	SL3.0ch04	61663588	61665588	+	1483	4880	1512	4041	23.307	27.229	3.92191	1.08112e-06	0.239154	3.01513	0.520118	1
Solyc04g076695	SL3.0ch04	61680218	61682218	-	27	1542	41	1392	1.721	2.861	1.14029	0.0227159	-5.12548e-15	-3.64649	1	1
Solyc04g076720	SL3.0ch04	61710125	61712125	-	2740	5179	3233	4577	34.6	41.396	6.79532	5.78392e-18	0.199383	0.759531	0.757642	1
Solyc04g076730	SL3.0ch04	61715231	61717231	+	340	3261	462	3781	9.442	10.889	1.4467	0.0221092	0.741887	1.60653	0.537623	1
Solyc04g076740	SL3.0ch04	61718078	61720078	+	4730	6317	5868	6618	42.817	46.997	4.17958	2.24542e-10	0.215346	2.25838	0.587362	1
Solyc04g076750	SL3.0ch04	61728386	61730386	-	2119	4063	2917	3570	34.277	44.967	10.6899	8.72483e-34	-5.12548e-15	-3.91086	1	1
Solyc04g076760	SL3.0ch04	61729709	61731709	+	2787	4752	3540	4683	36.968	43.05	6.08221	1.91799e-14	-4.204	-3.68804	0.126802	0.985542
Solyc04g076780	SL3.0ch04	61746611	61748611	-	1218	7004	1349	6854	14.814	16.445	1.63129	0.00310083	-0.39652	4.50225	0.555457	1
Solyc04g076800	SL3.0ch04	61760753	61762753	+	1766	2302	2199	2660	43.412	45.256	1.84423	0.0465602	-2.06275	2.17012	3.34785e-05	0.00462339
Solyc04g076830	SL3.0ch04	61793832	61795832	-	1927	6155	1936	5707	23.843	25.33	1.48726	0.0195243	-0.147198	6.13342	0.64581	1
Solyc04g076840	SL3.0ch04	61823786	61825786	-	628	2267	977	2362	21.693	29.26	7.56768	1.66303e-11	-5.12548e-15	-3.91086	1	1
Solyc04g076870	SL3.0ch04	61885827	61887827	-	2965	7183	3636	7672	29.218	32.154	2.93665	3.69119e-06	-0.693043	5.98852	0.0457337	0.653978
Solyc04g076880	SL3.0ch04	61900385	61902385	+	3189	5872	4428	6257	35.195	41.441	6.24648	8.73728e-19	-0.251507	9.23279	0.431409	1
Solyc04g076965	SL3.0ch04	61996707	61998707	-	6863	6072	7868	5604	53.058	58.403	5.34502	8.03879e-18	0.771381	3.09548	0.0694389	0.780544
Solyc04g076970	SL3.0ch04	62007803	62009803	+	2556	6162	2393	5314	29.319	31.05	1.73104	0.0106751	-1.26819	-0.254242	0.162792	1
Solyc04g076980	SL3.0ch04	62029608	62031608	+	4357	8848	4330	8061	32.995	34.945	1.94964	0.000811561	-0.35796	4.20117	0.535796	1
Solyc04g077000	SL3.0ch04	62037400	62039400	+	1292	3429	1687	3683	27.367	31.415	4.04819	9.57252e-06	0.304209	3.14663	0.452823	1
Solyc04g077010	SL3.0ch04	62053397	62055397	+	1289	1693	1758	1691	43.226	50.971	7.74527	1.01688e-09	-0.262865	3.70911	0.602044	1
Solyc04g077020	SL3.0ch04	62074364	62076364	+	1572	5761	1917	6501	21.437	22.773	1.33529	0.0271209	-0.0745934	8.313	0.839098	1
Solyc04g077040	SL3.0ch04	62089257	62091257	-	3061	6020	3458	5292	33.708	39.52	5.81226	2.42065e-15	0.0230463	4.65656	0.932842	1
Solyc04g077100	SL3.0ch04	62140226	62142226	+	2263	6125	2789	6804	26.979	29.073	2.09426	0.00144498	0.374396	0.69118	0.557639	1
Solyc04g077160	SL3.0ch04	62175883	62177883	-	1573	7418	1571	6736	17.495	18.912	1.41649	0.010548	0.0595274	2.79561	0.893019	1
Solyc04g077170	SL3.0ch04	62180863	62182863	-	3452	8738	3917	8414	28.318	31.765	3.44718	6.36042e-09	-0.427884	-1.00056	0.677614	1
Solyc04g077180	SL3.0ch04	62191366	62193366	-	1345	10551	1686	10702	11.306	13.61	2.30362	8.09542e-08	0.947691	-0.648865	0.425931	1
Solyc04g077190	SL3.0ch04	62197785	62199785	+	1720	5510	1744	4478	23.79	28.03	4.23981	3.09951e-08	-0.783913	1.55112	0.33041	1
Solyc04g077210	SL3.0ch04	62219258	62221258	+	2370	8677	3130	10139	21.454	23.589	2.13503	7.17176e-05	0.308582	-2.16274	0.89255	1
Solyc04g077220	SL3.0ch04	62236347	62238347	-	2162	8040	3223	7199	21.192	30.925	9.73304	1.07767e-55	-0.0546682	3.57218	0.923374	1
Solyc04g077240	SL3.0ch04	62272103	62274103	+	4591	7520	6185	8268	37.908	42.794	4.8862	1.81784e-15	1.84859	-3.55997	1	1
Solyc04g077260	SL3.0ch04	62318992	62320992	+	1896	3863	2165	3520	32.922	38.083	5.16029	1.22476e-08	-5.20603	-2.3123	0.0752557	0.805939
Solyc04g077270	SL3.0ch04	62332420	62334420	-	4696	9917	5029	8562	32.136	37.002	4.86666	2.85813e-17	0.980092	5.20851	0.256679	1
Solyc04g077280	SL3.0ch04	62335623	62337623	+	5590	8312	6591	8793	40.21	42.843	2.63317	5.65839e-06	0.0859276	0.714764	0.91536	1
Solyc04g077290	SL3.0ch04	62345598	62347598	-	7739	7383	9855	7824	51.177	55.744	4.56701	4.15043e-16	0.759577	-0.741739	0.303821	1
Solyc04g077300	SL3.0ch04	62349364	62351364	+	2656	7053	3503	8529	27.356	29.114	1.75797	0.00321226	2.59586	-3.48139	0.635928	1
Solyc04g077350	SL3.0ch04	62369597	62371597	-	2716	5615	2516	4548	32.601	35.617	3.01609	8.03816e-05	-5.12548e-15	-3.91086	1	1
Solyc04g077360	SL3.0ch04	62369006	62371006	+	2689	4379	2483	3415	38.045	42.099	4.05431	3.20403e-06	-5.12548e-15	-3.91086	1	1
Solyc04g077370	SL3.0ch04	62381140	62383140	-	328	6890	504	7130	4.544	6.602	2.05785	7.32509e-08	-5.12548e-15	-3.83226	1	1
Solyc04g077380	SL3.0ch04	62380652	62382652	+	202	5130	317	4986	3.788	5.978	2.1893	2.09917e-07	-5.12548e-15	-3.91086	1	1
Solyc04g077390	SL3.0ch04	62384507	62386507	+	0	20	163	610	0	21.087	21.0867	0.0131093	-0.980971	1.33848	0.479692	1
Solyc04g077420	SL3.0ch04	62425933	62427933	-	5232	6701	5787	6489	43.845	47.141	3.29596	3.5295e-07	-0.146494	4.89328	0.623193	1
Solyc04g077430	SL3.0ch04	62424735	62426735	+	5250	8649	5808	7992	37.773	42.087	4.31445	5.41172e-13	0.0279177	2.74017	0.953999	1
Solyc04g077450	SL3.0ch04	62449179	62451179	+	2839	8214	3102	8336	25.685	27.12	1.43479	0.00982378	-0.0338582	3.2293	0.935799	1
Solyc04g077460	SL3.0ch04	62453076	62455076	+	38	1714	41	1220	2.169	3.251	1.08244	0.046142	-0.1078	3.46093	0.869232	1
Solyc04g077480	SL3.0ch04	62488082	62490082	-	4255	5845	5853	6767	42.129	46.379	4.25005	2.61915e-10	-0.690691	3.10545	0.0851799	0.844748
Solyc04g077485	SL3.0ch04	62488082	62490082	-	4255	5845	5853	6767	42.129	46.379	4.25005	2.61915e-10	-5.12548e-15	-3.91086	1	1
Solyc04g077520	SL3.0ch04	62564459	62566459	-	900	8132	1020	6903	9.965	12.874	2.90934	4.06736e-09	0.370262	3.52409	0.304253	1
Solyc04g077550	SL3.0ch04	62598100	62600100	-	4496	6053	6035	6823	42.62	46.936	4.31561	7.56452e-11	-5.12548e-15	-3.91086	1	1
Solyc04g077555	SL3.0ch04	62602361	62604361	-	1015	7681	1273	8247	11.672	13.372	1.69982	0.000473012	1.50516	1.32407	0.0106441	0.29527
Solyc04g077560	SL3.0ch04	62617353	62619353	-	7458	7889	8927	8611	48.596	50.901	2.30508	3.05762e-05	0.032717	4.9297	0.905292	1
Solyc04g077570	SL3.0ch04	62620984	62622984	-	3221	9544	3574	9051	25.233	28.309	3.07585	4.51076e-08	0.0386366	-1.49474	0.983575	1
Solyc04g077590	SL3.0ch04	62632831	62634831	-	4392	9072	5151	9013	32.62	36.367	3.74652	1.10044e-10	0.147389	4.10465	0.687491	1
Solyc04g077600	SL3.0ch04	62640939	62642939	-	1559	9332	1934	10548	14.315	15.494	1.17974	0.00791668	0.381143	5.21836	0.18985	1
Solyc04g077615	SL3.0ch04	62660320	62662320	+	3928	7714	4683	8549	33.74	35.391	1.65157	0.00455081	-1.86597	-1.54823	0.204006	1
Solyc04g077620	SL3.0ch04	62660419	62662419	+	3288	7564	3964	8284	30.299	32.364	2.06591	0.000624183	-5.12548e-15	-3.71483	1	1
Solyc04g077670	SL3.0ch04	62686781	62688781	+	155	1797	569	2554	7.941	18.22	10.2791	3.45043e-25	-0.588662	2.2806	0.28742	1
Solyc04g077680	SL3.0ch04	62695090	62697090	+	264	8712	419	10295	2.941	3.911	0.969594	0.000179259	-0.0276049	5.20558	0.92038	1
Solyc04g077690	SL3.0ch04	62712545	62714545	-	1992	8309	2485	7715	19.338	24.363	5.02482	1.15607e-17	0.676121	0.00786469	0.583373	1
Solyc04g077700	SL3.0ch04	62723873	62725873	+	7645	7192	8749	6879	51.527	55.983	4.45626	1.67045e-14	-5.12548e-15	-3.91086	1	1
Solyc04g077720	SL3.0ch04	62736163	62738163	-	201	3534	357	4086	5.382	8.035	2.65359	2.1885e-06	-5.12548e-15	-3.79033	1	1
Solyc04g077730	SL3.0ch04	62737870	62739870	-	318	9269	533	10483	3.317	4.838	1.52143	5.62637e-08	-5.12548e-15	-3.75218	1	1
Solyc04g077760	SL3.0ch04	62752568	62754568	+	8578	8955	10641	9373	48.925	53.168	4.2429	6.67383e-16	-5.12548e-15	-3.91086	1	1
Solyc04g077775	SL3.0ch04	62759950	62761950	+	2110	3159	2432	3056	40.046	44.315	4.26932	8.35143e-06	-0.138827	2.75148	0.744559	1
Solyc04g077790	SL3.0ch04	62769809	62771809	+	1465	5087	2073	5719	22.36	26.604	4.24462	6.54269e-09	0.125627	5.23361	0.637335	1
Solyc04g077800	SL3.0ch04	62777551	62779551	-	1545	10137	1820	10723	13.225	14.51	1.28461	0.00289813	-5.12548e-15	-3.91086	1	1
Solyc04g077810	SL3.0ch04	62785494	62787494	+	5306	10197	6259	10918	34.226	36.438	2.21263	3.01848e-05	5.38334	3.17466	2.45179e-06	0.000576946
Solyc04g077820	SL3.0ch04	62796027	62798027	-	1569	2811	1839	2708	35.822	40.444	4.62233	7.73094e-06	0.293771	5.14458	0.292263	1
Solyc04g077860	SL3.0ch04	62830497	62832497	-	2293	7924	2651	7757	22.443	25.471	3.0278	4.48779e-07	-0.504094	2.37579	0.431636	1
Solyc04g077870	SL3.0ch04	62839016	62841016	+	8978	9131	10672	9539	49.578	52.803	3.22537	4.97242e-10	-0.681467	3.81068	0.094304	0.881761
Solyc04g077890	SL3.0ch04	62857876	62859876	-	1077	6099	1562	6224	15.008	20.062	5.05329	1.49855e-15	-5.12548e-15	-3.83298	1	1
Solyc04g077900	SL3.0ch04	62860119	62862119	-	2207	6826	2690	7272	24.433	27.003	2.56997	5.21204e-05	-5.12548e-15	-3.91086	1	1
Solyc04g077930	SL3.0ch04	62885153	62887153	-	1527	2356	1516	2077	39.325	42.193	2.86789	0.00789473	-0.029594	0.9588	0.982087	1
Solyc04g077940	SL3.0ch04	62903706	62905706	-	5936	7303	7208	8019	44.837	47.337	2.49974	2.46907e-05	0.18274	4.82471	0.559866	1
Solyc04g077950	SL3.0ch04	62903880	62905880	-	6002	8381	7306	9110	41.73	44.505	2.77554	1.14977e-06	1.50674	-1.82929	0.240915	1
Solyc04g077960	SL3.0ch04	62908650	62910650	-	3053	8944	3363	7493	25.448	30.978	5.53023	7.07671e-20	1.16611	-2.92935	0.761511	1
Solyc04g077970	SL3.0ch04	62927968	62929968	-	4603	8688	5871	8353	34.632	41.275	6.64285	5.83039e-29	0.144925	9.05465	0.603542	1
Solyc04g077990	SL3.0ch04	62942950	62944950	+	4326	10919	4383	9964	28.377	30.55	2.17342	4.08411e-05	0.204382	3.54516	0.673327	1
Solyc04g078000	SL3.0ch04	62958526	62960526	-	487	5917	753	6103	7.605	10.983	3.37846	4.02396e-11	-0.0799881	1.62158	0.887925	1
Solyc04g078030	SL3.0ch04	62973812	62975812	-	1978	6021	1562	3871	24.728	28.75	4.02214	3.00119e-07	-2.37261	-3.41122	0.539718	1
Solyc04g078040	SL3.0ch04	62978219	62980219	-	9089	9309	10466	10045	49.402	51.026	1.62417	0.00108871	-1.75248	-0.43978	0.111306	0.936667
Solyc04g078050	SL3.0ch04	62981480	62983480	+	2626	10127	3243	10545	20.591	23.52	2.92922	1.37179e-08	0.195592	5.08055	0.500334	1
Solyc04g078060	SL3.0ch04	62996201	62998201	+	1146	7857	1483	6998	12.729	17.486	4.75706	5.70197e-18	0.306875	3.01	0.548257	1
Solyc04g078070	SL3.0ch04	63003980	63005980	-	4317	6719	5257	7198	39.117	42.208	3.09051	1.83213e-06	0.181156	9.01275	0.496414	1
Solyc04g078080	SL3.0ch04	63011647	63013647	-	1775	5645	2704	5064	23.922	34.809	10.8876	6.79303e-48	-5.12548e-15	-3.91086	1	1
Solyc04g078090	SL3.0ch04	63019945	63021945	+	781	8973	989	9394	8.007	9.525	1.51821	0.000138207	-0.440392	5.41055	0.217139	1
Solyc04g078120	SL3.0ch04	63039597	63041597	-	5828	8654	8564	10121	40.243	45.834	5.5905	1.19653e-23	-0.0587949	3.23897	0.882131	1
Solyc04g078130	SL3.0ch04	63042072	63044072	+	6420	9422	7876	8326	40.525	48.611	8.0861	1.02219e-46	-0.0925024	5.15399	0.728026	1
Solyc04g078170	SL3.0ch04	63064403	63066403	-	2824	8514	3411	8976	24.907	27.537	2.62954	4.85646e-06	1.82535	-3.83531	1	1
Solyc04g078180	SL3.0ch04	63068094	63070094	+	5003	8920	5207	8512	35.933	37.955	2.02131	0.000426448	-3.26145	-3.79592	0.528232	1
Solyc04g078190	SL3.0ch04	63073748	63075748	-	2727	9931	2790	9335	21.544	23.01	1.46662	0.00406252	0.0951206	1.95193	0.899053	1
Solyc04g078240	SL3.0ch04	63109394	63111394	-	33	819	79	497	3.873	13.715	9.84204	3.85753e-11	4.65772	-2.99669	0.0961868	0.888014
Solyc04g078250	SL3.0ch04	63113592	63115592	-	5410	9676	6700	9096	35.861	42.416	6.55474	3.80246e-31	0.31682	4.42717	0.307856	1
Solyc04g078290	SL3.0ch04	63137957	63139957	-	454	9310	1348	9785	4.65	12.108	7.45841	5.10972e-84	0.662794	3.5768	0.547957	1
Solyc04g078270	SL3.0ch04	63129419	63131419	-	4174	7461	4918	8279	35.875	37.266	1.39153	0.0147507	-5.12548e-15	-3.35675	1	1
Solyc04g078300	SL3.0ch04	63142147	63144147	+	3274	7595	4007	7996	30.122	33.383	3.26095	1.63678e-07	-6.26052	-2.78162	0.000809358	0.0528269
Solyc04g078310	SL3.0ch04	63151153	63153153	+	2202	8088	2599	8970	21.399	22.465	1.06579	0.0335225	0.0973611	-0.229399	0.909493	1
Solyc04g078320	SL3.0ch04	63165347	63167347	-	33	3149	52	2756	1.037	1.852	0.814768	0.00585452	0.176598	5.24077	0.56115	1
Solyc04g078350	SL3.0ch04	63191656	63193656	-	631	1846	804	1954	25.474	29.152	3.67719	0.0021715	-5.12548e-15	-3.53071	1	1
Solyc04g078400	SL3.0ch04	63227599	63229599	+	3979	10091	3864	9301	28.28	29.351	1.07052	0.0306598	0.0147873	3.28939	0.974938	1
Solyc04g078410	SL3.0ch04	63227599	63229599	+	3979	10091	3864	9301	28.28	29.351	1.07052	0.0306598	-0.0909808	-1.08338	0.943706	1
Solyc04g078420	SL3.0ch04	63248846	63250846	-	519	5855	516	4771	8.142	9.76	1.61733	0.00178372	0.220523	7.77518	0.522698	1
Solyc04g078430	SL3.0ch04	63261974	63263974	+	2349	3529	3170	3567	39.963	47.054	7.09101	3.20292e-15	-5.12548e-15	-3.83515	1	1
Solyc04g078450	SL3.0ch04	63268154	63270154	+	1281	7740	1423	6143	14.2	18.808	4.60762	4.45089e-15	-5.12548e-15	-2.79315	1	1
Solyc04g078460	SL3.0ch04	63272244	63274244	-	3745	8397	4406	8143	30.843	35.11	4.26701	2.30508e-12	0.714278	5.1754	0.10962	0.930016
Solyc04g078470	SL3.0ch04	63290357	63292357	-	309	7213	345	5662	4.108	5.743	1.63535	1.32722e-05	0.703714	-0.407605	0.48662	1
Solyc04g078490	SL3.0ch04	63309154	63311154	+	7260	5542	8665	4231	56.71	67.191	10.4815	1.4853e-65	-0.148779	5.50728	0.593498	1
Solyc04g078500	SL3.0ch04	63314214	63316214	+	2	374	6	75	0.532	7.407	6.87549	0.000457243	1.97923	1.79133	0.000865089	0.0553424
Solyc04g078540	SL3.0ch04	63332626	63334626	-	2372	6392	3423	7103	27.065	32.519	5.45421	5.20065e-16	0.20701	4.94596	0.492331	1
Solyc04g078550	SL3.0ch04	63343239	63345239	+	4851	8659	6110	10211	35.907	37.436	1.5297	0.00452743	0.092443	7.05591	0.832232	1
Solyc04g078565	SL3.0ch04	63358241	63360241	-	2023	4745	2172	4571	29.891	32.211	2.32052	0.00273858	-5.12548e-15	-3.91086	1	1
Solyc04g078580	SL3.0ch04	63358241	63360241	-	2023	4745	2172	4571	29.891	32.211	2.32052	0.00273858	-5.12548e-15	-3.91086	1	1
Solyc04g078600	SL3.0ch04	63363569	63365569	+	594	4482	752	3272	11.702	18.688	6.98575	6.85395e-20	0.267938	4.82168	0.486915	1
Solyc04g078610	SL3.0ch04	63381439	63383439	-	5847	10924	6537	10080	34.864	39.339	4.47548	8.04956e-17	0.0021078	3.4221	0.999484	1
Solyc04g078620	SL3.0ch04	63392516	63394516	+	1768	6952	2478	6883	20.275	26.472	6.1963	3.64151e-22	0.567889	4.3632	0.0901416	0.86625
Solyc04g078630	SL3.0ch04	63403662	63405662	-	1638	9716	2188	11369	14.427	16.139	1.71263	0.000175254	-0.971697	1.31282	0.0887936	0.861927
Solyc04g078660	SL3.0ch04	63443460	63445460	+	3288	7068	3416	6711	31.75	33.732	1.9819	0.00197949	0.139261	1.07462	0.868271	1
Solyc04g078670	SL3.0ch04	63449045	63451045	+	1017	2587	1460	2891	28.219	33.556	5.33686	4.07185e-07	-0.233688	4.62345	0.500403	1
Solyc04g078750	SL3.0ch04	63498271	63500271	+	5250	8747	6483	9520	37.508	40.511	3.00312	1.43442e-07	0.333181	7.5313	0.509058	1
Solyc04g078810	SL3.0ch04	63563919	63565919	-	2791	3210	3111	3139	46.509	49.776	3.26708	0.000259651	0.516781	5.10719	0.187025	1
Solyc04g078820	SL3.0ch04	63571806	63573806	+	5182	8561	6057	8291	37.706	42.215	4.50847	3.14841e-14	-0.0066119	6.54248	0.979742	1
Solyc04g078840	SL3.0ch04	63591769	63593769	-	739	7048	958	6733	9.49	12.456	2.96594	5.67601e-09	0.439657	-0.1544	0.647967	1
Solyc04g078860	SL3.0ch04	63603947	63605947	+	5933	8768	7445	8972	40.358	45.349	4.99153	2.41414e-18	-0.653327	1.94965	0.236473	1
Solyc04g078870	SL3.0ch04	63612975	63614975	+	2014	7566	1963	6343	21.023	23.634	2.61055	2.86716e-05	0.319919	5.16334	0.237916	1
Solyc04g078890	SL3.0ch04	63626892	63628892	+	993	2652	1274	3039	27.243	29.539	2.29581	0.0157165	0.287796	3.82914	0.376492	1
Solyc04g078900	SL3.0ch04	63658432	63660432	+	4282	10055	5477	9949	29.867	35.505	5.63821	2.1575e-24	0.480019	3.46161	0.345825	1
Solyc04g078910	SL3.0ch04	63667520	63669520	-	891	5339	955	4981	14.302	16.088	1.78651	0.00447414	-1.34928	3.51769	0.00120954	0.071273
Solyc04g078940	SL3.0ch04	63673908	63675908	+	1310	2072	2075	1839	38.734	53.015	14.2803	2.64883e-33	0.212106	-0.0494169	0.799068	1
Solyc04g078970	SL3.0ch04	63686142	63688142	-	4259	7613	5412	9143	35.874	37.183	1.30877	0.017599	-0.149486	0.870574	0.872409	1
Solyc04g078980	SL3.0ch04	63691484	63693484	-	5388	9879	5699	9447	35.292	37.627	2.33529	2.36377e-05	0.574994	0.315523	0.377698	1
Solyc04g078990	SL3.0ch04	63698600	63700600	-	1142	6078	1339	5577	15.817	19.361	3.54373	4.45549e-08	-4.39186	-2.61952	0.00916956	0.271729
Solyc04g079000	SL3.0ch04	63705634	63707634	-	2137	4618	2476	4378	31.636	36.125	4.48907	4.63276e-08	0.234786	5.78717	0.384038	1
Solyc04g079030	SL3.0ch04	63711445	63713445	+	649	3656	977	3834	15.075	20.308	5.23213	1.2093e-10	-5.12548e-15	-3.91086	1	1
Solyc04g079025	SL3.0ch04	63712783	63714783	+	2058	6952	2545	6473	22.841	28.221	5.38005	3.8728e-16	-5.12548e-15	-3.91086	1	1
Solyc04g079040	SL3.0ch04	63725587	63727587	-	6888	5814	7986	5773	54.228	58.042	3.81433	7.48778e-10	-1.44623	0.588685	0.0922502	0.871989
Solyc04g079060	SL3.0ch04	63736384	63738384	-	5036	8965	5321	8168	35.969	39.447	3.4781	4.49436e-09	-0.556182	1.33588	0.306571	1
Solyc04g079043	SL3.0ch04	63729334	63731334	-	96	3546	191	4588	2.636	3.997	1.36074	0.000550196	-5.12548e-15	-3.91086	1	1
Solyc04g079047	SL3.0ch04	63742581	63744581	-	4851	9984	5303	9436	32.7	35.979	3.27968	4.7858e-09	-2.78551	-3.75715	0.681042	1
Solyc04g079070	SL3.0ch04	63743296	63745296	-	4677	6818	4661	6269	40.687	42.644	1.95684	0.00224264	-1.84565	1.6718	0.0067257	0.224017
Solyc04g079090	SL3.0ch04	63767131	63769131	-	84	728	212	445	10.345	32.268	21.9231	1.11495e-24	-0.16469	5.01592	0.610804	1
Solyc04g079110	SL3.0ch04	63786083	63788083	-	2675	9392	2972	9568	22.168	23.7	1.53226	0.0031712	-0.125256	1.33106	0.828504	1
Solyc04g079120	SL3.0ch04	63796642	63798642	-	2709	10672	3378	10894	20.245	23.669	3.4236	1.28178e-11	0.177739	5.64668	0.767638	1
Solyc04g079150	SL3.0ch04	63814494	63816494	-	5114	7435	6349	7846	40.752	44.727	3.97477	1.06203e-10	-0.446761	1.21934	0.407067	1
Solyc04g079160	SL3.0ch04	63814998	63816998	+	6162	8404	7576	9195	42.304	45.173	2.86922	4.22656e-07	0.089348	3.95449	0.780375	1
Solyc04g079200	SL3.0ch04	63837129	63839129	-	854	7550	1010	6454	10.162	13.532	3.36979	1.02845e-10	0.431484	6.85579	0.114871	0.946049
Solyc04g079240	SL3.0ch04	63847181	63849181	-	1771	7296	2659	8681	19.532	23.448	3.9156	2.83015e-11	-5.12548e-15	-3.91086	1	1
Solyc04g079270	SL3.0ch04	63874320	63876320	-	3097	7092	3529	7018	30.396	33.46	3.06423	2.67087e-06	-0.0244893	7.05976	0.92557	1
Solyc04g079280	SL3.0ch04	63874711	63876711	+	3476	7519	3903	7081	31.614	35.534	3.91913	1.33711e-09	-0.346631	3.60814	0.317854	1
Solyc04g079300	SL3.0ch04	63897115	63899115	-	2168	8288	2272	7921	20.735	22.29	1.5553	0.00473372	0.842213	3.79378	0.0808095	0.829748
Solyc04g079305	SL3.0ch04	63897527	63899527	-	1007	8263	1098	7215	10.863	13.208	2.34523	2.11544e-06	-5.12548e-15	-3.91086	1	1
Solyc04g079320	SL3.0ch04	63914495	63916495	+	2056	6885	2563	6970	22.995	26.886	3.89036	1.68751e-09	-0.504666	5.54491	0.0983693	0.894368
Solyc04g079340	SL3.0ch04	63944132	63946132	+	978	8049	1116	8053	10.834	12.171	1.33728	0.00355293	0.0510027	4.18527	0.879612	1
Solyc04g079350	SL3.0ch04	63956266	63958266	+	4734	6907	5913	6459	40.667	47.793	7.1268	7.42999e-28	0.850796	3.8579	0.161072	1
Solyc04g079375	SL3.0ch04	63979643	63981643	+	1435	3264	1664	2532	30.538	39.657	9.1184	8.98698e-19	3.08957	-3.65735	0.50885	1
Solyc04g079390	SL3.0ch04	63995898	63997898	-	341	1564	403	1293	17.9	23.762	5.86153	1.53961e-05	-0.0892024	3.82803	0.781624	1
Solyc04g079380	SL3.0ch04	63983064	63985064	+	8048	9227	11291	9962	46.588	53.127	6.53906	2.98651e-36	-5.12548e-15	-3.91086	1	1
Solyc04g079410	SL3.0ch04	64003152	64005152	+	3488	9554	4451	9749	26.744	31.345	4.60071	2.1731e-16	0.70411	4.78993	0.0363434	0.585851
Solyc04g079420	SL3.0ch04	64011979	64013979	+	7580	6243	9572	6650	54.836	59.006	4.17015	7.83929e-13	-5.12548e-15	-3.91086	1	1
Solyc04g079440	SL3.0ch04	64031725	64033725	-	61	1063	257	1106	5.427	18.855	13.4284	2.3205e-24	0.0946597	6.45557	0.765885	1
Solyc04g079450	SL3.0ch04	64032388	64034388	-	76	1255	235	601	5.71	28.11	22.4001	2.22204e-45	-0.762472	1.24279	0.44132	1
Solyc04g079480	SL3.0ch04	64038356	64040356	-	26	692	63	915	3.621	6.442	2.82055	0.00743332	-0.535894	1.96402	0.459861	1
Solyc04g079475	SL3.0ch04	64040148	64042148	-	208	3685	189	2513	5.343	6.995	1.6519	0.00436098	-5.12548e-15	-3.91086	1	1
Solyc04g079500	SL3.0ch04	64037196	64039196	+	40	1641	73	1310	2.38	5.278	2.89884	2.82918e-05	-5.12548e-15	-3.91086	1	1
Solyc04g079530	SL3.0ch04	64048993	64050993	+	438	4990	532	4271	8.069	11.076	3.00714	3.34139e-07	-0.00699262	5.59964	0.979584	1
Solyc04g079540	SL3.0ch04	64057339	64059339	-	21	1258	54	1749	1.642	2.995	1.3531	0.0113155	0.0916249	4.33025	0.761113	1
Solyc04g079560	SL3.0ch04	64067040	64069040	+	2753	8782	3681	8270	23.866	30.801	6.93428	8.1925e-32	0.696407	3.0193	0.388108	1
Solyc04g079570	SL3.0ch04	64077282	64079282	-	3148	8547	3855	9046	26.917	29.881	2.96392	3.55959e-07	-0.249917	0.427946	0.742172	1
Solyc04g083160	SL3.0ch04	64088613	64090613	-	3993	6444	4933	6154	38.258	44.494	6.23543	7.04197e-20	-0.316152	-0.836626	0.741198	1
Solyc04g079590	SL3.0ch04	64087906	64089906	+	4254	6985	5206	8165	37.85	38.935	1.08467	0.0462066	-0.0451652	4.37463	0.884182	1
Solyc04g079600	SL3.0ch04	64104421	64106421	+	1563	9464	1588	7497	14.174	17.479	3.30506	2.80164e-10	-3.18577	-2	0.0305787	0.537728
Solyc04g079603	SL3.0ch04	64112353	64114353	-	4110	8365	5631	8189	32.946	40.745	7.7994	5.06085e-38	-5.12548e-15	-3.91086	1	1
Solyc04g079643	SL3.0ch04	64121034	64123034	-	4689	6611	4856	6157	41.496	44.093	2.59777	8.56665e-05	-5.12548e-15	-3.91086	1	1
Solyc04g079660	SL3.0ch04	64120599	64122599	+	5311	8110	5457	7200	39.572	43.114	3.54217	9.9634e-09	-0.680773	-0.460873	0.543552	1
Solyc04g079645	SL3.0ch04	64124622	64126622	-	2517	6790	2838	5939	27.044	32.335	5.29035	1.9277e-14	-5.12548e-15	-3.91086	1	1
Solyc04g079670	SL3.0ch04	64130771	64132771	+	1150	6942	2361	7758	14.212	23.332	9.12078	8.43365e-54	-4.1566	-3.67219	0.326578	1
Solyc04g079680	SL3.0ch04	64134557	64136557	+	4494	7018	5581	6400	39.038	46.582	7.54456	1.46083e-30	-0.952025	2.49321	0.0731382	0.796894
Solyc04g079700	SL3.0ch04	64150236	64152236	-	2921	7435	3388	7602	28.206	30.828	2.62215	2.81475e-05	-5.12548e-15	-3.91086	1	1
Solyc04g079710	SL3.0ch04	64168967	64170967	+	2154	7643	2413	7411	21.986	24.562	2.57597	2.09917e-05	0.276173	-0.750803	0.79973	1
Solyc04g079740	SL3.0ch04	64183216	64185216	+	1215	7630	1361	7439	13.737	15.466	1.72933	0.000947328	0.287963	2.57353	0.530837	1
Solyc04g079780	SL3.0ch04	64205602	64207602	-	16	1313	45	1004	1.204	4.29	3.08589	3.03631e-06	1.2777	-0.448514	0.166392	1
Solyc04g079790	SL3.0ch04	64205651	64207651	-	15	1163	46	938	1.273	4.675	3.40145	2.9737e-06	-0.26182	1.80456	0.599126	1
Solyc04g079800	SL3.0ch04	64211992	64213992	-	5135	9270	7263	10167	35.647	41.67	6.02219	3.48241e-27	-0.262577	1.90779	0.545537	1
Solyc04g079820	SL3.0ch04	64213268	64215268	+	6049	9202	8043	9674	39.663	45.397	5.7341	5.18174e-25	1.58028	-0.448027	0.482997	1
Solyc04g079830	SL3.0ch04	64232892	64234892	-	590	4887	955	5217	10.772	15.473	4.70078	1.67664e-13	-0.862998	1.20226	0.131771	1
Solyc04g079840	SL3.0ch04	64240200	64242200	+	4215	8323	4642	8150	33.618	36.288	2.6705	9.02721e-06	-0.0556741	2.84453	0.897698	1
Solyc04g079850	SL3.0ch04	64249515	64251515	+	98	2193	224	3313	4.278	6.333	2.05544	0.000652262	-0.225622	2.13723	0.584216	1
Solyc04g079870	SL3.0ch04	64277112	64279112	+	3991	6775	4909	7476	37.07	39.637	2.56625	6.13067e-05	-3.68731	-3.72285	0.394236	1
Solyc04g079880	SL3.0ch04	64281080	64283080	+	3641	5429	4085	5078	40.143	44.581	4.43814	2.25522e-09	-0.692149	2.72416	0.39494	1
Solyc04g079890	SL3.0ch04	64288986	64290986	+	700	6322	1226	7592	9.969	13.903	3.93471	8.82388e-14	-5.12548e-15	-3.91086	1	1
Solyc04g079920	SL3.0ch04	64329501	64331501	+	8867	6761	9928	6707	56.738	59.681	2.94349	1.15463e-07	-0.159245	3.80636	0.694853	1
Solyc04g079950	SL3.0ch04	64350625	64352625	+	3664	9290	4193	9771	28.285	30.027	1.74251	0.00131668	-0.234866	2.07799	0.589044	1
Solyc04g079960	SL3.0ch04	64363930	64365930	-	4003	8953	4088	8295	30.897	33.013	2.11612	0.000276897	0.738761	6.25269	0.117397	0.953964
Solyc04g079980	SL3.0ch04	64373758	64375758	+	1145	6966	1649	9103	14.117	15.337	1.22005	0.013111	-0.491561	6.11355	0.130247	0.995444
Solyc04g079990	SL3.0ch04	64383547	64385547	-	5303	6272	5733	6205	45.814	48.023	2.20886	0.000585952	-0.102603	0.336121	0.912425	1
Solyc04g080000	SL3.0ch04	64387168	64389168	+	4090	4227	4084	3930	49.176	50.961	1.78443	0.0147629	-0.0589346	4.20884	0.862308	1
Solyc04g080020	SL3.0ch04	64398075	64400075	+	2250	10998	2170	9834	16.984	18.077	1.09361	0.0146949	0.214292	3.57091	0.614796	1
Solyc04g080030	SL3.0ch04	64414457	64416457	-	2970	9474	2986	8970	23.867	24.975	1.10798	0.026431	0.402524	1.86324	0.480179	1
Solyc04g080040	SL3.0ch04	64424235	64426235	-	62	2685	87	2711	2.257	3.109	0.852356	0.0325947	-0.21329	0.521448	0.781411	1
Solyc04g080080	SL3.0ch04	64451638	64453638	-	961	5796	1165	5091	14.222	18.622	4.39983	2.51189e-11	0.0580464	5.34809	0.829441	1
Solyc04g080100	SL3.0ch04	64463721	64465721	-	6447	2947	8675	3250	68.629	72.746	4.11742	9.72257e-11	-0.400386	4.60648	0.182628	1
Solyc04g080110	SL3.0ch04	64462729	64464729	+	6518	4714	8754	4808	58.031	64.548	6.51737	5.21228e-25	0.820316	0.75592	0.196815	1
Solyc04g080120	SL3.0ch04	64467414	64469414	-	3480	8409	4093	8001	29.271	33.843	4.57247	6.4943e-14	0.58598	1.69614	0.232632	1
Solyc04g080140	SL3.0ch04	64495964	64497964	-	1657	2367	2578	2583	41.178	49.952	8.77363	1.92124e-16	0.0258022	5.43642	0.924629	1
Solyc04g080145	SL3.0ch04	64497118	64499118	+	8169	5791	10261	5597	58.517	64.706	6.18832	3.65932e-27	-5.12548e-15	-3.86745	1	1
Solyc04g080150	SL3.0ch04	64503645	64505645	-	8914	6908	10162	6666	56.339	60.387	4.04818	2.84002e-13	-5.12548e-15	-3.87249	1	1
Solyc04g080160	SL3.0ch04	64503480	64505480	+	8956	7037	10185	6713	55.999	60.273	4.27391	1.0843e-14	0.200624	5.70049	0.514603	1
Solyc04g080170	SL3.0ch04	64525823	64527823	-	275	5249	420	5440	4.978	7.167	2.18896	1.34324e-06	-0.354413	3.96105	0.378933	1
Solyc04g080180	SL3.0ch04	64531272	64533272	-	5897	9217	6514	8989	39.017	42.018	3.00087	1.21949e-07	0.477723	4.56837	0.104594	0.911581
Solyc04g080190	SL3.0ch04	64538595	64540595	-	4855	8996	6154	9984	35.052	38.134	3.08198	4.86568e-08	-0.245152	5.40971	0.429047	1
Solyc04g080200	SL3.0ch04	64539705	64541705	+	4341	7166	5570	8411	37.725	39.84	2.11492	0.00047395	0.209209	1.90586	0.68407	1
Solyc04g080210	SL3.0ch04	64548624	64550624	-	1338	7045	1859	6780	15.961	21.519	5.55782	5.9206e-20	0.80785	-2.81418	0.614648	1
Solyc04g080220	SL3.0ch04	64550741	64552741	+	1578	4553	2191	5589	25.738	28.162	2.4239	0.00112183	0.0726508	-0.149331	0.931173	1
Solyc04g080230	SL3.0ch04	64559781	64561781	+	4353	7927	5487	8630	35.448	38.868	3.42015	1.49142e-08	0.683402	5.34609	0.0141214	0.348788
Solyc04g080240	SL3.0ch04	64575886	64577886	-	2093	8729	2370	9005	19.34	20.835	1.49493	0.00406577	-0.0411025	6.54826	0.898883	1
Solyc04g080250	SL3.0ch04	64575932	64577932	+	2068	8497	2349	8779	19.574	21.109	1.53485	0.00367187	-0.731956	4.39322	0.287283	1
Solyc04g080280	SL3.0ch04	64598222	64600222	+	10363	7791	12096	7821	57.084	60.732	3.6482	1.15581e-12	-0.329089	8.93177	0.276238	1
Solyc04g080285	SL3.0ch04	64598637	64600637	+	10018	7457	11839	7588	57.328	60.941	3.61335	3.91495e-12	-5.12548e-15	-3.91086	1	1
Solyc04g080290	SL3.0ch04	64611518	64613518	+	3919	8955	4445	9578	30.441	31.698	1.25673	0.0167902	0.137971	5.15104	0.772704	1
Solyc04g080300	SL3.0ch04	64623217	64625217	-	993	8365	1185	8627	10.611	12.077	1.46581	0.00112725	0.50565	5.2049	0.113766	0.943708
Solyc04g080310	SL3.0ch04	64627759	64629759	+	388	5123	627	5820	7.04	9.725	2.68499	1.75757e-07	0.443299	2.83452	0.397169	1
Solyc04g080320	SL3.0ch04	64633678	64635678	+	835	8484	1024	9436	8.96	9.79	0.829486	0.028482	-5.12548e-15	-3.91086	1	1
Solyc04g080360	SL3.0ch04	64657244	64659244	-	749	3369	743	2370	18.188	23.868	5.67921	6.48916e-09	-0.300154	5.61854	0.281992	1
Solyc04g080390	SL3.0ch04	64673237	64675237	-	3814	2709	4717	2470	58.47	65.632	7.16236	2.04818e-17	-0.410004	5.52733	0.24571	1
Solyc04g080380	SL3.0ch04	64666103	64668103	+	3154	6491	2499	4195	32.701	37.332	4.63106	1.68517e-09	-0.685667	-0.425531	0.479341	1
Solyc04g080400	SL3.0ch04	64675950	64677950	-	2698	5996	2555	5157	31.033	33.13	2.09729	0.00302614	-5.12548e-15	-3.91086	1	1
Solyc04g080410	SL3.0ch04	64675267	64677267	+	2544	6333	2478	5118	28.658	32.622	3.9641	5.25132e-08	-5.12548e-15	-3.83406	1	1
Solyc04g080420	SL3.0ch04	64681586	64683586	-	1729	9270	2516	9919	15.72	20.233	4.5136	1.13895e-18	-0.843408	0.911176	0.241627	1
Solyc04g080430	SL3.0ch04	64684330	64686330	+	4786	8911	6446	9213	34.942	41.165	6.22287	4.72175e-27	0.479602	4.35305	0.173773	1
Solyc04g080440	SL3.0ch04	64705976	64707976	-	5569	7862	6776	8639	41.464	43.957	2.49341	2.09339e-05	0.123696	5.08748	0.650183	1
Solyc04g080460	SL3.0ch04	64722032	64724032	-	7324	8078	8884	8647	47.552	50.676	3.12368	2.25365e-08	0.277843	5.09219	0.311407	1
Solyc04g080480	SL3.0ch04	64731269	64733269	+	155	1158	116	542	11.805	17.629	5.82415	0.00043055	3.51012	-3.58878	0.402747	1
Solyc04g080500	SL3.0ch04	64747719	64749719	-	61	2135	232	1480	2.778	13.551	10.7736	1.11331e-36	0.525974	-2.69647	0.832378	1
Solyc04g080510	SL3.0ch04	64754931	64756931	-	875	5455	1261	6668	13.823	15.904	2.08058	0.000470808	-0.541804	-0.37397	0.556995	1
Solyc04g080520	SL3.0ch04	64750964	64752964	+	74	1570	113	1613	4.501	6.547	2.04571	0.00706107	-5.12548e-15	-3.91086	1	1
Solyc04g080530	SL3.0ch04	64755150	64757150	+	1033	5397	1463	6754	16.065	17.805	1.73923	0.00402277	-3.25917	-3.75859	0.493766	1
Solyc04g080540	SL3.0ch04	64760142	64762142	+	3630	6879	4990	7857	34.542	38.842	4.29993	2.4477e-11	0.958698	6.5826	0.0641617	0.758869
Solyc04g080550	SL3.0ch04	64768650	64770650	+	12440	31545	16705	32695	28.282	33.816	5.53342	1.26644e-72	0.170446	2.28227	0.795503	1
Solyc04g080560	SL3.0ch04	64773948	64775948	-	1159	4042	1711	4417	22.284	27.921	5.63684	1.23544e-11	-5.12548e-15	-3.86883	1	1
Solyc04g080570	SL3.0ch04	64773347	64775347	+	1777	5907	2317	6149	23.126	27.368	4.24232	9.71698e-10	0.44676	5.80231	0.121609	0.967068
Solyc04g080580	SL3.0ch04	64781468	64783468	+	397	6624	636	7350	5.654	7.964	2.30947	3.07229e-08	-0.0200799	5.73312	0.941439	1
Solyc04g080590	SL3.0ch04	64791729	64793729	-	3465	6207	3350	5462	35.825	38.016	2.19128	0.0015728	0.611944	7.1524	0.0352168	0.573642
Solyc04g080610	SL3.0ch04	64811321	64813321	-	11118	7433	15194	7907	59.932	65.772	5.83997	1.37761e-33	0.283009	5.45699	0.361171	1
Solyc04g080630	SL3.0ch04	64822743	64824743	+	2016	4819	2065	4128	29.495	33.344	3.84885	2.82518e-06	-0.164028	5.90754	0.547627	1
Solyc04g080650	SL3.0ch04	64851493	64853493	-	1436	7729	1713	7840	15.668	17.932	2.26324	3.64205e-05	-0.726412	-0.950411	0.537159	1
Solyc04g080660	SL3.0ch04	64856874	64858874	-	2137	8088	2373	8370	20.9	22.089	1.18905	0.0225714	-2.11808	-3.00634	0.356468	1
Solyc04g080720	SL3.0ch04	64907842	64909842	-	2331	4622	3023	5199	33.525	36.767	3.24211	3.1508e-05	-0.558841	-1.66697	0.716111	1
Solyc04g080740	SL3.0ch04	64929430	64931430	+	289	5946	394	6975	4.635	5.347	0.711598	0.0340642	0.283847	5.71448	0.388852	1
Solyc04g080750	SL3.0ch04	64935498	64937498	+	2595	6755	3453	8234	27.754	29.546	1.79164	0.00316859	-0.369975	-3.33346	0.900257	1
Solyc04g080780	SL3.0ch04	64954823	64956823	-	2469	8423	2939	9123	22.668	24.366	1.69776	0.00190237	1.80712	-3.38812	0.530509	1
Solyc04g080790	SL3.0ch04	64961758	64963758	-	220	2245	350	2459	8.925	12.46	3.535	3.45601e-05	0.171805	2.17698	0.775939	1
Solyc04g080800	SL3.0ch04	64971109	64973109	-	41	663	77	566	5.824	11.975	6.15125	6.56873e-05	0.292578	2.89772	0.432036	1
Solyc04g080810	SL3.0ch04	64983290	64985290	-	2626	6685	3016	5981	28.203	33.522	5.31908	1.82944e-14	0.40961	5.63563	0.196777	1
Solyc04g080820	SL3.0ch04	64983382	64985382	-	2621	6571	3004	5768	28.514	34.245	5.7314	3.79457e-16	-0.226496	-0.58933	0.939928	1
Solyc04g080880	SL3.0ch04	65017749	65019749	-	2479	6839	2833	6177	26.604	31.443	4.83842	1.18322e-12	-0.137471	5.39406	0.63732	1
Solyc04g080890	SL3.0ch04	65026371	65028371	-	2732	6535	3540	7963	29.481	30.775	1.29363	0.0267548	-1.56224	-2.71057	0.440259	1
Solyc04g080900	SL3.0ch04	65026789	65028789	+	2886	7637	3677	8800	27.426	29.47	2.04459	0.000529429	-0.133345	4.49137	0.635156	1
Solyc04g080910	SL3.0ch04	65043682	65045682	+	2913	7767	4031	7628	27.275	34.574	7.29887	3.97773e-31	-6.22342	-3.08228	0.0171823	0.392701
Solyc04g080930	SL3.0ch04	65068094	65070094	-	2992	3749	3678	4121	44.385	47.16	2.77479	0.000688039	0.447102	4.35091	0.126661	0.985084
Solyc04g080955	SL3.0ch04	65099254	65101254	-	2141	11058	2744	12000	16.221	18.611	2.39003	1.94058e-07	-2.74433	-3.83322	0.672066	1
Solyc04g080980	SL3.0ch04	65133803	65135803	-	4167	7411	4966	7739	35.991	39.087	3.0963	8.0116e-07	-0.0366164	7.39927	0.898804	1
Solyc04g080990	SL3.0ch04	65136539	65138539	+	1727	4349	2223	4112	28.423	35.091	6.66746	4.47006e-15	-5.12548e-15	-1.76496	1	1
Solyc04g081020	SL3.0ch04	65167952	65169952	+	6234	7645	7673	8851	44.917	46.435	1.51871	0.0056434	-0.615837	1.13661	0.380406	1
Solyc04g081070	SL3.0ch04	65207267	65209267	-	3521	6566	3757	6578	34.906	36.352	1.44589	0.0196062	-0.0422089	5.72077	0.887993	1
Solyc04g081090	SL3.0ch04	65223166	65225166	-	777	3408	909	3465	18.566	20.782	2.21558	0.00719302	0.325379	8.03878	0.269359	1
Solyc04g081120	SL3.0ch04	65245024	65247024	+	2256	8298	2706	7895	21.376	25.526	4.15011	2.47959e-12	-5.12548e-15	-3.74492	1	1
Solyc04g081165	SL3.0ch04	65264470	65266470	+	1745	8417	1997	7961	17.172	20.054	2.88241	2.10395e-07	0.244144	0.939864	0.721421	1
Solyc04g081180	SL3.0ch04	65273164	65275164	-	2266	8486	2762	9412	21.075	22.688	1.61255	0.00241853	-5.12548e-15	-3.91086	1	1
Solyc04g081190	SL3.0ch04	65275263	65277263	+	5108	9766	8003	10065	34.342	44.294	9.95197	6.03807e-74	0.677218	5.47374	0.0190623	0.416277
Solyc04g081200	SL3.0ch04	65279994	65281994	+	149	4348	208	4589	3.313	4.336	1.02272	0.0074944	0.0637672	5.25092	0.82674	1
Solyc04g081210	SL3.0ch04	65294913	65296913	+	1101	9166	1223	8833	10.724	12.162	1.43822	0.00102052	0.412318	6.45306	0.189077	1
Solyc04g081260	SL3.0ch04	65365411	65367411	+	60	4782	90	5255	1.239	1.684	0.444659	0.0397677	-0.182771	4.80101	0.657267	1
Solyc04g081280	SL3.0ch04	65392720	65394720	+	6984	7721	8407	7668	47.494	52.299	4.80455	1.24782e-16	0.121361	5.36275	0.67405	1
Solyc04g081300	SL3.0ch04	65427483	65429483	-	1753	9094	1872	8595	16.161	17.885	1.72363	0.000688553	0.293693	6.58138	0.499982	1
Solyc04g081320	SL3.0ch04	65442003	65444003	-	967	9950	1122	10582	8.858	9.586	0.728721	0.0344995	-0.823969	4.38084	0.0294129	0.52681
Solyc04g081340	SL3.0ch04	65441371	65443371	+	2777	9315	3499	10108	22.966	25.715	2.74911	3.85063e-07	-0.085801	4.71813	0.778141	1
Solyc04g081360	SL3.0ch04	65462238	65464238	-	2915	8161	2920	6489	26.318	31.034	4.71595	2.33277e-13	0.224541	3.90073	0.558073	1
Solyc04g081370	SL3.0ch04	65463617	65465617	+	3397	9612	4351	8863	26.113	32.927	6.81451	1.06059e-32	-1.33199	3.80105	0.0136985	0.34144
Solyc04g081380	SL3.0ch04	65472075	65474075	+	2265	7314	3266	5488	23.645	37.309	13.6632	1.87476e-88	-5.12548e-15	-3.63016	1	1
Solyc04g081390	SL3.0ch04	65477054	65479054	-	6100	8407	8034	8705	42.049	47.996	5.94703	3.60713e-25	-0.584977	-2.35247	0.66054	1
Solyc04g081400	SL3.0ch04	65476669	65478669	+	6370	8962	8329	9097	41.547	47.796	6.24931	5.84604e-29	-0.295222	4.91494	0.369122	1
Solyc04g081410	SL3.0ch04	65483996	65485996	+	4714	8556	5822	8479	35.524	40.71	5.1867	2.88406e-18	0.29212	6.10632	0.323178	1
Solyc04g081420	SL3.0ch04	65495643	65497643	-	867	1987	848	1008	30.378	45.69	15.3112	1.36271e-25	0.198526	6.02845	0.629303	1
Solyc04g081430	SL3.0ch04	65493994	65495994	+	1040	5798	993	4127	15.209	19.395	4.18541	3.01057e-09	0.102058	4.28915	0.722476	1
Solyc04g081440	SL3.0ch04	65505934	65507934	-	2852	9805	3263	10235	22.533	24.174	1.64097	0.00136417	-0.129251	7.92367	0.643355	1
Solyc04g081460	SL3.0ch04	65513336	65515336	-	1407	7083	1543	6712	16.572	18.692	2.11926	0.000284422	-0.683886	3.36551	0.180334	1
Solyc04g081480	SL3.0ch04	65522885	65524885	+	3983	7863	4777	8709	33.623	35.422	1.79876	0.00208317	0.108936	2.35359	0.809105	1
Solyc04g081550	SL3.0ch04	65578390	65580390	+	2977	10709	3086	10012	21.752	23.561	1.80869	0.000348518	-0.218394	5.16873	0.546653	1
Solyc04g081560	SL3.0ch04	65595159	65597159	+	2459	7387	3034	7840	24.975	27.901	2.92681	2.23939e-06	-0.460063	0.667233	0.582211	1
Solyc04g081600	SL3.0ch04	65630208	65632208	+	3049	9997	3870	10755	23.371	26.462	3.09039	4.87936e-09	-5.12548e-15	-3.91086	1	1
Solyc04g081620	SL3.0ch04	65674326	65676326	+	36	898	31	341	3.854	8.333	4.47894	0.00150225	-5.12548e-15	-3.91086	1	1
Solyc04g081630	SL3.0ch04	65684047	65686047	-	2104	3843	1908	2945	35.379	39.316	3.9367	2.62892e-05	-5.12548e-15	-3.76503	1	1
Solyc04g081640	SL3.0ch04	65692592	65694592	-	1287	5249	1691	5522	19.691	23.444	3.75284	1.31239e-07	-5.12548e-15	-3.91086	1	1
Solyc04g081690	SL3.0ch04	65714941	65716941	-	4229	6807	4930	6677	38.32	42.474	4.15433	3.39563e-10	1.24959	0.719406	0.0535162	0.702106
Solyc04g081695	SL3.0ch04	65715231	65717231	-	4899	7792	5698	7594	38.602	42.868	4.26573	5.94368e-12	0.234538	-3.2619	1	1
Solyc04g081700	SL3.0ch04	65715862	65717862	+	6395	8400	6867	7252	43.224	48.637	5.41253	1.04309e-19	2.44379	-2.7843	0.194695	1
Solyc04g081710	SL3.0ch04	65728106	65730106	+	2792	9448	3967	10419	22.81	27.575	4.76496	1.69915e-18	-5.12548e-15	-3.91086	1	1
Solyc04g081720	SL3.0ch04	65738245	65740245	-	4260	8561	5496	9703	33.227	36.16	2.93354	3.57196e-07	-5.12548e-15	-3.91086	1	1
Solyc04g081730	SL3.0ch04	65752734	65754734	-	4078	5063	4563	4384	44.612	51	6.38815	2.78489e-17	0.263952	7.29965	0.346328	1
Solyc04g081740	SL3.0ch04	65752070	65754070	+	4088	5392	4567	4553	43.122	50.077	6.95439	8.97521e-21	0.332865	6.27441	0.244379	1
Solyc04g081750	SL3.0ch04	65757309	65759309	+	4161	5047	4842	5473	45.189	46.941	1.75238	0.00959743	0.173306	7.1359	0.502632	1
Solyc04g081790	SL3.0ch04	65781881	65783881	+	3191	6945	3954	7554	31.482	34.359	2.87686	7.69617e-06	-5.12548e-15	-3.76036	1	1
Solyc04g081810	SL3.0ch04	65792910	65794910	-	1452	6351	1760	6597	18.608	21.06	2.45196	9.43024e-05	-1.8344	-2.14328	0.169239	1
Solyc04g081830	SL3.0ch04	65804537	65806537	+	451	8452	617	9887	5.066	5.874	0.808245	0.00988433	-5.12548e-15	-3.91086	1	1
Solyc04g081840	SL3.0ch04	65808673	65810673	+	452	6749	637	6413	6.277	9.035	2.75856	9.75746e-10	-5.12548e-15	-3.91086	1	1
Solyc04g081860	SL3.0ch04	65818521	65820521	-	4295	9581	5037	9745	30.953	34.075	3.1225	2.48358e-08	-5.12548e-15	-3.55531	1	1
Solyc04g081880	SL3.0ch04	65832329	65834329	-	986	7277	1166	7432	11.933	13.561	1.62858	0.00122106	0.0527528	7.9958	0.843033	1
Solyc04g081890	SL3.0ch04	65837841	65839841	+	2853	8064	3058	8020	26.134	27.604	1.47071	0.0094934	0.151835	6.81748	0.753523	1
Solyc04g081900	SL3.0ch04	65848447	65850447	+	1014	9519	1491	11432	9.627	11.538	1.91068	2.70031e-06	0.0952905	6.96763	0.790357	1
Solyc04g081910	SL3.0ch04	65855926	65857926	+	11802	11327	11785	10893	51.027	51.967	0.939814	0.0265572	-0.203688	5.76093	0.579487	1
Solyc04g081990	SL3.0ch04	65893838	65895838	+	2502	10056	2924	10962	19.924	21.057	1.13363	0.0146895	0.00533662	2.78926	0.993275	1
Solyc04g082000	SL3.0ch04	65900751	65902751	+	1906	9599	1986	8412	16.567	19.1	2.53312	1.22546e-06	0.389091	-0.823041	0.812769	1
Solyc04g082050	SL3.0ch04	65937866	65939866	+	2597	5773	2341	4490	31.027	34.27	3.24276	2.35009e-05	-0.227591	-2.19416	0.920454	1
Solyc04g082070	SL3.0ch04	65948324	65950324	-	1936	3247	2380	3288	37.353	41.99	4.63724	9.98809e-07	0.13153	3.82954	0.714236	1
Solyc04g082090	SL3.0ch04	65964123	65966123	+	4650	5085	5734	5700	47.766	50.149	2.38289	0.000471479	0.0294682	5.29165	0.921452	1
Solyc04g082110	SL3.0ch04	65984845	65986845	-	2196	7325	2645	7787	23.065	25.355	2.28987	0.000147489	-0.581541	1.34058	0.246113	1
Solyc04g082120	SL3.0ch04	65988353	65990353	+	4161	11129	4714	11528	27.214	29.024	1.80965	0.000306624	0.662106	2.6157	0.473168	1
Solyc04g082130	SL3.0ch04	66003123	66005123	-	470	4033	595	3998	10.437	12.954	2.51701	0.000177124	0.0507731	4.43793	0.874425	1
Solyc04g082140	SL3.0ch04	66008652	66010652	-	1242	7207	1412	6582	14.7	17.663	2.96328	3.2308e-07	0.241943	6.25029	0.763397	1
Solyc04g082150	SL3.0ch04	66012093	66014093	+	4163	5389	5229	5337	43.582	49.489	5.90643	1.63006e-16	1.83575	-2.46299	0.222812	1
Solyc04g082180	SL3.0ch04	66034004	66036004	+	101	1157	138	995	8.029	12.18	4.15144	0.000654506	-4.24158	-3.52639	0.250429	1
Solyc04g082200	SL3.0ch04	66044958	66046958	-	948	7155	1068	6215	11.699	14.664	2.96492	7.52492e-08	-0.146045	10.84	0.619441	1
Solyc04g082210	SL3.0ch04	66047292	66049292	+	2455	6613	2630	6432	27.073	29.022	1.94907	0.00266536	0.0633288	3.80998	0.88405	1
Solyc04g082240	SL3.0ch04	66063796	66065796	-	99	1338	110	928	6.889	10.597	3.70795	0.000982775	4.60938	-2.80544	0.054631	0.709528
Solyc04g082290	SL3.0ch04	66097539	66099539	-	501	4283	649	4019	10.472	13.903	3.43076	4.21481e-07	-0.45352	3.52664	0.251487	1
Solyc04g082320	SL3.0ch04	66120878	66122878	-	1006	4376	1401	3848	18.692	26.691	7.99886	3.43322e-22	-0.037807	1.94703	0.951145	1
Solyc04g082340	SL3.0ch04	66137698	66139698	-	2161	5115	2200	3850	29.7	36.364	6.66325	1.08973e-15	0.149274	4.34006	0.623271	1
Solyc04g082350	SL3.0ch04	66139698	66141698	-	775	4113	1134	4582	15.855	19.839	3.98389	1.32558e-07	-5.12548e-15	-3.91086	1	1
Solyc04g082360	SL3.0ch04	66136318	66138318	+	2129	4577	2224	4221	31.748	34.507	2.75968	0.000648913	0.32265	4.0833	0.355914	1
Solyc04g082370	SL3.0ch04	66145605	66147605	-	5491	7811	6600	8524	41.28	43.639	2.35974	5.66433e-05	-5.12548e-15	-3.87171	1	1
Solyc04g082380	SL3.0ch04	66145997	66147997	+	4778	7920	6150	8483	37.628	42.028	4.40032	3.08851e-13	-0.542911	-0.735619	0.567538	1
Solyc04g082430	SL3.0ch04	66175432	66177432	-	1345	4795	1992	5537	21.906	26.458	4.55216	1.15029e-09	0.0787094	-0.435228	0.939792	1
Solyc04g082440	SL3.0ch04	66174467	66176467	+	1652	7998	2706	8608	17.119	23.917	6.7981	6.08444e-33	-4.19476	-2.75974	0.0501803	0.680562
Solyc04g082490	SL3.0ch04	66227562	66229562	-	867	7689	1149	8294	10.133	12.168	2.0345	1.68954e-05	-0.382156	3.97655	0.285361	1
Solyc04g082510	SL3.0ch04	66253598	66255598	-	1211	6210	1689	6140	16.319	21.574	5.25508	4.04404e-16	0.705148	5.2985	0.0575952	0.723783
Solyc04g082540	SL3.0ch04	66267974	66269974	+	4993	10715	5718	10688	31.786	34.853	3.06675	8.67595e-09	-5.12548e-15	-3.82763	1	1
Solyc04g082550	SL3.0ch04	66275479	66277479	-	2664	5879	2912	5812	31.183	33.379	2.19576	0.00160581	-5.12548e-15	-3.91086	1	1
Solyc04g082560	SL3.0ch04	66276865	66278865	+	3023	8716	3288	8708	25.752	27.409	1.65737	0.00291296	-0.0424859	6.34431	0.877725	1
Solyc04g082630	SL3.0ch04	66339731	66341731	-	10	858	3	32	1.152	8.571	7.41935	0.00787591	-1.93659	6.47724	0.015679	0.370475
Solyc04g082700	SL3.0ch04	66380045	66382045	-	2836	8348	3672	9350	25.358	28.198	2.84078	8.03988e-07	-0.0759486	5.87408	0.78976	1
Solyc04g082690	SL3.0ch04	66370866	66372866	+	5303	8007	5831	7693	39.842	43.116	3.27372	7.33267e-08	-5.12548e-15	-3.91086	1	1
Solyc04g082710	SL3.0ch04	66382295	66384295	+	5346	5909	5905	5212	47.499	53.117	5.61796	1.3779e-16	-5.12548e-15	-3.91086	1	1
Solyc04g082725	SL3.0ch04	66389402	66391402	-	154	831	303	614	15.635	33.043	17.408	2.29935e-18	0.272574	-0.983952	0.824366	1
Solyc04g082745	SL3.0ch04	66396830	66398830	-	2175	5353	2880	4625	28.892	38.374	9.48228	8.67312e-34	-0.408909	-1.58726	0.743285	1
Solyc04g082750	SL3.0ch04	66398172	66400172	+	5516	9064	7411	9923	37.833	42.754	4.92148	1.7086e-18	-0.150476	2.83218	0.76254	1
Solyc04g082790	SL3.0ch04	66425158	66427158	-	3558	5488	3834	5397	39.332	41.534	2.20166	0.00185572	0.384424	5.89535	0.139699	1
Solyc04g082800	SL3.0ch04	66425358	66427358	+	2855	4864	3068	4745	36.987	39.268	2.28123	0.00255638	0.44617	4.44664	0.16378	1
Solyc04g082825	SL3.0ch04	66446996	66448996	-	4794	7523	5919	8545	38.922	40.922	2.00047	0.000709505	-0.255476	3.23296	0.604382	1
Solyc04g082830	SL3.0ch04	66448775	66450775	+	6434	8164	7139	8688	44.075	45.106	1.03193	0.0407529	0.292092	5.79259	0.311053	1
Solyc04g082840	SL3.0ch04	66457486	66459486	-	556	2373	617	2201	18.983	21.895	2.91237	0.00464115	0.344346	1.02424	0.738283	1
Solyc04g082880	SL3.0ch04	66476704	66478704	-	6	755	8	371	0.788	2.111	1.32238	0.0463266	0.144888	7.05177	0.675469	1
Solyc04g082890	SL3.0ch04	66479727	66481727	-	1412	3560	1543	3384	28.399	31.317	2.9182	0.00122074	0.341669	7.65603	0.21199	1
Solyc04g082900	SL3.0ch04	66485212	66487212	-	9759	7672	11853	8264	55.986	58.92	2.93386	1.51771e-08	-1.32133	3.16741	0.0175983	0.397385
Solyc04g082910	SL3.0ch04	66485383	66487383	+	9759	7876	11838	8001	55.339	59.67	4.33153	8.17203e-17	-0.312742	3.29107	0.490557	1
Solyc04g082920	SL3.0ch04	66486638	66488638	+	2057	4121	2573	2836	33.296	47.569	14.2733	8.42164e-54	0.330254	-1.46566	0.822266	1
Solyc04g082930	SL3.0ch04	66486638	66488638	+	2057	4121	2573	2836	33.296	47.569	14.2733	8.42164e-54	-0.151275	3.40452	0.702487	1
Solyc04g082940	SL3.0ch04	66499506	66501506	-	178	1240	460	1008	12.553	31.335	18.7823	8.42621e-34	0.338349	1.75771	0.560732	1
Solyc04g082950	SL3.0ch04	66497674	66499674	+	167	1200	489	1160	12.217	29.654	17.4378	4.06062e-31	0.199173	3.09799	0.645056	1
Solyc04g082970	SL3.0ch04	66508439	66510439	+	171	6705	242	7661	2.487	3.062	0.575217	0.0217495	0.591964	6.71903	0.15871	1
Solyc04g082980	SL3.0ch04	66515930	66517930	+	844	3056	1040	2339	21.641	30.778	9.13731	3.23356e-18	-0.0240153	4.77012	0.95685	1
Solyc04g082990	SL3.0ch04	66535319	66537319	+	8570	474214	6129	255289	1.775	2.345	0.5694	1.139e-60	0.432164	3.1688	0.280005	1
Solyc04g083010	SL3.0ch04	66554205	66556205	-	4056	8808	4555	8351	31.53	35.294	3.76381	2.8733e-10	-0.105735	5.55224	0.725888	1
Solyc05g005030	SL3.0ch05	52861	54861	-	5103	6665	6356	6838	43.363	48.173	4.81005	6.79231e-14	-5.12548e-15	-3.91086	1	1
Solyc05g005040	SL3.0ch05	62285	64285	-	939	6375	1169	7206	12.838	13.958	1.11982	0.0248312	-5.12548e-15	-3.91086	1	1
Solyc05g005060	SL3.0ch05	65971	67971	+	483	2525	781	2251	16.057	25.759	9.70139	5.85925e-20	2.41069	-0.505435	0.175671	1
Solyc05g005070	SL3.0ch05	72922	74922	+	509	6244	641	6496	7.537	8.981	1.44397	0.0015818	-1.15608	3.06185	0.154867	1
Solyc05g005090	SL3.0ch05	95610	97610	-	2805	10118	3487	10626	21.705	24.708	3.00223	8.15946e-09	-1.79165	-3.72541	0.678712	1
Solyc05g005100	SL3.0ch05	110785	112785	-	100	4770	471	5033	2.053	8.557	6.50402	2.25762e-50	0.357291	4.98777	0.253192	1
Solyc05g005150	SL3.0ch05	136996	138996	-	2278	8071	2790	8088	22.012	25.648	3.63631	9.30797e-10	-0.257639	4.36266	0.646487	1
Solyc05g005160	SL3.0ch05	145033	147033	-	2968	8164	3586	7781	26.662	31.547	4.88559	2.14108e-15	0.0254308	6.68107	0.945207	1
Solyc05g005170	SL3.0ch05	157157	159157	+	1051	6560	1263	7177	13.809	14.964	1.15549	0.0233305	3.25283	1.18633	0.0351749	0.573642
Solyc05g005190	SL3.0ch05	167442	169442	+	1740	5097	1981	3989	25.45	33.183	7.73282	3.35086e-21	0.272892	7.65169	0.393929	1
Solyc05g005200	SL3.0ch05	177351	179351	-	738	6806	849	5730	9.783	12.905	3.12209	8.43556e-09	0.72428	6.56684	0.00912818	0.270727
Solyc05g005210	SL3.0ch05	184181	186181	-	3890	10290	4341	10205	27.433	29.843	2.41025	6.87027e-06	-0.0602322	4.07375	0.876551	1
Solyc05g005220	SL3.0ch05	188346	190346	-	257	6457	283	5430	3.828	4.954	1.12579	0.00175224	-5.12548e-15	-3.91086	1	1
Solyc05g005230	SL3.0ch05	187284	189284	+	387	6503	452	6396	5.617	6.6	0.983631	0.0110693	-3.69152	-3.75752	0.440925	1
Solyc05g005250	SL3.0ch05	192220	194220	+	862	4455	1355	4813	16.212	21.968	5.75607	1.4787e-14	0.182234	5.84242	0.533962	1
Solyc05g005280	SL3.0ch05	231239	233239	-	1063	5884	1247	4594	15.302	21.349	6.04752	3.67934e-18	1.6183	-0.095439	0.12953	0.99369
Solyc05g005290	SL3.0ch05	234474	236474	-	4698	8282	5943	9009	36.194	39.747	3.55305	1.83569e-09	1.50271	7.26852	0.0186715	0.411233
Solyc05g005333	SL3.0ch05	271999	273999	-	912	6914	1116	6455	11.653	14.74	3.08699	2.27652e-08	-5.12548e-15	-3.91086	1	1
Solyc05g005337	SL3.0ch05	275878	277878	+	748	6612	701	5360	10.163	11.566	1.4027	0.00641048	2.16966	-0.292903	0.0428211	0.635529
Solyc05g005340	SL3.0ch05	279747	281747	-	981	4912	1562	4826	16.647	24.452	7.80523	6.31098e-26	0.583826	-1.62194	0.696686	1
Solyc05g005350	SL3.0ch05	279752	281752	+	981	4912	1571	4841	16.647	24.501	7.85407	2.92041e-26	-7.55507	-2.31938	4.41672e-05	0.00574463
Solyc05g005360	SL3.0ch05	285819	287819	+	611	4023	1921	6357	13.185	23.206	10.0209	1.04855e-43	-7.15001	-2.54827	0.00019003	0.0181738
Solyc05g005370	SL3.0ch05	289617	291617	+	575	2772	812	2622	17.18	23.646	6.46633	7.51595e-11	-6.65256	-2.85639	0.00561397	0.19934
Solyc05g005380	SL3.0ch05	296371	298371	+	425	4084	624	4248	9.426	12.808	3.38229	2.72446e-07	-6.77902	-2.84698	0.00184354	0.0958427
Solyc05g005400	SL3.0ch05	317488	319488	-	1011	5476	1222	5608	15.585	17.892	2.30664	0.000328599	-5.12548e-15	-3.91086	1	1
Solyc05g005405	SL3.0ch05	322768	324768	-	222	1302	218	801	14.567	21.394	6.82659	1.15844e-05	-5.12548e-15	-3.91086	1	1
Solyc05g005410	SL3.0ch05	324336	326336	-	752	2000	777	1780	27.326	30.387	3.06159	0.00932016	-5.12548e-15	-3.87428	1	1
Solyc05g005480	SL3.0ch05	350212	352212	+	1400	2657	1814	2868	34.508	38.744	4.23587	4.15054e-05	-0.753471	5.95267	0.0443882	0.647502
Solyc05g005490	SL3.0ch05	361530	363530	-	3094	9711	3737	10623	24.162	26.024	1.86124	0.000354054	0.367358	8.58354	0.357502	1
Solyc05g005500	SL3.0ch05	366814	368814	-	936	4171	1041	3949	18.328	20.862	2.53394	0.00113376	-4.15661	-3.67219	0.326423	1
Solyc05g005510	SL3.0ch05	366209	368209	+	1023	7373	1110	7357	12.184	13.11	0.925347	0.0402692	0.0222498	6.22491	0.93496	1
Solyc05g005530	SL3.0ch05	375465	377465	-	5936	9238	7260	9640	39.12	42.959	3.83903	6.20565e-12	-5.12548e-15	-3.91086	1	1
Solyc05g005560	SL3.0ch05	400673	402673	+	2602	10451	2429	9111	19.934	21.049	1.11441	0.019345	0.0386539	9.74733	0.929561	1
Solyc05g005570	SL3.0ch05	405880	407880	+	1037	6741	1250	7114	13.332	14.945	1.61253	0.00246593	-0.992864	3.4232	0.293802	1
Solyc05g005580	SL3.0ch05	413621	415621	+	3762	9756	4446	9933	27.83	30.92	3.09053	2.28175e-08	-0.548779	-2.04617	0.664299	1
Solyc05g005590	SL3.0ch05	417737	419737	+	416	1260	1962	2764	24.821	41.515	16.694	3.30637e-34	0.138834	3.9991	0.685949	1
Solyc05g005610	SL3.0ch05	424461	426461	+	2537	6645	2802	4784	27.63	36.936	9.30632	9.96157e-37	-1.72965	1.40611	0.00146447	0.0808352
Solyc05g005640	SL3.0ch05	475142	477142	-	9	601	29	778	1.475	3.594	2.11815	0.0122462	-0.0313269	4.86513	0.927884	1
Solyc05g005670	SL3.0ch05	500075	502075	-	3761	7818	3573	6306	32.481	36.168	3.68641	2.18897e-08	-1.42333	-2.18295	0.232738	1
Solyc05g005690	SL3.0ch05	510478	512478	-	1915	8284	2500	9093	18.776	21.565	2.78839	4.22713e-07	0.319546	6.21812	0.401412	1
Solyc05g005700	SL3.0ch05	518943	520943	-	2935	9651	3798	8625	23.32	30.572	7.25276	3.83626e-37	-0.172601	7.57108	0.556803	1
Solyc05g005710	SL3.0ch05	524754	526754	+	4788	10313	5396	10329	31.707	34.315	2.60828	1.41049e-06	0.255135	8.21326	0.364318	1
Solyc05g005720	SL3.0ch05	530236	532236	+	3364	8459	4016	8977	28.453	30.909	2.45594	2.39251e-05	0.544683	6.8929	0.0973214	0.891648
Solyc05g005740	SL3.0ch05	551400	553400	+	412	3864	527	4088	9.635	11.419	1.78411	0.00450054	-0.569928	1.25474	0.407147	1
Solyc05g005750	SL3.0ch05	568976	570976	+	1596	10013	1894	10259	13.748	15.585	1.83668	6.10059e-05	-0.479354	5.75796	0.153453	1
Solyc05g005755	SL3.0ch05	569179	571179	+	1447	9320	1744	9220	13.439	15.907	2.46739	3.51656e-07	-2.56858	-3.7211	0.681402	1
Solyc05g005760	SL3.0ch05	580281	582281	+	4862	8188	5505	8706	37.257	38.738	1.48089	0.00811171	0.111105	4.71527	0.820161	1
Solyc05g005770	SL3.0ch05	591028	593028	-	8211	10252	9121	9817	44.473	48.162	3.6897	1.94192e-12	0.0982378	4.16915	0.752315	1
Solyc05g005780	SL3.0ch05	591200	593200	+	7706	10033	8797	10171	43.441	46.378	2.9371	2.34368e-08	-0.0728105	6.52388	0.772764	1
Solyc05g005790	SL3.0ch05	614020	616020	-	156	1670	169	1393	8.543	10.819	2.2762	0.0164603	0.485663	3.65987	0.195358	1
Solyc05g005800	SL3.0ch05	612147	614147	+	299	5102	316	4274	5.536	6.885	1.34852	0.00413198	0.138877	6.90634	0.591967	1
Solyc05g005840	SL3.0ch05	655706	657706	+	1675	7213	2203	8271	18.846	21.033	2.1874	0.000139569	3.78125	-3.38425	0.25148	1
Solyc05g005860	SL3.0ch05	663735	665735	+	1623	7155	1564	5794	18.489	21.256	2.76637	1.20463e-05	-0.611301	2.21619	0.262412	1
Solyc05g005870	SL3.0ch05	673286	675286	+	2933	9141	3841	9703	24.292	28.359	4.06755	4.02396e-13	2.78501	-3.53977	0.367712	1
Solyc05g005910	SL3.0ch05	700223	702223	-	73	1299	137	891	5.321	13.327	8.00615	1.86466e-11	-0.958608	-1.02693	0.280676	1
Solyc05g005915	SL3.0ch05	702924	704924	-	1979	6623	2047	6203	23.006	24.812	1.80584	0.00427641	-0.644779	2.48773	0.345734	1
Solyc05g005940	SL3.0ch05	717519	719519	-	915	1880	830	1175	32.737	41.397	8.65948	1.5364e-09	-1.00513	0.657909	0.179102	1
Solyc05g006010	SL3.0ch05	748272	750272	-	5089	8385	5590	8487	37.769	39.71	1.94113	0.000774257	-0.116627	1.79361	0.797331	1
Solyc05g005970	SL3.0ch05	728479	730479	-	2742	4323	3192	3920	38.811	44.882	6.07085	5.53404e-13	-5.12548e-15	-3.91086	1	1
Solyc05g005990	SL3.0ch05	736989	738989	-	1750	11295	2074	10951	13.415	15.923	2.50812	1.66479e-08	-0.164695	0.786763	0.793821	1
Solyc05g006000	SL3.0ch05	740226	742226	+	5932	8562	7036	8490	40.927	45.318	4.39025	4.23242e-14	0.405052	1.28251	0.481656	1
Solyc05g006020	SL3.0ch05	752330	754330	+	3254	10889	3594	10127	23.008	26.193	3.18558	1.16009e-09	-0.35644	1.11389	0.68758	1
Solyc05g006040	SL3.0ch05	777583	779583	-	1463	6021	1916	6124	19.548	23.831	4.28248	1.83116e-10	-0.595253	0.301085	0.350169	1
Solyc05g006050	SL3.0ch05	789498	791498	-	4417	9844	5281	10936	30.973	32.565	1.59201	0.00222636	-0.714122	2.86965	0.274231	1
Solyc05g006070	SL3.0ch05	808476	810476	+	995	3638	1475	4346	21.476	25.339	3.86292	4.40407e-06	-0.0509692	3.61455	0.901144	1
Solyc05g006080	SL3.0ch05	815404	817404	-	4163	6682	5497	7984	38.386	40.776	2.38955	0.000140162	0.284521	5.58123	0.34012	1
Solyc05g006090	SL3.0ch05	815662	817662	+	4139	6363	5471	7584	39.412	41.907	2.49577	0.000101459	-0.116862	1.46622	0.831778	1
Solyc05g006100	SL3.0ch05	815662	817662	+	4139	6363	5471	7584	39.412	41.907	2.49577	0.000101459	0.101988	3.86266	0.746688	1
Solyc05g006120	SL3.0ch05	837618	839618	-	1953	6327	2407	7060	23.587	25.425	1.8382	0.00335662	0.463806	3.43957	0.463478	1
Solyc05g006130	SL3.0ch05	837020	839020	+	1977	8325	2418	8867	19.19	21.427	2.23622	4.70274e-05	-0.194616	3.83989	0.601881	1
Solyc05g006140	SL3.0ch05	845323	847323	-	2397	6851	2314	6108	25.919	27.476	1.55654	0.0126626	-2.5725	-3.83813	0.668698	1
Solyc05g006160	SL3.0ch05	848414	850414	-	1751	9187	2366	9578	16.008	19.809	3.8007	1.74605e-13	-0.807115	-0.0907171	0.443291	1
Solyc05g006170	SL3.0ch05	856980	858980	-	2658	6819	3720	8018	28.047	31.692	3.64509	1.30365e-08	-0.144618	6.51192	0.619068	1
Solyc05g006180	SL3.0ch05	861762	863762	-	2259	7937	2535	7519	22.156	25.214	3.0581	4.0677e-07	-5.12548e-15	-3.91086	1	1
Solyc05g006200	SL3.0ch05	866302	868302	+	2637	11137	3492	13343	19.145	20.743	1.59774	0.000430957	0.215958	4.46248	0.463008	1
Solyc05g006210	SL3.0ch05	874439	876439	+	1249	3920	1326	1794	24.163	42.5	18.3367	1.3123e-65	0.820537	0.742764	0.258601	1
Solyc05g006215	SL3.0ch05	882258	884258	-	959	7807	1069	7504	10.94	12.469	1.52939	0.00139844	0.70169	4.62116	0.0391062	0.60552
Solyc05g006230	SL3.0ch05	894583	896583	+	3756	8446	4634	8929	30.782	34.166	3.38464	1.13074e-08	-3.6873	-3.72285	0.394158	1
Solyc05g006240	SL3.0ch05	903872	905872	-	5649	9031	6667	8648	38.481	43.532	5.05156	2.20071e-18	0.107611	6.19976	0.684771	1
Solyc05g006250	SL3.0ch05	918367	920367	-	678	4777	715	4280	12.429	14.314	1.88535	0.00343415	-5.12548e-15	-3.91086	1	1
Solyc05g006260	SL3.0ch05	922756	924756	+	1261	5284	1349	4940	19.267	21.45	2.18354	0.00163413	-5.12548e-15	-3.91086	1	1
Solyc05g006270	SL3.0ch05	930527	932527	-	387	5468	878	6702	6.61	11.583	4.97338	1.80664e-22	-5.12548e-15	-3.91086	1	1
Solyc05g006310	SL3.0ch05	961581	963581	-	2385	8718	2796	8962	21.481	23.78	2.29887	3.40483e-05	6.57838	1.03405	0.0118234	0.315361
Solyc05g006323	SL3.0ch05	972401	974401	-	2650	4321	3425	4820	38.015	41.54	3.5257	1.05152e-05	-0.0443461	4.44641	0.886234	1
Solyc05g006340	SL3.0ch05	992536	994536	-	4196	8052	4321	7694	34.259	35.963	1.70472	0.00398894	0.00180002	4.37684	0.997655	1
Solyc05g006343	SL3.0ch05	1000063	1002063	+	3976	9730	3969	8551	29.009	31.701	2.69208	2.51564e-06	-5.12548e-15	-3.75485	1	1
Solyc05g006347	SL3.0ch05	1006570	1008570	-	1091	4853	1447	5446	18.355	20.992	2.63767	0.00016815	-1.93066	-3.83596	1	1
Solyc05g006360	SL3.0ch05	1015351	1017351	+	1905	8068	2250	8463	19.102	21.003	1.90095	0.000549611	1.83704	-3.18235	1	1
Solyc05g006410	SL3.0ch05	1047902	1049902	-	2834	7487	3346	7725	27.459	30.223	2.76453	9.0553e-06	0.348505	2.79099	0.43481	1
Solyc05g006420	SL3.0ch05	1053727	1055727	+	5238	9870	5540	9875	34.67	35.939	1.26865	0.0133466	1.41807	5.01902	0.000161783	0.0161188
Solyc05g006430	SL3.0ch05	1063622	1065622	+	1769	11136	1792	10057	13.708	15.124	1.41577	0.0012541	-1.2125	0.0585042	0.34342	1
Solyc05g006440	SL3.0ch05	1072248	1074248	-	4820	10723	6046	11782	31.011	33.913	2.9022	2.39687e-08	-1.45883	4.79903	0.000982163	0.0608839
Solyc05g006450	SL3.0ch05	1077399	1079399	-	25	1335	21	619	1.838	3.281	1.44301	0.0317635	-1.72682	0.190765	0.00185738	0.0961429
Solyc05g006455	SL3.0ch05	1078195	1080195	-	14	809	17	239	1.701	6.641	4.93953	0.000133987	-1.44885	-0.704706	0.177084	1
Solyc05g006460	SL3.0ch05	1081520	1083520	-	3018	9432	3808	10837	24.241	26.002	1.76108	0.000711932	-1.18534	-0.99462	0.24638	1
Solyc05g006470	SL3.0ch05	1095068	1097068	+	1441	7074	2143	7017	16.923	23.395	6.47212	4.8969e-26	0.225717	5.70356	0.395528	1
Solyc05g006490	SL3.0ch05	1117489	1119489	-	2579	8158	3252	8469	24.02	27.745	3.72533	3.65778e-10	-0.958979	6.1233	0.00588912	0.205705
Solyc05g006550	SL3.0ch05	1182463	1184463	+	4261	8908	5342	10188	32.356	34.398	2.04165	0.000227665	0.392648	0.96094	0.672732	1
Solyc05g006560	SL3.0ch05	1193266	1195266	+	2934	10484	2939	9192	21.866	24.227	2.36104	8.52339e-06	0.184096	5.04999	0.57442	1
Solyc05g006580	SL3.0ch05	1208920	1210920	+	1190	4527	1630	4996	20.815	24.6	3.78495	7.40716e-07	0.303858	3.83622	0.333019	1
Solyc05g006590	SL3.0ch05	1219232	1221232	-	1964	7073	2413	7872	21.733	23.461	1.72848	0.00309455	0.230163	5.88687	0.391426	1
Solyc05g006607	SL3.0ch05	1237170	1239170	+	1035	3085	1355	3209	25.121	29.689	4.56751	2.44323e-06	-5.12548e-15	-3.91086	1	1
Solyc05g006610	SL3.0ch05	1258441	1260441	+	2890	9834	3248	10123	22.713	24.291	1.57839	0.00207435	-1.12375	-2.37742	0.382379	1
Solyc05g006645	SL3.0ch05	1308772	1310772	-	1514	9416	1737	8692	13.852	16.655	2.8037	1.76505e-08	0.5365	0.736395	0.504396	1
Solyc05g006670	SL3.0ch05	1341385	1343385	-	5145	8782	5740	8223	36.943	41.109	4.16601	2.3095e-12	0.0506564	-1.82789	1	1
Solyc05g006700	SL3.0ch05	1367853	1369853	-	2758	7198	3393	6589	27.702	33.991	6.2893	3.41611e-21	-1.66627	0.836593	0.123031	0.972071
Solyc05g006710	SL3.0ch05	1368460	1370460	+	2469	7606	3234	7219	24.506	30.938	6.43228	4.16659e-24	0.135779	-1.30208	0.892132	1
Solyc05g006703	SL3.0ch05	1368619	1370619	+	2185	7526	2953	6997	22.5	29.678	7.17813	1.69757e-29	-0.687588	2.0532	0.301958	1
Solyc05g006707	SL3.0ch05	1375496	1377496	-	1215	7228	1694	8435	14.391	16.724	2.33364	1.35926e-05	-5.12548e-15	-3.91086	1	1
Solyc05g006730	SL3.0ch05	1375091	1377091	+	1060	5682	1440	6834	15.722	17.404	1.68158	0.00420245	-2.75026	-3.11647	0.609061	1
Solyc05g006760	SL3.0ch05	1383200	1385200	+	3092	10282	3394	10390	23.119	24.623	1.50327	0.00271577	-0.0318085	4.11322	0.926745	1
Solyc05g006770	SL3.0ch05	1394141	1396141	-	3644	12212	3846	10826	22.982	26.213	3.23136	1.05701e-10	0.604972	3.23695	0.178777	1
Solyc05g006780	SL3.0ch05	1398550	1400550	+	3110	10783	3477	11085	22.385	23.877	1.49184	0.00215678	0.191512	6.70003	0.660423	1
Solyc05g006790	SL3.0ch05	1409394	1411394	+	1853	7878	1972	6567	19.042	23.094	4.0518	3.76562e-11	-5.12548e-15	-3.87428	1	1
Solyc05g006800	SL3.0ch05	1418134	1420134	-	4781	8819	5026	8070	35.154	38.378	3.22372	6.56152e-08	-0.127505	2.87755	0.777493	1
Solyc05g006810	SL3.0ch05	1417579	1419579	+	4774	7604	5036	7212	38.568	41.117	2.54849	4.46706e-05	-0.0203824	1.97087	0.971873	1
Solyc05g006833	SL3.0ch05	1456982	1458982	-	2085	28550	2214	17689	6.806	11.124	4.31801	8.54159e-62	3.13897	-3.29063	0.336904	1
Solyc05g006840	SL3.0ch05	1471519	1473519	+	1607	5755	1852	5839	21.828	24.08	2.25179	0.000846876	-5.12548e-15	-3.91086	1	1
Solyc05g006890	SL3.0ch05	1496844	1498844	-	3	420	2	40	0.709	4.762	4.05268	0.0382609	0.439026	3.09594	0.303746	1
Solyc05g006900	SL3.0ch05	1500133	1502133	-	1862	3754	2527	3467	33.155	42.159	9.00355	7.44517e-23	0.605998	4.70338	0.11718	0.953003
Solyc05g006910	SL3.0ch05	1512581	1514581	-	8238	6814	9989	7286	54.73	57.823	3.09318	3.27421e-08	0.128493	5.045	0.647831	1
Solyc05g006920	SL3.0ch05	1523706	1525706	-	3280	11669	4298	13722	21.941	23.851	1.91001	3.99425e-05	-0.204467	6.39393	0.624536	1
Solyc05g006970	SL3.0ch05	1550687	1552687	+	742	3469	826	3019	17.621	21.482	3.86193	1.31488e-05	0.587461	1.88913	0.229109	1
Solyc05g006980	SL3.0ch05	1563950	1565950	-	1590	8061	1657	6343	16.475	20.713	4.23752	1.26762e-12	0.435614	3.77484	0.29719	1
Solyc05g006990	SL3.0ch05	1579963	1581963	+	1199	11038	1229	9894	9.798	11.049	1.25102	0.00143118	-0.0824194	1.92668	0.908538	1
Solyc05g007000	SL3.0ch05	1590507	1592507	+	597	10072	747	10053	5.596	6.917	1.32102	6.63893e-05	0.861494	-1.10142	0.453944	1
Solyc05g007010	SL3.0ch05	1603586	1605586	-	4935	8606	5431	8298	36.445	39.559	3.11373	1.61364e-07	1.58924	2.01477	0.205237	1
Solyc05g007020	SL3.0ch05	1612609	1614609	-	1246	9525	1555	10191	11.568	13.239	1.67045	0.000141425	0.0130957	6.41222	0.967689	1
Solyc05g007030	SL3.0ch05	1615161	1617161	+	4800	9938	5487	9060	32.569	37.719	5.15025	1.05308e-19	-0.213434	5.7997	0.451307	1
Solyc05g007040	SL3.0ch05	1629849	1631849	-	2853	6711	3171	6819	29.831	31.742	1.91113	0.00289597	-3.21198	0.0133847	0.0218548	0.452251
Solyc05g007050	SL3.0ch05	1635300	1637300	+	2743	10423	3479	12192	20.834	22.2	1.36628	0.00364836	0.11538	4.64712	0.698664	1
Solyc05g007060	SL3.0ch05	1649230	1651230	-	5912	9388	7876	10609	38.641	42.608	3.967	3.56726e-13	-0.0193405	8.44862	0.952325	1
Solyc05g007080	SL3.0ch05	1650437	1652437	+	5398	10419	7267	11222	34.128	39.304	5.17661	1.83889e-22	-0.148078	8.88226	0.784631	1
Solyc05g007085	SL3.0ch05	1663436	1665436	+	85	3629	106	3305	2.289	3.108	0.818955	0.0205164	-1.94102	-2.57672	0.286084	1
Solyc05g007090	SL3.0ch05	1672455	1674455	-	754	4873	802	4486	13.4	15.166	1.76673	0.00590163	-1.22666	1.60296	0.0671632	0.773437
Solyc05g007100	SL3.0ch05	1670967	1672967	+	951	9175	1030	8980	9.392	10.29	0.898045	0.0204171	-0.0783592	4.01754	0.824852	1
Solyc05g007110	SL3.0ch05	1677780	1679780	+	1789	8984	2436	10536	16.606	18.779	2.17258	1.33964e-05	-5.12548e-15	-3.91086	1	1
Solyc05g007130	SL3.0ch05	1690678	1692678	+	1638	8571	2099	8932	16.045	19.028	2.98353	1.74658e-08	-0.413158	3.83247	0.199275	1
Solyc05g007150	SL3.0ch05	1744850	1746850	+	4864	8981	6677	9146	35.132	42.198	7.06625	1.24782e-34	0.166535	3.5164	0.75297	1
Solyc05g007160	SL3.0ch05	1758706	1760706	-	8231	6112	9283	5947	57.387	60.952	3.56519	7.9904e-10	0.404833	5.46118	0.314103	1
Solyc05g007170	SL3.0ch05	1777479	1779479	+	1610	7613	1969	7018	17.456	21.909	4.45307	9.87664e-14	0.352164	1.59357	0.669211	1
Solyc05g007190	SL3.0ch05	1810496	1812496	-	394	2850	451	2866	12.145	13.597	1.45112	0.0465421	0.0790651	4.498	0.800708	1
Solyc05g007200	SL3.0ch05	1815203	1817203	-	3359	9080	3937	9575	27.004	29.137	2.13328	0.000124384	0.64118	5.12145	0.0164228	0.381435
Solyc05g007210	SL3.0ch05	1822289	1824289	-	737	7063	955	7366	9.449	11.477	2.02827	2.74902e-05	-5.12548e-15	-3.91086	1	1
Solyc05g007220	SL3.0ch05	1858269	1860269	+	785	5734	1338	6863	12.042	16.315	4.27336	4.36601e-13	0.316845	5.27478	0.386658	1
Solyc05g007250	SL3.0ch05	1922948	1924948	-	4668	5688	5681	6454	45.075	46.815	1.73968	0.00632981	0.103223	7.38278	0.751496	1
Solyc05g007260	SL3.0ch05	1929027	1931027	-	5503	5210	8303	5204	51.367	61.472	10.1043	1.41776e-54	0.30199	6.03336	0.27232	1
Solyc05g007290	SL3.0ch05	1952397	1954397	-	2828	6054	4058	5884	31.84	40.817	8.97706	2.33671e-36	0.153502	3.46524	0.713423	1
Solyc05g007310	SL3.0ch05	1957344	1959344	-	3089	7576	3686	7696	28.964	32.384	3.42057	5.50905e-08	-5.12548e-15	-3.91086	1	1
Solyc05g007350	SL3.0ch05	1974828	1976828	-	4700	6276	5909	7333	42.821	44.623	1.80247	0.00356972	-0.808499	-2.29782	0.614653	1
Solyc05g007380	SL3.0ch05	1983660	1985660	+	1831	6595	2428	6661	21.73	26.714	4.98325	3.72961e-14	-5.12548e-15	-3.91086	1	1
Solyc05g007390	SL3.0ch05	1992325	1994325	-	21	1225	12	294	1.685	3.922	2.23618	0.0154398	-5.12548e-15	-3.91086	1	1
Solyc05g007410	SL3.0ch05	1997010	1999010	-	1306	6258	1680	7015	17.266	19.321	2.05545	0.000614796	-5.12548e-15	-3.76036	1	1
Solyc05g007420	SL3.0ch05	2000647	2002647	-	2035	7814	2240	8085	20.662	21.695	1.03292	0.0414471	0.0506951	-3.83619	1	1
Solyc05g007430	SL3.0ch05	2014575	2016575	-	6881	8383	8549	8140	45.08	51.225	6.14543	3.43326e-27	-0.419519	2.00412	0.374145	1
Solyc05g007440	SL3.0ch05	2015046	2017046	+	4882	7885	6218	7326	38.239	45.91	7.67042	2.57079e-35	0.478816	6.2004	0.087412	0.85612
Solyc05g007450	SL3.0ch05	2022672	2024672	+	178	2839	269	2840	5.9	8.652	2.7524	3.48577e-05	0.112323	1.41698	0.912449	1
Solyc05g007460	SL3.0ch05	2028058	2030058	+	4723	7036	5549	7194	40.165	43.545	3.3805	1.16851e-07	0.22095	3.86376	0.610011	1
Solyc05g007500	SL3.0ch05	2056172	2058172	+	4718	9096	6176	9077	34.154	40.49	6.33664	4.92065e-28	-0.420385	3.85067	0.230312	1
Solyc05g007520	SL3.0ch05	2081885	2083885	+	3869	4877	4609	5393	44.237	46.081	1.84342	0.00770812	-1.85906	-3.51539	0.629196	1
Solyc05g007530	SL3.0ch05	2086732	2088732	-	216	2292	263	1828	8.612	12.578	3.96527	1.30594e-05	-5.12548e-15	-3.91086	1	1
Solyc05g007550	SL3.0ch05	2093982	2095982	+	1453	5702	2137	6312	20.307	25.293	4.98546	3.39326e-13	-5.12548e-15	-3.87171	1	1
Solyc05g007560	SL3.0ch05	2103403	2105403	-	3451	7867	5801	9319	30.491	38.366	7.87515	2.34619e-39	0.299338	7.27851	0.431044	1
Solyc05g007570	SL3.0ch05	2110885	2112885	-	2327	9748	2260	8487	19.271	21.029	1.7579	0.000799565	-0.0549742	2.5349	0.908585	1
Solyc05g007585	SL3.0ch05	2127334	2129334	+	3981	5541	4993	4779	41.808	51.095	9.28652	3.95517e-37	0.941308	-3.08645	0.554274	1
Solyc05g007590	SL3.0ch05	2130676	2132676	-	3536	6477	4430	6606	35.314	40.141	4.82726	1.19263e-12	-0.881832	-3.63053	1	1
Solyc05g007600	SL3.0ch05	2128527	2130527	+	227	1749	342	939	11.488	26.698	15.21	2.32329e-27	0.456394	-3.42777	1	1
Solyc05g007610	SL3.0ch05	2134080	2136080	+	3301	9101	3802	7425	26.617	33.865	7.24812	7.36542e-33	1.84877	-3.59909	1	1
Solyc05g007620	SL3.0ch05	2141735	2143735	+	131	1882	171	1056	6.508	13.936	7.42873	8.91466e-12	-5.12548e-15	-3.91086	1	1
Solyc05g007630	SL3.0ch05	2149502	2151502	-	931	1596	879	1325	36.842	39.882	3.03993	0.0204535	-1.91928	-3.16357	0.3157	1
Solyc05g007640	SL3.0ch05	2147692	2149692	+	900	1743	849	1068	34.052	44.288	10.2357	6.11639e-12	-2.15078	-2.01011	0.432397	1
Solyc05g007650	SL3.0ch05	2156398	2158398	-	1343	8662	1804	9947	13.423	15.352	1.9286	5.48672e-05	1.99015	-3.66699	0.566776	1
Solyc05g007670	SL3.0ch05	2164462	2166462	-	232	4902	456	6436	4.519	6.616	2.09747	9.78483e-07	0.253563	4.7905	0.361543	1
Solyc05g007675	SL3.0ch05	2171651	2173651	-	2013	9326	2285	8600	17.753	20.992	3.2393	1.72064e-09	0.252852	5.79341	0.406519	1
Solyc05g007690	SL3.0ch05	2180037	2182037	+	2943	5790	4015	6597	33.7	37.835	4.13477	3.92626e-09	-5.12548e-15	-3.91086	1	1
Solyc05g007700	SL3.0ch05	2186410	2188410	+	4608	9917	5550	8904	31.725	38.398	6.67306	1.07562e-31	-5.12548e-15	-3.91086	1	1
Solyc05g007710	SL3.0ch05	2197916	2199916	-	2482	6924	2984	6931	26.387	30.096	3.7084	1.56291e-08	-5.12548e-15	-3.91086	1	1
Solyc05g007730	SL3.0ch05	2207814	2209814	-	1382	4187	1485	3019	24.816	32.971	8.15475	9.75711e-19	-0.0204997	3.49975	0.953657	1
Solyc05g007740	SL3.0ch05	2206485	2208485	+	1372	2718	1505	2632	33.545	36.379	2.83379	0.00512539	0.118163	4.31169	0.707367	1
Solyc05g007770	SL3.0ch05	2227593	2229593	+	4818	8761	5905	9045	35.481	39.498	4.01707	5.74917e-12	-0.654452	4.33525	0.425307	1
Solyc05g007780	SL3.0ch05	2235429	2237429	+	3887	9198	5151	9271	29.706	35.716	6.0105	1.64606e-25	-3.46332	2.02264	0.000302743	0.0260335
Solyc05g007880	SL3.0ch05	2322464	2324464	-	5867	8089	7370	8029	42.039	47.86	5.82098	7.14521e-23	0.72023	2.2237	0.172806	1
Solyc05g007890	SL3.0ch05	2338246	2340246	+	3409	10816	3560	10635	23.965	25.079	1.1144	0.0182805	-0.108258	1.82763	0.843901	1
Solyc05g007900	SL3.0ch05	2346253	2348253	-	484	4995	911	5724	8.834	13.73	4.89649	8.17203e-17	0.384476	5.19263	0.310515	1
Solyc05g007910	SL3.0ch05	2345152	2347152	+	467	5390	915	5244	7.973	14.856	6.88294	8.59562e-32	-0.152159	2.62688	0.736365	1
Solyc05g007940	SL3.0ch05	2369433	2371433	-	513	6025	737	6653	7.846	9.973	2.1265	1.29875e-05	0.00758855	0.232309	1	1
Solyc05g007950	SL3.0ch05	2374771	2376771	-	1873	7981	2273	8893	19.008	20.356	1.34893	0.00949744	-1.92282	-2.48165	0.414741	1
Solyc05g007960	SL3.0ch05	2388664	2390664	-	3305	7312	4129	7268	31.129	36.229	5.09951	3.73842e-15	0.387709	5.20118	0.168808	1
Solyc05g007970	SL3.0ch05	2388029	2390029	+	3267	5360	4082	5079	37.869	44.558	6.68897	5.26212e-19	0.00232623	5.91564	0.993729	1
Solyc05g007980	SL3.0ch05	2402528	2404528	+	2586	8907	3731	10643	22.501	25.957	3.45594	2.16254e-10	-0.0860312	-3.40626	1	1
Solyc05g008010	SL3.0ch05	2436216	2438216	-	4306	8853	5188	9106	32.723	36.295	3.5721	8.8452e-10	-5.12548e-15	-3.91086	1	1
Solyc05g008020	SL3.0ch05	2437408	2439408	+	5610	7903	8228	10833	41.516	43.167	1.6511	0.00223366	-0.838738	-2.98657	0.594109	1
Solyc05g008040	SL3.0ch05	2446026	2448026	+	7243	8206	9277	9473	46.883	49.477	2.59404	2.1055e-06	-0.247284	3.15281	0.519534	1
Solyc05g008050	SL3.0ch05	2468479	2470479	+	1461	9455	1940	10322	13.384	15.821	2.43721	2.22797e-07	1.84891	-3.87283	1	1
Solyc05g008070	SL3.0ch05	2498535	2500535	+	2030	6676	2427	7225	23.317	25.145	1.8278	0.00292425	5.20092	-2.85047	0.0288372	0.520833
Solyc05g008080	SL3.0ch05	2502023	2504023	+	307	2658	929	3032	10.354	23.454	13.0995	8.48374e-46	-5.12548e-15	-3.61017	1	1
Solyc05g008090	SL3.0ch05	2511103	2513103	+	1168	8936	1656	10577	11.56	13.537	1.97738	9.98604e-06	-0.417447	4.41767	0.272308	1
Solyc05g008110	SL3.0ch05	2529379	2531379	-	3383	9802	4102	11216	25.658	26.779	1.12101	0.0202829	0.851075	8.51978	0.00710551	0.231466
Solyc05g008120	SL3.0ch05	2535997	2537997	-	300	3124	438	2792	8.762	13.56	4.79869	7.96123e-10	-0.179524	2.7666	0.719305	1
Solyc05g008140	SL3.0ch05	2540107	2542107	-	77	893	161	975	7.938	14.173	6.23439	7.02722e-06	-0.221426	2.53085	0.734052	1
Solyc05g008150	SL3.0ch05	2550188	2552188	+	629	10394	858	9969	5.706	7.925	2.21838	1.34712e-10	-5.12548e-15	-3.91086	1	1
Solyc05g008180	SL3.0ch05	2569224	2571224	+	1463	9687	1394	7501	13.121	15.672	2.55065	4.13483e-07	0.112338	4.16979	0.721665	1
Solyc05g008210	SL3.0ch05	2603203	2605203	-	2824	7018	3287	6889	28.693	32.301	3.60814	4.21912e-08	0.0814002	1.88355	0.930106	1
Solyc05g008235	SL3.0ch05	2629624	2631624	-	3999	8582	4425	7896	31.786	35.914	4.12827	1.2633e-11	6.59964	2.08217	2.49619e-11	1.75066e-08
Solyc05g008250	SL3.0ch05	2636603	2638603	-	4458	8829	5746	8047	33.552	41.659	8.10722	6.55722e-42	5.67165	-0.869528	0.00531691	0.192096
Solyc05g008260	SL3.0ch05	2648906	2650906	-	4317	4872	6851	5785	46.98	54.218	7.23802	2.61639e-25	0.589052	5.83746	0.0471959	0.662179
Solyc05g008270	SL3.0ch05	2657031	2659031	-	5231	7540	6161	6833	40.96	47.414	6.4542	1.05966e-24	-0.349216	3.3274	0.37338	1
Solyc05g008280	SL3.0ch05	2657446	2659446	+	3766	6159	5058	6268	37.945	44.658	6.71372	1.87168e-22	0.0933722	-2.19782	0.977634	1
Solyc05g008310	SL3.0ch05	2689644	2691644	-	1119	11248	1317	11082	9.048	10.622	1.57355	3.40483e-05	0.717643	3.67629	0.187976	1
Solyc05g008320	SL3.0ch05	2693116	2695116	+	4686	6053	5254	5563	43.635	48.572	4.93634	8.07594e-13	0.335041	-2.07989	0.745825	1
Solyc05g008340	SL3.0ch05	2703384	2705384	-	1764	8363	2066	8955	17.419	18.746	1.32725	0.00828014	0.116643	3.34401	0.736321	1
Solyc05g008350	SL3.0ch05	2705664	2707664	+	8427	6447	10050	7261	56.656	58.056	1.39966	0.00787972	-0.548948	5.23441	0.0677689	0.774991
Solyc05g008380	SL3.0ch05	2742672	2744672	+	6284	9109	8890	10089	40.824	46.841	6.01749	3.83357e-28	0.377993	5.86266	0.371214	1
Solyc05g008400	SL3.0ch05	2766417	2768417	+	8168	7546	8927	7338	51.979	54.885	2.90559	2.52931e-07	0.0942989	3.0669	0.821652	1
Solyc05g008420	SL3.0ch05	2774853	2776853	+	2466	8508	2916	8281	22.471	26.043	3.57139	1.00549e-09	0.149223	4.32185	0.643426	1
Solyc05g008430	SL3.0ch05	2792363	2794363	-	3628	9718	4511	9879	27.184	31.348	4.16398	7.09038e-14	0.0880298	6.48198	0.796215	1
Solyc05g008440	SL3.0ch05	2791729	2793729	+	3640	8147	4520	8093	30.881	35.836	4.95456	6.85441e-16	0.165483	6.25726	0.615385	1
Solyc05g008460	SL3.0ch05	2809949	2811949	-	5487	7555	7512	8045	42.072	48.287	6.21518	4.17576e-25	0.267282	8.39375	0.345059	1
Solyc05g008470	SL3.0ch05	2813620	2815620	+	2225	7138	3542	8472	23.764	29.482	5.71852	2.98765e-20	-5.12548e-15	-3.83212	1	1
Solyc05g008480	SL3.0ch05	2825857	2827857	+	5983	7970	8166	8913	42.88	47.813	4.93344	1.39968e-17	0.308769	1.5787	0.655052	1
Solyc05g008490	SL3.0ch05	2834777	2836777	-	2537	7292	2550	6431	25.811	28.393	2.5819	6.61231e-05	-3.42029	-3.76922	0.43735	1
Solyc05g008500	SL3.0ch05	2841185	2843185	+	4477	11054	4865	10358	28.826	31.958	3.132	3.85103e-09	-4.27739	-1.9159	0.00556127	0.197926
Solyc05g008510	SL3.0ch05	2847269	2849269	+	9074	8794	10087	9123	50.784	52.509	1.72559	0.000736313	0.181114	4.54545	0.672086	1
Solyc05g008520	SL3.0ch05	2852706	2854706	+	3186	4707	3660	5027	40.365	42.132	1.76704	0.0135422	0.214443	5.56695	0.44974	1
Solyc05g008530	SL3.0ch05	2863451	2865451	-	4474	7304	5501	6631	37.986	45.343	7.35682	7.13445e-30	-0.494459	4.94657	0.10689	0.918289
Solyc05g008540	SL3.0ch05	2863162	2865162	+	4469	6970	5469	6722	39.068	44.861	5.79286	7.82295e-19	0.146532	2.58039	0.767407	1
Solyc05g008550	SL3.0ch05	2872958	2874958	-	2298	7610	2624	6589	23.193	28.481	5.28811	2.1126e-16	-5.12548e-15	-3.91086	1	1
Solyc05g008560	SL3.0ch05	2878140	2880140	+	5056	6377	5171	5391	44.223	48.959	4.73567	4.54944e-12	-0.385984	3.09377	0.41683	1
Solyc05g008590	SL3.0ch05	2910887	2912887	+	3258	6512	3449	5973	33.347	36.606	3.25884	2.6419e-06	0.236326	4.27915	0.441371	1
Solyc05g008600	SL3.0ch05	2920226	2922226	-	4876	7062	5813	7054	40.844	45.178	4.33322	1.21838e-11	0.353524	8.74899	0.175969	1
Solyc05g008610	SL3.0ch05	2919627	2921627	+	4846	6809	5778	6911	41.579	45.536	3.95678	8.92426e-10	-0.00680295	5.32597	0.980147	1
Solyc05g008633	SL3.0ch05	2932506	2934506	+	2243	8743	2510	8853	20.417	22.089	1.67234	0.0017903	-0.289922	5.21277	0.381641	1
Solyc05g008670	SL3.0ch05	2962010	2964010	-	1545	8360	2453	8076	15.598	23.298	7.69938	8.33492e-43	5.16129	-3.16696	0.118405	0.957521
Solyc05g008690	SL3.0ch05	2966316	2968316	+	1823	3634	2959	5097	33.407	36.73	3.32375	7.06377e-05	-5.12548e-15	-3.87049	1	1
Solyc05g008780	SL3.0ch05	3016242	3018242	-	3908	8450	4656	8178	31.623	36.279	4.65539	1.64222e-14	0.154492	5.2715	0.680021	1
Solyc05g008790	SL3.0ch05	3021390	3023390	+	7603	9291	10075	9985	45.004	50.224	5.22018	7.41075e-23	-0.0357077	4.76796	0.907595	1
Solyc05g008805	SL3.0ch05	3041382	3043382	-	3205	8915	3208	8434	26.444	27.555	1.11151	0.0314385	-0.132794	3.27179	0.724688	1
Solyc05g008840	SL3.0ch05	3071642	3073642	-	4693	10850	5027	11072	30.194	31.226	1.03189	0.0279257	-1.83964	-3.6881	0.669603	1
Solyc05g008850	SL3.0ch05	3076324	3078324	+	3006	8243	3648	8260	26.722	30.635	3.91249	9.42693e-11	-5.12548e-15	-3.91086	1	1
Solyc05g008870	SL3.0ch05	3089917	3091917	+	3026	10603	3243	10189	22.203	24.144	1.94118	0.000144113	0.552028	5.20696	0.0505154	0.682855
Solyc05g008890	SL3.0ch05	3105062	3107062	-	787	5638	1362	6970	12.249	16.347	4.09759	4.54653e-12	-1.53299	-1.60325	0.154007	1
Solyc05g008900	SL3.0ch05	3115517	3117517	-	3107	7325	3763	6999	29.783	34.966	5.18226	2.12277e-15	0.327747	4.43707	0.32091	1
Solyc05g008910	SL3.0ch05	3116436	3118436	+	3351	5468	5227	6145	37.998	45.964	7.96627	4.39083e-29	-5.12548e-15	-3.91086	1	1
Solyc05g008930	SL3.0ch05	3137673	3139673	+	3972	7911	5549	8383	33.426	39.829	6.40327	1.16319e-25	-0.261273	3.92851	0.446031	1
Solyc05g008960	SL3.0ch05	3163089	3165089	+	7461	8048	8808	9015	48.108	49.419	1.31174	0.0111834	0.247904	-1.25727	0.866012	1
Solyc05g008990	SL3.0ch05	3175720	3177720	+	6267	7776	8053	8099	44.627	49.858	5.23039	4.45831e-19	1.28231	-1.72183	0.534026	1
Solyc05g009000	SL3.0ch05	3180238	3182238	+	1237	4587	2064	4825	21.24	29.961	8.72111	2.27004e-28	0.341695	2.02319	0.75012	1
Solyc05g009010	SL3.0ch05	3182297	3184297	+	220	4118	203	3012	5.071	6.314	1.24269	0.0144396	0.813213	3.29577	0.248717	1
Solyc05g009020	SL3.0ch05	3192505	3194505	-	1164	7297	1549	7684	13.757	16.777	3.01954	3.83875e-08	0.272793	3.19555	0.480088	1
Solyc05g009040	SL3.0ch05	3207402	3209402	-	204	2148	163	1082	8.673	13.092	4.4189	4.62603e-05	-0.281395	0.186969	0.79168	1
Solyc05g009050	SL3.0ch05	3211806	3213806	-	4431	7426	4980	7386	37.37	40.272	2.90138	4.11644e-06	-0.465742	2.39841	0.537283	1
Solyc05g009075	SL3.0ch05	3220234	3222234	+	2034	8671	2023	6623	19	23.398	4.39764	2.25531e-13	-3.42376	-3.6665	0.412013	1
Solyc05g009100	SL3.0ch05	3236512	3238512	+	5545	11030	5920	10279	33.454	36.545	3.09147	7.03495e-09	0.479926	-1.41447	0.65449	1
Solyc05g009120	SL3.0ch05	3248102	3250102	-	1319	10060	1718	10473	11.592	14.092	2.50083	1.5487e-08	0.495203	6.25841	0.491108	1
Solyc05g009140	SL3.0ch05	3264277	3266277	-	9745	7344	11427	7821	57.025	59.367	2.34222	7.09612e-06	-0.00946847	4.74687	0.976686	1
Solyc05g009170	SL3.0ch05	3302928	3304928	+	2251	7592	2492	7716	22.869	24.412	1.54318	0.00711929	1.0107	0.710892	0.316139	1
Solyc05g009210	SL3.0ch05	3353101	3355101	-	4265	6687	4833	6143	38.943	44.032	5.08978	5.03955e-14	-0.0235336	0.347456	0.985444	1
Solyc05g009220	SL3.0ch05	3358277	3360277	+	1351	6693	1803	6912	16.795	20.688	3.89334	1.99484e-10	0.113354	6.71624	0.67768	1
Solyc05g009240	SL3.0ch05	3377235	3379235	+	1326	8792	1389	7998	13.105	14.797	1.6917	0.000565573	-1.56248	2.08759	0.085377	0.844748
Solyc05g009250	SL3.0ch05	3383846	3385846	+	1124	7401	1204	7099	13.185	14.501	1.31603	0.00931132	0.0166132	1.21926	0.989985	1
Solyc05g009270	SL3.0ch05	3416750	3418750	-	1667	6832	1902	7144	19.614	21.026	1.4118	0.0134577	0.207321	0.0801147	0.869887	1
Solyc05g009290	SL3.0ch05	3432922	3434922	-	2507	6745	3263	7286	27.097	30.932	3.835	4.85815e-09	0.408482	6.22992	0.116467	0.950902
Solyc05g009310	SL3.0ch05	3441225	3443225	+	2115	8461	2607	8464	19.998	23.548	3.5499	4.43744e-10	-3.23969	1.56711	0.00155771	0.0849333
Solyc05g009330	SL3.0ch05	3482510	3484510	-	4587	6516	5398	6978	41.313	43.617	2.30352	0.00032238	0.527641	4.29085	0.320816	1
Solyc05g009340	SL3.0ch05	3485721	3487721	-	3778	8592	4192	8879	30.542	32.071	1.52936	0.00600371	-5.12548e-15	-0.936891	1	1
Solyc05g009350	SL3.0ch05	3487500	3489500	+	4360	7823	6283	8427	35.788	42.712	6.92487	5.00922e-30	0.482379	4.82706	0.157203	1
Solyc05g009360	SL3.0ch05	3505491	3507491	-	6121	8818	6653	8525	40.973	43.833	2.85989	6.55903e-07	0.192423	5.94797	0.564366	1
Solyc05g009370	SL3.0ch05	3524392	3526392	-	1360	2553	2077	3079	34.756	40.283	5.52722	1.02679e-07	-0.32645	5.68887	0.384515	1
Solyc05g009380	SL3.0ch05	3539605	3541605	-	2630	7830	2549	7125	25.143	26.349	1.20557	0.0299896	-0.175272	1.06289	0.845702	1
Solyc05g009410	SL3.0ch05	3564227	3566227	+	399	5911	549	7085	6.323	7.192	0.868215	0.0256077	1.3435	-2.68269	0.375542	1
Solyc05g009420	SL3.0ch05	3586381	3588381	-	3798	7011	4616	7545	35.137	37.957	2.82002	1.05725e-05	0.373569	6.65815	0.27366	1
Solyc05g009440	SL3.0ch05	3613779	3615779	-	1546	8661	1786	9015	15.146	16.536	1.38904	0.00435553	-5.12548e-15	-3.91086	1	1
Solyc05g009510	SL3.0ch05	3682315	3684315	-	5280	9096	6415	9120	36.728	41.294	4.56597	1.70314e-15	-5.12548e-15	-3.91086	1	1
Solyc05g009513	SL3.0ch05	3699031	3701031	+	4398	8526	5125	8185	34.03	38.505	4.47517	1.25573e-13	-5.12548e-15	-3.91086	1	1
Solyc05g009517	SL3.0ch05	3704927	3706927	-	975	4803	1145	4110	16.874	21.789	4.91442	1.15235e-10	-5.12548e-15	-3.91086	1	1
Solyc05g009520	SL3.0ch05	3720391	3722391	-	4447	8077	4701	7962	35.508	37.124	1.61608	0.00544404	0.999571	5.56445	0.0184356	0.409791
Solyc05g009530	SL3.0ch05	3743365	3745365	-	6545	9336	8400	11509	41.213	42.192	0.979204	0.0357916	-0.398677	4.7632	0.228357	1
Solyc05g009600	SL3.0ch05	3798170	3800170	+	1661	7466	2058	6656	18.199	23.617	5.41842	2.07086e-18	-0.0136754	7.5851	0.955851	1
Solyc05g009610	SL3.0ch05	3813201	3815201	-	4636	6725	4809	5604	40.806	46.183	5.37639	3.5613e-15	0.42945	5.60697	0.399039	1
Solyc05g009630	SL3.0ch05	3827409	3829409	-	4222	8098	4639	7417	34.269	38.479	4.20929	1.8101e-11	0.335306	4.02966	0.300222	1
Solyc05g009660	SL3.0ch05	3858274	3860274	-	3901	6518	4371	6941	37.441	38.64	1.19917	0.0394171	-1.63946	-1.29824	0.102128	0.904412
Solyc05g009700	SL3.0ch05	3900040	3902040	-	3907	8182	4456	6673	32.319	40.04	7.7209	1.91977e-33	-0.413602	2.41359	0.53088	1
Solyc05g009710	SL3.0ch05	3922660	3924660	-	6329	6888	7004	7052	47.885	49.829	1.94396	0.00108498	0.483334	4.21536	0.109981	0.931295
Solyc05g009720	SL3.0ch05	3929914	3931914	+	2019	7068	2573	8450	22.219	23.342	1.12355	0.0352632	-1.11626	1.98676	0.1145	0.945243
Solyc05g009730	SL3.0ch05	3944453	3946453	-	1887	10853	1902	8708	14.812	17.926	3.11487	2.70576e-10	-1.94238	-2.73746	0.302736	1
Solyc05g009740	SL3.0ch05	3949607	3951607	-	1236	5572	1475	4446	18.155	24.911	6.75622	8.19164e-20	0.420205	3.72657	0.208972	1
Solyc05g009750	SL3.0ch05	3953749	3955749	-	2047	5107	1810	3565	28.613	33.674	5.06106	2.16551e-09	-3.10434	-1.85282	0.0113442	0.306797
Solyc05g009770	SL3.0ch05	3965728	3967728	+	1275	4970	925	3293	20.416	21.93	1.51349	0.0363672	-5.12548e-15	-3.91086	1	1
Solyc05g009780	SL3.0ch05	3981079	3983079	-	4770	6633	5152	6122	41.831	45.698	3.86697	6.94696e-09	-0.934228	4.72665	0.00971873	0.280113
Solyc05g009820	SL3.0ch05	4034016	4036016	+	3520	7578	3275	6152	31.717	34.741	3.02321	5.05156e-06	-0.0930774	4.34193	0.861815	1
Solyc05g009860	SL3.0ch05	4071298	4073298	+	869	3563	1001	3612	19.607	21.7	2.09214	0.00967771	-0.183248	0.13178	0.842587	1
Solyc05g009870	SL3.0ch05	4079369	4081369	-	27	929	71	1353	2.824	4.986	2.16169	0.00756126	0.0368327	5.36681	0.912236	1
Solyc05g009910	SL3.0ch05	4135418	4137418	-	1258	8199	1548	7249	13.302	17.597	4.29459	2.9352e-15	0.490531	6.33355	0.0852975	0.844748
Solyc05g010040	SL3.0ch05	4240332	4242332	-	2511	8023	2677	7966	23.837	25.153	1.31558	0.0165674	-5.12548e-15	-3.55358	1	1
Solyc05g010050	SL3.0ch05	4254494	4256494	-	997	8380	994	7677	10.632	11.463	0.831101	0.0441403	-0.0340552	3.23854	0.927128	1
Solyc05g010060	SL3.0ch05	4266585	4268585	+	2661	10268	2870	10002	20.582	22.296	1.71482	0.000653539	-4.83227	-1.96547	0.0153775	0.365727
Solyc05g010080	SL3.0ch05	4279684	4281684	-	545	3727	790	3680	12.757	17.673	4.91589	3.20297e-10	-1.31093	0.073901	0.134932	1
Solyc05g010090	SL3.0ch05	4278323	4280323	+	456	2316	703	1827	16.45	27.787	11.3363	8.92713e-23	-5.12548e-15	-3.91086	1	1
Solyc05g010100	SL3.0ch05	4287346	4289346	-	3342	6466	4030	6927	34.074	36.78	2.70592	4.606e-05	0.0810777	5.32185	0.789974	1
Solyc05g010120	SL3.0ch05	4298208	4300208	+	1699	7847	2259	9282	17.798	19.574	1.77566	0.000840309	0.313544	5.13081	0.505854	1
Solyc05g010130	SL3.0ch05	4309762	4311762	-	37	772	289	1475	4.574	16.383	11.8097	1.00045e-18	0.578213	-2.38964	0.628998	1
Solyc05g010150	SL3.0ch05	4328261	4330261	-	11375	6415	14417	6848	63.94	67.797	3.85643	3.30944e-15	-0.0447399	3.87628	0.892966	1
Solyc05g010155	SL3.0ch05	4328958	4330958	+	6217	6028	8679	6811	50.772	56.03	5.25795	1.04605e-17	-5.12548e-15	-3.87171	1	1
Solyc05g010160	SL3.0ch05	4335094	4337094	+	6881	7489	7286	7274	47.884	50.041	2.15673	0.000223386	-0.221094	5.70992	0.471564	1
Solyc05g010170	SL3.0ch05	4360299	4362299	-	1362	7251	1923	7657	15.813	20.073	4.25976	2.0916e-13	-5.12548e-15	-3.91086	1	1
Solyc05g010180	SL3.0ch05	4382437	4384437	-	1230	6767	1471	6331	15.381	18.854	3.47337	1.03612e-08	-0.342362	3.42913	0.462434	1
Solyc05g010200	SL3.0ch05	4384041	4386041	-	2116	7827	2724	8470	21.281	24.334	3.05316	1.83302e-07	-5.12548e-15	-3.91086	1	1
Solyc05g010203	SL3.0ch05	4384108	4386108	+	2145	8030	2743	8704	21.081	23.963	2.88153	5.48154e-07	-5.12548e-15	-3.91086	1	1
Solyc05g010207	SL3.0ch05	4397143	4399143	+	700	5326	845	5561	11.616	13.191	1.57443	0.00575394	-5.12548e-15	-3.91086	1	1
Solyc05g010220	SL3.0ch05	4404697	4406697	+	1682	7175	1825	6815	18.991	21.123	2.13206	0.000375708	-5.12548e-15	-3.91086	1	1
Solyc05g010250	SL3.0ch05	4422107	4424107	-	4827	9198	5276	9594	34.417	35.481	1.06372	0.0342156	-5.12548e-15	-3.91086	1	1
Solyc05g010260	SL3.0ch05	4424227	4426227	+	5351	10330	6570	10212	34.124	39.149	5.02499	2.73682e-20	0.251713	6.11866	0.360534	1
Solyc05g010280	SL3.0ch05	4440422	4442422	+	10101	7626	11972	7723	56.981	60.787	3.80613	1.86631e-13	-0.162613	5.17816	0.55885	1
Solyc05g010290	SL3.0ch05	4447876	4449876	+	385	3096	616	3528	11.06	14.865	3.80482	1.10337e-06	0.236062	3.56928	0.549214	1
Solyc05g010320	SL3.0ch05	4464475	4466475	+	2645	5306	3064	5592	33.266	35.397	2.13116	0.00292758	0.164939	2.80749	0.811401	1
Solyc05g010330	SL3.0ch05	4474836	4476836	+	1902	7854	2166	6759	19.496	24.269	4.77321	8.41114e-15	-5.12548e-15	-3.74906	1	1
Solyc05g010350	SL3.0ch05	4500655	4502655	-	4210	5293	5158	6071	44.302	45.935	1.63283	0.012076	-0.133156	2.23528	0.757581	1
Solyc05g010423	SL3.0ch05	4658080	4660080	-	3511	3715	4380	3527	48.588	55.394	6.80552	1.91013e-16	0.2872	8.39257	0.465106	1
Solyc05g010513	SL3.0ch05	4716245	4718245	+	2000	3579	2636	4385	35.849	37.545	1.69579	0.0299753	-5.12548e-15	-3.91086	1	1
Solyc05g010517	SL3.0ch05	4725243	4727243	-	2947	8603	3599	8591	25.515	29.524	4.00905	1.03067e-11	2.37904	0.850733	0.000531953	0.0388304
Solyc05g010530	SL3.0ch05	4753279	4755279	-	3750	8313	4616	7966	31.087	36.687	5.60054	6.42227e-20	0.421425	3.75151	0.213806	1
Solyc05g010550	SL3.0ch05	4760635	4762635	-	3154	4918	4307	5184	39.073	45.38	6.30649	1.1081e-16	5.28043	-2.97336	0.0181192	0.405717
Solyc05g010560	SL3.0ch05	4771299	4773299	+	5228	7137	5797	7125	42.281	44.861	2.58085	3.49079e-05	-4.02457	-3.59902	0.141779	1
Solyc05g010565	SL3.0ch05	4779548	4781548	+	2161	4784	2583	4735	31.116	35.297	4.18062	1.54623e-07	-3.64127	-3.75958	0.440139	1
Solyc05g010580	SL3.0ch05	4785433	4787433	+	2401	9938	2897	10331	19.459	21.901	2.44189	1.83045e-06	-6.88854	-2.80828	3.73554e-05	0.00504199
Solyc05g010583	SL3.0ch05	4801489	4803489	+	1714	8294	2174	9850	17.126	18.081	0.954207	0.0372963	-1.93378	-3.87151	1	1
Solyc05g010587	SL3.0ch05	4806496	4808496	+	1075	7680	1199	7722	12.279	13.44	1.1615	0.0139945	-5.12548e-15	-3.91086	1	1
Solyc05g010630	SL3.0ch05	4858236	4860236	-	299	1920	291	1358	13.475	17.647	4.17252	0.000353244	-4.41226	-3.38648	0.162194	1
Solyc05g010640	SL3.0ch05	4860056	4862056	-	1978	6182	1993	5318	24.24	27.26	3.0201	1.93152e-05	-0.371609	0.155856	0.586455	1
Solyc05g010645	SL3.0ch05	4859317	4861317	+	1484	5699	1394	4933	20.66	22.033	1.37267	0.0309476	-5.12548e-15	-3.91086	1	1
Solyc05g010670	SL3.0ch05	4892104	4894104	-	4940	7632	5708	7936	39.294	41.835	2.54157	2.91386e-05	-0.460359	8.60072	0.263437	1
Solyc05g010680	SL3.0ch05	4900852	4902852	-	1104	9410	1435	9949	10.5	12.605	2.10513	1.38653e-06	0.0560104	-1.11719	0.966104	1
Solyc05g010710	SL3.0ch05	4913134	4915134	-	2381	8049	3374	8246	22.828	29.036	6.20776	5.17085e-25	-0.0251744	2.44624	0.968537	1
Solyc05g010720	SL3.0ch05	4918703	4920703	-	2806	6872	3439	7064	28.994	32.743	3.74943	1.35354e-08	1.13808	3.05797	0.0124535	0.32525
Solyc05g010780	SL3.0ch05	4979270	4981270	-	1276	5489	2117	5277	18.862	28.631	9.76953	3.01555e-41	-0.413493	2.29808	0.45476	1
Solyc05g010790	SL3.0ch05	4980288	4982288	-	1302	6683	2164	6920	16.306	23.822	7.51653	2.14315e-33	0.429886	-0.493456	0.673974	1
Solyc05g010800	SL3.0ch05	4979685	4981685	+	1344	6099	2214	6518	18.057	25.355	7.29778	2.46459e-28	1.84891	-3.87283	1	1
Solyc05g010810	SL3.0ch05	4989926	4991926	-	1977	5519	2002	5226	26.374	27.698	1.32378	0.0407804	0.384492	8.53259	0.360934	1
Solyc05g011810	SL3.0ch05	5040583	5042583	+	1405	4265	1570	4106	24.78	27.66	2.88078	0.000422978	0.276925	4.83331	0.347745	1
Solyc05g011820	SL3.0ch05	5054033	5056033	-	3245	4103	4270	4493	44.162	48.728	4.56593	1.07946e-08	0.112159	1.04489	0.872589	1
Solyc05g011840	SL3.0ch05	5072910	5074910	+	3159	7870	3056	7071	28.643	30.177	1.53409	0.0098967	-5.12548e-15	-3.41497	1	1
Solyc05g011880	SL3.0ch05	5092697	5094697	+	4121	8639	4678	8353	32.296	35.899	3.60277	1.78112e-09	3.11249	-2.28513	0.400845	1
Solyc05g011885	SL3.0ch05	5109408	5111408	-	4759	9132	5362	9319	34.26	36.523	2.26381	6.09928e-05	1.84891	-3.87283	1	1
Solyc05g011900	SL3.0ch05	5128031	5130031	+	1796	7116	2774	7963	20.153	25.836	5.68329	2.19113e-20	0.355951	-2.12758	0.89809	1
Solyc05g011930	SL3.0ch05	5163274	5165274	+	1700	6688	1851	6550	20.267	22.033	1.76604	0.00370209	0.315039	4.01689	0.409471	1
Solyc05g011950	SL3.0ch05	5173165	5175165	-	3712	5279	3842	5010	41.286	43.403	2.11689	0.00318939	-0.855988	-3.72998	1	1
Solyc05g011990	SL3.0ch05	5204031	5206031	-	6183	8087	7063	8647	43.329	44.959	1.62996	0.00337549	0.00735056	4.74405	0.984375	1
Solyc05g012000	SL3.0ch05	5209033	5211033	-	1521	6388	1962	5716	19.231	25.554	6.32227	1.16811e-20	0.586711	-3.19789	0.826124	1
Solyc05g012010	SL3.0ch05	5210108	5212108	+	2096	7995	2141	7539	20.771	22.118	1.34678	0.0135421	0.106898	4.35463	0.708241	1
Solyc05g056620	SL3.0ch05	5222608	5224608	-	732	8794	820	8667	7.684	8.643	0.959174	0.010465	0.381127	4.84273	0.439853	1
Solyc05g012050	SL3.0ch05	5277832	5279832	-	2514	8818	2674	8447	22.185	24.045	1.85964	0.000798014	-5.12548e-15	-3.82946	1	1
Solyc05g012060	SL3.0ch05	5281373	5283373	+	1134	6616	1386	7078	14.632	16.375	1.74298	0.001693	0.567554	1.97543	0.350221	1
Solyc05g012070	SL3.0ch05	5298819	5300819	-	1771	9398	2194	10081	15.856	17.874	2.01734	3.76368e-05	0.130678	6.04513	0.647709	1
Solyc05g012080	SL3.0ch05	5302926	5304926	+	5868	8424	7592	8726	41.058	46.525	5.46737	3.08772e-21	0.358678	3.2201	0.385431	1
Solyc05g012110	SL3.0ch05	5320257	5322257	-	1267	11476	1699	12713	9.943	11.789	1.84607	1.29762e-06	-0.661407	5.69579	0.140893	1
Solyc05g012120	SL3.0ch05	5332593	5334593	-	1790	5527	2152	5261	24.464	29.03	4.5665	6.73879e-10	-0.0553565	3.34298	0.889092	1
Solyc05g012160	SL3.0ch05	5360341	5362341	-	4320	10918	4985	10802	28.35	31.577	3.22644	9.63635e-10	0.549594	7.96211	0.0595612	0.733321
Solyc05g012170	SL3.0ch05	5360512	5362512	+	4250	10299	4976	10484	29.212	32.186	2.97466	3.37119e-08	-5.12548e-15	-3.91086	1	1
Solyc05g012200	SL3.0ch05	5459566	5461566	+	16	1374	4	117	1.151	3.306	2.15471	0.0396286	-0.184861	4.61491	0.511711	1
Solyc05g012210	SL3.0ch05	5489071	5491071	+	8614	7016	11039	7557	55.112	59.362	4.25026	6.75324e-15	-2.23722	-0.335109	0.0130013	0.333238
Solyc05g012215	SL3.0ch05	5496543	5498543	+	5501	8916	7335	9804	38.156	42.797	4.64079	1.84748e-16	-5.12548e-15	-3.91086	1	1
Solyc05g012220	SL3.0ch05	5496580	5498580	+	5578	9065	7379	9818	38.093	42.909	4.81536	9.28556e-18	-0.0315333	3.20975	0.935585	1
Solyc05g012253	SL3.0ch05	5544565	5546565	-	55	2496	82	2017	2.156	3.907	1.7506	0.000399363	0.3006	-0.578768	0.644891	1
Solyc05g012280	SL3.0ch05	5565982	5567982	-	8234	8962	9447	9051	47.883	51.07	3.18716	2.82913e-09	0.0531237	-1.73058	0.984706	1
Solyc05g012290	SL3.0ch05	5566703	5568703	+	7319	8779	8106	9170	45.465	46.921	1.45531	0.00545851	0.0671046	4.25932	0.834636	1
Solyc05g012320	SL3.0ch05	5586663	5588663	-	532	4338	543	3513	10.924	13.388	2.46355	0.00035473	0.146132	0.79371	0.815902	1
Solyc05g012350	SL3.0ch05	5611276	5613276	+	8777	8153	10931	8408	51.843	56.523	4.68021	1.70687e-18	-0.900582	-2.56376	0.644754	1
Solyc05g012360	SL3.0ch05	5620648	5622648	+	3957	10553	3863	9358	27.271	29.219	1.94782	0.000281921	-1.32665	-1.73443	0.129352	0.992635
Solyc05g012380	SL3.0ch05	5642488	5644488	-	5611	10115	6502	10203	35.68	38.922	3.24271	2.62571e-09	-0.69035	1.99508	0.165548	1
Solyc05g012390	SL3.0ch05	5647418	5649418	+	3787	7921	4741	7911	32.345	37.472	5.12693	1.6524e-16	0.168874	4.91172	0.593277	1
Solyc05g012420	SL3.0ch05	5669945	5671945	-	465	2389	540	2358	16.293	18.634	2.34062	0.0128701	-5.12548e-15	-3.91086	1	1
Solyc05g012430	SL3.0ch05	5679482	5681482	+	2162	9587	2312	8878	18.402	20.661	2.25974	1.74666e-05	0.844938	-2.04426	0.784215	1
Solyc05g012450	SL3.0ch05	5699202	5701202	-	331	3364	340	2228	8.958	13.24	4.28182	1.30708e-07	0.316319	5.70271	0.314803	1
Solyc05g012460	SL3.0ch05	5703435	5705435	-	3099	6076	3654	6488	33.777	36.028	2.25183	0.000880284	0.296542	4.34853	0.353395	1
Solyc05g012490	SL3.0ch05	5728530	5730530	+	898	7631	1267	8281	10.529	13.27	2.74101	2.05735e-08	1.82278	-3.87342	1	1
Solyc05g012500	SL3.0ch05	5745789	5747789	-	1652	7341	1889	7449	18.37	20.229	1.85933	0.00115101	0.540094	5.33054	0.106581	0.916907
Solyc05g012510	SL3.0ch05	5767365	5769365	-	4798	7934	5791	8576	37.685	40.308	2.62308	1.06798e-05	-1.1194	6.43998	0.00363496	0.151356
Solyc05g012530	SL3.0ch05	5773061	5775061	-	5606	7243	6718	6222	43.63	51.917	8.28668	2.50819e-39	5.0901	-3.30887	0.131466	1
Solyc05g012560	SL3.0ch05	5790676	5792676	-	8590	9687	8926	8441	46.999	51.396	4.39737	3.11652e-16	0.101825	6.62218	0.766077	1
Solyc05g012590	SL3.0ch05	5803782	5805782	+	4936	8687	5521	8554	36.233	39.226	2.99274	3.62161e-07	0.31008	4.59945	0.3422	1
Solyc05g012610	SL3.0ch05	5814045	5816045	+	3342	8039	3773	8289	29.365	31.28	1.91532	0.00114347	0.158508	5.99717	0.572423	1
Solyc05g012630	SL3.0ch05	5828361	5830361	+	1522	2686	1799	2290	36.169	43.996	7.82689	8.37465e-13	0.095756	0.337533	0.879042	1
Solyc05g012660	SL3.0ch05	5868249	5870249	+	7003	9788	6981	8938	41.707	43.853	2.14639	8.4876e-05	-2.13873	-1.34866	0.405938	1
Solyc05g012680	SL3.0ch05	5876835	5878835	+	2854	9629	3158	9717	22.863	24.528	1.66506	0.00141745	0.59819	3.07901	0.206867	1
Solyc05g012690	SL3.0ch05	5888207	5890207	-	9094	7270	11402	7787	55.573	59.419	3.84625	5.97791e-13	0.160512	5.08417	0.550924	1
Solyc05g012700	SL3.0ch05	5893974	5895974	-	6352	6647	9024	8043	48.865	52.874	4.00867	1.18443e-11	-0.871809	5.19649	0.0122781	0.32244
Solyc05g012710	SL3.0ch05	5893042	5895042	+	4919	5189	7030	5689	48.664	55.272	6.60722	1.57101e-22	0.0431596	3.93508	0.897525	1
Solyc05g012720	SL3.0ch05	5899245	5901245	+	6326	5030	7188	4007	55.706	64.207	8.501	1.12718e-37	-0.355221	0.385351	0.49081	1
Solyc05g012760	SL3.0ch05	5918011	5920011	-	39	813	102	723	4.577	12.364	7.78617	1.00176e-08	-5.12548e-15	-3.91086	1	1
Solyc05g012770	SL3.0ch05	5926926	5928926	+	4836	9439	5852	9477	33.877	38.176	4.2986	3.69876e-14	0.879168	3.9281	0.0586891	0.729401
Solyc05g012780	SL3.0ch05	5942872	5944872	-	2819	10218	3110	10696	21.623	22.526	0.903365	0.0423592	-1.25076	-0.790326	0.143449	1
Solyc05g012790	SL3.0ch05	5956428	5958428	+	2031	9168	2365	10000	18.136	19.127	0.991019	0.0306117	-1.28616	3.19446	0.004147	0.163837
Solyc05g012800	SL3.0ch05	5966933	5968933	-	6722	5902	9461	5902	53.248	61.583	8.33524	1.50146e-43	0.437365	2.42062	0.299861	1
Solyc05g012810	SL3.0ch05	5970235	5972235	+	3097	4120	4081	4489	42.913	47.62	4.70704	5.47979e-09	-5.12548e-15	-3.91086	1	1
Solyc05g012820	SL3.0ch05	5975026	5977026	-	115	1456	264	1454	7.32	15.367	8.04653	7.47001e-13	0.245447	4.35148	0.608141	1
Solyc05g012850	SL3.0ch05	5998956	6000956	-	3737	5050	4507	5579	42.529	44.686	2.15697	0.00221498	0.136782	6.74916	0.818691	1
Solyc05g012870	SL3.0ch05	6016916	6018916	+	3082	9155	3399	9116	25.186	27.159	1.9735	0.000356465	0.979142	-2.23269	0.489735	1
Solyc05g012880	SL3.0ch05	6019916	6021916	+	4936	6154	5904	6431	44.509	47.864	3.35524	3.64303e-07	-5.12548e-15	-3.91086	1	1
Solyc05g012900	SL3.0ch05	6031015	6033015	+	3268	5519	3830	6097	37.191	38.582	1.39034	0.0303059	-0.108933	1.10458	0.928043	1
Solyc05g012910	SL3.0ch05	6037468	6039468	+	930	3903	957	2995	19.243	24.216	4.97288	2.76252e-08	1.22636	-2.59292	0.438495	1
Solyc05g012920	SL3.0ch05	6053988	6055988	-	126	3300	294	3036	3.678	8.829	5.15107	3.41762e-18	-0.178753	3.44159	0.604434	1
Solyc05g012930	SL3.0ch05	6047930	6049930	+	1	95	3	27	1.042	10	8.95833	0.0250805	-5.12548e-15	-3.72156	1	1
Solyc05g012940	SL3.0ch05	6048018	6050018	+	1	95	3	27	1.042	10	8.95833	0.0250805	-0.153499	2.55108	0.737569	1
Solyc05g013010	SL3.0ch05	6123885	6125885	+	1682	4291	2002	3915	28.16	33.835	5.67466	4.38154e-11	4.31444	-3.46669	0.124401	0.976648
Solyc05g013020	SL3.0ch05	6129636	6131636	-	1880	7372	2481	8090	20.32	23.47	3.14994	1.20908e-07	-5.12548e-15	-3.91086	1	1
Solyc05g013070	SL3.0ch05	6163180	6165180	+	1946	4473	1847	3807	30.316	32.667	2.35089	0.00399987	-0.0686054	6.49872	0.800887	1
Solyc05g013090	SL3.0ch05	6188423	6190423	-	897	4320	971	3128	17.194	23.689	6.49492	2.77033e-14	-5.12548e-15	-3.91086	1	1
Solyc05g013100	SL3.0ch05	6189016	6191016	-	738	2283	924	2216	24.429	29.427	4.99775	1.16789e-05	-5.12548e-15	-3.91086	1	1
Solyc05g013110	SL3.0ch05	6189332	6191332	-	680	1941	734	1849	25.944	28.417	2.47227	0.0274767	-5.12548e-15	-3.91086	1	1
Solyc05g013140	SL3.0ch05	6227737	6229737	+	4988	10727	5445	10444	31.74	34.269	2.52862	2.10326e-06	0.512276	0.340964	0.502945	1
Solyc05g013180	SL3.0ch05	6263752	6265752	-	4475	9225	5634	11111	32.664	33.646	0.981631	0.0409796	-1.78229	1.50166	0.0353389	0.575069
Solyc05g013200	SL3.0ch05	6271232	6273232	+	45	1179	97	1638	3.676	5.591	1.91431	0.0117866	-0.987935	1.84578	0.0628169	0.752456
Solyc05g013207	SL3.0ch05	6282544	6284544	-	2995	9851	3594	10507	23.315	25.488	2.1729	3.37588e-05	-5.12548e-15	-3.91086	1	1
Solyc05g013230	SL3.0ch05	6298175	6300175	-	4105	5991	4284	5712	40.66	42.857	2.19748	0.0012834	1.82279	-3.87342	1	1
Solyc05g013240	SL3.0ch05	6327971	6329971	+	5689	7414	6887	8144	43.418	45.819	2.4011	5.15998e-05	0.0789729	6.04434	0.800368	1
Solyc05g013260	SL3.0ch05	6343582	6345582	-	7196	7806	7563	7540	47.967	50.076	2.10921	0.000225961	0.102942	1.60345	0.890165	1
Solyc05g013270	SL3.0ch05	6361340	6363340	+	4603	9927	4601	8546	31.679	34.997	3.31729	8.02297e-09	-5.12548e-15	-3.91086	1	1
Solyc05g013280	SL3.0ch05	6374200	6376200	+	9108	8457	9262	8182	51.853	53.096	1.2425	0.0130007	-0.714792	3.38524	0.125503	0.981391
Solyc05g013290	SL3.0ch05	6388620	6390620	-	6045	9043	7052	7876	40.065	47.24	7.17513	5.76871e-35	-5.12548e-15	-3.91086	1	1
Solyc05g013310	SL3.0ch05	6403888	6405888	-	336	2519	409	2144	11.769	16.02	4.25154	7.01368e-06	-0.421943	2.7366	0.389553	1
Solyc05g013320	SL3.0ch05	6405335	6407335	-	1261	7989	1475	8703	13.632	14.492	0.859609	0.0482379	-0.314365	4.42745	0.312738	1
Solyc05g013340	SL3.0ch05	6438049	6440049	-	2088	6678	3712	7176	23.819	34.093	10.2733	1.29861e-54	0.145187	6.92642	0.550842	1
Solyc05g013410	SL3.0ch05	6478441	6480441	+	7545	10418	8369	10812	42.003	43.632	1.62871	0.00120048	0.0843921	3.01198	0.869296	1
Solyc05g013440	SL3.0ch05	6511743	6513743	-	6906	11647	8833	13151	37.223	40.179	2.95613	1.88501e-09	0.118564	6.19492	0.747569	1
Solyc05g013430	SL3.0ch05	6498898	6500898	+	6560	184142	4883	81504	3.44	5.652	2.21255	1.56689e-151	-0.570602	-2.97646	0.781998	1
Solyc05g013450	SL3.0ch05	6569870	6571870	+	3478	5254	3670	5253	39.831	41.13	1.29916	0.0451571	0.33565	-0.377551	0.838766	1
Solyc05g013480	SL3.0ch05	6691394	6693394	-	6461	9164	6945	8503	41.35	44.957	3.60688	2.50756e-10	-0.239993	6.59914	0.426447	1
Solyc05g013490	SL3.0ch05	6699379	6701379	+	5763	5621	6532	5407	50.624	54.711	4.08777	7.18115e-10	-0.0291113	5.54629	0.918434	1
Solyc05g013500	SL3.0ch05	6716334	6718334	+	2140	2642	2593	2884	44.751	47.343	2.59229	0.00605378	-1.79505	-0.807757	0.13768	1
Solyc05g013510	SL3.0ch05	6729010	6731010	-	1795	5445	2552	5766	24.793	30.68	5.88763	8.69183e-16	-0.705562	5.00613	0.0612627	0.743199
Solyc05g013540	SL3.0ch05	6812342	6814342	+	485	6315	511	5912	7.132	7.956	0.823431	0.0424342	-2.7838	-3.83217	0.672994	1
Solyc05g013580	SL3.0ch05	6881581	6883581	+	1255	9253	1701	9944	11.943	14.607	2.66385	8.90697e-09	-0.177757	6.4402	0.589639	1
Solyc05g013590	SL3.0ch05	6897721	6899721	-	1242	2547	1347	2105	32.779	39.021	6.24176	4.62905e-08	-5.12548e-15	-3.91086	1	1
Solyc05g013630	SL3.0ch05	6932580	6934580	+	2422	4696	2760	3497	34.026	44.111	10.0842	7.61167e-32	0.173666	5.87049	0.747459	1
Solyc05g013640	SL3.0ch05	6942754	6944754	+	5024	8663	6286	9636	36.706	39.48	2.7736	1.18005e-06	-0.37643	0.890008	0.569296	1
Solyc05g013650	SL3.0ch05	6955910	6957910	-	1121	3848	1445	4052	22.56	26.287	3.72719	1.06947e-05	-2.72156	-3.35937	0.558676	1
Solyc05g013660	SL3.0ch05	6963942	6965942	-	72	3936	145	4995	1.796	2.821	1.0246	0.00110704	0.31822	3.75699	0.421546	1
Solyc05g013680	SL3.0ch05	6985210	6987210	-	170	4480	228	3100	3.656	6.851	3.19505	2.68405e-10	0.58222	-0.972228	0.620905	1
Solyc05g013690	SL3.0ch05	6988956	6990956	-	4146	11765	4633	11758	26.057	28.266	2.20807	9.05191e-06	-0.502192	2.05551	0.592171	1
Solyc05g013700	SL3.0ch05	7004202	7006202	-	2869	8323	3223	8409	25.634	27.708	2.07367	0.000350938	0.0150151	6.10773	0.95769	1
Solyc05g013710	SL3.0ch05	7015462	7017462	-	2935	7629	3568	7709	27.783	31.64	3.85658	8.3797e-10	1.94468	3.78476	0.00261259	0.121518
Solyc05g013720	SL3.0ch05	7024177	7026177	-	7936	7837	10348	9326	50.314	52.597	2.28351	2.02163e-05	-0.105005	6.75414	0.69065	1
Solyc05g013750	SL3.0ch05	7068251	7070251	-	2648	7861	4014	9761	25.197	29.14	3.9423	1.7569e-11	0.42038	4.08429	0.590291	1
Solyc05g013760	SL3.0ch05	7074253	7076253	+	545	4229	753	4475	11.416	14.403	2.98721	9.55385e-06	-0.686479	-2.32013	0.537308	1
Solyc05g013770	SL3.0ch05	7076824	7078824	-	8	452	4	71	1.739	5.333	3.5942	0.0414053	3.50658	-3.76509	0.218933	1
Solyc05g013773	SL3.0ch05	7080307	7082307	-	24	1860	40	1898	1.274	2.064	0.790098	0.0344484	0.0586116	4.72765	0.831153	1
Solyc05g013780	SL3.0ch05	7088804	7090804	+	5138	6627	6236	7690	43.672	44.78	1.10764	0.0426628	0.140987	5.58359	0.612331	1
Solyc05g013820	SL3.0ch05	7132561	7134561	-	5385	7793	6406	8454	40.864	43.109	2.24546	0.000134628	0.506769	5.56876	0.0856853	0.84616
Solyc05g013860	SL3.0ch05	7254185	7256185	-	2430	10830	3132	9490	18.326	24.814	6.48803	6.6608e-36	-0.665259	-0.0361922	0.3903	1
Solyc05g013870	SL3.0ch05	7266698	7268698	+	1911	6107	2404	5651	23.834	29.845	6.01094	2.55275e-17	-0.52829	2.95067	0.599145	1
Solyc05g013880	SL3.0ch05	7320989	7322989	-	2362	6514	2406	6086	26.611	28.333	1.72146	0.00761396	-0.0510653	-0.258246	0.942834	1
Solyc05g013900	SL3.0ch05	7345813	7347813	-	733	6401	889	6256	10.275	12.442	2.16753	4.66047e-05	-5.12548e-15	-3.87171	1	1
Solyc05g013930	SL3.0ch05	7396315	7398315	-	597	11189	637	10669	5.065	5.634	0.568845	0.0332369	-5.12548e-15	-3.91086	1	1
Solyc05g013940	SL3.0ch05	7417757	7419757	-	4389	5182	5467	5462	45.857	50.023	4.1656	4.0981e-09	-0.212341	5.20223	0.439529	1
Solyc05g013950	SL3.0ch05	7430713	7432713	-	947	7961	1478	8574	10.631	14.704	4.07265	1.34517e-16	-5.12548e-15	-3.91086	1	1
Solyc05g013960	SL3.0ch05	7431986	7433986	+	3085	8099	3445	8130	27.584	29.762	2.17837	0.000256199	-0.188841	5.3791	0.556708	1
Solyc05g013970	SL3.0ch05	7469159	7471159	+	2006	4566	2030	4298	30.523	32.08	1.55621	0.0334604	0.0443318	3.72406	0.909692	1
Solyc05g013985	SL3.0ch05	7481198	7483198	+	5075	8294	6341	9675	37.961	39.592	1.6307	0.00319331	0.907788	-0.187944	0.326787	1
Solyc05g014000	SL3.0ch05	7504350	7506350	-	4197	7888	4487	7612	34.729	37.086	2.35671	0.00012796	0.468406	5.58608	0.538317	1
Solyc05g014050	SL3.0ch05	7622654	7624654	-	2089	9916	2530	10020	17.401	20.159	2.75828	4.68104e-08	-0.166711	5.62367	0.573886	1
Solyc05g014060	SL3.0ch05	7666907	7668907	+	946	2438	619	1239	27.955	33.315	5.36031	5.15998e-05	-5.12548e-15	-3.91086	1	1
Solyc05g014085	SL3.0ch05	7792005	7794005	+	3769	8712	4240	8315	30.198	33.771	3.57351	2.23148e-09	-0.0708676	1.18798	0.917319	1
Solyc05g014150	SL3.0ch05	7872027	7874027	-	5037	5807	6230	5276	46.45	54.146	7.69601	1.0351e-29	-2.61839	-2.70625	0.116015	0.949353
Solyc05g014170	SL3.0ch05	7925068	7927068	-	8233	6778	9609	7538	54.846	56.039	1.19251	0.0201097	0.199263	-1.82591	0.901383	1
Solyc05g014177	SL3.0ch05	7962310	7964310	-	1225	2443	1388	2496	33.397	35.736	2.33941	0.0204272	-5.12548e-15	-3.87428	1	1
Solyc05g014200	SL3.0ch05	7976164	7978164	-	6518	7900	7888	7366	45.207	51.711	6.50365	2.7997e-28	-0.216286	5.48303	0.494403	1
Solyc05g014240	SL3.0ch05	8002239	8004239	-	5665	8997	6502	8278	38.637	43.992	5.35459	4.40018e-20	-0.0608186	4.10417	0.881065	1
Solyc05g014250	SL3.0ch05	8010264	8012264	+	2443	6399	3158	7609	27.629	29.33	1.70087	0.00604019	-1.12039	2.37064	0.0256508	0.491897
Solyc05g014290	SL3.0ch05	8095798	8097798	-	3510	8059	4781	9127	30.34	34.376	4.0362	1.47633e-11	-5.05755	-2.63627	0.0834348	0.841558
Solyc05g014300	SL3.0ch05	8099966	8101966	+	3842	8198	4567	7549	31.91	37.694	5.78366	1.71483e-20	2.4079	3.61488	0.00104103	0.0634337
Solyc05g014310	SL3.0ch05	8118712	8120712	-	9974	9595	11906	9817	50.968	54.808	3.8399	1.60041e-14	-0.686226	5.97507	0.0484123	0.669609
Solyc05g014330	SL3.0ch05	8163393	8165393	+	1582	5899	1880	5685	21.147	24.851	3.70438	9.71495e-08	-1.81727	-3.5619	1	1
Solyc05g014340	SL3.0ch05	8177437	8179437	-	2915	4812	3505	4951	37.725	41.45	3.725	1.63744e-06	0.102163	4.78923	0.715622	1
Solyc05g014360	SL3.0ch05	8207952	8209952	+	2414	10411	2582	9977	18.823	20.559	1.73635	0.000431934	1.71874	-0.225177	0.0107698	0.297232
Solyc05g014390	SL3.0ch05	8237340	8239340	+	3270	8693	4277	8870	27.334	32.532	5.19786	1.05058e-18	-0.399412	6.48847	0.303728	1
Solyc05g014490	SL3.0ch05	8350890	8352890	+	5114	10382	5903	9191	33.002	39.108	6.10619	7.21881e-28	-0.290274	3.17753	0.494636	1
Solyc05g014510	SL3.0ch05	8363250	8365250	+	1773	10353	1953	10460	14.621	15.734	1.11203	0.0102287	-1.88055	1.25078	0.0128273	0.33127
Solyc05g014540	SL3.0ch05	8391103	8393103	+	142	4851	224	5867	2.844	3.678	0.833575	0.0105727	-0.403585	2.62866	0.456692	1
Solyc05g014550	SL3.0ch05	8401595	8403595	-	2404	4079	2640	3807	37.082	40.949	3.86768	7.12138e-06	-0.51427	0.933012	0.541449	1
Solyc05g014560	SL3.0ch05	8406639	8408639	-	3886	3850	5331	3753	50.233	58.686	8.45292	3.27604e-27	-0.396243	0.442125	0.695865	1
Solyc05g014580	SL3.0ch05	8444290	8446290	+	5172	5918	6708	6644	46.637	50.24	3.60305	2.98651e-08	0.496735	-1.64726	0.554978	1
Solyc05g014630	SL3.0ch05	8617092	8619092	+	6268	8605	7425	8962	42.143	45.31	3.16683	2.6331e-08	0.0478362	2.41162	0.920656	1
Solyc05g014652	SL3.0ch05	8647851	8649851	+	3580	7239	3873	7457	33.09	34.184	1.09365	0.047574	0.191453	4.23692	0.590812	1
Solyc05g014654	SL3.0ch05	8658824	8660824	-	1511	6493	1507	5955	18.878	20.196	1.3176	0.0243389	-5.12548e-15	-3.91086	1	1
Solyc05g014656	SL3.0ch05	8659376	8661376	-	1829	7831	2142	8485	18.934	20.156	1.22246	0.0182574	-5.12548e-15	-3.91086	1	1
Solyc05g014690	SL3.0ch05	8812593	8814593	+	2594	7205	2985	7604	26.472	28.19	1.71754	0.00441007	-0.913991	0.387723	0.192547	1
Solyc05g014710	SL3.0ch05	8841130	8843130	+	4137	5357	4699	3575	43.575	56.792	13.2175	1.26184e-67	-3.94104	-3.68975	0.360892	1
Solyc05g014720	SL3.0ch05	8894381	8896381	-	3486	4248	4869	5148	45.074	48.607	3.53367	3.39008e-06	-0.362498	1.21971	0.501327	1
Solyc05g014760	SL3.0ch05	8914542	8916542	+	4532	8070	5383	8971	35.963	37.502	1.5392	0.00626449	-0.163825	8.04248	0.700292	1
Solyc05g014765	SL3.0ch05	8923531	8925531	-	1632	8134	2099	8597	16.711	19.624	2.91312	9.80911e-08	-0.714116	2.51157	0.322165	1
Solyc05g014790	SL3.0ch05	8969790	8971790	-	2900	9712	3133	9903	22.994	24.033	1.03947	0.0296352	-0.428073	5.501	0.174687	1
Solyc05g014835	SL3.0ch05	9040096	9042096	-	822	5422	1023	5955	13.165	14.66	1.49572	0.00913913	-5.12548e-15	-3.91086	1	1
Solyc05g014890	SL3.0ch05	9096288	9098288	-	1025	7248	1098	6840	12.39	13.832	1.4425	0.00485259	-5.12548e-15	-3.91086	1	1
Solyc05g014895	SL3.0ch05	9108425	9110425	-	742	4333	1099	5164	14.621	17.548	2.92681	2.65705e-05	-5.12548e-15	-3.91086	1	1
Solyc05g014970	SL3.0ch05	9188009	9190009	-	3836	5217	4204	5055	42.373	45.404	3.03178	3.63805e-05	-0.524668	4.90008	0.0556426	0.713745
Solyc05g015000	SL3.0ch05	9284066	9286066	+	2766	8229	3136	8552	25.157	26.831	1.67405	0.0030701	-5.12548e-15	-3.91086	1	1
Solyc05g015030	SL3.0ch05	9596311	9598311	-	381	5333	495	5277	6.668	8.576	1.90805	0.000114648	-5.12548e-15	-2.80637	1	1
Solyc05g015035	SL3.0ch05	9600160	9602160	-	1346	14031	1178	11042	8.753	9.64	0.886602	0.00784447	-5.12548e-15	-3.91086	1	1
Solyc05g015040	SL3.0ch05	9722808	9724808	+	6640	6346	7764	6351	51.132	55.005	3.87333	3.26729e-10	-0.34178	2.12366	0.557511	1
Solyc05g015050	SL3.0ch05	9760465	9762465	+	5732	9810	6006	9132	36.881	39.675	2.79428	6.11263e-07	-0.0723964	5.82084	0.80928	1
Solyc05g015090	SL3.0ch05	9817502	9819502	+	6008	9982	7078	10533	37.573	40.191	2.61731	1.11354e-06	-5.12548e-15	-3.91086	1	1
Solyc05g015093	SL3.0ch05	9835369	9837369	-	1299	9522	1480	9736	12.004	13.195	1.191	0.00545752	-5.12548e-15	-3.91086	1	1
Solyc05g015097	SL3.0ch05	9894944	9896944	-	1326	3414	1564	3702	27.975	29.7	1.72528	0.0334543	-5.12548e-15	-3.91086	1	1
Solyc05g015220	SL3.0ch05	10096115	10098115	-	65	1445	123	1162	4.305	9.572	5.26735	4.87983e-08	-0.0866254	5.46197	0.738942	1
Solyc05g015250	SL3.0ch05	10113218	10115218	-	4017	7887	4567	7739	33.745	37.112	3.36702	6.25233e-08	-0.397066	1.33061	0.530802	1
Solyc05g015280	SL3.0ch05	10277073	10279073	-	5203	6472	5909	6857	44.565	46.287	1.7217	0.00504858	-5.12548e-15	-3.91086	1	1
Solyc05g015290	SL3.0ch05	10284245	10286245	-	3897	8521	4729	9442	31.382	33.371	1.9891	0.000464412	0.762552	-1.30275	0.547205	1
Solyc05g015310	SL3.0ch05	10345234	10347234	+	3967	8934	4757	8644	30.75	35.497	4.7478	8.45891e-16	0.0199856	4.52713	0.95519	1
Solyc05g015320	SL3.0ch05	10353809	10355809	+	2815	9010	2731	7844	23.805	25.825	2.01956	0.000409681	0.389381	-1.7634	0.723	1
Solyc05g015330	SL3.0ch05	10363023	10365023	-	1432	8776	2026	10494	14.028	16.182	2.1539	7.55993e-06	-5.12548e-15	-3.91086	1	1
Solyc05g015350	SL3.0ch05	10423875	10425875	+	556	6641	1270	7622	7.725	14.283	6.55706	8.26813e-39	-5.12548e-15	0.896344	1	1
Solyc05g015370	SL3.0ch05	10441757	10443757	+	2279	5090	2537	2724	30.927	48.223	17.2959	1.71191e-84	0.45911	3.31056	0.636357	1
Solyc05g015415	SL3.0ch05	10472767	10474767	+	69	2427	104	1925	2.764	5.126	2.36125	4.40778e-05	-4.00319	-1.19579	0.00269762	0.123387
Solyc05g015420	SL3.0ch05	10486157	10488157	-	2040	7836	2946	8406	20.656	25.951	5.29524	3.59017e-19	0.0976447	5.35683	0.748288	1
Solyc05g015460	SL3.0ch05	10590992	10592992	-	4174	10421	4916	10634	28.599	31.614	3.01531	1.74751e-08	1.50135	1.40459	0.0803771	0.829579
Solyc05g015475	SL3.0ch05	10663410	10665410	+	1948	8503	2262	8420	18.639	21.176	2.53645	4.34405e-06	-5.12548e-15	-3.91086	1	1
Solyc05g015480	SL3.0ch05	10695102	10697102	+	672	5425	1013	5887	11.022	14.681	3.65935	8.97476e-10	-0.261921	3.3282	0.500198	1
Solyc05g015490	SL3.0ch05	10705095	10707095	-	1042	5025	1035	4540	17.175	18.565	1.39014	0.0308482	-3.11555	1.03173	0.00509822	0.188771
Solyc05g015500	SL3.0ch05	10758546	10760546	+	4149	6876	5505	7892	37.633	41.091	3.45864	5.36413e-08	-0.0105269	7.73588	0.969344	1
Solyc05g015520	SL3.0ch05	10824065	10826065	+	4911	9114	5158	8848	35.016	36.827	1.81103	0.00127373	0.533422	6.72565	0.111812	0.938668
Solyc05g015535	SL3.0ch05	11395914	11397914	+	2402	7867	3015	8439	23.391	26.323	2.93189	7.76744e-07	-5.12548e-15	-3.86959	1	1
Solyc05g015550	SL3.0ch05	11408774	11410774	+	45	1205	69	739	3.6	8.54	4.9396	3.05025e-06	-3.40699	-2.92512	0.0324555	0.550958
Solyc05g015570	SL3.0ch05	11438472	11440472	-	2305	6293	2754	5831	26.809	32.079	5.27065	9.17131e-14	-5.12548e-15	-3.91086	1	1
Solyc05g015580	SL3.0ch05	11454056	11456056	-	1596	6781	1917	6916	19.052	21.703	2.65054	1.65601e-05	0.106075	-2.96815	1	1
Solyc05g015590	SL3.0ch05	11493180	11495180	+	5743	8579	6794	9454	40.099	41.814	1.71523	0.00179166	-5.12548e-15	-3.91086	1	1
Solyc05g015610	SL3.0ch05	11519536	11521536	+	2397	5382	3028	5239	30.814	36.628	5.81383	1.83673e-14	-1.04089	6.52425	0.0134995	0.339245
Solyc05g015630	SL3.0ch05	11594375	11596375	+	2104	8391	2420	7724	20.048	23.856	3.80883	7.68713e-11	0.859463	3.84622	0.0310571	0.541522
Solyc05g015650	SL3.0ch05	11616245	11618245	-	3372	8714	4288	9196	27.9	31.801	3.9006	2.10477e-11	0.136839	5.22583	0.64265	1
Solyc05g015660	SL3.0ch05	11663321	11665321	+	2233	8348	2805	7902	21.104	26.198	5.09395	7.57311e-18	-5.12548e-15	-3.6897	1	1
Solyc05g015700	SL3.0ch05	11748884	11750884	+	2470	9863	3029	11369	20.028	21.038	1.01008	0.0252556	1.37861	-0.16188	0.0863522	0.849696
Solyc05g015710	SL3.0ch05	11756962	11758962	-	387	997	579	1175	27.962	33.01	5.04783	0.00181119	-0.229644	5.80998	0.446156	1
Solyc05g015750	SL3.0ch05	11903630	11905630	-	5246	7697	6086	7933	40.532	43.413	2.88095	2.04899e-06	0.544777	8.00519	0.0567632	0.720409
Solyc05g015770	SL3.0ch05	12027539	12029539	+	1816	5149	2886	6844	26.073	29.661	3.58762	4.75855e-07	-5.12548e-15	-3.91086	1	1
Solyc05g015795	SL3.0ch05	12068904	12070904	+	1712	3784	2022	4167	31.15	32.671	1.52094	0.0450804	-5.12548e-15	-3.87229	1	1
Solyc05g015800	SL3.0ch05	12073397	12075397	+	4771	4849	5771	4767	49.595	54.764	5.16912	5.33093e-13	3.14748	-2.8181	0.16887	1
Solyc05g015820	SL3.0ch05	12220709	12222709	+	2446	6667	3382	8290	26.841	28.975	2.13455	0.000571677	0.286113	5.34186	0.301301	1
Solyc05g015847	SL3.0ch05	12400022	12402022	+	7713	12785	8467	13175	37.628	39.123	1.49494	0.00128772	-5.12548e-15	-3.91086	1	1
Solyc05g015850	SL3.0ch05	12425099	12427099	-	1238	6770	1583	7232	15.46	17.958	2.49849	1.61463e-05	3.85454	4.67093	0.0157329	0.370475
Solyc05g015860	SL3.0ch05	12526742	12528742	+	4461	7347	5713	7681	37.779	42.653	4.87396	1.00332e-14	-0.240227	5.3714	0.472612	1
Solyc05g015862	SL3.0ch05	12554207	12556207	-	550	7092	574	6307	7.197	8.342	1.14474	0.00729072	-5.12548e-15	-3.91086	1	1
Solyc05g015870	SL3.0ch05	12615885	12617885	+	140	3249	187	3074	4.131	5.734	1.60343	0.00197402	-5.12548e-15	-3.83495	1	1
Solyc05g015880	SL3.0ch05	12621349	12623349	-	3449	7486	3334	6239	31.541	34.827	3.28619	7.61951e-07	0.593366	-2.7891	0.826684	1
Solyc05g015890	SL3.0ch05	12672239	12674239	-	2406	3690	2878	4087	39.469	41.321	1.85239	0.0197694	-8.11545	-1.40983	0.000461603	0.035129
Solyc05g015910	SL3.0ch05	12973073	12975073	+	2468	7027	2669	6174	25.993	30.182	4.18944	5.01358e-10	-5.12548e-15	-3.91086	1	1
Solyc05g015920	SL3.0ch05	12986115	12988115	-	3588	6793	3672	5711	34.563	39.135	4.57146	5.5619e-11	0.0733472	5.60299	0.814085	1
Solyc05g015930	SL3.0ch05	13045763	13047763	+	4246	11343	4343	10615	27.237	29.035	1.79748	0.000410788	0.289027	6.0358	0.394173	1
Solyc05g015940	SL3.0ch05	13082102	13084102	-	4269	8835	5691	8743	32.578	39.428	6.8499	2.68315e-31	-1.52678	-3.28154	0.598675	1
Solyc05g015945	SL3.0ch05	13084293	13086293	-	2521	6843	2783	6773	26.922	29.123	2.20081	0.000623117	1.88455	-3.87203	1	1
Solyc05g015980	SL3.0ch05	13146310	13148310	-	2651	10667	2623	9734	19.905	21.227	1.32144	0.0061816	-0.0966693	3.50981	0.819789	1
Solyc05g016010	SL3.0ch05	13367389	13369389	-	43	1781	121	1961	2.357	5.812	3.45426	7.74332e-08	-5.12548e-15	-3.91086	1	1
Solyc05g016005	SL3.0ch05	13408256	13410256	-	570	2689	478	1891	17.49	20.177	2.68726	0.00765421	-5.12548e-15	-3.91086	1	1
Solyc05g016060	SL3.0ch05	14391946	14393946	-	1560	8286	1779	8413	15.844	17.455	1.61087	0.00172726	0.562333	7.11871	0.334544	1
Solyc05g016130	SL3.0ch05	14612004	14614004	+	2485	99524	2384	60464	2.436	3.793	1.35722	2.17166e-53	-5.12548e-15	-3.83477	1	1
Solyc05g016180	SL3.0ch05	14721592	14723592	+	2148	6517	3027	7408	24.789	29.008	4.21876	1.23412e-10	-0.41063	2.36362	0.38447	1
Solyc05g016220	SL3.0ch05	15107816	15109816	-	1266	3310	1654	3768	27.666	30.505	2.83926	0.00153443	4.83627	-3.5639	0.221681	1
Solyc05g016240	SL3.0ch05	15275450	15277450	-	6432	8166	8059	9242	44.061	46.581	2.52029	7.25952e-06	0.136644	6.458	0.632718	1
Solyc05g016250	SL3.0ch05	15425061	15427061	-	2789	7326	2975	7014	27.573	29.783	2.20985	0.000449216	-5.12548e-15	-3.65956	1	1
Solyc05g016320	SL3.0ch05	15560814	15562814	-	2459	7318	3121	7372	25.151	29.744	4.59277	5.66492e-13	-2.41503	-3.01601	0.373295	1
Solyc05g016370	SL3.0ch05	16005811	16007811	-	3411	7155	4438	8128	32.283	35.318	3.03473	1.45173e-06	-0.526208	-0.199838	0.558571	1
Solyc05g016380	SL3.0ch05	16039408	16041408	+	5584	3915	6545	3932	58.785	62.47	3.68504	1.35458e-07	-0.516391	0.00439908	0.51887	1
Solyc05g016390	SL3.0ch05	16047058	16049058	-	1214	9970	1347	9303	10.855	12.648	1.79309	3.96513e-05	-0.0822653	3.80971	0.832249	1
Solyc05g016410	SL3.0ch05	16188384	16190384	+	6477	8264	7338	8794	43.939	45.487	1.54856	0.00451907	0.194953	7.06243	0.449207	1
Solyc05g016460	SL3.0ch05	16848503	16850503	-	2855	5141	3181	5151	35.705	38.178	2.47276	0.000891735	-0.0685175	2.96087	0.920004	1
Solyc05g016490	SL3.0ch05	17371936	17373936	-	582	1505	824	1746	27.887	32.062	4.17534	0.00158257	-5.12548e-15	-3.91086	1	1
Solyc05g016500	SL3.0ch05	17373206	17375206	-	804	2349	808	2010	25.5	28.673	3.17329	0.00429725	-5.12548e-15	-3.91086	1	1
Solyc05g016510	SL3.0ch05	17392155	17394155	-	1193	3793	1256	3317	23.927	27.466	3.53856	7.61708e-05	-5.12548e-15	-3.91086	1	1
Solyc05g016540	SL3.0ch05	17424535	17426535	-	1140	7884	1284	7764	12.633	14.191	1.558	0.00170735	-5.12548e-15	-3.91086	1	1
Solyc05g016620	SL3.0ch05	17638242	17640242	-	4596	6762	5422	6700	40.465	44.729	4.26372	7.60145e-11	0.713028	-3.72197	1	1
Solyc05g016680	SL3.0ch05	17805994	17807994	-	557	4946	945	6956	10.122	11.961	1.83876	0.000746274	-5.12548e-15	-3.91086	1	1
Solyc05g016690	SL3.0ch05	17855935	17857935	-	2696	9769	3708	9601	21.629	27.861	6.23229	3.7719e-30	1.84889	-2.77067	1	1
Solyc05g016710	SL3.0ch05	18006110	18008110	-	2219	7821	2289	6561	22.102	25.864	3.76281	2.48017e-09	1.57542	-1.03303	0.170552	1
Solyc05g016720	SL3.0ch05	18014666	18016666	-	3969	6607	4742	6735	37.528	41.317	3.78905	1.33475e-08	0.615738	2.51965	0.169609	1
Solyc05g016727	SL3.0ch05	18113043	18115043	-	523	5540	550	4864	8.626	10.159	1.53275	0.00372264	-5.12548e-15	-3.91086	1	1
Solyc05g017720	SL3.0ch05	18192021	18194021	-	1174	4502	1419	4370	20.684	24.512	3.82843	1.19825e-06	-5.12548e-15	-3.91086	1	1
Solyc05g017740	SL3.0ch05	18282243	18284243	+	1397	6721	1437	6146	17.209	18.95	1.74161	0.00342922	-5.12548e-15	-3.91086	1	1
Solyc05g017745	SL3.0ch05	18288660	18290660	+	410	4357	617	5370	8.601	10.306	1.70487	0.00220229	-5.12548e-15	-3.91086	1	1
Solyc05g017760	SL3.0ch05	18315704	18317704	+	5376	6420	5781	5625	45.575	50.684	5.10908	1.85941e-14	0.0461541	6.61477	0.87684	1
Solyc05g017770	SL3.0ch05	18339780	18341780	-	787	2354	1040	2763	25.056	27.347	2.29112	0.0201476	-5.12548e-15	-3.91086	1	1
Solyc05g017780	SL3.0ch05	18356189	18358189	-	2041	7691	2167	6799	20.972	24.169	3.19703	2.26773e-07	-5.12548e-15	-3.91086	1	1
Solyc05g017785	SL3.0ch05	18364780	18366780	-	251	4548	639	4838	5.23	11.667	6.43671	5.24911e-31	0.324958	0.974028	0.577446	1
Solyc05g017790	SL3.0ch05	18365268	18367268	-	281	5916	980	7080	4.534	12.159	7.62436	3.84281e-59	0.0603641	0.348988	0.923915	1
Solyc05g017843	SL3.0ch05	18475133	18477133	-	119	4477	231	3177	2.589	6.778	4.18896	8.23441e-19	-1.22287	-2.24794	0.375168	1
Solyc05g017850	SL3.0ch05	18494427	18496427	-	1960	7301	1738	5794	21.164	23.075	1.91086	0.00230595	-5.12548e-15	-3.91086	1	1
Solyc05g017860	SL3.0ch05	18760781	18762781	-	5391	8561	6221	9258	38.64	40.19	1.55031	0.00472852	-0.0507265	5.41725	0.849576	1
Solyc05g017910	SL3.0ch05	19265190	19267190	-	1021	3575	945	2875	22.215	24.738	2.52325	0.00465526	-5.12548e-15	-3.86962	1	1
Solyc05g017990	SL3.0ch05	19350327	19352327	+	1434	5702	2282	6801	20.095	25.124	5.02857	7.87372e-14	-0.356181	5.30221	0.207647	1
Solyc05g018020	SL3.0ch05	19462519	19464519	+	789	3257	943	3454	19.501	21.446	1.9457	0.0169376	-5.12548e-15	-3.91086	1	1
Solyc05g018030	SL3.0ch05	19620089	19622089	+	438	7460	664	8459	5.546	7.278	1.7326	4.79667e-06	-5.12548e-15	-3.91086	1	1
Solyc05g018033	SL3.0ch05	19654867	19656867	-	667	5107	1015	6006	11.552	14.457	2.90485	1.52591e-06	-1.75381	-2.61146	0.355007	1
Solyc05g018040	SL3.0ch05	19872823	19874823	-	1535	5269	1576	4866	22.56	24.464	1.90419	0.0066854	-5.12548e-15	-3.91086	1	1
Solyc05g018060	SL3.0ch05	19902535	19904535	+	1696	6804	1799	5964	19.953	23.174	3.22109	7.42103e-07	-0.859271	-0.0560142	0.194467	1
Solyc05g018120	SL3.0ch05	20049850	20051850	-	3355	10937	4292	12339	23.475	25.807	2.33256	2.54157e-06	0.51811	3.3094	0.13225	1
Solyc05g018125	SL3.0ch05	20055121	20057121	+	7027	7586	8381	8053	48.087	50.998	2.91061	3.92037e-07	-1.28414	-0.00959566	0.140535	1
Solyc05g018130	SL3.0ch05	20055324	20057324	+	5911	7977	6866	8187	42.562	45.612	3.05025	2.39747e-07	0.188416	2.82413	0.687389	1
Solyc05g018160	SL3.0ch05	20124495	20126495	+	1552	4539	1795	2888	25.48	38.33	12.8499	8.29096e-45	-5.12548e-15	-3.91086	1	1
Solyc05g018170	SL3.0ch05	20155881	20157881	-	4296	8447	4205	7085	33.713	37.245	3.53272	1.71388e-08	-3.0827	-3.69594	0.418676	1
Solyc05g018180	SL3.0ch05	20190604	20192604	-	3693	7703	4143	8211	32.406	33.536	1.12959	0.037943	-0.0270044	5.35612	0.954545	1
Solyc05g018185	SL3.0ch05	20201468	20203468	+	2485	9405	2842	9968	20.9	22.186	1.28588	0.00956208	-5.12548e-15	-3.91086	1	1
Solyc05g018200	SL3.0ch05	20207908	20209908	+	2504	8910	2677	8434	21.938	24.093	2.15527	0.000116199	-5.12548e-15	-3.91086	1	1
Solyc05g018210	SL3.0ch05	20223858	20225858	-	7183	7909	7901	7509	47.595	51.272	3.67715	2.51715e-10	-0.0168754	5.91711	0.955112	1
Solyc05g018220	SL3.0ch05	20268149	20270149	-	1122	7800	1331	7849	12.576	14.499	1.92325	0.000142024	-5.48864	-1.28789	0.0096466	0.279158
Solyc05g018240	SL3.0ch05	20274987	20276987	-	7	768	21	293	0.903	6.688	5.78467	4.91532e-07	-5.12548e-15	-3.91086	1	1
Solyc05g018230	SL3.0ch05	20271447	20273447	+	2084	10976	2615	10938	15.957	19.295	3.3375	1.98495e-12	-1.38259	-1.68617	0.509646	1
Solyc05g018300	SL3.0ch05	20390631	20392631	-	2512	7753	2895	7639	24.472	27.482	3.01093	9.04029e-07	-0.189911	5.28032	0.50632	1
Solyc12g039190	SL3.0ch05	20597480	20599480	-	3134	6792	3593	7170	31.574	33.383	1.80924	0.00408125	-5.12548e-15	-3.91086	1	1
Solyc05g018350	SL3.0ch05	20604818	20606818	-	7194	8658	8526	8293	45.382	50.693	5.31038	3.73234e-21	0.188886	4.52822	0.529562	1
Solyc05g018390	SL3.0ch05	20687491	20689491	+	1132	6294	1342	6090	15.244	18.057	2.81331	4.60913e-06	-0.247839	4.37385	0.408273	1
Solyc05g018410	SL3.0ch05	20753009	20755009	-	808	3283	892	3137	19.751	22.139	2.38882	0.00607319	0.30998	5.07823	0.284583	1
Solyc05g018432	SL3.0ch05	21139033	21141033	-	566	6216	768	6941	8.346	9.962	1.61676	0.000678737	-5.12548e-15	-3.91086	1	1
Solyc05g018480	SL3.0ch05	21860205	21862205	+	2041	4080	2206	3458	33.344	38.948	5.60352	4.55954e-10	-5.12548e-15	-3.55237	1	1
Solyc05g018490	SL3.0ch05	22025139	22027139	-	326	5311	498	5357	5.783	8.506	2.72233	2.24641e-08	1.208	6.02639	0.000184242	0.0178107
Solyc05g018520	SL3.0ch05	22162053	22164053	-	7286	8944	8297	8805	44.892	48.515	3.62262	6.63121e-11	0.0801073	6.59457	0.776186	1
Solyc05g018525	SL3.0ch05	22168759	22170759	-	1161	4418	1319	4594	20.81	22.307	1.4966	0.0315021	-5.12548e-15	-3.91086	1	1
Solyc05g018560	SL3.0ch05	22242868	22244868	-	208	2980	321	3091	6.524	9.408	2.88351	1.63787e-05	-5.12548e-15	-3.91086	1	1
Solyc05g018570	SL3.0ch05	22270015	22272015	-	8982	8159	11250	7798	52.401	59.061	6.66064	4.35349e-36	0.0640184	6.96534	0.797238	1
Solyc05g018590	SL3.0ch05	22350414	22352414	-	5497	8882	6466	9343	38.229	40.901	2.67139	2.5073e-06	0.151633	6.55055	0.5407	1
Solyc05g018615	SL3.0ch05	22650214	22652214	-	3503	7325	3785	7270	32.351	34.238	1.88659	0.00232953	0.130655	5.86573	0.64892	1
Solyc05g018640	SL3.0ch05	22650214	22652214	-	3503	7325	3785	7270	32.351	34.238	1.88659	0.00232953	2.07269	-2.96915	0.414209	1
Solyc05g018655	SL3.0ch05	22784733	22786733	+	804	5616	832	4540	12.523	15.488	2.96435	4.09928e-06	-5.12548e-15	-3.91086	1	1
Solyc05g018660	SL3.0ch05	22784733	22786733	+	804	5616	832	4540	12.523	15.488	2.96435	4.09928e-06	-5.12548e-15	-3.78221	1	1
Solyc05g018700	SL3.0ch05	22842493	22844493	-	2270	5837	2959	6382	28	31.678	3.67706	1.64951e-07	0.270226	6.53513	0.288826	1
Solyc05g018710	SL3.0ch05	22853989	22855989	-	888	4071	1432	4031	17.907	26.213	8.30587	9.95082e-24	-5.12548e-15	-3.91086	1	1
Solyc05g018740	SL3.0ch05	23139278	23141278	-	353	3598	716	5038	8.934	12.444	3.50907	6.77506e-08	-5.12548e-15	-3.91086	1	1
Solyc05g018742	SL3.0ch05	23149826	23151826	-	982	4029	1150	3967	19.597	22.474	2.87722	0.00034732	-5.12548e-15	-3.91086	1	1
Solyc05g018750	SL3.0ch05	23534091	23536091	+	5753	7828	7067	8243	42.361	46.159	3.79872	1.68265e-10	0.0557394	4.86137	0.839365	1
Solyc05g018760	SL3.0ch05	23556608	23558608	-	4246	9140	5143	9936	31.72	34.107	2.38733	2.00279e-05	0.716816	4.50399	0.0534228	0.701725
Solyc05g018770	SL3.0ch05	23628732	23630732	-	2882	5362	3071	5214	34.959	37.067	2.10823	0.00347576	-1.10126	-2.45747	0.510548	1
Solyc05g018810	SL3.0ch05	23880750	23882750	+	4790	6148	7023	6625	43.792	51.458	7.66581	5.20637e-32	-0.0658759	8.41909	0.799792	1
Solyc05g018820	SL3.0ch05	24000902	24002902	-	4091	10420	5089	9736	28.192	34.327	6.13474	7.27659e-29	0.572994	-0.336698	0.551345	1
Solyc05g018830	SL3.0ch05	24175092	24177092	-	776	2182	804	1875	26.234	30.011	3.77726	0.00128475	-5.12548e-15	-3.91086	1	1
Solyc05g018860	SL3.0ch05	24305297	24307297	-	1148	5416	1165	5011	17.489	18.863	1.37401	0.0271123	-5.12548e-15	-3.91086	1	1
Solyc05g018870	SL3.0ch05	24440788	24442788	-	233	2007	236	1397	10.402	14.452	4.05014	0.000134863	1.33508	0.067513	0.118764	0.958685
Solyc05g018875	SL3.0ch05	24441895	24443895	-	3578	6855	3955	6880	34.295	36.502	2.20705	0.000647081	0.954231	-2.26386	0.481041	1
Solyc05g018890	SL3.0ch05	24530322	24532322	+	2562	9894	3615	11344	20.568	24.166	3.59765	2.64156e-12	-0.989256	-0.820133	0.408785	1
Solyc05g018920	SL3.0ch05	24601085	24603085	-	1883	5665	2093	5805	24.947	26.5	1.55337	0.0177736	-5.12548e-15	-3.91086	1	1
Solyc05g018930	SL3.0ch05	24604790	24606790	-	4002	8799	5626	8435	31.263	40.011	8.7482	3.3495e-49	-0.600526	-3.2172	0.847293	1
Solyc05g019980	SL3.0ch05	24873960	24875960	-	1919	5753	2211	4998	25.013	30.67	5.65696	3.52438e-14	-4.27332	-3.56307	0.141366	1
Solyc05g020000	SL3.0ch05	25512561	25514561	-	1152	4612	1597	5135	19.986	23.723	3.7364	6.15145e-07	-5.12548e-15	-3.91086	1	1
Solyc05g020010	SL3.0ch05	25822202	25824202	-	762	7073	829	6936	9.726	10.676	0.95052	0.0296784	-0.101264	-2.83835	1	1
Solyc05g020020	SL3.0ch05	25888982	25890982	-	7788	9132	8834	9586	46.028	47.959	1.93037	0.000250363	-0.461366	5.25221	0.0883203	0.860071
Solyc05g020030	SL3.0ch05	25922878	25924878	+	661	6475	974	7007	9.263	12.204	2.94109	8.48687e-09	-5.12548e-15	-3.91086	1	1
Solyc05g021073	SL3.0ch05	26225341	26227341	-	558	6719	724	7362	7.668	8.954	1.28575	0.00305147	-5.12548e-15	-3.91086	1	1
Solyc05g021160	SL3.0ch05	26564829	26566829	+	2821	4059	4170	5127	41.003	44.853	3.85027	1.26259e-06	-5.12548e-15	-3.91086	1	1
Solyc05g021180	SL3.0ch05	26619128	26621128	-	709	3803	779	3543	15.714	18.024	2.31041	0.00297341	-5.12548e-15	-3.91086	1	1
Solyc05g021200	SL3.0ch05	26635272	26637272	+	1696	37550	1395	23788	4.321	5.539	1.21799	5.42031e-12	-5.12548e-15	-3.91086	1	1
Solyc05g021240	SL3.0ch05	26748928	26750928	-	831	7339	822	6257	10.171	11.612	1.44045	0.00320687	-5.12548e-15	-3.91086	1	1
Solyc05g021243	SL3.0ch05	26751790	26753790	-	969	6323	1005	5886	13.289	14.584	1.2957	0.0170441	-5.12548e-15	-3.91086	1	1
Solyc05g021280	SL3.0ch05	26798668	26800668	+	681	2614	820	2266	20.668	26.572	5.90394	3.9255e-08	-5.12548e-15	-3.91086	1	1
Solyc05g021410	SL3.0ch05	27337946	27339946	-	3187	16084	4124	17857	16.538	18.762	2.22385	5.43184e-09	-1.95876	-3.87098	1	1
Solyc05g021510	SL3.0ch05	28040403	28042403	-	308	5483	453	5989	5.319	7.032	1.71338	8.81602e-05	0.204713	2.17345	0.646756	1
Solyc05g021520	SL3.0ch05	28046362	28048362	+	1242	6771	1669	7317	15.5	18.573	3.07352	1.49432e-07	-5.12548e-15	-3.91086	1	1
Solyc05g021540	SL3.0ch05	28067985	28069985	-	2	163	28	237	1.212	10.566	9.35392	0.000110443	-0.0262344	-1.20554	1	1
Solyc05g021585	SL3.0ch05	28142262	28144262	+	794	2351	916	2305	25.246	28.438	3.19195	0.00311778	-5.12548e-15	-3.91086	1	1
Solyc05g023600	SL3.0ch05	28234859	28236859	-	309	1751	328	1439	15	18.563	3.56254	0.00260192	-5.12548e-15	-3.91086	1	1
Solyc05g023610	SL3.0ch05	28306913	28308913	-	1040	40968	994	24913	2.476	3.837	1.36108	1.17219e-22	-5.12548e-15	-3.91086	1	1
Solyc05g023630	SL3.0ch05	28431767	28433767	-	602	4794	1184	6026	11.156	16.422	5.26522	8.37885e-17	-5.12548e-15	-3.91086	1	1
Solyc05g023680	SL3.0ch05	28964316	28966316	+	2542	9363	2714	9260	21.352	22.666	1.3134	0.00979264	0.130027	1.73466	0.89054	1
Solyc05g023710	SL3.0ch05	29023144	29025144	+	6538	8033	7375	7822	44.87	48.529	3.65937	4.49834e-10	-0.041627	5.1945	0.874307	1
Solyc05g023730	SL3.0ch05	29086087	29088087	-	1569	4671	1981	4999	25.144	28.381	3.23686	2.81729e-05	-1.42479	-0.667465	0.0533928	0.701725
Solyc05g023740	SL3.0ch05	29173991	29175991	+	5171	8250	5634	7777	38.529	42.01	3.48112	9.28108e-09	0.101572	6.85725	0.738688	1
Solyc05g023745	SL3.0ch05	29207792	29209792	+	1280	4532	1300	4184	22.023	23.705	1.68192	0.0214476	-5.12548e-15	-3.91086	1	1
Solyc05g023760	SL3.0ch05	29284718	29286718	+	2723	5200	3766	6056	34.368	38.342	3.9742	6.7003e-08	-0.92691	1.90778	0.0673613	0.774471
Solyc05g023767	SL3.0ch05	29320465	29322465	-	295	2620	355	2613	10.12	11.961	1.84085	0.0156393	-0.529142	2.06988	0.220505	1
Solyc05g023800	SL3.0ch05	29358152	29360152	+	2926	9113	3504	9818	24.304	26.302	1.99801	0.000236559	0.458856	9.08718	0.127812	0.988441
Solyc05g023820	SL3.0ch05	29367321	29369321	+	4460	7549	5753	9002	37.139	38.99	1.85136	0.00149411	0.247582	4.25783	0.407688	1
Solyc05g023830	SL3.0ch05	29429160	29431160	-	1562	5752	1664	5236	21.356	24.116	2.75964	8.68853e-05	0.417047	-0.820864	0.638926	1
Solyc05g023833	SL3.0ch05	29496180	29498180	+	1447	6426	1539	6106	18.379	20.131	1.75153	0.00423538	-5.12548e-15	-3.91086	1	1
Solyc05g023840	SL3.0ch05	29513189	29515189	-	959	7798	1288	8485	10.951	13.179	2.22793	3.81997e-06	3.81987	-3.27381	0.210688	1
Solyc05g023857	SL3.0ch05	29632129	29634129	+	1173	8734	1544	9972	11.84	13.407	1.56732	0.00048738	-5.12548e-15	-3.76017	1	1
Solyc05g023867	SL3.0ch05	29807104	29809104	+	530	4108	847	4706	11.427	15.253	3.82568	2.32255e-08	-5.12548e-15	-3.87428	1	1
Solyc05g023880	SL3.0ch05	29883515	29885515	-	477	2245	850	2272	17.524	27.226	9.70226	2.35534e-18	-5.12548e-15	-3.91086	1	1
Solyc05g023900	SL3.0ch05	30036137	30038137	+	3771	7425	4081	7318	33.682	35.801	2.11971	0.00068426	-0.240722	1.9293	0.576792	1
Solyc05g023930	SL3.0ch05	30123114	30125114	+	776	2951	1040	3175	20.821	24.674	3.85275	4.54031e-05	-5.12548e-15	-3.91086	1	1
Solyc05g023940	SL3.0ch05	30141450	30143450	-	513	3227	835	2892	13.717	22.404	8.6875	6.18275e-22	-5.12548e-15	-3.91086	1	1
Solyc05g023960	SL3.0ch05	30157322	30159322	+	1187	5371	1406	5054	18.1	21.765	3.66468	2.2509e-07	-5.12548e-15	-3.91086	1	1
Solyc05g023970	SL3.0ch05	30157747	30159747	+	1267	6391	1419	5388	16.545	20.846	4.3014	6.55992e-11	-5.12548e-15	-3.91086	1	1
Solyc05g023980	SL3.0ch05	30162188	30164188	-	1874	9879	1538	6183	15.945	19.92	3.97483	2.73805e-12	-5.12548e-15	-3.91086	1	1
Solyc05g024000	SL3.0ch05	30200166	30202166	+	1824	6828	2607	7426	21.082	25.984	4.90242	9.45565e-15	-5.12548e-15	-3.91086	1	1
Solyc05g024010	SL3.0ch05	30241063	30243063	+	4058	9908	5339	10209	29.056	34.339	5.28254	1.08387e-21	-0.240302	5.85737	0.384907	1
Solyc05g024055	SL3.0ch05	30348561	30350561	+	1027	4980	1166	4724	17.097	19.796	2.69954	0.000139525	-5.12548e-15	-3.91086	1	1
Solyc05g024060	SL3.0ch05	30348823	30350823	+	964	4869	984	4455	16.527	18.092	1.5649	0.0176713	-5.12548e-15	-3.91086	1	1
Solyc05g024090	SL3.0ch05	30379778	30381778	-	802	3852	559	2312	17.232	19.471	2.23808	0.00982167	-5.12548e-15	-3.91086	1	1
Solyc05g024100	SL3.0ch05	30380280	30382280	-	1191	4886	875	3175	19.598	21.605	2.00645	0.00967512	-5.12548e-15	-3.91086	1	1
Solyc05g024120	SL3.0ch05	30435438	30437438	-	531	6048	570	5527	8.071	9.349	1.27772	0.00778341	0.719709	-3.65466	1	1
Solyc05g024140	SL3.0ch05	30490442	30492442	-	843	7087	828	6231	10.631	11.73	1.09919	0.0203423	-5.12548e-15	-3.91086	1	1
Solyc05g024180	SL3.0ch05	30607362	30609362	-	188	2831	127	1520	6.227	7.711	1.48376	0.0338859	1.8228	-3.87342	1	1
Solyc05g024170	SL3.0ch05	30603126	30605126	+	509	3337	648	2197	13.235	22.777	9.54227	2.30438e-23	-5.12548e-15	-3.91086	1	1
Solyc05g024177	SL3.0ch05	30606637	30608637	+	92	1589	78	946	5.473	7.617	2.14425	0.0172335	-5.12548e-15	-3.91086	1	1
Solyc05g024190	SL3.0ch05	30620391	30622391	-	787	11392	1417	12059	6.462	10.515	4.05305	1.96445e-30	1.45155	1.45451	0.00901208	0.267969
Solyc05g024195	SL3.0ch05	30745822	30747822	-	314	1607	351	940	16.346	27.188	10.8426	4.25653e-13	-5.12548e-15	-3.91086	1	1
Solyc05g024200	SL3.0ch05	30762141	30764141	+	145	1666	163	1478	8.007	9.933	1.92634	0.0288121	-1.20308	-1.58886	0.413894	1
Solyc05g024210	SL3.0ch05	30848350	30850350	-	896	5079	1111	4957	14.996	18.309	3.31335	1.33374e-06	-5.12548e-15	-3.91086	1	1
Solyc05g024230	SL3.0ch05	30897748	30899748	-	1192	5097	2774	6040	18.954	31.473	12.5189	1.4592e-66	-5.52358	2.79756	7.31196e-10	3.75342e-07
Solyc05g024240	SL3.0ch05	30896633	30898633	+	1242	8517	3979	11145	12.727	26.309	13.5825	8.92648e-151	0.011366	4.89299	0.968569	1
Solyc05g024290	SL3.0ch05	31028485	31030485	-	754	8371	1081	9713	8.263	10.015	1.75181	2.11624e-05	-0.0725282	5.81055	0.777812	1
Solyc05g024310	SL3.0ch05	31071792	31073792	-	893	7176	1006	6049	11.067	14.259	3.19234	6.15021e-09	1.84891	-3.87283	1	1
Solyc05g024320	SL3.0ch05	31072637	31074637	-	1179	8449	1215	7905	12.246	13.322	1.07683	0.0178314	-5.12548e-15	-3.91086	1	1
Solyc05g024350	SL3.0ch05	31238741	31240741	+	385	5739	696	6363	6.287	9.86	3.57301	1.47485e-13	1.88089	-3.11612	1	1
Solyc05g024360	SL3.0ch05	31367897	31369897	+	2022	6013	2664	7123	25.165	27.22	2.05488	0.00151422	0.238263	-1.27187	0.860345	1
Solyc05g024377	SL3.0ch05	31374358	31376358	+	740	6568	1050	7512	10.126	12.263	2.1376	2.34384e-05	-2.68356	-3.00841	0.566563	1
Solyc05g024387	SL3.0ch05	31629991	31631991	+	502	2364	638	2517	17.516	20.222	2.70617	0.00532742	-5.12548e-15	-3.91086	1	1
Solyc05g024390	SL3.0ch05	31629991	31631991	+	502	2364	638	2517	17.516	20.222	2.70617	0.00532742	-5.12548e-15	-3.82514	1	1
Solyc05g024410	SL3.0ch05	31639388	31641388	+	1654	5722	1643	5264	22.424	23.787	1.36338	0.0315833	-0.20779	0.402149	0.764622	1
Solyc05g024415	SL3.0ch05	31653784	31655784	+	369	10512	493	10962	3.391	4.304	0.912565	0.000375757	0.660227	7.44771	0.0412614	0.622192
Solyc05g024420	SL3.0ch05	31711889	31713889	-	2237	7795	1769	5605	22.299	23.99	1.69105	0.00629359	-5.12548e-15	-3.91086	1	1
Solyc05g024430	SL3.0ch05	31722590	31724590	-	214	1646	324	1761	11.505	15.54	4.03419	0.000209508	-1.20779	3.59057	0.0117566	0.313815
Solyc05g024440	SL3.0ch05	31722539	31724539	+	217	1804	321	1727	10.737	15.674	4.93657	3.93813e-06	-5.12548e-15	-3.91086	1	1
Solyc05g025510	SL3.0ch05	32959449	32961449	-	1174	5174	1277	4547	18.494	21.927	3.4325	2.86218e-06	-0.0991534	6.67191	0.753283	1
Solyc05g025590	SL3.0ch05	34411592	34413592	+	1608	11235	1925	10498	12.52	15.495	2.97501	1.94764e-11	0.156415	3.54661	0.65623	1
Solyc05g025620	SL3.0ch05	35234678	35236678	-	2387	8110	2548	7780	22.74	24.671	1.93097	0.000846099	-1.71222	-3.24196	0.502293	1
Solyc05g025650	SL3.0ch05	35405500	35407500	-	3534	8617	4560	8258	29.084	35.575	6.49095	3.93641e-27	0.243345	4.24015	0.476578	1
Solyc05g025680	SL3.0ch05	35773823	35775823	-	623	2523	644	2022	19.803	24.156	4.35311	6.35589e-05	0.552887	3.16123	0.42498	1
Solyc05g025683	SL3.0ch05	35776404	35778404	-	3888	7821	4695	8328	33.205	36.052	2.84637	3.02585e-06	0.945204	2.23712	0.176168	1
Solyc05g025687	SL3.0ch05	35781321	35783321	-	2898	5653	3242	5205	33.891	38.38	4.48972	1.89468e-09	0.446197	1.6931	0.605579	1
Solyc05g025710	SL3.0ch05	36046011	36048011	+	1208	5787	1346	5501	17.269	19.658	2.38877	0.000260213	-5.12548e-15	-3.91086	1	1
Solyc05g025760	SL3.0ch05	36343931	36345931	-	540	6163	812	7470	8.056	9.804	1.7483	0.000190218	-5.12548e-15	-3.91086	1	1
Solyc05g025780	SL3.0ch05	36717766	36719766	+	4044	5192	4896	4537	43.785	51.903	8.11771	9.08612e-28	-5.12548e-15	-3.91086	1	1
Solyc05g025800	SL3.0ch05	36770077	36772077	+	1841	9595	2047	8774	16.098	18.917	2.81863	4.50973e-08	-5.12548e-15	-3.91086	1	1
Solyc05g025825	SL3.0ch05	37006922	37008922	-	411	3228	620	4096	11.294	13.147	1.85242	0.00731613	-5.12548e-15	-3.91086	1	1
Solyc05g025870	SL3.0ch05	37119770	37121770	+	1605	3856	2188	4559	29.39	32.429	3.03901	0.000276546	-0.420679	0.186205	0.640609	1
Solyc05g025890	SL3.0ch05	37248346	37250346	-	3895	7975	4450	8157	32.814	35.298	2.48403	4.23049e-05	-0.613786	-1.03561	0.557347	1
Solyc05g025900	SL3.0ch05	37523097	37525097	-	5665	8844	6246	8948	39.045	41.108	2.0636	0.000253295	0.18081	5.26457	0.611595	1
Solyc05g025940	SL3.0ch05	38172777	38174777	-	901	7993	1175	8565	10.13	12.064	1.93323	2.9725e-05	-5.12548e-15	-3.91086	1	1
Solyc05g025950	SL3.0ch05	38399234	38401234	+	854	7241	1044	7880	10.55	11.699	1.14907	0.0117024	-5.12548e-15	-3.91086	1	1
Solyc05g025957	SL3.0ch05	38770017	38772017	+	214	6691	382	8407	3.099	4.346	1.24714	4.99663e-05	-5.12548e-15	-3.91086	1	1
Solyc05g026007	SL3.0ch05	39338547	39340547	+	964	8261	1238	8918	10.45	12.19	1.73997	0.000127361	-5.12548e-15	-3.91086	1	1
Solyc05g026040	SL3.0ch05	39445601	39447601	+	1143	7874	1288	7978	12.676	13.9	1.22422	0.0102598	-5.12548e-15	-3.91086	1	1
Solyc05g026050	SL3.0ch05	39651059	39653059	+	4543	5973	4862	5355	43.201	47.587	4.38652	4.1413e-10	-0.0709577	6.52229	0.807269	1
Solyc05g026060	SL3.0ch05	39701852	39703852	+	2585	6325	2718	5728	29.012	32.181	3.16857	6.8155e-06	0.318724	1.65131	0.595061	1
Solyc05g026085	SL3.0ch05	39740341	39742341	+	1754	6251	2186	6016	21.911	26.652	4.74073	4.16502e-12	-5.12548e-15	-3.91086	1	1
Solyc05g026130	SL3.0ch05	39790403	39792403	+	2681	7739	2957	7337	25.729	28.725	2.9961	1.53198e-06	0.167361	5.57899	0.566986	1
Solyc05g026150	SL3.0ch05	39934080	39936080	+	997	5684	875	3879	14.923	18.406	3.48264	1.00811e-06	-5.12548e-15	-3.91086	1	1
Solyc05g026180	SL3.0ch05	40026956	40028956	+	177	4387	301	4689	3.878	6.032	2.15389	1.78233e-06	-0.986701	-0.12137	0.173407	1
Solyc05g026210	SL3.0ch05	40119745	40121745	-	1255	3809	1581	3568	24.783	30.705	5.92221	4.65248e-11	-5.12548e-15	-3.86959	1	1
Solyc05g026220	SL3.0ch05	40122123	40124123	-	484	6611	526	5785	6.822	8.335	1.51295	0.000833658	-5.12548e-15	-3.91086	1	1
Solyc05g026223	SL3.0ch05	40178662	40180662	-	57	1934	117	2825	2.863	3.977	1.114	0.0245358	0.575915	1.46748	0.232138	1
Solyc05g026260	SL3.0ch05	40279241	40281241	+	1145	8176	1330	7122	12.284	15.736	3.45183	6.61873e-11	-5.12548e-15	-3.91086	1	1
Solyc05g026317	SL3.0ch05	40481456	40483456	-	939	3130	903	2743	23.077	24.767	1.68994	0.0484237	-5.12548e-15	-3.91086	1	1
Solyc05g026325	SL3.0ch05	40880561	40882561	+	692	4976	1003	6153	12.209	14.016	1.80732	0.00207419	-5.12548e-15	-3.91086	1	1
Solyc05g026330	SL3.0ch05	40895078	40897078	-	901	7692	1035	7658	10.485	11.906	1.42085	0.00241349	-5.12548e-15	-3.91086	1	1
Solyc05g026335	SL3.0ch05	40895307	40897307	-	1405	8579	1941	9344	14.073	17.2	3.12731	7.00303e-10	-5.12548e-15	-3.91086	1	1
Solyc05g026370	SL3.0ch05	41005035	41007035	+	922	2362	1043	2425	28.076	30.075	1.99945	0.0411714	-5.12548e-15	-3.87249	1	1
Solyc05g026373	SL3.0ch05	41060473	41062473	-	11	1737	28	1566	0.629	1.757	1.1273	0.00238097	0.568959	0.656788	0.2596	1
Solyc05g026420	SL3.0ch05	41204154	41206154	-	1576	8076	1944	8862	16.328	17.99	1.66178	0.00133178	0.755276	1.29335	0.169823	1
Solyc05g026460	SL3.0ch05	41385938	41387938	-	1348	7632	1940	8021	15.011	19.476	4.46482	1.37842e-15	-0.93492	0.177107	0.203129	1
Solyc05g026490	SL3.0ch05	41514686	41516686	-	1893	4707	1404	3220	28.682	30.363	1.6815	0.0323429	-5.12548e-15	-3.91086	1	1
Solyc05g026500	SL3.0ch05	41619271	41621271	+	3323	6205	3196	4441	34.876	41.849	6.97274	3.94783e-20	0.498584	0.852656	0.393417	1
Solyc05g026510	SL3.0ch05	41702109	41704109	-	4936	8308	5712	7597	37.27	42.918	5.64862	2.70468e-20	-0.184108	6.38841	0.497362	1
Solyc05g026540	SL3.0ch05	41738373	41740373	+	5738	9446	6150	9633	37.79	38.966	1.1762	0.0205432	0.170568	6.82667	0.504619	1
Solyc05g026550	SL3.0ch05	41751751	41753751	-	5601	8974	6285	8503	38.429	42.501	4.07186	2.68632e-12	-1.30554	3.25735	0.0413896	0.623598
Solyc05g026560	SL3.0ch05	42034219	42036219	+	5359	5881	6357	5872	47.678	51.983	4.30506	8.39315e-11	-0.243223	6.09869	0.349069	1
Solyc05g026570	SL3.0ch05	42051701	42053701	+	3150	8954	3808	9146	26.024	29.396	3.37187	4.04177e-09	-1.84395	2.26457	0.033834	0.564483
Solyc05g026590	SL3.0ch05	42101948	42103948	+	789	6902	972	7212	10.259	11.877	1.61809	0.000960045	-5.12548e-15	-3.91086	1	1
Solyc05g032880	SL3.0ch05	43909926	43911926	-	5771	5525	6945	5816	51.089	54.424	3.33475	3.09711e-07	0.138633	5.0223	0.612703	1
Solyc05g032850	SL3.0ch05	44045067	44047067	-	1548	7086	1924	7930	17.929	19.525	1.59595	0.00416534	0.338618	4.90149	0.298496	1
Solyc05g032770	SL3.0ch05	45110368	45112368	+	1012	3506	1406	3845	22.399	26.776	4.37656	7.51045e-07	-0.621915	2.03649	0.165751	1
Solyc05g032750	SL3.0ch05	45138930	45140930	-	6285	6951	7385	7751	47.484	48.791	1.30683	0.017759	0.334721	5.54597	0.316844	1
Solyc05g032670	SL3.0ch05	46148465	46150465	+	3572	10906	4125	11240	24.672	26.847	2.17481	1.83819e-05	-5.12548e-15	-3.61738	1	1
Solyc05g032660	SL3.0ch05	46270540	46272540	+	3738	8036	3778	7266	31.748	34.209	2.4607	7.46521e-05	-0.434106	4.20665	0.308626	1
Solyc05g032650	SL3.0ch05	46439624	46441624	+	1057	6013	1092	5669	14.95	16.151	1.20096	0.0302343	-5.12548e-15	-3.87049	1	1
Solyc05g039915	SL3.0ch05	48534027	48536027	+	2589	10090	3284	10529	20.42	23.775	3.35511	9.89829e-11	-5.12548e-15	-3.91086	1	1
Solyc05g039950	SL3.0ch05	49188597	49190597	-	3279	8450	4344	10042	27.956	30.196	2.23968	7.23097e-05	-0.0457133	0.0906408	0.96424	1
Solyc05g039970	SL3.0ch05	49381449	49383449	-	1741	11502	2024	11786	13.147	14.656	1.50948	0.000291694	-5.12548e-15	-3.91086	1	1
Solyc05g039990	SL3.0ch05	49428859	49430859	+	5980	10940	6686	10247	35.343	39.485	4.14224	9.09148e-15	0.44965	2.66145	0.360587	1
Solyc05g040000	SL3.0ch05	49621944	49623944	+	705	7113	1023	7654	9.018	11.79	2.77214	9.37639e-09	-5.12548e-15	-3.91086	1	1
Solyc05g040030	SL3.0ch05	49735621	49737621	-	1553	8302	1686	8252	15.758	16.965	1.20669	0.0141703	-5.12548e-15	-3.91086	1	1
Solyc05g040040	SL3.0ch05	49801116	49803116	+	2283	4986	3306	5596	31.407	37.138	5.73038	5.76428e-14	1.8228	-3.87342	1	1
Solyc05g040050	SL3.0ch05	49853748	49855748	+	587	2663	552	2063	18.062	21.109	3.04745	0.00257098	-0.181055	3.49615	0.596009	1
Solyc05g040055	SL3.0ch05	49876261	49878261	-	530	2583	472	1777	17.025	20.987	3.96173	0.00022407	-5.12548e-15	-3.91086	1	1
Solyc05g040080	SL3.0ch05	49878808	49880808	+	1009	5533	1225	5632	15.423	17.865	2.44154	0.000141702	-5.12548e-15	-3.91086	1	1
Solyc05g041100	SL3.0ch05	50102657	50104657	+	778	8283	941	8603	8.586	9.86	1.27335	0.00210072	-5.12548e-15	-3.91086	1	1
Solyc05g041110	SL3.0ch05	50249582	50251582	-	520	4332	520	3424	10.717	13.185	2.46735	0.000325764	-5.12548e-15	-3.91086	1	1
Solyc05g041120	SL3.0ch05	50252109	50254109	+	568	3804	782	4187	12.992	15.738	2.74581	0.000160302	-5.12548e-15	-3.91086	1	1
Solyc05g041150	SL3.0ch05	50569085	50571085	-	522	3499	491	2676	12.982	15.504	2.52179	0.00180287	-5.12548e-15	-3.91086	1	1
Solyc05g041160	SL3.0ch05	50613879	50615879	+	322	2276	308	1586	12.394	16.262	3.86773	0.000223624	-5.12548e-15	-3.91086	1	1
Solyc05g041200	SL3.0ch05	51109046	51111046	-	3532	6026	4528	7107	36.953	38.917	1.96372	0.00251982	0.120807	6.77466	0.738903	1
Solyc05g041260	SL3.0ch05	51805710	51807710	+	495	2137	557	1966	18.807	22.077	3.2699	0.00271577	-5.12548e-15	-3.91086	1	1
Solyc05g041270	SL3.0ch05	51806235	51808235	+	323	1723	359	1507	15.787	19.239	3.45211	0.00339988	-5.12548e-15	-3.91086	1	1
Solyc05g041400	SL3.0ch05	52322089	52324089	-	814	4485	806	4041	15.361	16.629	1.26745	0.0462268	-5.12548e-15	-3.91086	1	1
Solyc05g041420	SL3.0ch05	52526116	52528116	+	2883	6652	3016	6402	30.236	32.024	1.78781	0.00556692	0.581505	3.65146	0.118818	0.958691
Solyc05g041430	SL3.0ch05	52553115	52555115	+	3145	3469	4350	4263	47.551	50.505	2.9544	0.000262685	-1.41974	2.44978	0.00409042	0.162382
Solyc05g041440	SL3.0ch05	52672780	52674780	-	8561	7446	9598	7074	53.483	57.57	4.08673	2.59284e-13	-0.37873	1.25162	0.588333	1
Solyc05g041480	SL3.0ch05	52813374	52815374	-	3566	8614	3785	8094	29.278	31.863	2.58545	1.48343e-05	-5.12548e-15	-3.91086	1	1
Solyc05g041500	SL3.0ch05	52914438	52916438	+	5578	7186	6995	6610	43.701	51.415	7.71389	5.12532e-35	-1.82345	-3.87399	1	1
Solyc05g041540	SL3.0ch05	52957156	52959156	+	236	3753	184	2370	5.916	7.204	1.28812	0.0235006	4.16759	4.21101	2.11109e-05	0.0032269
Solyc05g041590	SL3.0ch05	53188898	53190898	+	462	4629	694	5249	9.075	11.678	2.60277	8.73179e-06	-0.143884	-3.54789	1	1
Solyc05g041615	SL3.0ch05	53327902	53329902	+	957	8238	1086	8026	10.408	11.918	1.51052	0.000952191	-5.12548e-15	-3.91086	1	1
Solyc05g041623	SL3.0ch05	53421784	53423784	-	280	2169	459	2794	11.433	14.11	2.67681	0.00211537	-5.12548e-15	-3.91086	1	1
Solyc05g041650	SL3.0ch05	53765385	53767385	+	1385	9565	1338	8430	12.648	13.698	1.04939	0.0164298	-5.12548e-15	-3.91086	1	1
Solyc05g041750	SL3.0ch05	54497419	54499419	+	1170	12244	1669	13001	8.722	11.377	2.65473	3.66012e-13	-1.13739	-2.93131	0.639712	1
Solyc05g041770	SL3.0ch05	54551895	54553895	+	142	1384	166	869	9.305	16.039	6.73327	5.7338e-07	-3.31725	-2.79169	0.0888001	0.861927
Solyc05g041860	SL3.0ch05	54621566	54623566	+	6316	8343	7305	8488	43.086	46.255	3.16851	4.07964e-08	-0.0429445	4.56547	0.880565	1
Solyc05g041870	SL3.0ch05	54644396	54646396	-	2976	7141	3191	6549	29.416	32.762	3.34597	4.42571e-07	-5.12548e-15	-3.91086	1	1
Solyc05g041900	SL3.0ch05	54877203	54879203	-	778	6755	966	7138	10.328	11.92	1.59215	0.00126111	-5.12548e-15	-3.91086	1	1
Solyc05g041910	SL3.0ch05	55032290	55034290	+	4318	7197	4425	6347	37.499	41.079	3.57981	6.44271e-08	-0.371464	7.41174	0.435202	1
Solyc05g041990	SL3.0ch05	55283665	55285665	+	2971	8152	3691	8131	26.71	31.221	4.51103	1.2697e-13	-5.12548e-15	-3.91086	1	1
Solyc05g041995	SL3.0ch05	55303674	55305674	-	313	2283	568	2139	12.057	20.983	8.92563	7.11539e-18	-5.12548e-15	-3.75218	1	1
Solyc05g042000	SL3.0ch05	55295416	55297416	+	1705	5528	4060	6868	23.573	37.152	13.5798	1.73395e-82	-5.12548e-15	-3.91086	1	1
Solyc05g042055	SL3.0ch05	55409449	55411449	-	6410	7648	8052	8046	45.597	50.019	4.42182	4.61419e-14	0.324181	2.87091	0.428143	1
Solyc05g042100	SL3.0ch05	55730994	55732994	+	1318	5091	1281	4169	20.565	23.505	2.93976	0.00011647	-5.12548e-15	-3.91086	1	1
Solyc05g042110	SL3.0ch05	55731734	55733734	+	691	3216	772	3025	17.686	20.332	2.64564	0.00247408	-5.12548e-15	-3.91086	1	1
Solyc05g042122	SL3.0ch05	55836581	55838581	-	4	653	20	620	0.609	3.125	2.51617	0.000590657	-0.914257	-0.702641	0.200886	1
Solyc05g042124	SL3.0ch05	55857655	55859655	-	5921	8148	7016	8561	42.085	45.041	2.95533	3.99942e-07	1.84891	-3.87283	1	1
Solyc05g042126	SL3.0ch05	55858654	55860654	-	6151	10028	7062	10752	38.018	39.643	1.62456	0.00167132	-5.12548e-15	-3.91086	1	1
Solyc05g042128	SL3.0ch05	55859098	55861098	-	5713	9594	6826	10631	37.323	39.102	1.779	0.00077197	1.88455	-3.87203	1	1
Solyc05g042170	SL3.0ch05	55942674	55944674	-	2062	7130	2240	7280	22.433	23.529	1.09686	0.0430704	4.07541	-3.63392	0.175565	1
Solyc05g042190	SL3.0ch05	56113938	56115938	+	716	4782	780	4394	13.023	15.075	2.05246	0.0017906	-5.12548e-15	-3.91086	1	1
Solyc05g042182	SL3.0ch05	56278975	56280975	+	5888	7612	6513	7404	43.615	46.799	3.18406	1.60243e-07	-0.113938	-3.68302	1	1
Solyc05g043190	SL3.0ch05	56278975	56280975	+	5888	7612	6513	7404	43.615	46.799	3.18406	1.60243e-07	-5.12548e-15	-3.83179	1	1
Solyc05g043232	SL3.0ch05	56517036	56519036	-	1033	9558	1170	9201	9.754	11.281	1.52789	0.000271582	-5.12548e-15	-3.91086	1	1
Solyc05g043260	SL3.0ch05	56517016	56519016	-	1026	9395	1160	9075	9.846	11.334	1.48815	0.000449817	-5.12548e-15	-3.91086	1	1
Solyc05g043270	SL3.0ch05	56615600	56617600	-	760	9981	864	9610	7.076	8.249	1.17331	0.00107309	-5.12548e-15	-3.91086	1	1
Solyc05g043234	SL3.0ch05	56616222	56618222	-	673	9290	944	9039	6.755	9.456	2.70108	5.62731e-12	-5.12548e-15	-3.91086	1	1
Solyc05g043236	SL3.0ch05	56644670	56646670	-	1022	7914	1116	7112	11.437	13.563	2.12656	2.54691e-05	-5.12548e-15	-3.91086	1	1
Solyc05g043280	SL3.0ch05	56644453	56646453	-	1026	7722	1110	6973	11.728	13.733	2.00413	9.14076e-05	-5.12548e-15	-3.91086	1	1
Solyc05g043330	SL3.0ch05	56828039	56830039	+	2935	7670	3115	7327	27.676	29.831	2.15583	0.000481063	0.378879	-1.17367	0.65705	1
Solyc05g043350	SL3.0ch05	56856411	56858411	+	4834	4375	5795	4624	52.492	55.62	3.12741	1.25806e-05	-5.12548e-15	-3.91086	1	1
Solyc05g043353	SL3.0ch05	56856411	56858411	+	4834	4375	5795	4624	52.492	55.62	3.12741	1.25806e-05	-0.116353	4.5689	0.685906	1
Solyc05g043380	SL3.0ch05	57118210	57120210	-	650	6181	785	6145	9.515	11.328	1.81212	0.000452038	-5.12548e-15	-3.72885	1	1
Solyc05g043420	SL3.0ch05	57173805	57175805	-	2232	8524	2471	8510	20.751	22.503	1.7513	0.00135627	-5.12548e-15	-3.91086	1	1
Solyc05g044440	SL3.0ch05	57285325	57287325	+	2333	5382	2502	5269	30.24	32.197	1.95684	0.00608054	-5.12548e-15	-3.91086	1	1
Solyc05g043445	SL3.0ch05	57285325	57287325	+	2333	5382	2502	5269	30.24	32.197	1.95684	0.00608054	0.455337	-3.66781	1	1
Solyc05g044450	SL3.0ch05	57292765	57294765	-	2877	6060	3872	7403	32.192	34.341	2.14945	0.00103787	-5.12548e-15	-3.91086	1	1
Solyc05g044465	SL3.0ch05	57318033	57320033	-	2218	8977	2610	8057	19.812	24.468	4.65557	3.35323e-16	-5.12548e-15	-3.91086	1	1
Solyc05g044480	SL3.0ch05	57428398	57430398	-	2406	8846	2739	9094	21.383	23.147	1.76427	0.00104382	-0.39203	3.60307	0.350184	1
Solyc05g044490	SL3.0ch05	57471245	57473245	+	4943	9206	5307	8143	34.935	39.457	4.52192	2.09356e-14	3.1297	-2.15772	0.410746	1
Solyc05g044500	SL3.0ch05	57483324	57485324	+	407	3679	353	2314	9.961	13.236	3.275	3.9973e-05	-5.12548e-15	-3.91086	1	1
Solyc05g044550	SL3.0ch05	57682502	57684502	-	1926	9827	2158	10276	16.387	17.356	0.968332	0.0266307	3.83022	-3.65965	0.168015	1
Solyc05g044580	SL3.0ch05	57932262	57934262	-	1887	4208	1933	4004	30.96	32.559	1.59873	0.0348003	0.557078	3.67375	0.0974534	0.8924
Solyc05g045700	SL3.0ch05	58341654	58343654	-	1202	5668	1596	5591	17.496	22.207	4.7104	5.36783e-12	-5.12548e-15	-3.91086	1	1
Solyc05g045705	SL3.0ch05	58339473	58341473	+	1294	9534	1955	10751	11.95	15.386	3.43593	5.85863e-14	-1.19154	-0.667208	0.222991	1
Solyc05g045710	SL3.0ch05	58405192	58407192	-	888	8658	1027	8388	9.302	10.908	1.6058	0.000218043	-5.12548e-15	-3.91086	1	1
Solyc05g045730	SL3.0ch05	58418042	58420042	-	1708	20139	1646	14591	7.818	10.137	2.31933	1.07762e-14	-5.12548e-15	-3.91086	1	1
Solyc05g045740	SL3.0ch05	58417416	58419416	+	1720	15760	1273	10351	9.84	10.951	1.11166	0.00182716	-0.598789	-3.41622	1	1
Solyc05g045870	SL3.0ch05	58449803	58451803	+	968	3102	609	1743	23.784	25.893	2.10907	0.0358226	-5.12548e-15	-3.91086	1	1
Solyc05g045890	SL3.0ch05	58461737	58463737	-	729	3184	879	3152	18.63	21.806	3.1758	0.000367933	-5.12548e-15	-3.91086	1	1
Solyc05g045910	SL3.0ch05	58466884	58468884	+	1249	6960	1192	5656	15.215	17.407	2.19153	0.000256845	-5.12548e-15	-3.91086	1	1
Solyc05g045927	SL3.0ch05	58478941	58480941	-	845	6167	1106	6034	12.051	15.49	3.43943	4.70278e-09	-5.12548e-15	-3.91086	1	1
Solyc05g045940	SL3.0ch05	58555678	58557678	+	215	1781	259	1798	10.772	12.591	1.81961	0.0440929	-5.12548e-15	-3.91086	1	1
Solyc05g045945	SL3.0ch05	58588475	58590475	+	1079	6610	1089	5965	14.033	15.438	1.40502	0.0108076	-5.12548e-15	-2.3772	1	1
Solyc05g045970	SL3.0ch05	58756560	58758560	-	1302	7858	1799	9070	14.214	16.552	2.33769	5.88187e-06	-5.12548e-15	-3.91086	1	1
Solyc05g045980	SL3.0ch05	58862994	58864994	+	3522	6940	3930	7193	33.665	35.332	1.6675	0.00704015	-5.12548e-15	-3.91086	1	1
Solyc05g046000	SL3.0ch05	58882976	58884976	+	2093	7262	2333	6537	22.373	26.302	3.92908	1.12333e-09	-5.12548e-15	-3.91086	1	1
Solyc05g046013	SL3.0ch05	58917423	58919423	+	869	5229	1189	5574	14.251	17.581	3.33038	3.60149e-07	-5.12548e-15	-3.86745	1	1
Solyc05g046020	SL3.0ch05	58953166	58955166	+	4803	11127	5120	9579	30.151	34.832	4.68164	8.02191e-18	-2.51106	-2.63229	0.166984	1
Solyc05g046030	SL3.0ch05	58977098	58979098	+	3791	8418	4189	8471	31.051	33.088	2.0376	0.000489533	1.21343	-2.77563	0.580273	1
Solyc05g046110	SL3.0ch05	59098870	59100870	+	2318	12699	2977	13076	15.436	18.545	3.10898	7.48194e-13	-5.93767	-3.05494	0.0174439	0.395645
Solyc05g046130	SL3.0ch05	59116740	59118740	-	1933	10924	2359	12014	15.035	16.413	1.37811	0.00142216	-0.470226	2.16531	0.489291	1
Solyc05g046133	SL3.0ch05	59121142	59123142	+	752	4679	914	4706	13.846	16.263	2.41691	0.000344589	1.8228	-3.87342	1	1
Solyc05g046230	SL3.0ch05	59271611	59273611	-	1241	7718	1519	7789	13.852	16.319	2.4673	3.70951e-06	-5.12548e-15	-3.91086	1	1
Solyc05g046240	SL3.0ch05	59274845	59276845	+	422	4606	471	4176	8.393	10.136	1.74257	0.00234319	-5.12548e-15	-3.91086	1	1
Solyc05g046245	SL3.0ch05	59286278	59288278	+	2422	7290	2989	7105	24.938	29.612	4.67343	3.89607e-13	-5.12548e-15	-3.91086	1	1
Solyc05g046270	SL3.0ch05	59292000	59294000	-	6902	7963	7150	7838	46.431	47.705	1.27362	0.0172743	-0.962782	1.17057	0.210575	1
Solyc05g046280	SL3.0ch05	59315586	59317586	+	3011	7712	3565	8331	28.08	29.968	1.88823	0.00138675	-0.50341	0.187338	0.581138	1
Solyc05g046300	SL3.0ch05	59364678	59366678	+	7318	7929	8834	7950	47.996	52.633	4.63713	3.63049e-16	0.219052	5.74788	0.463258	1
Solyc05g046310	SL3.0ch05	59378228	59380228	-	2141	8289	3057	10337	20.527	22.824	2.29633	2.13879e-05	0.334732	5.86157	0.311884	1
Solyc05g046330	SL3.0ch05	59425313	59427313	-	3324	7711	4523	7683	30.122	37.056	6.93321	3.98307e-28	0.339808	6.30425	0.217847	1
Solyc05g046390	SL3.0ch05	59671106	59673106	-	2991	6443	3564	6716	31.704	34.669	2.96479	1.12336e-05	0.604065	7.01868	0.0905527	0.868102
Solyc05g047390	SL3.0ch05	59681791	59683791	+	1974	7350	2519	7047	21.171	26.333	5.16167	2.45051e-16	0.834846	4.88393	0.02458	0.480653
Solyc05g047440	SL3.0ch05	59743396	59745396	-	2689	67557	2185	42166	3.828	4.927	1.09863	1.88803e-18	-5.12548e-15	-3.03427	1	1
Solyc05g047450	SL3.0ch05	59743360	59745360	+	2810	84320	2270	51787	3.225	4.199	0.974205	1.26138e-20	0.244223	5.64445	0.368694	1
Solyc05g047480	SL3.0ch05	59807369	59809369	-	1380	5735	2011	7164	19.396	21.918	2.52261	7.93772e-05	-5.12548e-15	-3.87079	1	1
Solyc05g047495	SL3.0ch05	59845755	59847755	+	878	5317	1154	5244	14.173	18.037	3.86417	5.88937e-09	-5.12548e-15	-3.91086	1	1
Solyc05g047510	SL3.0ch05	59846082	59848082	+	914	6454	1333	7073	12.405	15.858	3.45273	9.84695e-10	-6.1397	-3.15332	0.017052	0.390472
Solyc05g047520	SL3.0ch05	59853834	59855834	+	4317	8846	5980	9787	32.796	37.927	5.13084	4.22096e-19	-0.0159428	5.59503	0.961141	1
Solyc05g047530	SL3.0ch05	59865952	59867952	-	5368	9799	5562	9509	35.393	36.905	1.51269	0.00448933	-0.633823	1.16619	0.389701	1
Solyc05g047550	SL3.0ch05	59879930	59881930	-	692	7302	1038	6510	8.656	13.752	5.09549	3.16042e-23	-1.28237	-1.63131	0.226903	1
Solyc05g047560	SL3.0ch05	59883034	59885034	-	5635	8702	7288	10411	39.304	41.177	1.87357	0.000576121	-1.40287	-1.59744	0.184812	1
Solyc05g047580	SL3.0ch05	59902911	59904911	-	4910	8816	5290	8895	35.772	37.293	1.52139	0.00580966	1.22431	1.3924	0.200647	1
Solyc05g047590	SL3.0ch05	59945854	59947854	-	1597	9095	2011	9821	14.936	16.996	2.05988	2.63944e-05	0.820101	-1.93555	0.440357	1
Solyc05g047600	SL3.0ch05	59957962	59959962	-	1441	4414	1504	3881	24.611	27.929	3.31799	6.18514e-05	-2.18607	2.07135	0.0049668	0.186219
Solyc05g047610	SL3.0ch05	59960037	59962037	-	1958	8434	2967	9031	18.841	24.729	5.88771	1.18987e-25	0.0152228	3.13689	0.972374	1
Solyc05g047620	SL3.0ch05	59962507	59964507	+	1267	13304	1342	13095	8.695	9.296	0.600206	0.0420063	1.83003	-3.57588	1	1
Solyc05g047640	SL3.0ch05	59983059	59985059	-	6049	8729	7838	8485	40.932	48.018	7.08567	4.14221e-35	0.439798	3.28188	0.229215	1
Solyc05g047615	SL3.0ch05	59989778	59991778	-	2049	7088	2512	7519	22.425	25.042	2.61706	2.20888e-05	-5.12548e-15	-3.91086	1	1
Solyc05g047670	SL3.0ch05	60007830	60009830	+	931	9204	1238	9159	9.186	11.907	2.72129	3.95416e-10	3.78979	-1.94857	0.192916	1
Solyc05g047680	SL3.0ch05	60013086	60015086	+	2754	7188	3101	5927	27.701	34.349	6.64803	2.2853e-22	-0.571964	0.0290236	0.639793	1
Solyc05g047690	SL3.0ch05	60020491	60022491	+	2893	5894	3390	6477	32.924	34.357	1.43331	0.0236487	0.248299	6.34282	0.415403	1
Solyc05g047710	SL3.0ch05	60052021	60054021	-	3850	6560	4662	6096	36.984	43.335	6.35152	1.83174e-20	-3.23909	-2.65426	0.0197051	0.42382
Solyc05g047716	SL3.0ch05	60120637	60122637	+	724	5094	785	4329	12.444	15.35	2.90588	1.32652e-05	-5.12548e-15	-3.91086	1	1
Solyc05g048750	SL3.0ch05	60197875	60199875	-	4354	4291	3879	3338	50.364	53.748	3.38372	2.22117e-05	0.280665	3.19429	0.536949	1
Solyc05g048760	SL3.0ch05	60250069	60252069	+	3255	6636	3348	5856	32.909	36.375	3.46678	6.21865e-07	0.207376	6.02838	0.445917	1
Solyc05g048780	SL3.0ch05	60288011	60290011	+	611	3043	902	3946	16.721	18.606	1.88421	0.0160677	-5.12548e-15	-3.91086	1	1
Solyc05g048790	SL3.0ch05	60294664	60296664	+	3167	7776	4113	8430	28.941	32.791	3.85032	3.42601e-10	-5.12548e-15	-3.91086	1	1
Solyc05g048810	SL3.0ch05	60355354	60357354	-	3546	9034	4110	7070	28.188	36.762	8.57448	6.70851e-44	0.0595258	6.09296	0.82302	1
Solyc05g048820	SL3.0ch05	60366100	60368100	+	5586	11126	7871	12095	33.425	39.422	5.99693	1.32343e-31	1.81979	-3.68227	1	1
Solyc05g048830	SL3.0ch05	60373640	60375640	-	1884	9163	2427	8299	17.054	22.627	5.57286	3.18938e-24	-0.116864	0.793713	0.883076	1
Solyc04g054970	SL3.0ch05	60410547	60412547	-	3668	8512	4049	8344	30.115	32.672	2.55673	1.64064e-05	-5.12548e-15	-3.91086	1	1
Solyc05g048860	SL3.0ch05	60443800	60445800	-	7314	10198	7948	10031	41.766	44.207	2.44148	3.8497e-06	-0.116495	0.506308	0.889534	1
Solyc05g049870	SL3.0ch05	60465943	60467943	+	1285	4294	1462	3977	23.033	26.88	3.84714	3.74963e-06	-5.12548e-15	-3.87079	1	1
Solyc05g049880	SL3.0ch05	60479885	60481885	-	5027	10681	5479	10524	32.003	34.237	2.23453	2.42027e-05	-0.678087	-2.07594	0.673853	1
Solyc05g049960	SL3.0ch05	60663349	60665349	-	3575	9641	4117	10447	27.051	28.268	1.21779	0.0152832	0.407415	4.3155	0.193625	1
Solyc05g049970	SL3.0ch05	60666976	60668976	+	8398	8229	10317	8164	50.508	55.825	5.31669	1.09985e-22	-0.0703928	3.85487	0.832879	1
Solyc05g050000	SL3.0ch05	60707049	60709049	-	737	6740	919	7200	9.857	11.319	1.46223	0.00243251	0.188865	2.71623	0.655278	1
Solyc05g050010	SL3.0ch05	60737402	60739402	+	1873	6136	2302	5858	23.386	28.211	4.82459	4.93429e-12	2.44343	7.4093	0.000153883	0.0155483
Solyc05g050020	SL3.0ch05	60780125	60782125	-	3441	8152	4142	7852	29.682	34.534	4.85223	4.06665e-15	0.438089	3.60821	0.382607	1
Solyc05g050070	SL3.0ch05	60926004	60928004	+	1739	7874	2111	8258	18.09	20.359	2.26868	4.78237e-05	-5.12548e-15	-3.91086	1	1
Solyc05g050150	SL3.0ch05	60991262	60993262	-	341	6230	431	6643	5.189	6.093	0.903265	0.0150234	-5.12548e-15	-3.91086	1	1
Solyc05g050160	SL3.0ch05	60994390	60996390	-	541	5417	533	4626	9.08	10.331	1.25123	0.0165774	-5.12548e-15	-3.91086	1	1
Solyc05g050180	SL3.0ch05	61037384	61039384	-	226	3075	490	3121	6.846	13.57	6.72324	9.75169e-20	-5.12548e-15	-3.91086	1	1
Solyc05g050190	SL3.0ch05	61040446	61042446	-	290	4119	344	3850	6.577	8.202	1.62474	0.00317454	-5.12548e-15	-3.91086	1	1
Solyc05g050250	SL3.0ch05	61137844	61139844	-	912	5865	1397	7040	13.457	16.558	3.10074	1.53166e-07	-5.12548e-15	-3.91086	1	1
Solyc05g050310	SL3.0ch05	61294591	61296591	-	2035	4468	2247	4537	31.293	33.122	1.8288	0.0155968	-5.12548e-15	-3.91086	1	1
Solyc05g050325	SL3.0ch05	61295776	61297776	+	209	1529	384	1538	12.025	19.979	7.95387	1.13501e-10	0.385858	2.71336	0.328093	1
Solyc05g050350	SL3.0ch05	61318500	61320500	-	4251	8215	5222	7435	34.101	41.258	7.15705	9.87007e-31	1.82531	-1.07553	1	1
Solyc05g050360	SL3.0ch05	61317589	61319589	+	4746	9354	5358	7247	33.66	42.507	8.84737	1.09188e-48	0.488255	1.87125	0.640847	1
Solyc05g050380	SL3.0ch05	61335579	61337579	+	6219	5765	6805	5942	51.894	53.385	1.49092	0.0123189	-0.516389	4.9202	0.53462	1
Solyc05g050390	SL3.0ch05	61363139	61365139	-	2123	3706	2942	3607	36.421	44.923	8.50155	3.50983e-21	0.37472	5.94728	0.143871	1
Solyc05g050400	SL3.0ch05	61382321	61384321	-	1400	4363	1673	4768	24.293	25.974	1.68132	0.0203828	0.510506	-1.01972	0.589415	1
Solyc05g050420	SL3.0ch05	61451878	61453878	+	1486	9446	2234	10742	13.593	17.216	3.62328	2.85289e-14	-5.12548e-15	-3.91086	1	1
Solyc05g050430	SL3.0ch05	61453805	61455805	+	3201	6971	4160	6678	31.469	38.383	6.91473	4.57829e-25	-1.15134	-2.49771	0.585768	1
Solyc05g050432	SL3.0ch05	61458183	61460183	-	906	3786	867	3115	19.309	21.773	2.46352	0.00335442	-5.12548e-15	-3.91086	1	1
Solyc05g050434	SL3.0ch05	61462625	61464625	-	1668	7685	1852	7636	17.834	19.519	1.68554	0.00233859	-2.76211	-3.28494	0.599291	1
Solyc05g050438	SL3.0ch05	61471293	61473293	-	1466	4836	2122	4412	23.262	32.476	9.21382	2.05339e-30	0.851269	-1.03861	0.319347	1
Solyc05g050470	SL3.0ch05	61475634	61477634	+	2171	5340	2777	5261	28.904	34.548	5.64412	1.0639e-13	-5.12548e-15	-3.91086	1	1
Solyc05g050510	SL3.0ch05	61497444	61499444	-	2551	7477	2701	7186	25.439	27.319	1.87993	0.00198611	-0.443152	-1.17784	0.770138	1
Solyc05g050520	SL3.0ch05	61509545	61511545	+	6151	10954	6859	10651	35.96	39.172	3.21166	1.20461e-09	0.772892	-1.40608	0.407306	1
Solyc05g050530	SL3.0ch05	61514907	61516907	+	3730	6201	4357	6021	37.559	41.983	4.42388	2.16408e-10	-0.391776	-0.825476	0.649287	1
Solyc05g050550	SL3.0ch05	61532209	61534209	-	6270	8857	7497	9219	41.449	44.849	3.40018	1.57052e-09	-2.39478	-2.58369	0.0721522	0.791396
Solyc05g050570	SL3.0ch05	61579353	61581353	+	8116	7461	10080	8415	52.102	54.501	2.39876	1.07106e-05	0.284323	2.27748	0.573265	1
Solyc05g050590	SL3.0ch05	61596808	61598808	-	5806	9074	6389	9271	39.019	40.798	1.77939	0.00120341	-5.12548e-15	-3.91086	1	1
Solyc05g050600	SL3.0ch05	61600251	61602251	+	3848	9305	4860	10552	29.256	31.534	2.27819	3.0894e-05	0.00386834	6.33238	0.989954	1
Solyc05g050630	SL3.0ch05	61633245	61635245	-	4014	8157	4293	7104	32.98	37.668	4.68777	1.32919e-13	-1.13498	2.8893	0.00538633	0.193626
Solyc05g050640	SL3.0ch05	61636709	61638709	-	338	3815	536	3795	8.139	12.376	4.2372	2.51739e-10	-5.12548e-15	-3.91086	1	1
Solyc05g050650	SL3.0ch05	61635742	61637742	+	315	3446	555	4433	8.375	11.127	2.75127	2.05377e-05	-5.12548e-15	-3.91086	1	1
Solyc05g050670	SL3.0ch05	61645913	61647913	-	1699	5456	2111	5367	23.746	28.229	4.48384	1.05348e-09	-5.12548e-15	-3.91086	1	1
Solyc05g050680	SL3.0ch05	61656816	61658816	-	1935	5154	2899	6413	27.296	31.132	3.83606	1.22801e-07	0.197375	6.16465	0.459839	1
Solyc05g050690	SL3.0ch05	61678896	61680896	-	2402	7664	2841	6931	23.863	29.073	5.21035	2.77221e-16	1.84899	-3.6591	1	1
Solyc05g050720	SL3.0ch05	61696752	61698752	-	502	2781	573	2373	15.291	19.45	4.15921	1.74059e-05	0.492838	3.65081	0.163331	1
Solyc05g050730	SL3.0ch05	61706003	61708003	+	1026	4994	1267	4627	17.043	21.496	4.45325	1.18441e-09	-5.12548e-15	-3.91086	1	1
Solyc05g050780	SL3.0ch05	61796661	61798661	+	1172	3573	1463	2915	24.7	33.417	8.7174	1.88303e-19	-1.82344	-3.87399	1	1
Solyc05g050790	SL3.0ch05	61827955	61829955	+	1669	6583	2164	6067	20.225	26.291	6.06545	1.28334e-19	-5.12548e-15	-3.91086	1	1
Solyc05g050800	SL3.0ch05	61839718	61841718	-	2490	7639	2691	7060	24.583	27.597	3.01429	1.58728e-06	-0.582265	7.00078	0.35105	1
Solyc05g050805	SL3.0ch05	61841170	61843170	+	2267	8821	2303	8369	20.446	21.58	1.13431	0.0245058	0.693995	-1.98732	0.682741	1
Solyc05g050820	SL3.0ch05	61845979	61847979	+	853	17897	659	12215	4.549	5.119	0.569511	0.0134847	-0.362893	1.9176	0.550731	1
Solyc05g050840	SL3.0ch05	61910799	61912799	+	2427	7702	3557	8260	23.961	30.101	6.1398	1.138e-23	0.572214	7.27669	0.0632345	0.754193
Solyc05g050850	SL3.0ch05	61922057	61924057	-	101	1235	155	1210	7.56	11.355	3.79543	0.000646657	0.45654	4.63135	0.167201	1
Solyc05g050860	SL3.0ch05	61926008	61928008	+	4877	7722	6568	8940	38.709	42.352	3.64291	1.08677e-09	-5.12548e-15	-3.91086	1	1
Solyc05g050870	SL3.0ch05	61942135	61944135	-	3203	9370	3210	8114	25.475	28.347	2.87165	7.03112e-07	4.05174	-3.66147	0.311538	1
Solyc05g050900	SL3.0ch05	61972878	61974878	+	3221	3072	4048	3281	51.184	55.233	4.04878	2.70318e-06	-0.157313	2.19872	0.757102	1
Solyc05g050910	SL3.0ch05	61983552	61985552	-	1521	2541	2113	2882	37.445	42.302	4.85769	3.27755e-06	0.425131	3.31468	0.214239	1
Solyc05g050930	SL3.0ch05	62008097	62010097	+	2650	4784	3516	4237	35.647	45.35	9.70316	4.18541e-33	-0.129408	5.17716	0.686091	1
Solyc05g050935	SL3.0ch05	62013752	62015752	+	3063	4784	4240	4601	39.034	47.958	8.92435	3.19624e-30	-0.525645	0.613888	0.409339	1
Solyc05g050970	SL3.0ch05	62030217	62032217	+	4995	7221	5465	6678	40.889	45.005	4.11635	1.60124e-10	0.00169763	6.54632	0.996152	1
Solyc05g050980	SL3.0ch05	62038508	62040508	+	3198	4987	3209	4194	39.071	43.347	4.27582	8.51183e-08	-0.910026	4.09965	0.0336275	0.563103
Solyc05g050990	SL3.0ch05	62048800	62050800	+	591	4738	564	3843	11.09	12.798	1.70756	0.00670953	-0.310175	2.2963	0.467798	1
Solyc05g051015	SL3.0ch05	62065454	62067454	+	331	2600	387	1780	11.293	17.859	6.56572	6.8207e-11	-5.12548e-15	-3.91086	1	1
Solyc05g051030	SL3.0ch05	62067079	62069079	+	3501	4654	3829	3684	42.931	50.965	8.03428	3.97196e-23	0.421275	5.68213	0.17242	1
Solyc05g051040	SL3.0ch05	62081924	62083924	-	732	2541	868	1604	22.365	35.113	12.7485	1.50177e-25	0.349161	5.16419	0.192603	1
Solyc05g051050	SL3.0ch05	62087062	62089062	-	4726	7184	5576	8060	39.681	40.892	1.21082	0.0297773	0.577194	5.17302	0.0853411	0.844748
Solyc05g051060	SL3.0ch05	62098865	62100865	-	3713	10755	4402	10542	25.664	29.457	3.7931	8.10467e-13	1.1456	3.37778	0.00267245	0.122579
Solyc05g051070	SL3.0ch05	62133186	62135186	-	2916	6085	3889	7443	32.396	34.319	1.92234	0.00297531	0.507442	4.24773	0.0985743	0.894876
Solyc05g051090	SL3.0ch05	62138412	62140412	-	1868	6836	2296	7359	21.461	23.78	2.31903	0.00016352	-5.12548e-15	-3.91086	1	1
Solyc05g051100	SL3.0ch05	62142777	62144777	+	2314	11064	2644	10870	17.297	19.565	2.26784	2.02225e-06	-5.12548e-15	-3.91086	1	1
Solyc05g051110	SL3.0ch05	62147645	62149645	-	1592	5846	1834	5483	21.404	25.065	3.66131	1.83032e-07	-5.12548e-15	-3.91086	1	1
Solyc05g051120	SL3.0ch05	62155727	62157727	-	1972	10006	2253	10274	16.464	17.985	1.52164	0.00128693	-5.12548e-15	-3.91086	1	1
Solyc05g051130	SL3.0ch05	62170093	62172093	-	804	3525	1216	3731	18.572	24.581	6.00814	4.78202e-12	-5.12548e-15	-3.91086	1	1
Solyc05g051140	SL3.0ch05	62203771	62205771	+	1871	10522	2037	10568	15.097	16.16	1.06302	0.0137505	-5.12548e-15	-3.91086	1	1
Solyc05g051160	SL3.0ch05	62244482	62246482	-	280	4521	365	4532	5.832	7.454	1.62142	0.00114894	-5.12548e-15	-3.91086	1	1
Solyc05g051200	SL3.0ch05	62292456	62294456	-	4259	9400	4522	9357	31.181	32.582	1.40069	0.00870406	3.42055	3.54805	0.00192924	0.098158
Solyc05g051210	SL3.0ch05	62320594	62322594	+	3985	8669	4726	9221	31.492	33.885	2.39341	3.32885e-05	4.69107	-3.32282	0.282447	1
Solyc05g051215	SL3.0ch05	62324381	62326381	-	11	1303	33	1290	0.837	2.494	1.65719	0.000919158	-5.12548e-15	-3.91086	1	1
Solyc05g051220	SL3.0ch05	62337017	62339017	-	3351	7834	3625	7820	29.96	31.673	1.71345	0.00390403	0.801116	0.93893	0.251404	1
Solyc05g051240	SL3.0ch05	62368193	62370193	+	4674	9648	5711	9769	32.635	36.893	4.25766	3.36548e-14	-0.396991	7.27368	0.363728	1
Solyc05g051250	SL3.0ch05	62384632	62386632	-	4253	10962	5367	10932	27.953	32.928	4.97572	4.03641e-21	-0.648385	-3.08383	0.780636	1
Solyc05g051290	SL3.0ch05	62433086	62435086	-	4091	8452	4270	7210	32.616	37.195	4.57932	2.52692e-13	-0.908816	2.35745	0.0576104	0.723783
Solyc05g051310	SL3.0ch05	62450099	62452099	-	4765	9297	5209	9411	33.886	35.629	1.74363	0.0015486	0.999212	-1.72518	0.363371	1
Solyc05g051320	SL3.0ch05	62449983	62451983	+	4781	9100	5208	9202	34.443	36.142	1.6988	0.00211995	-5.12548e-15	-3.91086	1	1
Solyc05g051330	SL3.0ch05	62458657	62460657	-	5879	6670	6653	6575	46.848	50.295	3.44647	4.67204e-08	0.386712	2.75162	0.358859	1
Solyc05g051340	SL3.0ch05	62460112	62462112	+	1493	2836	1565	2543	34.488	38.096	3.60806	0.000479543	0.0331877	3.4708	0.932398	1
Solyc05g051350	SL3.0ch05	62468382	62470382	+	4472	7165	5299	6174	38.429	46.187	7.75755	6.93233e-32	-5.12548e-15	-3.86959	1	1
Solyc05g051370	SL3.0ch05	62489912	62491912	-	5505	8910	7260	9436	38.189	43.483	5.29408	1.22773e-20	-0.00484317	3.28071	0.993032	1
Solyc05g051390	SL3.0ch05	62535215	62537215	-	2944	8154	3549	8294	26.527	29.967	3.43977	1.13171e-08	-1.22075	-3.21188	0.597958	1
Solyc05g051400	SL3.0ch05	62547632	62549632	+	2346	9194	2503	9220	20.329	21.351	1.0219	0.0330791	0.189181	7.25076	0.626141	1
Solyc05g051440	SL3.0ch05	62622486	62624486	+	4708	7587	4993	7534	38.292	39.858	1.56592	0.00782577	-5.12548e-15	-3.91086	1	1
Solyc05g051450	SL3.0ch05	62626877	62628877	+	5008	6551	6627	7855	43.326	45.76	2.43471	8.07172e-05	-5.12548e-15	-3.91086	1	1
Solyc05g051460	SL3.0ch05	62659740	62661740	+	4192	7803	4226	7310	34.948	36.633	1.68525	0.00496657	-0.203431	3.31828	0.721828	1
Solyc05g051480	SL3.0ch05	62681623	62683623	+	3600	9323	4041	8857	27.857	31.33	3.47313	1.64176e-09	0.420367	3.43515	0.62641	1
Solyc05g051510	SL3.0ch05	62723425	62725425	-	8026	7639	10528	7965	51.235	56.93	5.69441	4.06141e-25	0.27657	1.77709	0.657947	1
Solyc05g051515	SL3.0ch05	62714537	62716537	+	4072	8612	3896	6836	32.103	36.303	4.19921	3.03263e-11	0.68044	6.35742	0.0228184	0.463469
Solyc05g051520	SL3.0ch05	62723711	62725711	+	6228	7124	8429	7690	46.645	52.292	5.64763	2.34396e-21	-0.0502871	4.57588	0.873118	1
Solyc05g051550	SL3.0ch05	62777596	62779596	+	2401	9580	2687	8404	20.04	24.227	4.18679	5.08116e-14	-5.12548e-15	-3.68542	1	1
Solyc05g051580	SL3.0ch05	62796022	62798022	+	5143	8284	6385	9448	38.303	40.327	2.02375	0.00035473	-2.12786	-2.65556	0.220906	1
Solyc05g051583	SL3.0ch05	62815193	62817193	-	4375	5864	5505	6465	42.729	45.99	3.26119	1.37473e-06	-0.499909	-0.798842	0.591934	1
Solyc05g051610	SL3.0ch05	62833473	62835473	-	52	1683	61	952	2.997	6.022	3.0246	0.000177885	-5.12548e-15	-3.91086	1	1
Solyc05g051630	SL3.0ch05	62846729	62848729	+	1204	3545	1654	3406	25.353	32.688	7.33504	3.73048e-15	-0.243109	3.70797	0.4284	1
Solyc05g051650	SL3.0ch05	62888311	62890311	-	4141	7622	4777	5954	35.204	44.516	9.31228	7.78324e-45	-1.93155	-3.69158	1	1
Solyc05g051660	SL3.0ch05	62897478	62899478	+	6420	7654	8038	8713	45.616	47.985	2.36917	3.32109e-05	0.746503	6.65818	0.162943	1
Solyc05g051720	SL3.0ch05	62966242	62968242	+	1076	7338	1383	7909	12.788	14.884	2.09556	5.42084e-05	-5.12548e-15	-3.91086	1	1
Solyc05g051730	SL3.0ch05	62973293	62975293	+	1308	8490	1990	8153	13.35	19.619	6.26978	6.42679e-32	-5.12548e-15	-3.91086	1	1
Solyc05g051740	SL3.0ch05	62978856	62980856	-	1770	6157	2270	7010	22.329	24.461	2.13246	0.000823985	-0.589531	0.915011	0.401736	1
Solyc05g051750	SL3.0ch05	62985158	62987158	-	4518	10404	5351	11012	30.277	32.702	2.42438	4.59862e-06	-0.580026	6.56358	0.263714	1
Solyc05g051760	SL3.0ch05	62991238	62993238	-	1429	5882	1788	5808	19.546	23.539	3.99281	5.09657e-09	-3.24626	-2.71854	0.150591	1
Solyc05g051780	SL3.0ch05	63011747	63013747	-	2052	6586	2502	6671	23.755	27.276	3.5202	1.0083e-07	-0.239462	3.96002	0.5496	1
Solyc05g051790	SL3.0ch05	63015729	63017729	+	3817	9275	4808	8610	29.155	35.832	6.67725	3.08842e-30	0.315998	6.24606	0.236391	1
Solyc05g051800	SL3.0ch05	63025315	63027315	+	6110	7023	6876	7204	46.524	48.835	2.3112	0.000125046	0.103399	3.59656	0.791755	1
Solyc05g051810	SL3.0ch05	63041169	63043169	+	1508	9668	1601	9254	13.493	14.749	1.25576	0.00528394	-5.12548e-15	-3.91086	1	1
Solyc05g051820	SL3.0ch05	63075228	63077228	+	2970	7003	3498	7715	29.78	31.196	1.41553	0.0163455	-5.12548e-15	-3.91086	1	1
Solyc05g051830	SL3.0ch05	63079720	63081720	+	1336	5717	1383	5379	18.942	20.453	1.51023	0.0163731	-5.12548e-15	-3.91086	1	1
Solyc05g051840	SL3.0ch05	63087695	63089695	+	6879	7926	9294	8005	46.464	53.726	7.26162	2.31338e-37	0.360337	4.46932	0.231708	1
Solyc05g051850	SL3.0ch05	63110791	63112791	+	1137	8007	1564	9158	12.434	14.587	2.15245	1.12179e-05	0.0028531	5.80945	0.995279	1
Solyc05g051870	SL3.0ch05	63123645	63125645	+	1179	9042	1661	9509	11.535	14.87	3.33511	1.44269e-12	0.539695	0.456456	0.414621	1
Solyc05g051880	SL3.0ch05	63138685	63140685	-	2743	7616	3519	6990	26.479	33.486	7.00619	1.50845e-27	-3.73114	-2.86516	0.0804503	0.829673
Solyc05g051940	SL3.0ch05	63166424	63168424	+	4869	8018	5388	8438	37.782	38.97	1.1878	0.0277942	-5.12548e-15	-3.91086	1	1
Solyc05g051950	SL3.0ch05	63169743	63171743	+	1398	5719	1700	4895	19.643	25.777	6.134	3.29278e-17	-5.12548e-15	-3.86883	1	1
Solyc05g051960	SL3.0ch05	63171374	63173374	+	339	3924	270	2585	7.952	9.457	1.50495	0.017198	2.0725	-2.08071	0.127023	0.986687
Solyc05g051970	SL3.0ch05	63174346	63176346	+	1812	9764	2043	10365	15.653	16.465	0.812108	0.0489208	1.35536	-1.94988	0.413543	1
Solyc05g051980	SL3.0ch05	63182760	63184760	-	1446	4790	1533	3412	23.188	31.001	7.81307	8.90935e-20	-5.12548e-15	-3.91086	1	1
Solyc05g052020	SL3.0ch05	63206482	63208482	+	3456	6130	4185	6825	36.053	38.011	1.95832	0.00281156	0.140657	5.08801	0.640498	1
Solyc05g052030	SL3.0ch05	63220814	63222814	-	4274	8036	4912	7545	34.72	39.432	4.7119	4.27411e-14	-1.22596	3.6482	0.0198815	0.425821
Solyc05g052050	SL3.0ch05	63245062	63247062	+	3765	8337	4126	8085	31.111	33.789	2.67865	9.09598e-06	0.442326	5.2643	0.203827	1
Solyc05g052055	SL3.0ch05	63252159	63254159	+	1460	7002	2098	7376	17.254	22.145	4.89121	6.77425e-16	-5.12548e-15	-3.91086	1	1
Solyc05g052060	SL3.0ch05	63252159	63254159	+	1460	7002	2098	7376	17.254	22.145	4.89121	6.77425e-16	-5.12548e-15	-3.91086	1	1
Solyc05g052080	SL3.0ch05	63265543	63267543	-	1339	3598	1974	4706	27.122	29.551	2.42916	0.00301605	-1.93377	-3.87151	1	1
Solyc05g052130	SL3.0ch05	63290008	63292008	+	4111	9278	4704	9094	30.704	34.092	3.38759	3.93526e-09	-1.03248	-0.743573	0.176833	1
Solyc05g052150	SL3.0ch05	63301971	63303971	-	1378	4537	1730	5225	23.297	24.874	1.57749	0.0235144	0.731002	6.13043	0.00881169	0.26441
Solyc05g052170	SL3.0ch05	63306195	63308195	+	1933	5899	2026	5640	24.681	26.428	1.74759	0.00861852	0.241149	3.81191	0.489931	1
Solyc05g052180	SL3.0ch05	63314272	63316272	-	5511	6955	6416	7226	44.208	47.031	2.82298	5.50881e-06	0.209012	3.07037	0.59542	1
Solyc05g052210	SL3.0ch05	63343797	63345797	-	3108	6919	3648	7689	30.996	32.178	1.18151	0.0375163	0.224609	4.85144	0.559409	1
Solyc05g052220	SL3.0ch05	63346821	63348821	+	4692	7311	5418	7370	39.09	42.368	3.27762	2.118e-07	0.238941	4.5101	0.40549	1
Solyc05g052230	SL3.0ch05	63358684	63360684	-	2425	7945	2919	8510	23.385	25.54	2.15553	0.000199023	-1.7133	-3.1789	0.53092	1
Solyc05g052240	SL3.0ch05	63359802	63361802	+	3537	8631	3768	8466	29.068	30.799	1.73136	0.00236926	0.046235	1.26073	0.961972	1
Solyc05g052260	SL3.0ch05	63369124	63371124	+	4168	9881	4632	10394	29.668	30.827	1.15898	0.0196963	-0.0892369	6.15636	0.753553	1
Solyc05g052270	SL3.0ch05	63386626	63388626	-	5913	10134	7007	11554	36.848	37.751	0.90319	0.0470169	0.573779	5.3423	0.101339	0.903236
Solyc05g052280	SL3.0ch05	63414037	63416037	-	2808	7804	4122	8788	26.461	31.929	5.46813	1.79444e-19	-0.141823	0.925939	0.944357	1
Solyc05g052290	SL3.0ch05	63420110	63422110	+	2292	4791	2234	3192	32.359	41.172	8.81296	1.84306e-23	-5.12548e-15	-3.91086	1	1
Solyc05g052300	SL3.0ch05	63425766	63427766	-	5380	10342	6111	10721	34.22	36.306	2.08628	7.83365e-05	0.863054	0.12812	0.543669	1
Solyc05g052310	SL3.0ch05	63429206	63431206	+	7498	6165	8560	6312	54.878	57.558	2.67969	5.85285e-06	-0.0657749	6.2354	0.80573	1
Solyc05g052320	SL3.0ch05	63436129	63438129	+	80	3504	109	3612	2.232	2.929	0.697177	0.0374815	-1.30048	-1.40821	0.0981274	0.893997
Solyc05g052330	SL3.0ch05	63444576	63446576	-	695	6270	706	5709	9.978	11.005	1.02699	0.0319334	-5.12548e-15	-3.91086	1	1
Solyc05g052340	SL3.0ch05	63449372	63451372	-	5680	12300	6315	11518	31.591	35.412	3.82122	4.66529e-14	4.12674	-3.23611	0.263808	1
Solyc05g052355	SL3.0ch05	63466488	63468488	-	5056	11040	5641	11802	31.412	32.34	0.92809	0.0394356	3.18958	-2.91031	0.396944	1
Solyc05g052360	SL3.0ch05	63460850	63462850	+	3855	6824	4439	6284	36.099	41.397	5.29811	5.30867e-15	-0.403593	-0.989721	0.734449	1
Solyc05g052390	SL3.0ch05	63467241	63469241	+	5384	10533	6420	11166	33.825	36.506	2.68084	3.66278e-07	-6.25414	-0.144075	4.27514e-05	0.00564256
Solyc05g052400	SL3.0ch05	63470995	63472995	+	1072	3722	1488	3978	22.361	27.223	4.86155	2.04062e-08	-5.12548e-15	-3.86745	1	1
Solyc05g052410	SL3.0ch05	63481533	63483533	+	1361	4991	1819	4986	21.426	26.73	5.30402	2.73805e-12	-0.457198	4.29073	0.332728	1
Solyc05g052420	SL3.0ch05	63498612	63500612	+	2855	9667	3210	10288	22.8	23.781	0.981429	0.0359862	0.548884	-2.864	0.818651	1
Solyc05g052430	SL3.0ch05	63533590	63535590	-	7327	8022	9313	8713	47.736	51.664	3.92825	1.87819e-12	1.22317	-3.24893	0.694498	1
Solyc05g052440	SL3.0ch05	63514516	63516516	-	5902	9452	6430	8085	38.439	44.299	5.85951	4.86788e-24	-5.12548e-15	-3.91086	1	1
Solyc05g052450	SL3.0ch05	63519528	63521528	-	2010	6150	1961	5492	24.632	26.312	1.6792	0.010967	-0.0785324	0.350034	0.960964	1
Solyc05g052460	SL3.0ch05	63533657	63535657	-	7170	8477	9158	9064	45.823	50.258	4.43445	1.15436e-15	0.222309	1.16132	0.640755	1
Solyc05g052470	SL3.0ch05	63534337	63536337	+	4335	8170	5868	8257	34.666	41.543	6.87723	8.17916e-30	0.181028	6.73854	0.498076	1
Solyc05g052480	SL3.0ch05	63539254	63541254	+	7295	5396	8146	5000	57.482	61.966	4.48394	4.63546e-13	0.543369	3.88543	0.101076	0.902739
Solyc05g052490	SL3.0ch05	63556564	63558564	-	7054	9652	7186	9250	42.224	43.721	1.49675	0.00421037	-0.758968	-0.486889	0.464166	1
Solyc05g052510	SL3.0ch05	63590341	63592341	-	5192	6276	7526	7806	45.274	49.087	3.81307	1.0567e-09	0.0686076	8.40485	0.834277	1
Solyc05g052520	SL3.0ch05	63599919	63601919	-	5843	9493	7268	9599	38.1	43.09	4.99016	3.52377e-19	-0.372897	6.8634	0.513886	1
Solyc05g052540	SL3.0ch05	63621324	63623324	-	2585	7890	3259	8118	24.678	28.646	3.96771	6.52557e-11	1.22771	-1.81244	0.440834	1
Solyc05g052570	SL3.0ch05	63633392	63635392	-	2191	8770	2627	9656	19.989	21.387	1.39823	0.00596957	-0.172034	8.32903	0.756944	1
Solyc05g052580	SL3.0ch05	63641428	63643428	+	2366	11404	2878	12110	17.182	19.202	2.01975	9.88003e-06	-0.0100252	5.37186	0.972583	1
Solyc05g052600	SL3.0ch05	63657103	63659103	+	2595	7576	2867	7457	25.514	27.77	2.25653	0.000230252	-1.37604	6.27792	0.000538665	0.0390811
Solyc05g052610	SL3.0ch05	63666848	63668848	+	7771	7990	10287	9127	49.305	52.988	3.68229	1.33177e-11	-0.0230482	5.61179	0.952987	1
Solyc05g052640	SL3.0ch05	63711964	63713964	-	3070	1477	3810	1441	67.517	72.558	5.04056	7.78982e-08	-0.21569	5.65072	0.453993	1
Solyc05g052660	SL3.0ch05	63726994	63728994	-	4146	6472	3850	5645	39.047	40.548	1.50076	0.018882	-0.790587	-2.72367	0.673582	1
Solyc05g052670	SL3.0ch05	63733708	63735708	-	5727	8189	7291	9590	41.154	43.191	2.0365	0.000283014	0.494284	1.63882	0.730617	1
Solyc05g052680	SL3.0ch05	63746320	63748320	-	3644	7188	4314	7007	33.641	38.106	4.46511	9.14228e-12	0.720159	1.56819	0.63732	1
Solyc05g052690	SL3.0ch05	63753315	63755315	-	1433	6914	2057	7849	17.168	20.765	3.59735	1.19245e-09	0.378732	4.87275	0.253897	1
Solyc05g052700	SL3.0ch05	63754612	63756612	+	1345	11229	1598	12247	10.697	11.542	0.845397	0.0185132	1.25338	3.58112	0.000791231	0.0517381
Solyc05g052710	SL3.0ch05	63758624	63760624	+	1672	5788	1846	5014	22.413	26.91	4.49675	7.45354e-10	0.333124	4.44263	0.45702	1
Solyc05g052720	SL3.0ch05	63765022	63767022	-	4062	4630	5777	5692	46.733	50.371	3.63794	4.11343e-07	0.306964	6.0034	0.255814	1
Solyc05g052790	SL3.0ch05	63831310	63833310	-	2500	9597	3231	10102	20.666	24.233	3.56682	2.13833e-11	0.0446319	6.11039	0.896203	1
Solyc05g052820	SL3.0ch05	63845981	63847981	-	5980	4971	7082	5003	54.607	58.602	3.99469	1.74972e-09	-1.32536	1.65208	0.00754985	0.241274
Solyc05g052830	SL3.0ch05	63854075	63856075	-	3758	9869	3780	9379	27.578	28.726	1.14798	0.0228533	-5.12548e-15	-3.74139	1	1
Solyc05g052840	SL3.0ch05	63887801	63889801	-	113	762	252	1191	12.914	17.464	4.54933	0.00286233	0.00833869	2.35209	0.990293	1
Solyc05g052850	SL3.0ch05	63891679	63893679	-	1503	6668	2412	6162	18.394	28.132	9.73724	5.00337e-49	-0.498084	1.55339	0.284271	1
Solyc05g052860	SL3.0ch05	63896517	63898517	+	3284	7958	3394	7315	29.212	31.693	2.48108	6.23048e-05	0.965262	-0.781387	0.43029	1
Solyc05g052870	SL3.0ch05	63896621	63898621	+	3075	7666	3154	7294	28.629	30.188	1.55898	0.00858369	0.27647	0.917468	0.675431	1
Solyc05g052890	SL3.0ch05	63922704	63924704	-	2721	7008	3452	7755	27.968	30.802	2.83425	7.94736e-06	-1.64889	-3.04349	0.555788	1
Solyc05g052900	SL3.0ch05	63925500	63927500	+	493	4323	606	4625	10.237	11.585	1.34807	0.0197857	-1.46782	-2.91591	0.414154	1
Solyc05g052920	SL3.0ch05	63954705	63956705	-	6896	8968	8373	9884	43.469	45.862	2.39237	9.96453e-06	0.0243373	5.851	0.928976	1
Solyc05g052930	SL3.0ch05	63959166	63961166	+	2203	4782	2233	4076	31.539	35.394	3.85487	3.00106e-06	0.184822	4.48531	0.526	1
Solyc05g052940	SL3.0ch05	63966959	63968959	+	514	4999	455	3307	9.323	12.095	2.77121	2.12089e-05	0.0511741	2.21894	0.925543	1
Solyc05g052950	SL3.0ch05	63979309	63981309	-	7611	8424	8185	8494	47.465	49.074	1.60876	0.00266149	0.169888	-0.164624	0.872702	1
Solyc05g052960	SL3.0ch05	63987449	63989449	-	9515	7415	13158	8620	56.202	60.419	4.21676	2.1964e-16	0.162311	5.11018	0.555761	1
Solyc05g052970	SL3.0ch05	63988455	63990455	+	5930	7978	8006	9336	42.637	46.165	3.52805	7.91453e-10	0.105227	5.92369	0.707087	1
Solyc05g052980	SL3.0ch05	64002806	64004806	-	2265	8921	2439	7485	20.249	24.577	4.32826	1.25424e-13	0.0831688	8.58381	0.834096	1
Solyc05g052990	SL3.0ch05	64010040	64012040	+	4048	7614	4473	7130	34.711	38.55	3.83935	2.07167e-09	0.22465	2.84771	0.614841	1
Solyc05g053020	SL3.0ch05	64029697	64031697	+	1555	8501	1762	8244	15.463	17.609	2.14603	4.24658e-05	0.0295965	2.23567	0.968436	1
Solyc05g053030	SL3.0ch05	64034906	64036906	+	3103	9892	3683	10376	23.878	26.197	2.31833	1.1746e-05	-7.86328	-2.05497	0.0031847	0.138241
Solyc05g053040	SL3.0ch05	64037970	64039970	+	648	9095	928	9501	6.651	8.898	2.24734	4.42329e-09	0.635232	5.42564	0.0222096	0.455761
Solyc05g053070	SL3.0ch05	64060245	64062245	-	6427	6124	6720	5771	51.207	53.799	2.59166	4.02612e-05	1.84871	-1.0587	0.0225485	0.459553
Solyc05g053080	SL3.0ch05	64057852	64059852	+	4494	3051	6009	2970	59.563	66.923	7.3602	6.89395e-22	1.0317	1.54134	0.0807654	0.829748
Solyc05g053090	SL3.0ch05	64065554	64067554	-	3472	10708	4734	11424	24.485	29.298	4.81299	1.88823e-20	0.145044	3.61602	0.734757	1
Solyc05g053100	SL3.0ch05	64066088	64068088	+	5265	9685	6374	10036	35.217	38.842	3.62478	6.09883e-11	-2.95232	4.17087	1.72991e-05	0.00276897
Solyc05g053110	SL3.0ch05	64076960	64078960	+	769	1899	794	1411	28.823	36.009	7.18598	1.2685e-07	-3.9391	-3.47188	0.199889	1
Solyc05g053120	SL3.0ch05	64082320	64084320	-	4218	10287	5039	11008	29.08	31.402	2.32188	1.13909e-05	0.130448	-1.78881	0.931275	1
Solyc05g053130	SL3.0ch05	64083809	64085809	+	3937	9837	5389	11561	28.583	31.794	3.21067	1.85428e-09	0.00619001	5.02929	0.982695	1
Solyc05g053170	SL3.0ch05	64146493	64148493	+	2707	9279	3079	9592	22.585	24.3	1.7149	0.00118613	-5.12548e-15	-3.91086	1	1
Solyc05g053180	SL3.0ch05	64154709	64156709	+	3387	8019	3130	6787	29.695	31.562	1.86707	0.00236142	0.379487	-3.51297	1	1
Solyc05g053200	SL3.0ch05	64163887	64165887	+	2425	6657	2616	6733	26.701	27.982	1.28044	0.0311549	-0.499234	1.80852	0.243466	1
Solyc05g053210	SL3.0ch05	64192635	64194635	+	3819	8153	4820	9104	31.899	34.616	2.71706	4.40855e-06	-1.24465	7.55559	0.00560394	0.199246
Solyc05g053230	SL3.0ch05	64212773	64214773	-	2253	11400	2689	12485	16.502	17.721	1.21923	0.00437047	0.0518313	5.71583	0.854083	1
Solyc05g053240	SL3.0ch05	64225323	64227323	+	5482	11311	5891	11657	32.645	33.571	0.926223	0.0398415	-0.180695	5.855	0.532993	1
Solyc05g053255	SL3.0ch05	64241694	64243694	-	5749	8340	7031	9388	40.805	42.822	2.01746	0.000330045	-0.115217	-0.599321	0.89803	1
Solyc05g053260	SL3.0ch05	64241775	64243775	+	5775	8523	7045	9542	40.39	42.473	2.08276	0.000195204	-0.0346273	3.92749	0.929106	1
Solyc05g053270	SL3.0ch05	64258577	64260577	+	3	749	10	479	0.399	2.045	1.64605	0.00558885	0.996229	1.35766	0.070361	0.784933
Solyc05g053280	SL3.0ch05	64260625	64262625	+	2528	8539	3081	9287	22.843	24.911	2.06838	0.000194126	-0.184998	5.58887	0.517715	1
Solyc05g053310	SL3.0ch05	64282829	64284829	-	6874	8046	8221	7673	46.072	51.724	5.65153	1.85766e-22	0.0221064	5.45516	0.962742	1
Solyc05g053320	SL3.0ch05	64283481	64285481	+	4911	8610	4995	7915	36.321	38.691	2.36966	6.90551e-05	-0.262393	2.16478	0.669433	1
Solyc05g053330	SL3.0ch05	64295250	64297250	+	3341	9982	4108	9697	25.077	29.757	4.6804	2.02529e-17	-5.12548e-15	-1.40016	1	1
Solyc05g053340	SL3.0ch05	64320718	64322718	-	2517	7344	2606	6133	25.525	29.82	4.29555	1.20353e-10	-4.14698	-3.14774	0.0564555	0.719071
Solyc05g053350	SL3.0ch05	64320688	64322688	+	2517	7337	2608	6084	25.543	30.005	4.46168	2.61228e-11	-2.23591	-1.08242	0.0846689	0.843642
Solyc05g053390	SL3.0ch05	64343673	64345673	-	4052	9335	4549	9685	30.268	31.959	1.69052	0.00185808	0.340747	5.60369	0.234061	1
Solyc05g053400	SL3.0ch05	64348301	64350301	-	1695	7848	1849	7540	17.762	19.693	1.93155	0.000572819	1.62562	1.57332	0.00209676	0.103874
Solyc05g053410	SL3.0ch05	64356038	64358038	-	4319	11717	4687	11259	26.933	29.393	2.4598	1.22598e-06	1.18631	5.32457	0.00252263	0.118879
Solyc05g053430	SL3.0ch05	64365909	64367909	-	883	4371	810	3610	16.806	18.326	1.51955	0.0311365	0.53781	2.79753	0.284623	1
Solyc05g053440	SL3.0ch05	64364673	64366673	+	853	3592	777	2781	19.19	21.838	2.64801	0.00270458	0.4743	7.46716	0.207278	1
Solyc05g053460	SL3.0ch05	64376740	64378740	-	1583	7531	1556	6460	17.369	19.411	2.04229	0.000479248	-5.12548e-15	-3.91086	1	1
Solyc05g053470	SL3.0ch05	64406178	64408178	+	2600	9606	3224	10125	21.301	24.152	2.85062	8.15075e-08	0.325492	7.45849	0.277716	1
Solyc05g053480	SL3.0ch05	64417211	64419211	-	2563	4308	2518	3664	37.302	40.731	3.42945	5.81474e-05	-0.188928	3.03787	0.654262	1
Solyc05g053490	SL3.0ch05	64416185	64418185	+	2770	5442	2701	3670	33.731	42.395	8.6641	6.43525e-26	0.393414	3.31305	0.277401	1
Solyc05g053510	SL3.0ch05	64432370	64434370	-	739	9111	1002	8551	7.503	10.489	2.98631	7.80616e-13	0.535701	-3.14269	0.775071	1
Solyc05g053520	SL3.0ch05	64445419	64447419	+	3276	7635	3458	7061	30.025	32.874	2.8491	7.72902e-06	-0.400692	-2.35314	0.75351	1
Solyc05g053540	SL3.0ch05	64474048	64476048	-	5526	6416	6104	6613	46.274	47.999	1.72509	0.00479665	0.202575	5.81331	0.477456	1
Solyc05g053550	SL3.0ch05	64479574	64481574	+	6510	7219	7502	7202	47.418	51.02	3.60226	2.12731e-09	1.50359	3.04466	0.0563323	0.718835
Solyc05g053565	SL3.0ch05	64495523	64497523	-	1603	7044	1293	4909	18.538	20.848	2.30989	0.00041316	-5.12548e-15	-3.91086	1	1
Solyc05g053590	SL3.0ch05	64515090	64517090	-	872	10748	950	10447	7.504	8.336	0.831224	0.0130804	-0.391671	4.28286	0.431433	1
Solyc05g053630	SL3.0ch05	64547388	64549388	+	2156	9180	2413	8827	19.019	21.468	2.44892	5.30561e-06	-3.31885	-2.71404	0.104841	0.91284
Solyc05g053650	SL3.0ch05	64557896	64559896	+	8358	8636	9036	8009	49.182	53.013	3.83055	3.53171e-12	-0.0860917	6.56245	0.740003	1
Solyc05g053660	SL3.0ch05	64567584	64569584	+	2696	7136	3194	7771	27.421	29.129	1.70838	0.00450429	-5.12548e-15	-3.91086	1	1
Solyc05g053690	SL3.0ch05	64583339	64585339	+	2128	7885	2259	7025	21.252	24.332	3.07981	4.50888e-07	-0.745774	-0.795928	0.387536	1
Solyc05g053760	SL3.0ch05	64634866	64636866	+	6357	9731	7387	9485	39.514	43.783	4.26867	1.04418e-14	0.685557	4.46577	0.092792	0.873961
Solyc05g053770	SL3.0ch05	64654693	64656693	-	3188	9947	3412	9858	24.271	25.712	1.4411	0.00486936	0.448321	4.88927	0.126429	0.984349
Solyc05g053780	SL3.0ch05	64657058	64659058	+	3108	9801	3506	9867	24.076	26.217	2.14078	6.14535e-05	0.401385	7.95158	0.150615	1
Solyc05g053810	SL3.0ch05	64699708	64701708	-	5381	10294	6757	11559	34.329	36.891	2.56269	1.05827e-06	-0.0635243	7.80593	0.863637	1
Solyc05g053820	SL3.0ch05	64705708	64707708	-	224	2767	162	1113	7.489	12.706	5.21675	1.73552e-07	0.525209	5.38393	0.076221	0.810174
Solyc05g053830	SL3.0ch05	64714241	64716241	-	9573	7759	12170	8268	55.233	59.546	4.31285	9.71406e-17	-0.0798095	7.10428	0.750546	1
Solyc05g053835	SL3.0ch05	64715120	64717120	+	5372	8662	7045	8574	38.278	45.105	6.82685	1.08522e-31	0.129363	7.52496	0.633016	1
Solyc05g053850	SL3.0ch05	64736353	64738353	+	1840	9431	2266	8991	16.325	20.13	3.80462	3.38017e-13	-1.26354	-1.20523	0.440667	1
Solyc05g053890	SL3.0ch05	64767343	64769343	-	1553	4819	1804	4748	24.372	27.534	3.16132	4.14076e-05	-0.571118	1.10095	0.436283	1
Solyc05g053900	SL3.0ch05	64775117	64777117	-	9948	10261	13038	11301	49.226	53.568	4.34275	2.80785e-19	0.894029	3.89066	0.0684781	0.779047
Solyc05g053910	SL3.0ch05	64786477	64788477	-	4456	7808	5746	7565	36.334	43.167	6.83332	5.12987e-28	-5.12548e-15	-3.7556	1	1
Solyc05g053920	SL3.0ch05	64791502	64793502	+	1197	7111	1613	8002	14.408	16.776	2.36807	1.43312e-05	-5.12548e-15	-3.91086	1	1
Solyc05g053940	SL3.0ch05	64811821	64813821	-	6423	7604	7525	7828	45.79	49.013	3.22296	4.73503e-08	0.207679	6.98059	0.450404	1
Solyc05g053960	SL3.0ch05	64819768	64821768	-	556	6251	898	6434	8.168	12.248	4.07962	3.35355e-15	2.75555	0.389771	0.0238876	0.475257
Solyc05g053965	SL3.0ch05	64822533	64824533	+	857	8037	1480	8536	9.636	14.776	5.14065	2.45963e-26	-0.603312	0.717957	0.32756	1
Solyc05g053990	SL3.0ch05	64829910	64831910	-	4751	5427	5464	5021	46.679	52.113	5.43343	1.51293e-14	-0.0735795	4.51603	0.848896	1
Solyc05g054000	SL3.0ch05	64831191	64833191	-	9433	8770	10858	9424	51.821	53.535	1.71403	0.000650946	-0.972301	0.952027	0.36605	1
Solyc05g054020	SL3.0ch05	64838495	64840495	+	838	7585	1011	7803	9.949	11.47	1.52144	0.000997421	-0.831519	-0.678867	0.368239	1
Solyc05g054030	SL3.0ch05	64857565	64859565	+	3688	7884	4682	9158	31.87	33.829	1.95945	0.000754789	-5.12548e-15	-3.87428	1	1
Solyc05g054040	SL3.0ch05	64874871	64876871	-	2401	8823	2539	7576	21.392	25.101	3.70967	2.659e-10	-0.00332121	1.57681	0.994252	1
Solyc05g054060	SL3.0ch05	64891498	64893498	-	2214	7320	2114	6583	23.222	24.307	1.08508	0.0487976	0.234277	-0.818	0.868403	1
Solyc05g054070	SL3.0ch05	64900473	64902473	-	4579	8009	5822	8913	36.376	39.511	3.13545	1.43687e-07	0.332674	7.17821	0.259414	1
Solyc05g054090	SL3.0ch05	64917019	64919019	-	4089	12199	4613	10590	25.104	30.343	5.23832	1.68872e-24	-0.92354	8.91079	0.189555	1
Solyc05g054100	SL3.0ch05	64926744	64928744	-	7599	8531	9301	8555	47.111	52.089	4.97796	2.03184e-19	0.312566	6.78876	0.223603	1
Solyc05g054130	SL3.0ch05	64935406	64937406	+	2240	9092	2626	9736	19.767	21.243	1.47549	0.00366032	0.267456	5.10082	0.368711	1
Solyc05g054150	SL3.0ch05	64949324	64951324	+	3966	8358	5400	7806	32.181	40.891	8.70939	5.27661e-46	-0.24458	3.80505	0.453104	1
Solyc05g054170	SL3.0ch05	64969254	64971254	-	1399	10569	1523	9842	11.69	13.401	1.71129	7.69562e-05	-0.191691	5.94738	0.733565	1
Solyc05g054160	SL3.0ch05	64956148	64958148	+	149	3399	518	3771	4.2	12.077	7.87786	1.38674e-36	-5.12548e-15	-3.91086	1	1
Solyc05g054200	SL3.0ch05	64999040	65001040	+	2259	3678	2350	3377	38.05	41.034	2.98418	0.000841252	-0.169574	4.73398	0.536942	1
Solyc05g054220	SL3.0ch05	65033102	65035102	-	3958	8487	4868	8075	31.804	37.611	5.80713	1.17756e-21	0.186446	5.74962	0.599216	1
Solyc05g054230	SL3.0ch05	65044161	65046161	-	8034	8223	8750	8451	49.419	50.869	1.45042	0.00563029	0.333513	2.92864	0.532302	1
Solyc05g054240	SL3.0ch05	65045237	65047237	+	5688	5038	6762	5268	53.03	56.209	3.17946	1.83238e-06	0.0070263	5.29693	0.983755	1
Solyc05g054250	SL3.0ch05	65058207	65060207	-	1265	6618	1584	6872	16.047	18.732	2.68507	6.75408e-06	-5.12548e-15	-3.91086	1	1
Solyc05g054290	SL3.0ch05	65085277	65087277	+	2947	10094	4143	10845	22.598	27.642	5.04415	1.36052e-21	-5.12548e-15	-3.91086	1	1
Solyc05g054320	SL3.0ch05	65107418	65109418	-	2212	2458	3108	2895	47.366	51.774	4.40795	7.10728e-06	0.234334	3.71459	0.637676	1
Solyc05g054330	SL3.0ch05	65110303	65112303	-	4003	8808	4531	8093	31.247	35.892	4.64537	1.21031e-14	0.242313	2.41498	0.656393	1
Solyc05g054340	SL3.0ch05	65112083	65114083	+	3751	10642	4193	9439	26.061	30.759	4.69723	9.88521e-18	-0.503479	5.16303	0.148741	1
Solyc05g054350	SL3.0ch05	65127013	65129013	-	2473	6982	2770	7138	26.155	27.957	1.80173	0.00351959	-0.563143	7.69156	0.169175	1
Solyc05g054355	SL3.0ch05	65128799	65130799	-	2276	3564	3459	2640	38.973	56.714	17.7416	2.34118e-82	-0.524833	-2.8483	0.918401	1
Solyc05g054360	SL3.0ch05	65131443	65133443	-	38	1631	57	1683	2.277	3.276	0.99905	0.0438358	-0.738457	-3.07548	0.901694	1
Solyc05g054365	SL3.0ch05	65140653	65142653	-	4036	9292	4835	9831	30.282	32.967	2.68529	1.66103e-06	0.307476	6.26463	0.309431	1
Solyc05g054400	SL3.0ch05	65171172	65173172	-	6836	10396	7661	10834	39.67	41.422	1.75163	0.000629691	0.0531975	4.50303	0.860264	1
Solyc05g054440	SL3.0ch05	65213987	65215987	+	533	3298	497	2588	13.913	16.11	2.19739	0.00735296	-5.12548e-15	-3.91086	1	1
Solyc05g054470	SL3.0ch05	65246638	65248638	-	3074	10168	5183	11608	23.214	30.868	7.65371	2.57473e-48	-4.64336	-3.61882	0.244502	1
Solyc05g054480	SL3.0ch05	65254589	65256589	-	1905	6688	2261	6544	22.169	25.679	3.50938	8.13909e-08	-0.323606	1.32693	0.542944	1
Solyc05g054490	SL3.0ch05	65261082	65263082	-	1864	5029	2192	4120	27.042	34.728	7.68558	6.00033e-21	-0.143591	5.32567	0.619177	1
Solyc05g054493	SL3.0ch05	65263605	65265605	-	301	7999	351	6948	3.627	4.809	1.18237	0.000227322	0.24852	6.25031	0.394625	1
Solyc05g054510	SL3.0ch05	65268653	65270653	-	1735	8983	2079	9247	16.188	18.356	2.16827	2.25855e-05	0.180029	-3.56043	1	1
Solyc05g054520	SL3.0ch05	65271377	65273377	+	4055	6402	5833	6999	38.778	45.457	6.67882	5.55322e-24	0.559883	5.09511	0.0452025	0.650827
Solyc05g054540	SL3.0ch05	65285508	65287508	+	1743	8227	2383	8099	17.482	22.734	5.25176	3.02146e-20	-0.0959472	5.70035	0.747811	1
Solyc05g054570	SL3.0ch05	65305390	65307390	+	1083	2486	1234	2271	30.345	35.207	4.86221	1.52182e-05	-0.184752	5.98914	0.552264	1
Solyc05g054580	SL3.0ch05	65316355	65318355	-	282	2681	346	2622	9.517	11.658	2.1403	0.0054443	0.318993	8.69645	0.392535	1
Solyc05g054600	SL3.0ch05	65331477	65333477	-	8850	7652	10792	8302	53.63	56.52	2.89051	6.53675e-08	0.0137988	3.9829	0.967271	1
Solyc05g054610	SL3.0ch05	65332914	65334914	+	3155	5914	3609	5401	34.789	40.055	5.26665	5.7436e-13	0.358172	2.96506	0.693323	1
Solyc05g054630	SL3.0ch05	65346773	65348773	+	2905	5253	3499	5544	35.609	38.693	3.08369	3.02488e-05	0.102558	4.68953	0.741781	1
Solyc05g054655	SL3.0ch05	65374846	65376846	-	1914	5763	2319	6131	24.932	27.444	2.51217	0.000257112	-5.12548e-15	-3.91086	1	1
Solyc05g054660	SL3.0ch05	65374897	65376897	-	1902	5849	2321	6269	24.539	27.02	2.48102	0.000261684	-5.12548e-15	-3.79026	1	1
Solyc05g054690	SL3.0ch05	65396919	65398919	-	1467	5883	1697	5652	19.959	23.092	3.13239	4.33924e-06	-1.01349	-1.1133	0.350952	1
Solyc05g054700	SL3.0ch05	65407294	65409294	-	4122	10172	5050	10412	28.837	32.661	3.82344	2.05457e-12	-0.000787469	4.56382	0.999689	1
Solyc05g054710	SL3.0ch05	65423301	65425301	-	7453	8379	8747	8369	47.076	51.104	4.02869	6.43589e-13	0.287225	5.3969	0.294883	1
Solyc05g054720	SL3.0ch05	65425012	65427012	+	6449	7456	8024	7327	46.379	52.27	5.89121	4.3038e-23	0.165397	6.88703	0.580483	1
Solyc05g054730	SL3.0ch05	65430914	65432914	+	1678	5677	1861	4591	22.814	28.844	6.02936	1.89771e-15	-0.287343	5.76722	0.319267	1
Solyc05g054740	SL3.0ch05	65439282	65441282	+	1874	9179	1919	8132	16.955	19.093	2.13795	5.52801e-05	-0.759389	4.82002	0.0297635	0.530434
Solyc05g054830	SL3.0ch05	65488806	65490806	+	3432	8303	4328	9743	29.246	30.758	1.51245	0.00588248	-0.0667336	6.74392	0.856149	1
Solyc05g054840	SL3.0ch05	65493891	65495891	+	2888	2443	2664	1791	54.174	59.798	5.62428	3.17481e-08	-0.115352	3.17288	0.78035	1
Solyc05g054850	SL3.0ch05	65504684	65506684	-	1114	7116	1319	7273	13.536	15.351	1.81565	0.000697659	-1.20128	-1.8205	0.293682	1
Solyc05g054860	SL3.0ch05	65514658	65516658	+	1044	9808	1312	9994	9.62	11.604	1.98411	2.07112e-06	0.593372	6.17441	0.0614124	0.74426
Solyc05g054870	SL3.0ch05	65518471	65520471	+	5150	6752	7189	6825	43.27	51.299	8.02866	5.8352e-37	0.575963	0.446777	0.542865	1
Solyc05g054880	SL3.0ch05	65520460	65522460	+	109	3338	140	3245	3.162	4.136	0.973724	0.020381	0.552939	3.12361	0.119274	0.960419
Solyc05g054910	SL3.0ch05	65563841	65565841	-	2248	7986	2569	6848	21.966	27.28	5.31445	1.90602e-17	-0.216563	5.25491	0.509524	1
Solyc05g054920	SL3.0ch05	65563148	65565148	+	2249	8543	2552	7552	20.84	25.257	4.41781	8.90684e-14	-0.14762	8.34947	0.589438	1
Solyc05g054930	SL3.0ch05	65571709	65573709	+	3207	7357	4218	8473	30.358	33.236	2.87833	3.1042e-06	-0.337677	0.795144	0.667222	1
Solyc05g054940	SL3.0ch05	65585359	65587359	-	2710	6123	3735	6968	30.68	34.897	4.21635	7.48725e-10	0.518295	4.87562	0.0708975	0.786558
Solyc05g054960	SL3.0ch05	65584717	65586717	+	2682	4796	3674	5250	35.865	41.17	5.30467	8.20451e-12	0.140342	4.8166	0.594309	1
Solyc05g054965	SL3.0ch05	65592505	65594505	+	771	4309	854	3708	15.177	18.72	3.54269	4.01876e-06	-5.12548e-15	-3.91086	1	1
Solyc05g054970	SL3.0ch05	65603803	65605803	-	4209	7268	5179	6691	36.673	43.631	6.95766	1.37829e-26	0.156664	6.09351	0.593369	1
Solyc05g054980	SL3.0ch05	65618181	65620181	-	2686	3392	2804	3034	44.192	48.03	3.83798	2.76614e-05	0.00513748	5.59222	0.985159	1
Solyc05g054990	SL3.0ch05	65622331	65624331	-	6903	10399	7234	10334	39.897	41.177	1.28002	0.00989947	0.25709	4.12266	0.442462	1
Solyc05g055000	SL3.0ch05	65622377	65624377	+	6958	10546	7298	10439	39.751	41.146	1.39471	0.00545099	0.22464	5.60803	0.429145	1
Solyc05g055010	SL3.0ch05	65638039	65640039	-	7992	6889	9661	7236	53.706	57.176	3.46976	8.88186e-10	0.660106	5.3122	0.038295	0.599446
Solyc05g055030	SL3.0ch05	65653319	65655319	-	2726	8780	3527	8947	23.692	28.275	4.58282	1.95996e-15	8.78343	0.742106	0.000278555	0.0243009
Solyc05g055040	SL3.0ch05	65657115	65659115	+	3781	8712	5318	8831	30.265	37.586	7.32075	2.7247e-35	0.197014	4.32839	0.546856	1
Solyc05g055060	SL3.0ch05	65704224	65706224	-	3507	9136	3801	9375	27.739	28.848	1.10924	0.0285541	-0.142105	6.34086	0.604765	1
Solyc05g055120	SL3.0ch05	65765711	65767711	-	316	6563	435	7106	4.594	5.768	1.17477	0.00125613	0.272013	3.56306	0.44064	1
Solyc05g055150	SL3.0ch05	65770367	65772367	-	363	5163	423	4395	6.569	8.78	2.21063	2.57758e-05	-5.12548e-15	-3.91086	1	1
Solyc05g055180	SL3.0ch05	65784277	65786277	-	3759	7987	4633	8023	32.002	36.607	4.60476	9.28155e-14	-5.12548e-15	-3.87049	1	1
Solyc05g055190	SL3.0ch05	65786275	65788275	+	5992	9919	6500	9488	37.659	40.655	2.99601	6.15959e-08	1.82535	-3.83531	1	1
Solyc05g055220	SL3.0ch05	65809281	65811281	-	2214	9155	2557	8272	19.474	23.613	4.13851	1.64091e-13	1.37607	-2.46243	0.396309	1
Solyc05g055230	SL3.0ch05	65816480	65818480	-	1816	5832	2095	5239	23.745	28.566	4.82082	3.96008e-11	0.56887	6.84896	0.13513	1
Solyc05g055240	SL3.0ch05	65815359	65817359	+	1805	6760	2088	4847	21.074	30.108	9.03401	9.59974e-37	0.636885	5.72291	0.0299193	0.532018
Solyc05g055260	SL3.0ch05	65827201	65829201	-	3980	11969	4666	11339	24.955	29.153	4.19885	9.87857e-17	0.690413	6.65068	0.0860811	0.848195
Solyc05g055270	SL3.0ch05	65827588	65829588	+	2761	11826	2985	10344	18.928	22.395	3.46697	1.94516e-12	-5.12548e-15	-3.47677	1	1
Solyc05g055300	SL3.0ch05	65842671	65844671	-	4491	9506	5096	9728	32.085	34.377	2.29124	3.78743e-05	0.365927	4.29662	0.238533	1
Solyc05g055310	SL3.0ch05	65843447	65845447	+	3690	10660	4414	10997	25.714	28.642	2.92759	2.091e-08	0.479649	6.53572	0.171509	1
Solyc05g055330	SL3.0ch05	65854893	65856893	+	2048	3954	2193	3614	34.122	37.765	3.64281	3.64851e-05	2.77279	-2.52108	0.0750837	0.805828
Solyc05g055347	SL3.0ch05	65881730	65883730	-	787	2237	1329	2838	26.025	31.893	5.86832	8.99053e-08	-2.52673	-2.6178	0.203424	1
Solyc05g055360	SL3.0ch05	65885458	65887458	+	1513	4135	1606	3456	26.788	31.727	4.93835	2.99083e-08	0.488132	4.4677	0.161049	1
Solyc05g055370	SL3.0ch05	65891093	65893093	+	5	184	21	212	2.646	9.013	6.36737	0.00521104	1.26449	-2.2519	0.591242	1
Solyc05g055390	SL3.0ch05	65896828	65898828	+	2714	9354	3003	9586	22.489	23.854	1.36493	0.00758224	0.285079	3.43771	0.43533	1
Solyc05g055400	SL3.0ch05	65906754	65908754	-	1281	9674	1585	9879	11.693	13.826	2.1326	2.00982e-06	0.446336	2.01799	0.464883	1
Solyc05g055440	SL3.0ch05	65939689	65941689	-	3661	9631	4451	10457	27.543	29.856	2.31357	1.88901e-05	0.375443	7.1747	0.217339	1
Solyc05g055470	SL3.0ch05	65961561	65963561	-	2270	10532	2760	10061	17.732	21.527	3.79558	5.08038e-14	0.110179	5.79343	0.701054	1
Solyc05g055480	SL3.0ch05	65961561	65963561	-	2270	10532	2760	10061	17.732	21.527	3.79558	5.08038e-14	0.319583	3.95398	0.448953	1
Solyc05g055500	SL3.0ch05	65972112	65974112	-	3577	10340	4861	12321	25.702	28.291	2.58886	4.1726e-07	-5.12548e-15	-3.87049	1	1
Solyc05g055510	SL3.0ch05	65976587	65978587	+	3323	8378	3622	8672	28.399	29.462	1.06224	0.040135	0.115143	3.27587	0.82749	1
Solyc05g055530	SL3.0ch05	65988792	65990792	-	4067	9772	4749	9855	29.388	32.518	3.13053	1.80394e-08	-0.126287	2.03447	0.837587	1
Solyc05g055540	SL3.0ch05	65993205	65995205	-	909	8168	1149	8465	10.014	11.951	1.937	2.56189e-05	-0.325029	-2.4088	0.868738	1
Solyc05g055550	SL3.0ch05	65998883	66000883	-	34	1228	476	1089	2.694	30.415	27.7212	6.93593e-94	-1.15689	3.37448	0.0127648	0.329894
Solyc05g055560	SL3.0ch05	65997880	65999880	+	428	2881	675	2894	12.934	18.913	5.97844	2.74736e-11	-5.12548e-15	-3.91086	1	1
Solyc05g055590	SL3.0ch05	66009574	66011574	-	4588	9153	5539	9863	33.389	35.963	2.57373	4.76631e-06	-4.95699	-3.40729	0.248566	1
Solyc05g055600	SL3.0ch05	66011229	66013229	+	7457	8711	10315	9638	46.122	51.696	5.57452	3.59688e-25	-0.199114	5.55395	0.500526	1
Solyc05g055610	SL3.0ch05	66029409	66031409	-	3178	7945	3508	7714	28.571	31.26	2.6886	1.22915e-05	0.0517414	3.64954	0.905525	1
Solyc05g055630	SL3.0ch05	66050040	66052040	+	3971	8049	4587	8853	33.037	34.129	1.09286	0.0381799	0.263526	4.22635	0.386154	1
Solyc05g055650	SL3.0ch05	66060456	66062456	-	5890	8318	7860	8856	41.456	47.021	5.5653	4.50489e-22	0.619758	0.92198	0.231266	1
Solyc05g055680	SL3.0ch05	66075336	66077336	-	1748	5383	2197	5116	24.513	30.042	5.5297	2.11316e-13	1.20773	-0.0750823	0.345921	1
Solyc05g055745	SL3.0ch05	66109855	66111855	+	787	5209	619	3675	13.125	14.415	1.29005	0.0360472	-5.12548e-15	-3.55237	1	1
Solyc05g055780	SL3.0ch05	66135841	66137841	-	5189	8848	5896	9396	36.967	38.556	1.58952	0.00370697	-0.0256284	2.92608	0.955442	1
Solyc05g055810	SL3.0ch05	66149108	66151108	+	90	4490	124	3900	1.965	3.082	1.11645	0.000857727	-5.64166	-2.87383	0.0143464	0.350746
Solyc05g055830	SL3.0ch05	66155878	66157878	+	2335	8166	2941	8333	22.236	26.087	3.85059	6.82872e-11	0.362091	3.47095	0.30235	1
Solyc05g055845	SL3.0ch05	66174746	66176746	-	1670	8005	1912	7127	17.261	21.153	3.8918	2.8183e-11	-1.8716	1.10889	0.0283274	0.517819
Solyc05g055850	SL3.0ch05	66173999	66175999	+	2090	9468	2259	9274	18.083	19.587	1.50456	0.00264756	-0.834591	3.71486	0.067956	0.776566
Solyc05g055980	SL3.0ch05	66239506	66241506	-	3606	8003	3753	7922	31.062	32.146	1.0835	0.0427806	0.177073	2.30468	0.700027	1
Solyc05g055990	SL3.0ch05	66239864	66241864	+	3888	8650	4010	8381	31.01	32.362	1.35247	0.0141481	-0.915912	-0.563438	0.401726	1
Solyc05g056010	SL3.0ch05	66251788	66253788	-	456	4334	498	3924	9.52	11.262	1.74204	0.00438336	0.063446	4.39959	0.849782	1
Solyc05g056040	SL3.0ch05	66277116	66279116	-	3332	7669	5856	8605	30.288	40.495	10.207	3.03068e-62	0.399073	4.74403	0.38439	1
Solyc05g056050	SL3.0ch05	66301774	66303774	-	1568	6340	1374	4852	19.828	22.069	2.24072	0.000967306	-4.48627	3.20824	0.000905951	0.0571995
Solyc05g056080	SL3.0ch05	66313406	66315406	-	2876	9805	3508	10580	22.68	24.901	2.22103	2.15539e-05	-0.629969	0.984257	0.563395	1
Solyc05g056090	SL3.0ch05	66313127	66315127	+	2872	11104	3502	11594	20.55	23.198	2.64868	6.99146e-08	0.627903	4.53976	0.110978	0.935972
Solyc05g056100	SL3.0ch05	66317937	66319937	+	2637	6822	2766	5873	27.878	32.018	4.13938	2.11398e-09	0.506845	5.28463	0.067728	0.774991
Solyc05g056160	SL3.0ch05	66404473	66406473	-	4117	9145	4817	8973	31.044	34.931	3.88753	2.20986e-11	0.474166	7.45385	0.0823458	0.837947
Solyc05g056170	SL3.0ch05	66404944	66406944	+	2352	9503	2914	9674	19.84	23.149	3.3093	5.46483e-10	-1.68819	0.783399	0.180133	1
Solyc05g056200	SL3.0ch05	66414094	66416094	+	1046	4110	1189	3429	20.287	25.747	5.46003	2.79258e-10	0.0113047	2.36421	0.984747	1
Solyc05g056220	SL3.0ch05	66433968	66435968	-	377	4606	332	3211	7.566	9.371	1.80487	0.00239014	0.207562	6.27211	0.5194	1
Solyc05g056240	SL3.0ch05	66445675	66447675	+	4658	9657	6122	10336	32.539	37.198	4.65842	4.20886e-17	0.0109981	7.39902	0.970502	1
Solyc05g056250	SL3.0ch05	66457342	66459342	-	516	3333	745	3116	13.406	19.296	5.88944	5.24978e-12	0.0555021	5.28958	0.859594	1
Solyc05g056255	SL3.0ch05	66464826	66466826	-	5623	6648	6327	7027	45.823	47.379	1.55558	0.00872795	-0.256138	6.05609	0.384162	1
Solyc05g056270	SL3.0ch05	66463923	66465923	+	5579	7352	6304	7330	43.144	46.237	3.09297	5.18547e-07	-0.441696	6.34108	0.161951	1
Solyc05g056290	SL3.0ch05	66472169	66474169	+	4086	3739	4541	3734	52.217	54.876	2.65888	0.000621712	0.270879	5.52269	0.317677	1
Solyc05g056320	SL3.0ch05	66507210	66509210	-	1615	6393	2055	6528	20.167	23.943	3.77534	7.10404e-09	0.265409	6.08805	0.402108	1
Solyc05g056325	SL3.0ch05	66508181	66510181	-	3326	8102	4205	9062	29.104	31.695	2.59123	1.10369e-05	-0.104929	1.94921	0.850123	1
Solyc05g056330	SL3.0ch05	66507640	66509640	+	3319	8273	4181	8485	28.632	33.01	4.37782	3.88445e-13	0.544699	1.93211	0.282429	1
Solyc05g056360	SL3.0ch05	66545457	66547457	+	3757	7898	4773	8978	32.235	34.71	2.47511	3.15975e-05	-5.12548e-15	-3.91086	1	1
Solyc05g056370	SL3.0ch05	66555477	66557477	-	914	9505	958	7969	8.772	10.731	1.95905	5.50896e-06	-0.538748	4.82431	0.248696	1
Solyc05g056380	SL3.0ch05	66557035	66559035	+	427	8144	344	5699	4.982	5.693	0.710621	0.0349162	0.551278	0.304292	0.70865	1
Solyc05g056390	SL3.0ch05	66558822	66560822	+	195	5003	292	3915	3.751	6.941	3.18937	1.18657e-11	0.606009	3.15955	0.184288	1
Solyc05g056385	SL3.0ch05	66558822	66560822	+	195	5003	292	3915	3.751	6.941	3.18937	1.18657e-11	-5.12548e-15	-3.91086	1	1
Solyc05g056400	SL3.0ch05	66561674	66563674	+	1057	6654	1334	7459	13.708	15.171	1.46347	0.00544448	-1.35355	-3.21169	0.781304	1
Solyc05g056420	SL3.0ch05	66575987	66577987	-	2417	9635	2666	9945	20.055	21.14	1.08551	0.0221018	-5.12548e-15	-3.91086	1	1
Solyc05g056450	SL3.0ch05	66588956	66590956	-	651	7676	612	5706	7.818	9.687	1.86867	7.1975e-05	3.19913	-3.30761	0.240055	1
Solyc05g056470	SL3.0ch05	66597410	66599410	-	490	5178	649	5343	8.645	10.831	2.18608	6.9021e-05	2.01836	-2.58417	0.36944	1
Solyc05g056510	SL3.0ch05	66619207	66621207	+	3707	8493	4354	7516	30.385	36.681	6.29546	2.48282e-24	0.334264	5.7345	0.232167	1
Solyc05g056520	SL3.0ch05	66641234	66643234	-	2044	9675	2530	10545	17.442	19.35	1.90814	0.000106835	-0.416037	2.87505	0.306212	1
Solyc05g056545	SL3.0ch05	66659114	66661114	-	2373	5099	2159	4309	31.759	33.38	1.62115	0.0254292	0.397427	4.97012	0.278779	1
Solyc05g056550	SL3.0ch05	66659529	66661529	+	1983	4380	1756	3487	31.165	33.492	2.32773	0.00552072	-5.12548e-15	-3.91086	1	1
Solyc05g056580	SL3.0ch05	66680046	66682046	-	5693	9486	7225	10163	37.506	41.552	4.04588	2.23121e-13	-0.0961688	6.67525	0.725077	1
Solyc05g056590	SL3.0ch05	66680188	66682188	+	5660	9489	7230	10343	37.362	41.143	3.78046	6.19166e-12	3.58185	-3.76162	0.441248	1
Solyc05g056595	SL3.0ch05	66680188	66682188	+	5660	9489	7230	10343	37.362	41.143	3.78046	6.19166e-12	0.0305911	3.96203	0.921571	1
Solyc06g005010	SL3.0ch06	7147	9147	+	292	3931	393	3942	6.915	9.066	2.15123	0.000215612	-5.12548e-15	-3.91086	1	1
Solyc06g005020	SL3.0ch06	7147	9147	+	292	3931	393	3942	6.915	9.066	2.15123	0.000215612	-5.12548e-15	-3.91086	1	1
Solyc06g005030	SL3.0ch06	20104	22104	+	924	8493	1291	9541	9.812	11.918	2.10635	1.96429e-06	-5.12548e-15	-3.91086	1	1
Solyc06g005080	SL3.0ch06	95440	97440	-	869	3981	1331	3800	17.918	25.94	8.02284	1.63608e-21	0.00360849	7.3003	0.989898	1
Solyc06g005090	SL3.0ch06	105345	107345	-	2477	6686	3490	6970	27.033	33.365	6.33257	2.62544e-21	3.5105	-3.20581	0.346813	1
Solyc06g005100	SL3.0ch06	116534	118534	+	4420	9321	5643	9086	32.167	38.312	6.14566	1.34467e-26	-0.86465	-2.46428	0.725294	1
Solyc06g005140	SL3.0ch06	169250	171250	-	2416	7357	3073	5625	24.721	35.33	10.6088	2.34459e-54	0.0194949	3.8475	0.956824	1
Solyc06g005150	SL3.0ch06	173377	175377	-	5903	8636	6679	8259	40.601	44.711	4.11033	2.22799e-12	0.376225	7.98802	0.209285	1
Solyc06g005170	SL3.0ch06	189875	191875	+	5577	7011	6841	7027	44.304	49.329	5.02529	8.27461e-16	-0.425164	8.27964	0.48608	1
Solyc06g005180	SL3.0ch06	199323	201323	-	2986	7172	3683	7300	29.396	33.534	4.13809	1.89385e-10	-5.12548e-15	-3.91086	1	1
Solyc06g005190	SL3.0ch06	200557	202557	+	6352	7494	7418	8213	45.876	47.457	1.58091	0.00469657	0.131416	6.40125	0.657188	1
Solyc06g005210	SL3.0ch06	233304	235304	-	1655	9102	2264	9568	15.385	19.135	3.74922	2.27564e-13	-5.12548e-15	-3.72628	1	1
Solyc06g005230	SL3.0ch06	249951	251951	-	4211	11280	5091	11875	27.184	30.007	2.82355	2.79309e-08	0.216816	5.32406	0.430673	1
Solyc06g005240	SL3.0ch06	261555	263555	-	2218	8670	2214	7425	20.371	22.969	2.59814	7.20949e-06	-5.12548e-15	-3.91086	1	1
Solyc06g005250	SL3.0ch06	264632	266632	+	6563	9250	7906	10062	41.504	44	2.49662	4.13099e-06	0.000903738	4.51179	0.99969	1
Solyc06g005260	SL3.0ch06	271066	273066	+	5390	6199	6597	4453	46.51	59.701	13.1917	2.67426e-86	1.35525	6.95041	0.00125549	0.0727817
Solyc06g005270	SL3.0ch06	278552	280552	-	2825	4470	3013	3839	38.725	43.973	5.24741	4.44309e-10	2.37022	-0.715136	0.00723553	0.234052
Solyc06g005290	SL3.0ch06	304943	306943	-	5599	6312	7332	7024	47.007	51.073	4.06575	1.00818e-10	0.108385	3.91169	0.721218	1
Solyc06g005300	SL3.0ch06	309827	311827	-	525	7653	832	7855	6.42	9.578	3.15787	1.01657e-13	1.46398	1.88517	0.264185	1
Solyc06g005330	SL3.0ch06	352834	354834	-	3023	6569	4586	7567	31.516	37.736	6.21969	5.45787e-21	-5.12548e-15	-3.91086	1	1
Solyc06g005370	SL3.0ch06	378944	380944	+	3846	8606	5738	8378	30.887	40.649	9.7623	4.08312e-60	-0.00588771	4.76743	0.985463	1
Solyc06g005380	SL3.0ch06	385233	387233	+	1401	4425	1971	5486	24.047	26.432	2.38417	0.00134073	0.180876	3.05559	0.634866	1
Solyc06g005390	SL3.0ch06	399322	401322	+	5956	6702	7068	7130	47.053	49.782	2.72841	8.64177e-06	0.876107	1.62626	0.103465	0.910389
Solyc03g082800	SL3.0ch06	410062	412062	+	558	2127	479	1522	20.782	23.938	3.15591	0.00709377	-2.07391	-0.254735	0.0203784	0.433092
Solyc06g005410	SL3.0ch06	424757	426757	-	5555	7754	7046	8267	41.739	46.013	4.27452	8.75699e-13	0.327505	1.80203	0.519507	1
Solyc06g005430	SL3.0ch06	429149	431149	-	3282	8757	4393	7518	27.261	36.882	9.62047	7.51136e-56	0.401165	4.35043	0.269819	1
Solyc06g005435	SL3.0ch06	439132	441132	+	1665	2357	1644	2118	41.397	43.7	2.30284	0.0248172	0.408572	2.25835	0.351749	1
Solyc06g005450	SL3.0ch06	443035	445035	-	140	3646	181	3438	3.698	5.001	1.30355	0.00433916	-5.12548e-15	-3.91086	1	1
Solyc06g005480	SL3.0ch06	493008	495008	-	1222	9736	1496	9278	11.152	13.885	2.73361	2.01007e-09	0.0511401	3.2141	0.922746	1
Solyc06g005530	SL3.0ch06	575418	577418	-	4902	10307	5798	9249	32.231	38.533	6.30168	1.57608e-29	-5.12548e-15	-3.91086	1	1
Solyc06g005550	SL3.0ch06	583544	585544	+	3901	6775	5340	8229	36.54	39.354	2.81451	8.21849e-06	-5.12548e-15	-3.91086	1	1
Solyc06g005560	SL3.0ch06	595641	597641	-	3920	9548	4469	10021	29.106	30.842	1.73593	0.00123154	0.921942	0.62798	0.394942	1
Solyc06g005580	SL3.0ch06	627824	629824	-	1785	7649	2323	8496	18.921	21.471	2.55056	7.27954e-06	-5.12548e-15	-3.91086	1	1
Solyc06g005590	SL3.0ch06	630656	632656	+	1419	7686	1658	7752	15.585	17.62	2.03471	0.000182166	0.0250941	4.63268	0.94206	1
Solyc06g005600	SL3.0ch06	645717	647717	-	3933	5282	4403	5472	42.68	44.587	1.90693	0.00569301	0.34139	4.32943	0.297703	1
Solyc06g005620	SL3.0ch06	680998	682998	-	5161	9898	6606	10069	34.272	39.616	5.34433	3.40845e-22	-5.12548e-15	-3.91086	1	1
Solyc06g005660	SL3.0ch06	728138	730138	-	1972	7068	2281	7166	21.814	24.145	2.33107	0.000153576	-5.12548e-15	-3.91086	1	1
Solyc06g005690	SL3.0ch06	755371	757371	-	326	3412	307	2719	8.721	10.145	1.42417	0.0286983	0.0501146	-2.16732	1	1
Solyc06g005700	SL3.0ch06	754460	756460	+	330	3480	306	2556	8.661	10.692	2.03041	0.0038871	1.00987	-0.132592	0.168594	1
Solyc06g005750	SL3.0ch06	789815	791815	-	188	7745	278	8203	2.37	3.278	0.908068	0.000414424	0.399122	-1.75642	0.792811	1
Solyc06g005780	SL3.0ch06	810337	812337	+	3058	6994	3850	7397	30.422	34.231	3.80954	4.90277e-09	-5.12548e-15	-3.91086	1	1
Solyc06g005790	SL3.0ch06	823966	825966	-	3209	7350	4330	6893	30.391	38.581	8.19035	6.40511e-36	0.015137	5.14135	0.95858	1
Solyc06g005795	SL3.0ch06	816364	818364	+	1663	7606	1833	7012	17.942	20.724	2.78205	2.59677e-06	-5.12548e-15	-3.91086	1	1
Solyc06g005800	SL3.0ch06	835436	837436	-	2949	8203	3015	7787	26.444	27.911	1.46781	0.00963914	0.0498839	4.90635	0.855972	1
Solyc06g005810	SL3.0ch06	842974	844974	-	2437	7049	3550	8986	25.69	28.318	2.62795	1.45827e-05	-0.0299538	4.07389	0.935794	1
Solyc06g005820	SL3.0ch06	856233	858233	-	4004	6737	4153	6138	37.278	40.356	3.07793	5.31796e-06	-5.12548e-15	-3.91086	1	1
Solyc06g005813	SL3.0ch06	856233	858233	-	4004	6737	4153	6138	37.278	40.356	3.07793	5.31796e-06	-5.12548e-15	-3.91086	1	1
Solyc06g005817	SL3.0ch06	859775	861775	-	1328	6110	1551	6010	17.854	20.513	2.6589	3.6118e-05	-5.12548e-15	-3.74306	1	1
Solyc06g005840	SL3.0ch06	869725	871725	-	833	7788	806	6290	9.662	11.359	1.69606	0.000490675	0.576797	2.95324	0.19425	1
Solyc06g005850	SL3.0ch06	869254	871254	+	830	7712	804	6005	9.717	11.808	2.09121	3.11105e-05	-0.733667	0.631073	0.420542	1
Solyc06g005880	SL3.0ch06	888428	890428	-	839	3904	1190	4270	17.689	21.795	4.10565	2.91311e-07	-0.751192	-3.61234	1	1
Solyc06g005890	SL3.0ch06	896753	898753	-	8908	6730	10019	6987	56.964	58.915	1.95069	0.000320727	-0.00954944	6.06629	0.97036	1
Solyc06g005910	SL3.0ch06	896137	898137	+	9003	7935	10096	7585	53.153	57.101	3.94817	3.58031e-13	0.447694	-1.8184	0.632995	1
Solyc06g005950	SL3.0ch06	938521	940521	-	4929	10087	5580	10045	32.825	35.712	2.88701	1.37499e-07	-0.165442	5.8729	0.569573	1
Solyc06g005960	SL3.0ch06	939678	941678	+	4470	10416	5883	10923	30.028	35.005	4.97714	1.66606e-20	2.50288	5.35016	1.0277e-08	4.42877e-06
Solyc06g005970	SL3.0ch06	946647	948647	+	8278	7864	9362	7855	51.282	54.376	3.09412	2.29673e-08	0.323611	6.95997	0.308968	1
Solyc06g005980	SL3.0ch06	972377	974377	-	6912	9803	9309	10173	41.352	47.783	6.43049	1.3692e-33	1.13206	-2.03495	0.503537	1
Solyc06g005990	SL3.0ch06	981457	983457	+	2579	9924	2822	9452	20.627	22.992	2.36464	7.56047e-06	-0.222676	5.2174	0.43612	1
Solyc06g006020	SL3.0ch06	1039616	1041616	-	5189	9486	6039	8849	35.359	40.563	5.20341	1.2026e-19	2.41524	-0.368033	0.038379	0.599449
Solyc06g006030	SL3.0ch06	1042400	1044400	-	2636	8124	2633	7445	24.498	26.126	1.62807	0.00494344	-5.12548e-15	-3.91086	1	1
Solyc06g006050	SL3.0ch06	1068807	1070807	-	4626	11499	5802	11468	28.688	33.596	4.90746	1.87799e-21	0.801825	-3.20126	0.775406	1
Solyc06g006053	SL3.0ch06	1068813	1070813	-	4626	11445	5801	11424	28.785	33.678	4.89303	2.76574e-21	-5.12548e-15	-3.91086	1	1
Solyc06g006080	SL3.0ch06	1103995	1105995	+	7640	8155	8942	8118	48.37	52.415	4.04527	5.55469e-13	-0.80899	7.51951	0.0375536	0.593818
Solyc06g006090	SL3.0ch06	1115318	1117318	+	2836	8816	3730	9844	24.339	27.479	3.13983	2.06924e-08	0.669093	3.05306	0.276757	1
Solyc06g007110	SL3.0ch06	1153091	1155091	+	4435	7202	6084	8055	38.111	43.03	4.91872	3.47033e-15	0.292627	5.81052	0.301576	1
Solyc06g007115	SL3.0ch06	1162407	1164407	+	836	8276	923	7159	9.175	11.42	2.24573	1.50885e-06	-5.12548e-15	-3.91086	1	1
Solyc06g007130	SL3.0ch06	1182819	1184819	-	2233	7307	2896	8474	23.407	25.471	2.06383	0.000464102	-0.866278	1.47978	0.267497	1
Solyc06g007140	SL3.0ch06	1191619	1193619	-	1594	9775	2173	10497	14.021	17.151	3.13017	4.95013e-11	-0.227389	1.36703	0.827429	1
Solyc06g007165	SL3.0ch06	1221683	1223683	-	2300	5462	2937	5491	29.632	34.848	5.21659	3.0303e-12	-4.7292	-2.54608	0.0448269	0.649192
Solyc06g007210	SL3.0ch06	1282256	1284256	-	403	2696	394	1697	13.004	18.843	5.83846	2.14033e-08	0.726446	6.63519	0.107862	0.923106
Solyc06g007220	SL3.0ch06	1285338	1287338	-	3232	7954	3729	8322	28.893	30.943	2.05023	0.000563331	0.994278	6.27718	0.0421579	0.628895
Solyc06g007230	SL3.0ch06	1291159	1293159	+	4548	9977	4577	9331	31.312	32.909	1.59759	0.00298178	-5.12548e-15	-3.91086	1	1
Solyc06g007240	SL3.0ch06	1294855	1296855	+	4476	8793	5278	9493	33.733	35.732	1.99942	0.000389113	-1.02411	1.05748	0.143775	1
Solyc06g007250	SL3.0ch06	1301422	1303422	+	8311	6792	9664	6546	55.029	59.618	4.58872	6.95854e-16	0.268637	4.61151	0.364314	1
Solyc06g007270	SL3.0ch06	1313159	1315159	-	540	3044	706	2848	15.067	19.865	4.79798	1.26129e-07	0.419958	-0.207986	0.491054	1
Solyc06g007310	SL3.0ch06	1336288	1338288	-	975	2816	1155	2826	25.719	29.013	3.294	0.000978609	-0.23586	4.82748	0.377856	1
Solyc06g007320	SL3.0ch06	1347594	1349594	-	6972	9088	8894	9517	43.412	48.308	4.89587	3.45967e-19	0.494442	7.59227	0.128349	0.989108
Solyc06g007340	SL3.0ch06	1361770	1363770	-	8875	8959	12818	9330	49.764	57.874	8.10981	2.43904e-57	0.433006	6.03692	0.118909	0.959209
Solyc06g007370	SL3.0ch06	1403289	1405289	+	575	2217	646	1861	20.595	25.768	5.17329	9.34568e-06	-1.33939	-1.81455	0.188593	1
Solyc06g007380	SL3.0ch06	1412646	1414646	-	724	5224	909	5963	12.172	13.228	1.05543	0.042491	2.10277	-3.51043	0.288427	1
Solyc06g007390	SL3.0ch06	1422011	1424011	-	7630	8055	9568	7943	48.645	54.64	5.99474	7.19422e-27	-5.12548e-15	-2.53062	1	1
Solyc06g007430	SL3.0ch06	1441930	1443930	+	2884	6083	4389	6680	32.162	39.651	7.48891	3.12573e-27	0.319341	6.21687	0.385036	1
Solyc06g007450	SL3.0ch06	1458542	1460542	-	3675	10170	4399	10130	26.544	30.277	3.7335	6.81082e-12	-5.12548e-15	-3.91086	1	1
Solyc06g007470	SL3.0ch06	1480788	1482788	-	6755	8759	8287	8910	43.541	48.189	4.64732	1.14953e-16	0.0248302	8.72667	0.93189	1
Solyc06g007480	SL3.0ch06	1482326	1484326	+	10291	8577	12393	9173	54.542	57.465	2.92337	5.44554e-09	0.749881	4.00908	0.0276321	0.511706
Solyc06g007515	SL3.0ch06	1505021	1507021	-	4402	10150	5053	10531	30.25	32.424	2.17414	4.69586e-05	0.580654	3.80858	0.1872	1
Solyc06g007520	SL3.0ch06	1508970	1510970	+	4979	7644	6235	7771	39.444	44.517	5.07276	1.81063e-16	0.454481	7.8358	0.199965	1
Solyc06g007540	SL3.0ch06	1524228	1526228	-	2793	5720	3880	6246	32.809	38.317	5.50856	1.34777e-14	0.833755	6.85235	0.0186379	0.411004
Solyc06g007550	SL3.0ch06	1558487	1560487	-	1535	6138	2393	6043	20.005	28.367	8.36131	3.37587e-34	-5.12548e-15	-3.48739	1	1
Solyc06g007560	SL3.0ch06	1562361	1564361	-	1535	5662	1715	5816	21.328	22.773	1.44421	0.0215036	5.49625	-3.08865	0.0979539	0.893877
Solyc06g007570	SL3.0ch06	1567320	1569320	+	1574	7416	1877	7083	17.508	20.949	3.44032	8.11926e-09	0.320557	6.70337	0.300231	1
Solyc06g007580	SL3.0ch06	1575412	1577412	+	2868	8474	3429	8759	25.287	28.134	2.84768	1.02983e-06	0.840509	3.72535	0.151592	1
Solyc06g007590	SL3.0ch06	1596443	1598443	-	5437	8980	6181	8183	37.712	43.031	5.31877	1.50022e-19	-0.0551978	4.30683	0.870871	1
Solyc06g007600	SL3.0ch06	1602054	1604054	-	1795	6205	1935	6172	22.438	23.868	1.43076	0.0196062	-0.123863	1.66403	0.831082	1
Solyc06g007620	SL3.0ch06	1626170	1628170	-	4641	8548	5672	8573	35.188	39.817	4.62907	6.89446e-15	-0.14907	7.32494	0.702951	1
Solyc06g007630	SL3.0ch06	1640653	1642653	+	6762	9543	7554	10242	41.472	42.448	0.9758	0.0389953	0.569036	5.63937	0.071507	0.788615
Solyc06g007670	SL3.0ch06	1674675	1676675	-	6382	12614	7052	11954	33.597	37.104	3.50753	1.92254e-12	0.356154	8.80641	0.27049	1
Solyc06g007680	SL3.0ch06	1677709	1679709	+	22	1589	52	1739	1.366	2.903	1.53779	0.00161345	-0.267176	3.03031	0.537465	1
Solyc06g007700	SL3.0ch06	1686314	1688314	-	6745	8492	8305	8679	44.267	48.899	4.63172	2.6201e-16	0.20708	7.10233	0.42188	1
Solyc06g007710	SL3.0ch06	1689393	1691393	+	3251	8532	3576	7822	27.591	31.374	3.78333	4.72922e-10	0.276525	5.96913	0.340054	1
Solyc06g007730	SL3.0ch06	1703857	1705857	+	565	3781	758	4099	13	15.606	2.60588	0.000338137	-0.38258	-0.266068	0.536782	1
Solyc06g007740	SL3.0ch06	1707181	1709181	+	2438	7280	2792	6189	25.087	31.088	6.00039	2.85823e-19	0.582344	1.12093	0.297212	1
Solyc06g007780	SL3.0ch06	1725086	1727086	+	5119	8899	5493	8637	36.517	38.875	2.3574	4.5286e-05	0.0498363	4.03843	0.880083	1
Solyc06g007790	SL3.0ch06	1734177	1736177	-	1696	11997	2449	13458	12.386	15.396	3.00985	2.25634e-13	0.327103	-1.20918	0.756134	1
Solyc06g007800	SL3.0ch06	1736055	1738055	+	3994	9679	5263	11009	29.211	32.344	3.13305	8.08026e-09	0.585362	5.73366	0.101039	0.902739
Solyc06g007810	SL3.0ch06	1744759	1746759	-	4525	5299	5577	5575	46.061	50.009	3.9483	1.70802e-08	-0.393695	0.728975	0.557917	1
Solyc06g007820	SL3.0ch06	1745619	1747619	-	4525	4791	5559	4507	48.572	55.226	6.65316	8.58027e-20	-0.909909	-0.459479	0.360077	1
Solyc06g007855	SL3.0ch06	1748709	1750709	-	66	3384	74	2679	1.913	2.688	0.774933	0.0282335	-5.12548e-15	-3.91086	1	1
Solyc06g007860	SL3.0ch06	1754370	1756370	+	5761	8231	7652	8996	41.174	45.963	4.78995	1.19886e-16	0.818621	-3.45671	0.802441	1
Solyc06g007880	SL3.0ch06	1778319	1780319	-	2887	11018	3232	9472	20.762	25.441	4.67849	5.51928e-19	5.61538	-2.99119	0.0627513	0.751923
Solyc06g007890	SL3.0ch06	1779958	1781958	+	3154	6456	4027	6539	32.82	38.113	5.29284	1.11651e-14	-4.24457	-3.68652	0.299503	1
Solyc06g007900	SL3.0ch06	1790378	1792378	-	5135	8673	6333	8889	37.189	41.604	4.41567	3.93103e-14	-5.12548e-15	-3.91086	1	1
Solyc06g007920	SL3.0ch06	1795672	1797672	+	1924	10543	2226	11014	15.433	16.813	1.37995	0.00201873	-5.12548e-15	-3.91086	1	1
Solyc06g007930	SL3.0ch06	1800040	1802040	+	4823	7967	5277	8122	37.709	39.384	1.67439	0.00387935	0.0871254	4.93467	0.801145	1
Solyc06g007940	SL3.0ch06	1809534	1811534	-	5581	10200	6720	9939	35.365	40.339	4.97324	1.08849e-19	-1.77597	-0.0651873	0.075392	0.806127
Solyc06g007960	SL3.0ch06	1813102	1815102	+	3083	8600	3538	8977	26.389	28.27	1.88131	0.000846802	3.45729	-3.76702	0.439796	1
Solyc06g007970	SL3.0ch06	1824193	1826193	-	8163	6628	10749	6933	55.189	60.791	5.60167	1.28619e-23	2.01494	2.54577	0.0396987	0.612044
Solyc06g007990	SL3.0ch06	1848252	1850252	-	5856	8194	7420	8699	41.68	46.033	4.35292	7.67971e-14	-0.0288891	3.25502	0.946569	1
Solyc06g008010	SL3.0ch06	1859484	1861484	-	51	1998	32	781	2.489	3.936	1.44702	0.0281139	-0.0103372	4.7524	0.975837	1
Solyc06g008020	SL3.0ch06	1857156	1859156	+	551	4530	674	4879	10.844	12.138	1.29326	0.0234487	0.309631	2.56557	0.430998	1
Solyc06g008030	SL3.0ch06	1868673	1870673	-	6317	7436	8238	8706	45.932	48.619	2.68718	3.11407e-06	-1.87591	3.29063	0.000305638	0.0260908
Solyc06g008040	SL3.0ch06	1903229	1905229	-	6960	8416	9137	8108	45.265	52.983	7.71812	8.66736e-43	-0.103699	5.96044	0.727563	1
Solyc06g008050	SL3.0ch06	1917072	1919072	-	4470	8211	5003	7280	35.25	40.731	5.48151	1.79874e-18	2.14486	5.30062	0.00216363	0.106157
Solyc06g008090	SL3.0ch06	1980754	1982754	-	3805	10309	4028	10300	26.959	28.113	1.15374	0.0183541	-0.327047	5.54612	0.228976	1
Solyc06g008100	SL3.0ch06	1986358	1988358	-	5328	10979	5458	10366	32.673	34.492	1.81883	0.000468985	6.79812	-1.28597	0.00206337	0.102789
Solyc06g008160	SL3.0ch06	2049504	2051504	-	5373	6879	7409	7180	43.854	50.785	6.93077	7.24427e-29	-0.383162	3.997	0.301374	1
Solyc06g008170	SL3.0ch06	2049066	2051066	+	5369	7776	7429	7837	40.844	48.664	7.81927	9.47449e-39	0.299317	7.98004	0.378113	1
Solyc06g008180	SL3.0ch06	2057912	2059912	-	4569	9552	5020	8149	32.356	38.12	5.76376	1.1115e-22	-0.300556	3.97604	0.418456	1
Solyc06g008190	SL3.0ch06	2069092	2071092	+	3076	12358	3332	11998	19.93	21.735	1.80514	9.32192e-05	-0.116871	0.474516	0.850119	1
Solyc06g008200	SL3.0ch06	2075783	2077783	+	1076	8343	1193	8238	11.424	12.65	1.22605	0.00684304	0.173483	5.08116	0.539881	1
Solyc06g008220	SL3.0ch06	2094561	2096561	+	4137	7995	4397	8095	34.1	35.199	1.09863	0.0401651	-0.239733	4.80676	0.432736	1
Solyc06g008230	SL3.0ch06	2107118	2109118	-	3988	11166	5055	11988	26.316	29.66	3.34379	5.21916e-11	0.361	5.26763	0.266798	1
Solyc06g008235	SL3.0ch06	2106385	2108385	+	3534	6680	4752	7522	34.6	38.716	4.11642	3.26729e-10	-5.12548e-15	-3.16928	1	1
Solyc06g008240	SL3.0ch06	2118638	2120638	-	235	2168	404	2623	9.779	13.347	3.56711	5.25446e-05	-5.12548e-15	-3.91086	1	1
Solyc06g008260	SL3.0ch06	2131392	2133392	+	6859	6508	8105	6792	51.313	54.407	3.09399	2.67493e-07	0.408083	7.67751	0.209629	1
Solyc06g008265	SL3.0ch06	2140820	2142820	-	1415	5491	1585	5617	20.489	22.008	1.51835	0.0173229	0.581309	1.43621	0.630934	1
Solyc06g008290	SL3.0ch06	2143941	2145941	+	4069	9910	4690	8716	29.108	34.984	5.87639	1.1118e-24	0.0326568	4.72424	0.925429	1
Solyc06g008310	SL3.0ch06	2169007	2171007	+	5226	8628	6891	9920	37.722	40.991	3.26906	8.86131e-09	0.22081	4.82363	0.434505	1
Solyc06g008330	SL3.0ch06	2212082	2214082	-	5978	9556	7424	10843	38.483	40.642	2.15827	5.16083e-05	-0.424391	3.95292	0.271778	1
Solyc06g008360	SL3.0ch06	2249779	2251779	+	5603	8781	7540	8483	38.953	47.057	8.10435	7.99034e-45	0.728646	2.64307	0.276228	1
Solyc06g008380	SL3.0ch06	2319332	2321332	-	3311	5865	4296	4642	36.083	48.064	11.9812	1.67466e-58	-2.4163	-2.04546	0.0499711	0.680125
Solyc06g008450	SL3.0ch06	2358814	2360814	-	6571	12000	7815	12060	35.383	39.321	3.93763	4.21121e-15	-0.104536	1.33135	0.839057	1
Solyc06g008440	SL3.0ch06	2350448	2352448	+	2890	6293	3164	6257	31.471	33.585	2.11335	0.00165114	-5.12548e-15	-3.91086	1	1
Solyc06g008490	SL3.0ch06	2376819	2378819	+	3760	8752	3969	8396	30.051	32.099	2.04751	0.000422242	0.113476	4.48784	0.715337	1
Solyc06g008500	SL3.0ch06	2398045	2400045	-	5048	8623	6060	7889	36.925	43.444	6.5191	1.53023e-27	-1.10872	1.08056	0.120607	0.964077
Solyc06g008510	SL3.0ch06	2399051	2401051	+	4721	8673	5727	8615	35.247	39.932	4.68454	2.33638e-15	0.721858	1.13975	0.252374	1
Solyc06g008530	SL3.0ch06	2427644	2429644	-	4382	7600	5680	7644	36.572	42.63	6.05832	4.01393e-22	-0.336963	0.580735	0.541335	1
Solyc06g008540	SL3.0ch06	2439327	2441327	+	3099	9260	3500	9507	25.075	26.909	1.83374	0.000726309	-5.12548e-15	-3.64295	1	1
Solyc06g008560	SL3.0ch06	2453975	2455975	+	3042	10588	3178	10175	22.318	23.8	1.48148	0.00293971	-4.34017	-3.60971	0.251198	1
Solyc06g008570	SL3.0ch06	2461798	2463798	+	352	5570	569	7321	5.944	7.212	1.26772	0.0022685	-2.82456	-3.58839	0.39703	1
Solyc06g008580	SL3.0ch06	2489739	2491739	-	5374	9284	5478	8670	36.663	38.719	2.05668	0.000276266	1.67325	2.00922	0.0818201	0.835678
Solyc06g008600	SL3.0ch06	2499328	2501328	+	3241	6874	3931	7519	32.042	34.332	2.29036	0.000315617	-0.0500144	3.93663	0.883266	1
Solyc06g008620	SL3.0ch06	2518138	2520138	-	2796	5989	3605	6322	31.827	36.315	4.48812	1.95062e-10	1.30932	3.5641	0.104565	0.911581
Solyc06g008630	SL3.0ch06	2522893	2524893	-	2765	10310	2996	10517	21.147	22.171	1.02401	0.0257384	-5.12548e-15	-3.91086	1	1
Solyc06g008650	SL3.0ch06	2537960	2539960	-	3935	8328	4168	7791	32.088	34.852	2.76402	5.90133e-06	-5.12548e-15	-3.91086	1	1
Solyc06g008663	SL3.0ch06	2584103	2586103	-	1190	6084	1504	6051	16.36	19.907	3.54771	2.97902e-08	-5.12548e-15	-3.91086	1	1
Solyc06g008680	SL3.0ch06	2599741	2601741	-	3509	9193	3962	9677	27.626	29.049	1.42348	0.00715693	-5.12548e-15	-3.78798	1	1
Solyc06g008700	SL3.0ch06	2605372	2607372	+	136	998	157	524	11.993	23.054	11.0614	1.71653e-09	0.019437	4.74465	0.950831	1
Solyc06g008710	SL3.0ch06	2611419	2613419	+	446	4312	494	3799	9.374	11.507	2.13342	0.000746838	0.222965	0.893095	0.709985	1
Solyc06g008715	SL3.0ch06	2620185	2622185	+	2199	5675	2939	6425	27.927	31.386	3.4588	9.09287e-07	-5.12548e-15	-3.91086	1	1
Solyc06g008720	SL3.0ch06	2636997	2638997	-	5631	6208	6370	6329	47.563	50.161	2.59829	4.66413e-05	-0.300407	5.80461	0.360481	1
Solyc06g008730	SL3.0ch06	2649996	2651996	-	2836	7404	3224	7903	27.695	28.975	1.27925	0.0235451	-0.122933	5.67537	0.686382	1
Solyc06g008740	SL3.0ch06	2659081	2661081	+	4940	9083	5690	9234	35.228	38.127	2.89867	4.02805e-07	0.593146	4.95786	0.0591683	0.732091
Solyc06g008760	SL3.0ch06	2677300	2679300	+	3961	8701	4464	8732	31.283	33.828	2.54586	1.32202e-05	-0.142534	3.01135	0.828567	1
Solyc06g008770	SL3.0ch06	2698826	2700826	+	3950	8748	4788	9798	31.107	32.826	1.71874	0.00184901	-1.36349	-0.799612	0.145837	1
Solyc06g008790	SL3.0ch06	2715659	2717659	+	7623	6975	9331	8167	52.219	53.326	1.10661	0.0285528	0.0399382	-1.57216	1	1
Solyc06g008800	SL3.0ch06	2742131	2744131	+	8375	9478	10288	9976	46.911	50.77	3.85895	1.35476e-13	0.606335	-2.79402	0.693625	1
Solyc06g008810	SL3.0ch06	2754388	2756388	-	3960	5304	5439	5792	42.746	48.428	5.68234	1.24571e-15	-0.700568	-1.35441	0.597661	1
Solyc06g008807	SL3.0ch06	2755291	2757291	-	6152	7974	8180	8996	43.551	47.625	4.07369	1.38693e-12	1.18497	-1.95473	0.45555	1
Solyc06g008820	SL3.0ch06	2759494	2761494	+	4554	7766	5590	8311	36.964	40.213	3.24865	9.73067e-08	0.915213	4.80897	0.0285055	0.519537
Solyc06g008850	SL3.0ch06	2792260	2794260	+	295	3545	524	4019	7.682	11.534	3.85194	4.03771e-09	0.538731	4.58985	0.0967	0.888686
Solyc06g008860	SL3.0ch06	2804822	2806822	-	2190	8570	3517	9667	20.353	26.676	6.32311	1.61368e-29	0.272324	5.36213	0.379732	1
Solyc06g008890	SL3.0ch06	2830071	2832071	+	2303	6211	2717	6338	27.05	30.006	2.95596	1.55955e-05	-1.1187	-2.11951	0.527274	1
Solyc06g008900	SL3.0ch06	2844868	2846868	-	2407	4944	2084	3956	32.744	34.503	1.75947	0.0202517	0.00826342	3.00042	0.987137	1
Solyc06g008920	SL3.0ch06	2852153	2854153	-	4993	9040	5893	9755	35.58	37.66	2.07935	0.00018873	0.443253	6.04396	0.233874	1
Solyc06g008930	SL3.0ch06	2859005	2861005	-	5920	7152	7661	7947	45.288	49.084	3.79617	2.55647e-10	-0.780659	-0.285962	0.395679	1
Solyc06g008940	SL3.0ch06	2863230	2865230	+	5367	8074	7013	8866	39.93	44.165	4.23518	6.04879e-13	0.201309	4.93509	0.587883	1
Solyc06g008950	SL3.0ch06	2872051	2874051	+	2159	3376	2742	3955	39.006	40.944	1.93738	0.0187101	-5.12548e-15	-3.31227	1	1
Solyc06g008960	SL3.0ch06	2878357	2880357	+	4577	8793	5569	9193	34.233	37.725	3.49188	1.81894e-09	-0.0233838	5.60419	0.942176	1
Solyc06g008980	SL3.0ch06	2917157	2919157	+	3588	6443	3872	5913	35.769	39.571	3.80166	4.89957e-08	0.609696	-1.3305	0.543429	1
Solyc06g008990	SL3.0ch06	2927193	2929193	-	5049	11177	5781	10985	31.117	34.48	3.36377	1.48936e-10	-5.12548e-15	-3.91086	1	1
Solyc06g009000	SL3.0ch06	2946426	2948426	-	4105	7178	4651	6979	36.382	39.991	3.60923	2.7956e-08	-5.12548e-15	-3.86883	1	1
Solyc06g009020	SL3.0ch06	2962321	2964321	+	2556	9719	2477	8715	20.823	22.132	1.30907	0.00981161	0.789595	6.07116	0.0275649	0.511268
Solyc06g009040	SL3.0ch06	2962328	2964328	+	2556	9719	2477	8715	20.823	22.132	1.30907	0.00981161	0.382309	0.446958	0.571776	1
Solyc06g009030	SL3.0ch06	2968300	2970300	-	3315	7555	4401	8286	30.497	34.689	4.19227	1.59852e-11	-5.12548e-15	-3.91086	1	1
Solyc06g009050	SL3.0ch06	2976197	2978197	+	1602	8227	1709	8010	16.299	17.584	1.28541	0.0111796	0.910142	9.91943	0.0100577	0.285845
Solyc06g009070	SL3.0ch06	3002587	3004587	+	2596	8323	3154	9050	23.775	25.844	2.06891	0.000250382	0.392414	4.71252	0.258595	1
Solyc06g009080	SL3.0ch06	3022365	3024365	-	2874	5407	3533	4588	34.706	43.504	8.79854	6.1584e-30	0.401476	-3.08424	0.842062	1
Solyc06g009090	SL3.0ch06	3023408	3025408	-	3437	7082	4083	7385	32.674	35.603	2.92921	5.42299e-06	-5.12548e-15	-3.91086	1	1
Solyc06g009110	SL3.0ch06	3056635	3058635	-	3018	8065	2667	6569	27.231	28.876	1.64524	0.00657225	-0.177472	4.31703	0.857241	1
Solyc06g009125	SL3.0ch06	3072829	3074829	+	2361	8343	3118	7550	22.057	29.228	7.17042	2.81242e-32	-3.66858	-0.434244	0.000126539	0.013234
Solyc06g009150	SL3.0ch06	3094141	3096141	-	172	1955	491	2015	8.087	19.593	11.5065	4.30459e-29	2.10111	-2.80017	0.337089	1
Solyc06g009180	SL3.0ch06	3118186	3120186	-	7049	8269	8022	8303	46.018	49.139	3.1216	3.98258e-08	-5.12548e-15	-3.91086	1	1
Solyc06g009225	SL3.0ch06	3193981	3195981	+	106	981	119	716	9.752	14.251	4.49989	0.00197402	-0.62359	3.03629	0.14941	1
Solyc06g009260	SL3.0ch06	3224718	3226718	-	1242	2662	1091	1587	31.814	40.739	8.92583	3.10432e-13	-1.37935	2.77607	0.00156702	0.0851812
Solyc06g009270	SL3.0ch06	3235341	3237341	-	9436	6630	11793	6966	58.733	62.866	4.1331	8.82252e-15	0.03092	4.91146	0.952962	1
Solyc06g009330	SL3.0ch06	3281064	3283064	+	7671	6738	9087	7629	53.238	54.361	1.12353	0.0287587	-0.203222	3.24943	0.594132	1
Solyc06g009340	SL3.0ch06	3285620	3287620	+	6801	6675	9113	6680	50.467	57.703	7.23528	3.6647e-34	0.191201	4.16524	0.63426	1
Solyc06g009380	SL3.0ch06	3298081	3300081	-	5274	8274	5915	7558	38.928	43.903	4.97436	3.0821e-16	0.178554	7.14557	0.538228	1
Solyc06g009390	SL3.0ch06	3314733	3316733	-	7445	7296	10036	7633	50.505	56.8	6.29465	8.17871e-29	0.26015	3.16843	0.544763	1
Solyc06g009410	SL3.0ch06	3333503	3335503	+	3796	4708	4842	5612	44.638	46.317	1.67938	0.0136658	-5.12548e-15	-3.91086	1	1
Solyc06g009415	SL3.0ch06	3333998	3335998	+	3650	5745	4692	6831	38.85	40.719	1.86811	0.0043609	-5.12548e-15	-3.91086	1	1
Solyc06g009420	SL3.0ch06	3336187	3338187	+	2354	3979	3367	4213	37.17	44.42	7.24915	1.65619e-17	-5.12548e-15	-3.91086	1	1
Solyc06g009425	SL3.0ch06	3336187	3338187	+	2354	3979	3367	4213	37.17	44.42	7.24915	1.65619e-17	0.247064	1.68093	0.590892	1
Solyc06g009440	SL3.0ch06	3370890	3372890	+	1106	6931	1280	5628	13.761	18.529	4.76789	6.53696e-15	1.60691	-3.09006	0.449676	1
Solyc06g009470	SL3.0ch06	3416501	3418501	+	464	3892	621	4029	10.652	13.355	2.70286	8.19607e-05	-5.12548e-15	-3.91086	1	1
Solyc06g009455	SL3.0ch06	3416618	3418618	+	469	3995	641	4130	10.506	13.435	2.92907	1.57514e-05	0.0298024	0.453373	0.966887	1
Solyc06g009480	SL3.0ch06	3422962	3424962	+	2628	8177	3130	7730	24.322	28.821	4.49929	1.60802e-13	-5.12548e-15	-3.91086	1	1
Solyc06g009490	SL3.0ch06	3447948	3449948	+	2431	5696	2858	6218	29.913	31.49	1.57701	0.0160721	0.117111	2.64115	0.790671	1
Solyc06g009500	SL3.0ch06	3489085	3491085	+	7959	6466	7770	5771	55.175	57.381	2.20624	0.000180978	-0.386381	0.169245	0.639599	1
Solyc06g009510	SL3.0ch06	3493872	3495872	-	1338	6408	1611	4992	17.273	24.398	7.12457	4.68675e-25	-0.908086	-3.24596	0.757863	1
Solyc06g009537	SL3.0ch06	3540306	3542306	+	4467	9405	5537	9840	32.202	36.008	3.80677	1.46476e-11	-5.12548e-15	-3.91086	1	1
Solyc06g009560	SL3.0ch06	3540495	3542495	+	4490	9327	5531	9668	32.496	36.391	3.89435	6.98192e-12	-5.12548e-15	-3.91086	1	1
Solyc06g009580	SL3.0ch06	3549077	3551077	+	2309	11114	2300	10224	17.202	18.365	1.16292	0.00975947	-4.53476	-3.35252	0.165211	1
Solyc06g009600	SL3.0ch06	3565665	3567665	+	1821	8364	1984	7883	17.879	20.107	2.22819	5.6148e-05	-4.49978	-3.54963	0.22557	1
Solyc06g009620	SL3.0ch06	3579743	3581743	-	9810	7042	14235	7944	58.213	64.182	5.96966	3.67777e-32	-0.608546	2.26231	0.223771	1
Solyc06g009630	SL3.0ch06	3580820	3582820	+	7049	8615	9316	9741	45.001	48.885	3.88365	1.26834e-12	-0.272846	7.9237	0.410705	1
Solyc06g009660	SL3.0ch06	3604725	3606725	+	3661	3639	4985	3700	50.151	57.398	7.24713	2.22974e-19	0.3575	1.48158	0.489515	1
Solyc06g009670	SL3.0ch06	3614830	3616830	-	1641	9022	2361	10663	15.39	18.128	2.73841	3.12018e-08	0.870978	0.351116	0.343508	1
Solyc06g009680	SL3.0ch06	3631073	3633073	-	6400	7276	7016	6486	46.797	51.963	5.16536	5.67409e-17	0.313974	3.13775	0.678986	1
Solyc06g009693	SL3.0ch06	3638576	3640576	+	891	5648	1337	6711	13.626	16.613	2.98689	7.01787e-07	-5.12548e-15	-3.91086	1	1
Solyc06g009697	SL3.0ch06	3649061	3651061	-	1500	8224	1756	8350	15.426	17.376	1.95007	0.000190416	-5.12548e-15	-3.91086	1	1
Solyc06g009710	SL3.0ch06	3684110	3686110	+	3420	8600	4419	10016	28.453	30.613	2.16051	0.000118773	-5.12548e-15	-3.79431	1	1
Solyc06g009760	SL3.0ch06	3711535	3713535	-	8081	11304	8585	10445	41.687	45.113	3.42611	2.61444e-11	1.30304	-3.37064	0.646	1
Solyc06g009765	SL3.0ch06	3712657	3714657	+	6374	10709	7109	9957	37.312	41.656	4.34398	6.73894e-16	-5.12548e-15	-3.91086	1	1
Solyc06g009770	SL3.0ch06	3770532	3772532	+	3174	9321	3889	9356	25.402	29.362	3.95986	2.40046e-12	1.39388	-0.513802	0.133468	1
Solyc06g009800	SL3.0ch06	3819384	3821384	+	2120	6800	2538	7242	23.767	25.951	2.1841	0.000490998	-0.366496	0.335398	0.62933	1
Solyc06g009820	SL3.0ch06	3854651	3856651	+	6554	8034	7451	8253	44.927	47.447	2.51917	1.17451e-05	0.115552	3.64554	0.745273	1
Solyc06g009863	SL3.0ch06	4061805	4063805	+	3674	4940	4607	5008	42.651	47.915	5.26322	2.28208e-12	-5.12548e-15	-3.91086	1	1
Solyc06g009893	SL3.0ch06	4235201	4237201	+	2103	5057	2352	4385	29.372	34.912	5.54017	5.87685e-12	-5.12548e-15	-3.91086	1	1
Solyc06g009897	SL3.0ch06	4237632	4239632	+	1035	7518	1465	8774	12.101	14.308	2.20702	9.42907e-06	-5.12548e-15	-3.91086	1	1
Solyc06g009920	SL3.0ch06	4338597	4340597	+	476	1934	851	2737	19.751	23.718	3.96691	0.000258141	-5.12548e-15	-3.91086	1	1
Solyc06g009940	SL3.0ch06	4356232	4358232	-	1527	7630	1588	7056	16.676	18.371	1.69536	0.00228997	-1.14185	-2.2918	0.38796	1
Solyc06g009950	SL3.0ch06	4354336	4356336	+	2994	47953	2863	29682	5.877	8.797	2.92035	1.19056e-55	-5.12548e-15	-3.91086	1	1
Solyc06g010005	SL3.0ch06	4695467	4697467	+	1149	2462	1152	925	31.819	55.465	23.6452	1.50809e-66	-5.12548e-15	-3.91086	1	1
Solyc06g010010	SL3.0ch06	4700970	4702970	+	852	7338	902	6309	10.403	12.509	2.10574	4.13006e-05	-5.12548e-15	-3.91086	1	1
Solyc06g010030	SL3.0ch06	4783227	4785227	+	3548	8026	3946	7563	30.655	34.286	3.63129	5.95815e-09	2.19395	0.284265	0.0476389	0.663792
Solyc06g010033	SL3.0ch06	4784113	4786113	+	2232	5690	2484	4439	28.175	35.88	7.7057	5.00086e-23	0.776232	3.11477	0.301277	1
Solyc06g010050	SL3.0ch06	4825082	4827082	+	1531	2234	2479	3199	40.664	43.66	2.99573	0.00299532	-3.50888	-3.73174	0.27186	1
Solyc06g010060	SL3.0ch06	4871860	4873860	+	4743	6967	6090	8040	40.504	43.1	2.59594	2.62419e-05	0.700958	4.00536	0.0507824	0.685687
Solyc06g010110	SL3.0ch06	4987232	4989232	+	148	2883	172	1603	4.883	9.69	4.80726	5.3268e-10	-5.12548e-15	-3.91086	1	1
Solyc06g010130	SL3.0ch06	5012349	5014349	-	700	1358	333	532	34.014	38.497	4.4835	0.0140894	-5.12548e-15	-3.91086	1	1
Solyc06g010160	SL3.0ch06	5255061	5257061	-	165	6348	199	5820	2.533	3.306	0.772802	0.00717766	-5.12548e-15	-3.91086	1	1
Solyc06g010165	SL3.0ch06	5255061	5257061	-	165	6348	199	5820	2.533	3.306	0.772802	0.00717766	-5.12548e-15	-3.91086	1	1
Solyc06g010180	SL3.0ch06	5299347	5301347	-	2250	12396	1890	8957	15.363	17.424	2.06162	1.15551e-05	-5.12548e-15	-3.91086	1	1
Solyc06g010250	SL3.0ch06	5519733	5521733	-	2790	6774	3014	6849	29.172	30.559	1.38676	0.0217856	-1.17275	-2.57086	0.602698	1
Solyc06g010270	SL3.0ch06	5742678	5744678	+	681	2103	1198	2241	24.461	34.836	10.3745	1.9957e-18	-5.12548e-15	-3.86962	1	1
Solyc06g011270	SL3.0ch06	5816981	5818981	-	802	7603	1272	7819	9.542	13.992	4.44992	2.68803e-19	-2.68143	-1.51313	0.123223	0.972942
Solyc06g011280	SL3.0ch06	6259553	6261553	-	1398	7964	1870	8599	14.933	17.862	2.92955	4.18541e-08	0.196292	9.09495	0.476637	1
Solyc06g011290	SL3.0ch06	6461872	6463872	+	5880	6326	6056	5524	48.173	52.297	4.12403	3.60678e-10	-5.12548e-15	-3.91086	1	1
Solyc06g011320	SL3.0ch06	6474293	6476293	+	1317	6966	1400	6833	15.9	17.005	1.1047	0.0327378	-5.12548e-15	-3.91086	1	1
Solyc06g011360	SL3.0ch06	6728996	6730996	-	1683	6585	1610	5470	20.356	22.74	2.38453	0.000306821	-5.12548e-15	-3.91086	1	1
Solyc06g011370	SL3.0ch06	6752149	6754149	+	6566	8071	7755	7946	44.859	49.392	4.53284	7.72479e-15	0.209937	7.77636	0.525799	1
Solyc06g011374	SL3.0ch06	6870373	6872373	-	1257	5540	1474	5707	18.493	20.526	2.03294	0.00185128	-0.0618341	1.28468	0.918176	1
Solyc06g011375	SL3.0ch06	6883428	6885428	-	3125	7578	3920	7264	29.197	35.05	5.85265	7.78084e-20	0.301928	1.32153	0.506268	1
Solyc06g011440	SL3.0ch06	7276743	7278743	-	3388	6208	3987	6125	35.306	39.428	4.12202	3.86343e-09	-5.12548e-15	-3.91086	1	1
Solyc06g011450	SL3.0ch06	7401965	7403965	+	1530	3489	1832	3706	30.484	33.081	2.59637	0.00322423	-0.669892	3.74614	0.239082	1
Solyc06g011460	SL3.0ch06	7537202	7539202	-	892	3775	995	3783	19.113	20.825	1.71169	0.0239024	-5.12548e-15	-3.91086	1	1
Solyc06g011510	SL3.0ch06	7955586	7957586	-	911	7430	929	6871	10.922	11.91	0.988305	0.0296578	-5.12548e-15	-3.91086	1	1
Solyc06g011520	SL3.0ch06	7976213	7978213	-	2037	6688	2164	5996	23.347	26.52	3.1729	2.27466e-06	-5.12548e-15	-3.91086	1	1
Solyc06g011560	SL3.0ch06	8109874	8111874	+	1617	5473	1833	5464	22.807	25.12	2.31314	0.000945278	0.151553	-0.0873443	0.845688	1
Solyc06g011570	SL3.0ch06	8118426	8120426	-	6323	6040	8238	6589	51.145	55.561	4.41626	8.30591e-13	0.215415	3.4477	0.553683	1
Solyc06g011590	SL3.0ch06	8258330	8260330	-	1150	6433	1108	5358	15.166	17.136	1.97029	0.00124264	-2.25285	-2.47969	0.122791	0.971235
Solyc06g011620	SL3.0ch06	8503785	8505785	-	876	3734	842	2992	19.002	21.961	2.95923	0.000682409	0.0123797	-2.22423	1	1
Solyc06g011660	SL3.0ch06	8515460	8517460	-	763	4421	922	4803	14.718	16.105	1.38644	0.027762	-5.12548e-15	-3.91086	1	1
Solyc06g011663	SL3.0ch06	11054834	11056834	-	8	59	27	80	11.94	25.234	13.2933	0.0212091	-5.12548e-15	-3.91086	1	1
Solyc06g024320	SL3.0ch06	11384522	11386522	-	1344	7142	1296	6106	15.838	17.509	1.67093	0.00346984	-5.12548e-15	-3.91086	1	1
Solyc06g024310	SL3.0ch06	11431689	11433689	+	2081	3845	2722	1895	35.116	58.956	23.8396	5.24708e-130	-2.6946	-2.1669	0.110877	0.935342
Solyc06g024207	SL3.0ch06	12326426	12328426	+	327	821	303	587	28.484	34.045	5.56062	0.00545985	-1.95318	-3.83544	1	1
Solyc06g016700	SL3.0ch06	12854859	12856859	+	438	5815	613	7143	7.005	7.904	0.898921	0.0271381	-5.12548e-15	-3.91086	1	1
Solyc06g016710	SL3.0ch06	12916901	12918901	+	374	916	89	170	28.992	34.363	5.37069	0.0487199	-5.12548e-15	-3.91086	1	1
Solyc06g016750	SL3.0ch06	13156512	13158512	-	4274	4805	5271	5299	47.076	49.868	2.79188	9.1576e-05	0.350627	5.20131	0.189232	1
Solyc06g016760	SL3.0ch06	13251919	13253919	-	3546	7402	4678	9267	32.389	33.546	1.1566	0.0324555	0.30253	4.47137	0.39131	1
Solyc06g016770	SL3.0ch06	13530339	13532339	+	3071	8536	3387	8607	26.458	28.239	1.78095	0.00165569	0.240394	0.706377	0.695684	1
Solyc06g016790	SL3.0ch06	13636276	13638276	-	4325	6666	5043	6104	39.35	45.241	5.89049	2.55701e-18	-0.0461761	2.40893	0.946352	1
Solyc06g017850	SL3.0ch06	14382262	14384262	-	1797	6422	2287	5913	21.864	27.89	6.02627	1.58832e-18	-1.42053	0.900074	0.0144655	0.352934
Solyc06g017863	SL3.0ch06	14551807	14553807	-	501	3429	1207	5513	12.748	17.961	5.21322	1.82818e-12	-5.12548e-15	-3.91086	1	1
Solyc06g017867	SL3.0ch06	14552123	14554123	-	445	4134	1198	7003	9.718	14.608	4.8897	2.47028e-15	-5.12548e-15	-3.91086	1	1
Solyc06g017870	SL3.0ch06	14553246	14555246	-	725	5809	1177	7512	11.096	13.546	2.45006	6.3317e-06	-5.12548e-15	-3.91086	1	1
Solyc06g017890	SL3.0ch06	14599556	14601556	-	2390	5267	2595	5360	31.213	32.621	1.40772	0.0353927	-5.12548e-15	-3.91086	1	1
Solyc06g017930	SL3.0ch06	15618707	15620707	+	2152	7669	2404	7504	21.912	24.263	2.35099	8.83549e-05	-5.12548e-15	-3.91086	1	1
Solyc06g017970	SL3.0ch06	15715465	15717465	+	2187	12382	2917	13846	15.011	17.401	2.39009	1.55598e-08	0.0662108	5.92667	0.819406	1
Solyc06g018008	SL3.0ch06	16295815	16297815	-	1113	7601	1153	7055	12.773	14.047	1.27472	0.0103009	2.6322	-3.83582	0.671722	1
Solyc06g018050	SL3.0ch06	16429116	16431116	+	10883	7729	11633	6753	58.473	63.271	4.79794	1.43552e-20	-0.0638092	5.08696	0.825758	1
Solyc06g018100	SL3.0ch06	17098247	17100247	-	5015	9005	5130	8065	35.77	38.878	3.10803	1.5886e-07	-0.726211	2.74465	0.333364	1
Solyc06g018110	SL3.0ch06	17117347	17119347	-	3278	7038	3692	7087	31.776	34.252	2.4759	0.000121189	-0.173783	3.59804	0.670931	1
Solyc06g019140	SL3.0ch06	17624292	17626292	+	1141	6885	1393	7204	14.216	16.203	1.98703	0.000315271	-5.12548e-15	-3.91086	1	1
Solyc06g019170	SL3.0ch06	17999091	18001091	-	6290	9318	7417	8070	40.3	47.892	7.59193	2.9044e-40	0.0760936	7.63743	0.809174	1
Solyc06g019178	SL3.0ch06	18164687	18166687	+	4789	9035	5034	8779	34.643	36.444	1.80128	0.00141325	-5.12548e-15	-3.91086	1	1
Solyc06g030490	SL3.0ch06	18922280	18924280	+	1561	2312	2222	2655	40.305	45.561	5.25612	9.85475e-07	0.103859	5.58708	0.698869	1
Solyc06g030550	SL3.0ch06	19466841	19468841	+	980	7644	1253	8685	11.364	12.608	1.24453	0.00676103	-5.12548e-15	-3.91086	1	1
Solyc06g030570	SL3.0ch06	19891401	19893401	+	3716	7230	4239	7762	33.948	35.322	1.37358	0.0182168	-0.231522	5.77211	0.401045	1
Solyc06g030610	SL3.0ch06	20150519	20152519	-	1622	6317	1913	6716	20.431	22.169	1.73864	0.0046821	-5.12548e-15	-3.91086	1	1
Solyc06g030650	SL3.0ch06	20390927	20392927	-	278	1465	498	1800	15.95	21.671	5.72151	5.55626e-06	-5.12548e-15	-3.91086	1	1
Solyc06g031670	SL3.0ch06	20648474	20650474	+	3204	8343	3873	7982	27.747	32.67	4.92229	7.71904e-16	-4.23021	-2.92341	0.0407677	0.618397
Solyc06g031675	SL3.0ch06	20699422	20701422	+	2807	7986	3316	8202	26.008	28.79	2.78212	3.66069e-06	4.20456	-3.56811	0.246357	1
Solyc06g031690	SL3.0ch06	20699422	20701422	+	2807	7986	3316	8202	26.008	28.79	2.78212	3.66069e-06	0.0478912	5.61894	0.862649	1
Solyc06g031697	SL3.0ch06	20891443	20893443	+	3117	9537	3556	8414	24.633	29.708	5.07508	1.24951e-18	-5.12548e-15	-3.91086	1	1
Solyc06g031710	SL3.0ch06	20891443	20893443	+	3117	9537	3556	8414	24.633	29.708	5.07508	1.24951e-18	-1.19634	-2.23408	0.433215	1
Solyc06g033830	SL3.0ch06	23350857	23352857	-	889	6619	1189	7237	11.841	14.111	2.27038	2.23132e-05	-5.12548e-15	-3.91086	1	1
Solyc06g033850	SL3.0ch06	23372145	23374145	+	5112	8832	6563	9992	36.661	39.644	2.98268	1.28966e-07	1.10092	5.71997	0.113609	0.943708
Solyc06g033860	SL3.0ch06	23400498	23402498	+	1353	2767	1663	2703	32.84	38.09	5.24998	5.81351e-07	1.08625	-1.13345	0.450346	1
Solyc06g033890	SL3.0ch06	23473000	23475000	+	1085	5351	1471	5554	16.858	20.94	4.0812	2.60383e-09	-5.12548e-15	-3.91086	1	1
Solyc06g033900	SL3.0ch06	23501099	23503099	-	1813	7588	2052	5704	19.285	26.457	7.17175	4.48126e-28	-5.12548e-15	-3.91086	1	1
Solyc06g033910	SL3.0ch06	23499820	23501820	+	2174	6282	2494	5959	25.71	29.504	3.79476	5.11075e-08	-5.12548e-15	-3.91086	1	1
Solyc06g033920	SL3.0ch06	23507125	23509125	+	968	3774	926	3296	20.413	21.933	1.51941	0.0461814	1.17665	-2.86193	0.624454	1
Solyc06g033930	SL3.0ch06	23514859	23516859	-	2764	5153	3338	4570	34.912	42.21	7.29821	1.7623e-20	-5.12548e-15	-3.91086	1	1
Solyc06g033990	SL3.0ch06	23567650	23569650	-	1025	3757	1291	3497	21.435	26.963	5.5287	4.96253e-10	-5.12548e-15	-3.91086	1	1
Solyc06g034000	SL3.0ch06	23586293	23588293	-	2251	9826	2713	9237	18.639	22.703	4.06419	1.87143e-14	-1.26999	-2.30362	0.535518	1
Solyc06g034010	SL3.0ch06	23597310	23599310	+	2833	3926	3157	3935	41.914	44.515	2.60046	0.00163239	-5.12548e-15	-3.91086	1	1
Solyc06g034020	SL3.0ch06	23605065	23607065	-	7226	9008	9637	9499	44.512	50.361	5.84906	3.46526e-27	0.445826	6.02447	0.0963106	0.888014
Solyc06g034030	SL3.0ch06	23619242	23621242	+	3392	6850	4739	7730	33.119	38.006	4.88772	4.96524e-14	-5.12548e-15	-2.87083	1	1
Solyc06g034040	SL3.0ch06	23658017	23660017	-	638	3749	720	3632	14.543	16.544	2.00115	0.00694226	-8.85639	2.40468	9.59539e-11	6.02602e-08
Solyc06g034070	SL3.0ch06	23674063	23676063	-	1028	5918	1493	6876	14.8	17.84	3.03976	5.27771e-07	-5.12548e-15	-3.91086	1	1
Solyc06g034067	SL3.0ch06	23674063	23676063	-	1028	5918	1493	6876	14.8	17.84	3.03976	5.27771e-07	-5.12548e-15	-3.91086	1	1
Solyc06g034080	SL3.0ch06	23728699	23730699	-	4280	4639	6432	5357	47.987	54.559	6.57189	3.03346e-20	0.599266	1.74727	0.208738	1
Solyc06g034090	SL3.0ch06	23737590	23739590	-	335	1214	175	526	21.627	24.964	3.33748	0.046004	-5.12548e-15	-3.91086	1	1
Solyc06g034110	SL3.0ch06	23778326	23780326	+	6091	8862	7202	8891	40.734	44.752	4.01808	2.02146e-12	0.1986	4.17417	0.519031	1
Solyc06g034130	SL3.0ch06	23796300	23798300	-	368	3843	524	4618	8.739	10.191	1.45157	0.0115511	-5.12548e-15	-3.91086	1	1
Solyc06g034140	SL3.0ch06	23800215	23802215	-	106	5178	200	4163	2.006	4.584	2.57795	1.81831e-12	-1.46421	-3.2835	0.481348	1
Solyc06g034150	SL3.0ch06	23809370	23811370	-	2827	6582	3343	7308	30.046	31.387	1.34102	0.0249684	-0.178493	1.46966	0.776486	1
Solyc06g034160	SL3.0ch06	23813678	23815678	+	6899	8555	7933	8814	44.642	47.37	2.72751	1.14174e-06	0.343643	6.51737	0.203026	1
Solyc06g034170	SL3.0ch06	23860454	23862454	+	1303	5919	1374	5630	18.042	19.617	1.57527	0.0106745	-5.12548e-15	-3.91086	1	1
Solyc06g034200	SL3.0ch06	23919107	23921107	+	1794	7815	2578	6851	18.67	27.341	8.67118	1.0985e-44	0.128778	-2.09573	1	1
Solyc06g034210	SL3.0ch06	24036913	24038913	-	462	6812	503	6526	6.351	7.156	0.804679	0.0333713	-5.12548e-15	-3.91086	1	1
Solyc06g034230	SL3.0ch06	24060681	24062681	-	5647	7358	7970	7744	43.422	50.719	7.29734	6.79662e-34	0.0109872	2.74615	0.980454	1
Solyc06g034231	SL3.0ch06	24065606	24067606	-	1111	5542	939	4031	16.699	18.893	2.19413	0.00173966	-5.12548e-15	-3.91086	1	1
Solyc06g034260	SL3.0ch06	24090039	24092039	-	2115	11009	2768	11288	16.116	19.693	3.57714	4.21926e-14	-5.12548e-15	-3.91086	1	1
Solyc06g034238	SL3.0ch06	24095803	24097803	-	5813	9141	6730	9203	38.873	42.239	3.36683	2.83743e-09	-5.12548e-15	-3.91086	1	1
Solyc06g034290	SL3.0ch06	24107860	24109860	+	4127	3021	4441	2932	57.736	60.233	2.49685	0.00171947	0.659773	4.35132	0.414537	1
Solyc06g034320	SL3.0ch06	24126294	24128294	-	5467	6824	6159	6745	44.48	47.729	3.24969	2.98519e-07	0.586185	2.23459	0.164962	1
Solyc06g034330	SL3.0ch06	24149731	24151731	+	4511	8868	5091	8830	33.717	36.571	2.85363	9.83023e-07	0.146931	6.40956	0.576466	1
Solyc06g034340	SL3.0ch06	24179823	24181823	-	3330	9096	3433	8597	26.799	28.537	1.73834	0.00184505	-5.15925	-3.49706	0.0699553	0.782659
Solyc06g034350	SL3.0ch06	24224683	24226683	-	2937	8456	3015	8143	25.779	27.021	1.24198	0.0211007	-1.9359	-3.66135	1	1
Solyc06g034360	SL3.0ch06	24268500	24270500	-	3202	5762	4375	5727	35.721	43.308	7.5876	6.68825e-26	-5.12548e-15	-2.43254	1	1
Solyc06g034370	SL3.0ch06	24271256	24273256	-	2941	7850	3084	7019	27.254	30.526	3.27139	2.42252e-07	-0.41529	2.84156	0.688953	1
Solyc06g035410	SL3.0ch06	24384663	24386663	-	2394	6722	3704	8188	26.262	31.147	4.88547	2.40474e-14	-1.62787	-1.81008	0.135209	1
Solyc06g035420	SL3.0ch06	24397568	24399568	-	1250	3169	1619	2675	28.287	37.704	9.41683	3.38584e-20	-5.12548e-15	-3.91086	1	1
Solyc06g035440	SL3.0ch06	24430461	24432461	+	767	6949	756	4956	9.94	13.235	3.29491	4.89446e-09	-2.00698	0.0387801	0.0078227	0.246729
Solyc06g035450	SL3.0ch06	24439946	24441946	+	6869	7616	8640	8660	47.421	49.942	2.52073	8.32057e-06	-0.163752	9.30186	0.533683	1
Solyc06g035480	SL3.0ch06	24455038	24457038	-	13336	29236	17740	34526	31.326	33.942	2.61601	4.2643e-17	0.135128	2.71028	0.937565	1
Solyc06g035455	SL3.0ch06	24455038	24457038	-	13336	29236	17740	34526	31.326	33.942	2.61601	4.2643e-17	-5.12548e-15	-3.91086	1	1
Solyc06g035520	SL3.0ch06	24528332	24530332	+	1523	7304	1971	8006	17.254	19.755	2.50156	1.15902e-05	1.55538	-0.476719	0.04889	0.672317
Solyc06g035530	SL3.0ch06	24576083	24578083	-	5813	8291	7881	7742	41.215	50.445	9.2296	8.78898e-56	9.36771	0.732279	3.57811e-09	1.64079e-06
Solyc06g035540	SL3.0ch06	24594066	24596066	-	9611	9991	11075	10577	49.031	51.15	2.1193	1.76826e-05	-5.12548e-15	-3.91086	1	1
Solyc06g035555	SL3.0ch06	24637587	24639587	-	1581	5121	2528	6096	23.59	29.314	5.72357	5.21364e-15	-6.23813	0.394953	5.47314e-05	0.00677275
Solyc06g035620	SL3.0ch06	24761832	24763832	-	3479	6566	3541	6234	34.634	36.225	1.59092	0.0126992	-0.298557	0.155234	0.646758	1
Solyc06g035600	SL3.0ch06	24751142	24753142	+	10469	7741	12244	8377	57.49	59.376	1.88597	0.000154881	-5.12548e-15	-3.91086	1	1
Solyc06g035690	SL3.0ch06	24802932	24804932	+	5496	7269	6147	6836	43.055	47.347	4.2913	9.65308e-12	0.287193	5.69106	0.37588	1
Solyc06g035700	SL3.0ch06	24830206	24832206	-	2076	8490	2221	8059	19.648	21.605	1.95713	0.000427431	-0.408602	4.44261	0.597371	1
Solyc06g035720	SL3.0ch06	24911047	24913047	-	7120	8167	7641	7872	46.576	49.255	2.67994	2.96755e-06	0.110957	6.59251	0.815104	1
Solyc06g035760	SL3.0ch06	24996265	24998265	+	6222	10290	7509	11559	37.682	39.38	1.69843	0.000846082	0.960423	0.105334	0.380909	1
Solyc06g035820	SL3.0ch06	25145735	25147735	+	35	1383	50	333	2.468	13.055	10.5866	2.65779e-14	-5.12548e-15	-3.91086	1	1
Solyc06g035840	SL3.0ch06	25196844	25198844	-	807	2263	915	2009	26.287	31.293	5.0061	2.11357e-05	-2.73787	-3.53167	0.626405	1
Solyc06g035850	SL3.0ch06	25197306	25199306	-	1536	3478	2030	3856	30.634	34.489	3.85439	2.07329e-05	-5.12548e-15	-3.91086	1	1
Solyc06g035860	SL3.0ch06	25205426	25207426	-	1659	2955	2495	3626	35.956	40.761	4.80553	5.11506e-07	-0.638816	0.214247	0.314808	1
Solyc06g035947	SL3.0ch06	25403974	25405974	+	4741	7725	5508	7536	38.031	42.226	4.19487	1.77275e-11	-5.12548e-15	-3.91086	1	1
Solyc06g035970	SL3.0ch06	25420946	25422946	-	5762	8596	6530	7480	40.131	46.61	6.47863	2.49245e-27	-0.88526	-0.514432	0.410596	1
Solyc06g035990	SL3.0ch06	25440513	25442513	+	2568	9097	2909	9546	22.015	23.356	1.34151	0.00885691	-5.12548e-15	-3.91086	1	1
Solyc06g036000	SL3.0ch06	25440513	25442513	+	2568	9097	2909	9546	22.015	23.356	1.34151	0.00885691	0.227369	2.69806	0.621024	1
Solyc06g036040	SL3.0ch06	25518367	25520367	+	2999	5299	3798	5448	36.141	41.077	4.93598	4.25097e-11	3.10881	-3.64058	0.448881	1
Solyc06g036050	SL3.0ch06	25524853	25526853	-	5723	9873	7124	9469	36.695	42.934	6.23846	2.44989e-29	0.389229	7.75174	0.24212	1
Solyc06g036060	SL3.0ch06	25525304	25527304	+	5959	10109	7667	9888	37.086	43.674	6.58803	1.03828e-33	-0.241056	3.51067	0.543924	1
Solyc06g036080	SL3.0ch06	25570400	25572400	-	3146	10585	3426	9734	22.912	26.033	3.12177	4.24603e-09	-0.053107	4.13827	0.871189	1
Solyc06g036090	SL3.0ch06	25582588	25584588	+	1992	6376	2636	7179	23.805	26.857	3.05188	2.99155e-06	-5.12548e-15	-3.91086	1	1
Solyc06g036100	SL3.0ch06	25617359	25619359	-	7726	8077	9333	8397	48.889	52.64	3.75014	1.47279e-11	0.564102	3.40968	0.264621	1
Solyc06g036120	SL3.0ch06	25663900	25665900	+	6163	8230	6115	7297	42.819	45.593	2.77407	3.68127e-06	0.198519	3.13812	0.615335	1
Solyc06g036190	SL3.0ch06	25758449	25760449	-	1495	7020	2313	6032	17.557	27.717	10.1599	8.9694e-55	-5.12548e-15	-3.91086	1	1
Solyc06g036200	SL3.0ch06	25777856	25779856	-	2488	70488	1894	39833	3.409	4.539	1.12969	9.70807e-21	-5.12548e-15	-3.87079	1	1
Solyc06g036230	SL3.0ch06	25797189	25799189	+	7450	7802	9582	7754	48.846	55.272	6.42621	4.11492e-30	-0.58369	-2.31686	0.775068	1
Solyc06g036231	SL3.0ch06	25800207	25802207	+	3923	5859	4935	6412	40.104	43.492	3.3874	8.41172e-07	-1.61653	-3.35356	0.580244	1
Solyc06g036240	SL3.0ch06	25800689	25802689	+	1945	3938	2250	4166	33.061	35.069	2.00722	0.0124078	-0.207061	-1.87844	0.87813	1
Solyc06g036234	SL3.0ch06	25803252	25805252	+	54	2139	76	2006	2.462	3.65	1.18796	0.0162415	6.06522	-2.12096	0.00525607	0.191242
Solyc06g036236	SL3.0ch06	25804540	25806540	+	61	2431	75	1860	2.448	3.876	1.42814	0.00568881	-5.12548e-15	-3.91086	1	1
Solyc06g036260	SL3.0ch06	25836474	25838474	-	3853	4897	4963	4611	44.034	51.838	7.80403	2.77634e-25	0.22957	5.95894	0.390145	1
Solyc06g036290	SL3.0ch06	25891272	25893272	+	5719	12128	6570	12092	32.045	35.205	3.16063	3.08977e-10	1.02203	8.35843	0.101313	0.903229
Solyc06g036305	SL3.0ch06	25906133	25908133	-	2364	9193	2790	7724	20.455	26.536	6.08091	1.0502e-25	-0.182887	4.1603	0.628044	1
Solyc06g036310	SL3.0ch06	25950960	25952960	+	5874	10142	6809	9864	36.676	40.838	4.16266	2.93739e-14	0.223558	5.87916	0.575828	1
Solyc06g036320	SL3.0ch06	25972747	25974747	-	2351	6447	3241	6377	26.722	33.697	6.97525	4.30374e-24	-5.12548e-15	-3.86745	1	1
Solyc06g036330	SL3.0ch06	25989289	25991289	+	951	8660	1321	8581	9.895	13.341	3.44583	1.40515e-13	0.357477	5.49676	0.310597	1
Solyc06g036340	SL3.0ch06	25998096	26000096	-	4641	5837	5554	5604	44.293	49.776	5.48314	1.99114e-15	-0.376734	4.86752	0.243002	1
Solyc06g036420	SL3.0ch06	26060919	26062919	+	3528	5895	3338	4784	37.44	41.098	3.65795	9.07455e-07	0.837049	-0.554605	0.526517	1
Solyc06g036430	SL3.0ch06	26067434	26069434	+	3103	5418	4583	5151	36.416	47.082	10.6665	7.11353e-47	0.212703	5.47998	0.441643	1
Solyc06g036440	SL3.0ch06	26076782	26078782	+	1232	7189	1165	5967	14.63	16.335	1.70474	0.00258794	-0.465286	-1.00626	0.767576	1
Solyc06g036450	SL3.0ch06	26090535	26092535	-	1036	2633	1320	2716	28.237	32.706	4.46907	2.31721e-05	-5.12548e-15	-3.91086	1	1
Solyc06g036470	SL3.0ch06	26186637	26188637	+	1913	7954	1968	6484	19.388	23.284	3.89657	2.38814e-10	-5.12548e-15	-3.91086	1	1
Solyc06g036490	SL3.0ch06	26198992	26200992	-	377	1150	503	1211	24.689	29.347	4.65763	0.00224501	-5.12548e-15	-3.91086	1	1
Solyc06g036580	SL3.0ch06	26786593	26788593	-	2646	9385	3046	9741	21.993	23.821	1.82788	0.000530408	0.0383463	4.92699	0.896642	1
Solyc06g036590	SL3.0ch06	26786666	26788666	-	2647	9318	3042	9643	22.123	23.981	1.85822	0.000471396	-5.12548e-15	-3.91086	1	1
Solyc06g036630	SL3.0ch06	27055372	27057372	+	929	4382	1132	4803	17.492	19.073	1.5813	0.0195912	-5.12548e-15	-3.91086	1	1
Solyc06g036660	SL3.0ch06	27227402	27229402	+	411	3154	427	2182	11.529	16.366	4.83767	7.81422e-08	-5.12548e-15	-3.91086	1	1
Solyc06g036700	SL3.0ch06	27269469	27271469	-	3928	10695	4396	11012	26.862	28.531	1.66884	0.0010017	-0.469402	-2.35667	0.695617	1
Solyc06g036820	SL3.0ch06	28319269	28321269	+	1342	12975	1495	13281	9.373	10.118	0.744286	0.0202015	-5.12548e-15	-3.91086	1	1
Solyc06g036890	SL3.0ch06	28376634	28378634	+	912	5376	863	4484	14.504	16.14	1.63607	0.00991113	-5.12548e-15	-3.91086	1	1
Solyc06g036803	SL3.0ch06	28590397	28592397	+	604	5722	767	5960	9.548	11.402	1.85392	0.000503472	-5.12548e-15	-3.91086	1	1
Solyc07g043473	SL3.0ch06	29054937	29056937	-	716	5770	856	5346	11.039	13.802	2.76284	2.70695e-06	-5.12548e-15	-3.91086	1	1
Solyc06g043150	SL3.0ch06	29767957	29769957	+	13193	6898	17333	7625	65.666	69.449	3.78246	4.71286e-17	2.01087	-0.31312	0.0865239	0.850002
Solyc06g043140	SL3.0ch06	29807528	29809528	-	2051	8028	2727	9172	20.349	22.918	2.56865	4.78306e-06	0.0119529	2.26464	0.981632	1
Solyc06g043130	SL3.0ch06	29816105	29818105	+	420	2441	457	2187	14.68	17.284	2.60424	0.00609732	-5.12548e-15	-3.91086	1	1
Solyc06g043110	SL3.0ch06	29829411	29831411	-	840	5436	996	5383	13.384	15.614	2.22941	0.000318896	-5.12548e-15	-3.91086	1	1
Solyc06g043113	SL3.0ch06	29863722	29865722	+	1471	6218	1566	5328	19.131	22.715	3.58418	1.43782e-07	-5.12548e-15	-3.48735	1	1
Solyc06g043080	SL3.0ch06	29869217	29871217	-	3471	7830	3669	6785	30.714	35.097	4.38252	1.32876e-11	-5.12548e-15	-3.91086	1	1
Solyc06g043117	SL3.0ch06	29869217	29871217	-	3471	7830	3669	6785	30.714	35.097	4.38252	1.32876e-11	-5.12548e-15	-3.91086	1	1
Solyc06g043070	SL3.0ch06	29892016	29894016	-	5335	7301	5781	6792	42.221	45.979	3.75884	3.11744e-09	-0.124003	4.10002	0.690475	1
Solyc06g043020	SL3.0ch06	30373639	30375639	-	1234	18655	1054	11041	6.204	8.714	2.50991	2.22036e-16	-0.769136	-3.24045	1	1
Solyc06g043036	SL3.0ch06	30369833	30371833	+	1077	9073	674	4240	10.611	13.716	3.10508	5.02693e-08	-3.26036	-2.29852	0.391814	1
Solyc06g043038	SL3.0ch06	30372423	30374423	+	581	12459	799	8005	4.456	9.075	4.6199	6.12054e-41	-5.12548e-15	-2.76806	1	1
Solyc06g043010	SL3.0ch06	30375151	30377151	-	3124	128969	2238	72718	2.365	2.986	0.620751	8.39093e-17	-5.12548e-15	-3.91086	1	1
Solyc06g043000	SL3.0ch06	30374279	30376279	+	2416	66570	1647	37801	3.502	4.175	0.672957	3.59848e-08	-5.12548e-15	-3.87049	1	1
Solyc06g042980	SL3.0ch06	30503702	30505702	+	3028	3586	4115	4308	45.782	48.854	3.07265	0.000168031	-5.12548e-15	-3.91086	1	1
Solyc06g042960	SL3.0ch06	30503702	30505702	+	3028	3586	4115	4308	45.782	48.854	3.07265	0.000168031	-0.136715	0.937953	0.882391	1
Solyc06g042952	SL3.0ch06	30624908	30626908	+	896	5039	1125	5759	15.097	16.342	1.24536	0.0320602	-5.12548e-15	-3.87249	1	1
Solyc06g048375	SL3.0ch06	31019210	31021210	+	794	6224	1009	6543	11.314	13.361	2.04693	0.00015739	-5.12548e-15	-3.91086	1	1
Solyc06g048470	SL3.0ch06	31203089	31205089	-	3084	8333	3082	7054	27.012	30.406	3.39412	5.38084e-08	-0.607894	4.70971	0.128033	0.988441
Solyc06g048510	SL3.0ch06	31245891	31247891	+	5653	7864	6775	8341	41.821	44.82	2.99865	4.03174e-07	0.270683	6.05006	0.320943	1
Solyc06g048520	SL3.0ch06	31268703	31270703	-	7474	7141	10132	7752	51.139	56.654	5.51475	1.74882e-22	0.513294	5.44517	0.0806756	0.829673
Solyc06g048540	SL3.0ch06	31299908	31301908	-	4132	7093	4683	7308	36.811	39.054	2.2436	0.000369434	-0.31167	6.55118	0.303173	1
Solyc06g048560	SL3.0ch06	31335631	31337631	+	1844	5602	1971	5511	24.765	26.343	1.57825	0.0175786	-5.12548e-15	-3.91086	1	1
Solyc06g048570	SL3.0ch06	31346024	31348024	-	1791	3771	2053	3632	32.201	36.113	3.91193	1.38837e-05	-0.921995	1.1996	0.303686	1
Solyc06g048590	SL3.0ch06	31428516	31430516	+	4704	8060	5702	8715	36.854	39.551	2.69688	5.54283e-06	-0.144966	3.67642	0.722086	1
Solyc06g048600	SL3.0ch06	31439974	31441974	-	1975	10117	2354	10187	16.333	18.77	2.43732	6.23684e-07	-6.36873	-2.84965	0.0076484	0.243172
Solyc06g048610	SL3.0ch06	31452277	31454277	-	5004	7805	6115	7125	39.066	46.186	7.11952	2.78891e-30	0.21823	5.94152	0.428595	1
Solyc06g048620	SL3.0ch06	31456237	31458237	+	7121	9710	9146	10032	42.309	47.69	5.38123	7.77606e-24	-0.928723	2.07795	0.312081	1
Solyc06g048630	SL3.0ch06	31500861	31502861	-	4115	10555	4458	10264	28.05	30.281	2.23077	2.70899e-05	0.0252981	4.7869	0.935166	1
Solyc06g048633	SL3.0ch06	31503279	31505279	+	3362	10093	3372	8564	24.987	28.251	3.26368	6.74866e-09	0.552946	3.07189	0.384368	1
Solyc06g048660	SL3.0ch06	31519010	31521010	+	2048	4830	2041	4443	29.776	31.477	1.70139	0.0207639	-5.12548e-15	-3.91086	1	1
Solyc06g048680	SL3.0ch06	31533363	31535363	-	3962	7256	4756	8207	35.318	36.689	1.3708	0.0173056	-5.12548e-15	-3.91086	1	1
Solyc06g048710	SL3.0ch06	31616470	31618470	-	1649	5653	2005	5542	22.583	26.567	3.98399	2.68685e-08	-5.12548e-15	-3.91086	1	1
Solyc06g048717	SL3.0ch06	31622673	31624673	+	1106	5027	1206	4447	18.034	21.334	3.30022	7.20347e-06	-5.12548e-15	-3.75027	1	1
Solyc06g048730	SL3.0ch06	31706294	31708294	-	7503	7333	8757	7137	50.573	55.096	4.52333	5.59702e-15	-0.782614	5.74889	0.0105154	0.292696
Solyc06g048740	SL3.0ch06	31742464	31744464	+	2618	6057	3417	6102	30.179	35.897	5.71795	7.9097e-16	2.37743	0.04151	0.10111	0.902739
Solyc06g048750	SL3.0ch06	31752754	31754754	-	2114	8583	2240	7313	19.763	23.448	3.68558	3.56138e-10	-0.855798	-0.687054	0.300505	1
Solyc06g048780	SL3.0ch06	31771961	31773961	+	3823	7440	4823	7209	33.943	40.085	6.14177	1.49712e-21	-3.8971	-3.07607	0.0445354	0.648329
Solyc06g048790	SL3.0ch06	31804455	31806455	+	2365	7157	3125	6672	24.837	31.898	7.0603	8.49806e-27	-0.0694932	-1.87775	0.950936	1
Solyc06g048810	SL3.0ch06	31832909	31834909	+	5932	6895	7112	7748	46.246	47.86	1.61383	0.00515325	0.165829	5.63526	0.574421	1
Solyc06g048820	SL3.0ch06	31871060	31873060	+	3325	7009	3758	7329	32.175	33.896	1.72021	0.00524385	-0.781495	5.35143	0.114242	0.944569
Solyc06g048840	SL3.0ch06	31910402	31912402	-	688	9115	953	11003	7.018	7.971	0.952634	0.00586048	-4.15373	1.04816	0.0165926	0.38416
Solyc06g048850	SL3.0ch06	31911155	31913155	+	690	8343	956	9813	7.639	8.877	1.23867	0.00136501	1.51119	-1.85988	0.258478	1
Solyc06g048865	SL3.0ch06	31920479	31922479	+	2533	5316	3931	7252	32.272	35.152	2.87994	3.71114e-05	0.157274	0.0561104	0.852471	1
Solyc06g048870	SL3.0ch06	31933415	31935415	-	2696	5647	4091	7702	32.315	34.69	2.37556	0.000378985	1.82146	-3.16932	1	1
Solyc06g048890	SL3.0ch06	31980187	31982187	+	2143	4399	2925	4442	32.758	39.704	6.94652	6.29952e-17	0.0162802	1.23457	0.984888	1
Solyc06g048893	SL3.0ch06	31990222	31992222	+	100	5289	155	5479	1.856	2.751	0.895522	0.00143762	0.172842	4.64304	0.531576	1
Solyc06g048910	SL3.0ch06	32021129	32023129	+	2969	8699	3391	7588	25.446	30.886	5.44057	3.38365e-19	3.51013	-3.72823	0.401975	1
Solyc06g048920	SL3.0ch06	32035369	32037369	-	6019	7336	7080	7492	45.069	48.586	3.51707	6.27301e-09	-0.372283	3.93487	0.266102	1
Solyc06g048930	SL3.0ch06	32056459	32058459	-	2763	10555	3475	11034	20.746	23.951	3.20429	2.67842e-10	1.24711	3.74825	0.000972428	0.0604901
Solyc06g048935	SL3.0ch06	32085498	32087498	+	1132	3683	1415	4136	23.51	25.491	1.98104	0.0126749	-0.550088	-0.929086	0.611612	1
Solyc06g048950	SL3.0ch06	32113007	32115007	+	6279	7982	7301	8062	44.029	47.523	3.4941	2.75933e-09	0.108225	2.89927	0.826687	1
Solyc06g048970	SL3.0ch06	32207484	32209484	-	7105	6245	9570	7398	53.221	56.4	3.17931	4.95979e-08	0.265409	3.50573	0.440896	1
Solyc06g049020	SL3.0ch06	32353333	32355333	-	3946	7616	5623	9292	34.129	37.7	3.57126	3.17808e-09	-0.0746791	7.21098	0.869129	1
Solyc06g049090	SL3.0ch06	32454264	32456264	-	554	1415	830	1497	28.136	35.668	7.53213	2.02087e-07	0.0174949	1.76853	0.976424	1
Solyc06g049080	SL3.0ch06	32444058	32446058	+	1849	2454	2822	3073	42.97	47.871	4.90106	1.20102e-06	0.477797	4.6277	0.175187	1
Solyc06g049100	SL3.0ch06	32461578	32463578	-	2519	7425	2795	6624	25.332	29.674	4.3422	2.82111e-11	-0.748694	0.322483	0.219062	1
Solyc06g050140	SL3.0ch06	32588208	32590208	-	3633	8050	3504	6361	31.096	35.52	4.42305	1.39455e-11	0.123374	1.37932	0.922084	1
Solyc06g050160	SL3.0ch06	32670965	32672965	+	1326	5411	1604	5499	19.682	22.582	2.89966	3.09849e-05	1.08739	-0.432912	0.594009	1
Solyc06g050180	SL3.0ch06	32746764	32748764	+	3669	9378	5075	10784	28.121	32.001	3.87935	1.98965e-12	-5.12548e-15	-3.91086	1	1
Solyc06g050210	SL3.0ch06	32762400	32764400	+	3472	7372	4358	6176	32.018	41.371	9.35309	1.80182e-44	0.311813	4.32	0.274485	1
Solyc06g050220	SL3.0ch06	32817966	32819966	-	4273	6019	4796	5920	41.518	44.756	3.23782	2.65671e-06	0.670507	3.13979	0.0807745	0.829748
Solyc06g050230	SL3.0ch06	32854221	32856221	-	2143	4676	2741	4141	31.427	39.829	8.40164	5.55915e-24	0.103109	6.57151	0.708876	1
Solyc06g050250	SL3.0ch06	32886109	32888109	-	402	4578	576	4390	8.072	11.599	3.52658	5.44979e-09	-0.919367	0.637478	0.154971	1
Solyc06g050260	SL3.0ch06	32915655	32917655	-	2387	6028	2898	5963	28.366	32.705	4.3391	1.07416e-09	-5.12548e-15	-3.91086	1	1
Solyc06g050280	SL3.0ch06	32929369	32931369	-	431	3755	551	3872	10.296	12.458	2.16138	0.00125518	-4.47106	-3.12307	0.0291678	0.524522
Solyc06g050300	SL3.0ch06	32962314	32964314	-	924	4623	1199	5114	16.658	18.993	2.3349	0.000809776	-0.0844725	6.04581	0.799144	1
Solyc06g050310	SL3.0ch06	33011851	33013851	-	4755	9454	5833	9153	33.465	38.923	5.45829	1.44364e-21	-0.527403	5.50474	0.0953206	0.885811
Solyc06g050320	SL3.0ch06	33027657	33029657	-	3028	7076	4714	7903	29.968	37.362	7.39396	9.5844e-31	-0.0768206	4.2687	0.835524	1
Solyc06g050315	SL3.0ch06	33044452	33046452	-	1312	5106	1234	4030	20.443	23.442	2.99974	9.06037e-05	1.16693	-3.412	0.759315	1
Solyc06g050340	SL3.0ch06	33044452	33046452	-	1312	5106	1234	4030	20.443	23.442	2.99974	9.06037e-05	-1.94206	-1.97977	0.259528	1
Solyc06g050360	SL3.0ch06	33056619	33058619	+	2391	6510	2750	6521	26.862	29.662	2.80024	2.846e-05	0.416925	1.20127	0.3829	1
Solyc06g050370	SL3.0ch06	33074779	33076779	+	6841	9175	8192	9508	42.714	46.282	3.56895	8.59912e-11	0.0371606	2.43774	0.963961	1
Solyc06g050480	SL3.0ch06	33216976	33218976	+	491	4718	600	4735	9.426	11.246	1.82049	0.00180018	-5.12548e-15	-3.91086	1	1
Solyc06g050520	SL3.0ch06	33297705	33299705	-	2132	7082	2393	7334	23.139	24.602	1.46292	0.0120777	0.431885	0.23617	0.596052	1
Solyc06g050530	SL3.0ch06	33315516	33317516	-	3294	73990	2648	45568	4.262	5.492	1.22975	2.24274e-22	-5.12548e-15	-3.8333	1	1
Solyc06g050540	SL3.0ch06	33326623	33328623	-	2929	5585	3857	5970	34.402	39.249	4.84685	2.37742e-11	-2.99171	-3.33916	0.0745544	0.801763
Solyc06g050550	SL3.0ch06	33333848	33335848	+	11424	8442	15955	8682	57.505	64.76	7.25503	1.47993e-53	0.190163	6.88447	0.440819	1
Solyc06g050570	SL3.0ch06	33361729	33363729	-	2706	6442	3182	6873	29.58	31.646	2.06571	0.00155361	-0.179614	5.68464	0.612853	1
Solyc06g050590	SL3.0ch06	33381953	33383953	-	3094	7418	4031	8191	29.433	32.982	3.54848	1.32753e-08	0.289214	5.92708	0.400113	1
Solyc06g050610	SL3.0ch06	33412366	33414366	-	3048	8841	3525	8921	25.637	28.322	2.68521	2.84815e-06	-1.42708	-2.83753	0.518696	1
Solyc06g050640	SL3.0ch06	33459503	33461503	+	2681	6667	3215	6337	28.68	33.658	4.97794	3.61074e-13	-5.12548e-15	-3.91086	1	1
Solyc06g050650	SL3.0ch06	33466951	33468951	+	853	4489	908	3777	15.968	19.381	3.4132	8.30586e-06	-5.12548e-15	-3.58207	1	1
Solyc06g050645	SL3.0ch06	33467555	33469555	+	856	3735	938	3480	18.645	21.231	2.58615	0.00168228	-5.12548e-15	-3.65335	1	1
Solyc06g050710	SL3.0ch06	33556250	33558250	-	1914	3926	2216	3367	32.774	39.692	6.91795	4.02421e-14	-5.12548e-15	-3.91086	1	1
Solyc06g050715	SL3.0ch06	33557607	33559607	-	2976	6623	3957	7175	31.003	35.546	4.54294	9.82872e-12	-5.12548e-15	-3.91086	1	1
Solyc06g050725	SL3.0ch06	33605453	33607453	+	1879	4664	2337	5087	28.718	31.479	2.76127	0.000334349	-5.12548e-15	-3.91086	1	1
Solyc06g050760	SL3.0ch06	33621022	33623022	-	3022	8002	3381	6698	27.413	33.545	6.13208	1.80245e-21	-0.342682	6.92059	0.349884	1
Solyc06g050780	SL3.0ch06	33647744	33649744	+	2184	15285	2409	14183	12.502	14.519	2.0169	7.14026e-08	-5.12548e-15	-3.91086	1	1
Solyc06g050800	SL3.0ch06	33671938	33673938	+	4757	6302	5492	6195	43.015	46.992	3.97765	2.68577e-09	0.109029	2.50842	0.809874	1
Solyc06g050810	SL3.0ch06	33679211	33681211	-	3299	8305	3468	7963	28.43	30.339	1.9087	0.00120052	0.634638	3.62803	0.481552	1
Solyc06g050820	SL3.0ch06	33723141	33725141	+	3285	8851	4478	9158	27.068	32.84	5.77132	3.41432e-23	-5.12548e-15	-3.91086	1	1
Solyc06g050830	SL3.0ch06	33730570	33732570	+	480	2342	427	1780	17.009	19.348	2.33832	0.0214979	-0.536012	0.918511	0.472648	1
Solyc06g050833	SL3.0ch06	33738737	33740737	-	235	1456	178	797	13.897	18.256	4.35931	0.00237861	-0.657123	1.82436	0.173735	1
Solyc06g050840	SL3.0ch06	33755376	33757376	+	1278	6088	1167	4853	17.35	19.385	2.0354	0.00194955	-1.29083	3.75033	0.0235772	0.47247
Solyc06g050860	SL3.0ch06	33794215	33796215	-	1724	6376	2358	6443	21.284	26.792	5.50846	1.75224e-16	1.82281	-3.87342	1	1
Solyc06g050890	SL3.0ch06	33825601	33827601	+	1306	8582	1800	8845	13.208	16.909	3.70142	3.30991e-13	0.230244	-1.11494	0.88008	1
Solyc06g050900	SL3.0ch06	33850592	33852592	+	1112	5220	1320	3905	17.562	25.263	7.70157	3.37164e-23	-2.38128	-1.25508	0.100174	0.898958
Solyc06g050910	SL3.0ch06	33866736	33868736	+	3077	11436	3602	10554	21.202	25.445	4.24336	6.06332e-17	0.424486	-1.87722	0.702361	1
Solyc06g050930	SL3.0ch06	33963821	33965821	+	5326	7143	5991	6719	42.714	47.136	4.42218	3.89815e-12	-0.259094	5.26346	0.427441	1
Solyc06g050950	SL3.0ch06	34018962	34020962	-	2285	9806	3247	10547	18.898	23.539	4.64087	3.20965e-19	-0.426222	-0.298683	0.67815	1
Solyc06g050980	SL3.0ch06	34141831	34143831	+	3151	6874	3475	6571	31.431	34.591	3.15946	2.25575e-06	-0.479038	8.16006	0.0684257	0.778947
Solyc06g050990	SL3.0ch06	34164154	34166154	+	3907	9291	5114	10193	29.603	33.41	3.80658	1.16997e-11	0.394099	5.1842	0.201883	1
Solyc06g051000	SL3.0ch06	34181355	34183355	+	5525	6679	6689	6860	45.272	49.369	4.09692	9.11587e-11	-5.12548e-15	-3.87079	1	1
Solyc06g051020	SL3.0ch06	34191048	34193048	+	6504	8884	7496	9756	42.267	43.45	1.18333	0.0194821	0.578924	5.87887	0.080822	0.829748
Solyc06g051030	SL3.0ch06	34212824	34214824	+	6699	9858	7469	10036	40.46	42.668	2.20758	3.65294e-05	-0.138256	5.67945	0.756107	1
Solyc06g051040	SL3.0ch06	34226398	34228398	-	1114	4460	1680	5622	19.986	23.007	3.02175	3.68967e-05	-0.041792	-0.977712	0.970377	1
Solyc06g051045	SL3.0ch06	34220177	34222177	+	3613	6353	3970	4241	36.253	48.35	12.0965	2.85729e-59	3.4573	-3.76702	0.439675	1
Solyc06g051060	SL3.0ch06	34248660	34250660	+	1480	6739	1915	6792	18.007	21.994	3.98674	1.71259e-10	-5.12548e-15	-3.91086	1	1
Solyc06g051070	SL3.0ch06	34253556	34255556	-	2530	8943	2304	7481	22.052	23.546	1.49447	0.00679277	-5.12548e-15	-3.91086	1	1
Solyc06g051080	SL3.0ch06	34278557	34280557	+	4103	9141	4255	8941	30.98	32.245	1.26455	0.0170406	-0.300884	4.80285	0.417286	1
Solyc06g051090	SL3.0ch06	34293846	34295846	-	1373	5014	2373	4775	21.497	33.198	11.7013	3.31088e-51	0.766653	-1.28272	0.563427	1
Solyc06g051120	SL3.0ch06	34311270	34313270	-	2857	5280	2829	4874	35.111	36.726	1.61473	0.0216091	0.176309	3.8889	0.570181	1
Solyc06g051130	SL3.0ch06	34335598	34337598	-	7092	8338	7254	7908	45.962	47.843	1.88088	0.000812316	-0.76411	2.91703	0.0688877	0.779961
Solyc06g051140	SL3.0ch06	34375090	34377090	-	1610	6325	1760	6272	20.29	21.912	1.6225	0.00828014	-1.95751	-3.59594	1	1
Solyc06g051150	SL3.0ch06	34372455	34374455	+	1251	10614	1672	11747	10.544	12.46	1.91633	2.33212e-06	-5.12548e-15	-3.91086	1	1
Solyc06g051160	SL3.0ch06	34413101	34415101	-	2969	7382	4473	8356	28.683	34.866	6.1831	5.36848e-23	-0.101404	3.31415	0.798167	1
Solyc06g051190	SL3.0ch06	34473050	34475050	-	5421	9128	6342	9318	37.26	40.498	3.23779	1.23975e-08	-0.528014	2.9116	0.240641	1
Solyc06g051200	SL3.0ch06	34474883	34476883	+	4506	8549	5311	9233	34.516	36.517	2.00127	0.000448292	-0.197303	5.81863	0.589741	1
Solyc06g051230	SL3.0ch06	34515860	34517860	+	6148	10628	6192	10122	36.648	37.955	1.30754	0.00933186	-0.102724	-2.21923	1	1
Solyc06g051235	SL3.0ch06	34516166	34518166	+	5497	10940	5281	9525	33.443	35.668	2.22513	3.65917e-05	1.88444	-3.62337	1	1
Solyc06g051270	SL3.0ch06	34581838	34583838	+	5597	7517	7975	8748	42.68	47.689	5.00923	2.16802e-17	-0.0480737	6.71217	0.850656	1
Solyc06g051300	SL3.0ch06	34610147	34612147	+	2811	8588	3384	9115	24.66	27.074	2.41411	2.24729e-05	0.455358	-0.984289	0.695239	1
Solyc06g051310	SL3.0ch06	34623466	34625466	+	4244	7625	4808	7800	35.757	38.135	2.3775	0.000112044	-0.157469	7.18479	0.616874	1
Solyc06g051320	SL3.0ch06	34643980	34645980	+	1901	9181	2367	8169	17.154	22.466	5.31189	5.14146e-22	0.265043	-2.91707	0.952189	1
Solyc06g051330	SL3.0ch06	34659552	34661552	-	3500	7364	4804	8647	32.216	35.715	3.49832	1.63337e-08	0.310812	-0.726959	0.738521	1
Solyc06g051360	SL3.0ch06	34764965	34766965	-	5382	8580	7502	9616	38.547	43.825	5.27773	2.2827e-20	-0.172515	5.1678	0.54031	1
Solyc06g051380	SL3.0ch06	34801358	34803358	+	7799	10409	9812	11805	42.833	45.39	2.55738	3.97317e-07	-0.389872	2.17981	0.562844	1
Solyc06g051390	SL3.0ch06	34813326	34815326	+	85	2649	62	1362	3.109	4.354	1.24493	0.0252168	0.0400998	5.09469	0.886465	1
Solyc06g051410	SL3.0ch06	34850581	34852581	-	112	2791	242	3432	3.858	6.587	2.72875	1.0559e-06	0.0194616	3.90033	0.969289	1
Solyc06g051440	SL3.0ch06	34936598	34938598	+	6389	7769	7505	7773	45.126	49.123	3.99649	1.38523e-11	0.0262667	3.83566	0.951897	1
Solyc06g051500	SL3.0ch06	35066894	35068894	+	3038	8416	2993	7750	26.523	27.86	1.33652	0.0160639	-0.039075	4.42333	0.901536	1
Solyc06g051520	SL3.0ch06	35081339	35083339	+	8960	5835	10615	6215	60.561	63.072	2.5109	5.05951e-06	0.109319	5.37869	0.791661	1
Solyc06g051540	SL3.0ch06	35135330	35137330	-	7739	6795	9974	6494	53.248	60.566	7.31839	1.86072e-37	0.199267	4.59927	0.623465	1
Solyc06g051560	SL3.0ch06	35161321	35163321	+	3645	10538	3786	9831	25.7	27.803	2.1037	7.11962e-05	0.670308	1.668	0.298253	1
Solyc06g051610	SL3.0ch06	35251851	35253851	+	1584	7700	2178	8119	17.062	21.152	4.09018	9.11712e-13	-5.12548e-15	-3.91086	1	1
Solyc06g051620	SL3.0ch06	35267902	35269902	-	247	1317	394	1497	15.793	20.836	5.0427	0.000139405	0.0481477	4.50629	0.880626	1
Solyc06g051650	SL3.0ch06	35279050	35281050	+	6127	8777	6546	8310	41.11	44.063	2.95324	3.37185e-07	0.334187	5.91087	0.215558	1
Solyc06g051660	SL3.0ch06	35286268	35288268	-	5923	8834	6547	8819	40.137	42.607	2.47017	1.47403e-05	-5.12548e-15	-3.91086	1	1
Solyc06g051680	SL3.0ch06	35302693	35304693	-	3346	11062	4001	11819	23.223	25.291	2.06756	2.95624e-05	-1.30082	-0.372406	0.183987	1
Solyc06g051720	SL3.0ch06	35359260	35361260	-	3796	4245	4778	4712	47.208	50.348	3.13968	3.43689e-05	0.260421	4.64381	0.380337	1
Solyc06g051745	SL3.0ch06	35386095	35388095	-	3407	11565	3878	12340	22.756	23.912	1.15589	0.0108074	-0.0597239	1.64527	0.913895	1
Solyc06g051750	SL3.0ch06	35401414	35403414	-	4117	10228	6156	11720	28.7	34.437	5.73734	2.65806e-27	-0.43674	6.55617	0.166538	1
Solyc06g051760	SL3.0ch06	35464928	35466928	-	5065	8618	5320	8399	37.017	38.778	1.7616	0.00202441	0.025331	5.05526	0.924208	1
Solyc06g051790	SL3.0ch06	35526134	35528134	+	5371	7193	6182	7206	42.749	46.176	3.42656	4.06096e-08	0.418634	5.2554	0.112908	0.942318
Solyc06g051800	SL3.0ch06	35570316	35572316	-	2768	8554	3268	8763	24.448	27.163	2.71518	2.6224e-06	3.29494	6.79947	7.38888e-09	3.26278e-06
Solyc06g051810	SL3.0ch06	35584964	35586964	-	5068	10159	5863	11217	33.283	34.327	1.04371	0.0284011	0.158802	7.58921	0.556751	1
Solyc06g051820	SL3.0ch06	35596440	35598440	-	4396	6025	6438	6768	42.184	48.751	6.56652	4.23302e-23	-0.184937	3.64605	0.626478	1
Solyc06g051830	SL3.0ch06	35603295	35605295	-	3789	8557	4022	8160	30.69	33.016	2.32582	8.72532e-05	-6.47446	-2.79433	0.0605519	0.739188
Solyc06g051835	SL3.0ch06	35622276	35624276	-	6331	9856	6503	9206	39.112	41.397	2.28502	3.19179e-05	-0.0437677	-3.04413	1	1
Solyc06g051840	SL3.0ch06	35642373	35644373	+	2733	8630	2876	7850	24.052	26.813	2.7616	2.93296e-06	-0.0827427	1.53605	0.897029	1
Solyc06g084760	SL3.0ch06	35665218	35667218	+	7113	8376	8483	8648	45.923	49.518	3.5955	1.63962e-10	0.948307	4.96021	0.0113908	0.30726
Solyc06g084770	SL3.0ch06	35665400	35667400	+	6940	8932	8291	9205	43.725	47.388	3.66318	3.95099e-11	-5.12548e-15	-3.91086	1	1
Solyc06g051910	SL3.0ch06	35676779	35678779	+	2901	5294	3847	5544	35.4	40.965	5.56512	9.01219e-14	-5.12548e-15	-3.48354	1	1
Solyc06g051940	SL3.0ch06	35696252	35698252	-	2647	4118	2137	2138	39.128	49.988	10.8604	3.25942e-28	0.284661	3.9813	0.567728	1
Solyc06g051980	SL3.0ch06	35747056	35749056	-	8338	8584	9748	9049	49.273	51.859	2.5862	1.29398e-06	0.486196	4.79652	0.102372	0.905454
Solyc06g051960	SL3.0ch06	35727325	35729325	+	2557	7389	2793	6547	25.709	29.904	4.19481	1.58849e-10	0.725758	-1.25258	0.587438	1
Solyc06g052000	SL3.0ch06	35761161	35763161	-	4754	7192	5778	8062	39.796	41.749	1.95281	0.00117144	4.09547	-3.32339	0.142434	1
Solyc06g052010	SL3.0ch06	35761643	35763643	+	6364	7349	8632	8576	46.409	50.163	3.7542	9.7867e-11	-1.15787	0.921701	0.120644	0.964077
Solyc06g052040	SL3.0ch06	35797116	35799116	-	5722	6919	6101	5388	45.265	53.103	7.83756	4.79792e-33	-5.12548e-15	-3.51368	1	1
Solyc06g052060	SL3.0ch06	35806234	35808234	+	2943	4075	3945	4457	41.935	46.953	5.01808	7.85968e-10	0.678565	3.78994	0.0995556	0.897632
Solyc06g052080	SL3.0ch06	35844401	35846401	+	4902	9655	5287	9748	33.675	35.165	1.4901	0.0049851	0.0747355	5.02838	0.805801	1
Solyc06g052090	SL3.0ch06	35861614	35863614	+	540	6306	868	7423	7.888	10.469	2.58137	6.56169e-08	2.63853	0.665586	0.0390476	0.605501
Solyc06g052100	SL3.0ch06	35877143	35879143	+	1450	6813	1783	6022	17.548	22.844	5.29622	1.96327e-16	4.08228	-2.10393	0.00748991	0.240268
Solyc06g052130	SL3.0ch06	35900750	35902750	+	520	4997	696	4794	9.425	12.678	3.25218	8.12556e-08	1.57529	-2.78353	0.464203	1
Solyc06g052140	SL3.0ch06	35910685	35912685	+	839	5094	1005	5470	14.141	15.521	1.37999	0.0196286	5.73965	-2.50138	0.0759143	0.808607
Solyc06g053140	SL3.0ch06	35962077	35964077	+	3406	7554	4515	7700	31.077	36.963	5.88611	1.65146e-20	-0.899619	3.20639	0.0512019	0.68927
Solyc06g053145	SL3.0ch06	35966453	35968453	-	10798	8730	12807	8891	55.295	59.024	3.72891	5.50617e-14	-0.368534	-3.27704	0.923488	1
Solyc06g053150	SL3.0ch06	35970172	35972172	-	3362	8496	4250	9233	28.352	31.521	3.16901	5.49114e-08	0.690393	2.12086	0.336404	1
Solyc06g053160	SL3.0ch06	35981958	35983958	-	4752	7297	6199	7900	39.439	43.968	4.5287	3.30781e-13	0.121335	5.48577	0.6452	1
Solyc06g053180	SL3.0ch06	36004387	36006387	+	4758	10184	5238	10443	31.843	33.403	1.56036	0.00273387	0.616126	6.54251	0.0469218	0.661268
Solyc06g053170	SL3.0ch06	36004389	36006389	+	4758	10212	5216	10479	31.784	33.234	1.44995	0.00478276	1.80734	-0.615791	0.102237	0.90493
Solyc06g053190	SL3.0ch06	36015055	36017055	-	5733	10148	6066	8647	36.1	41.229	5.1291	1.33999e-19	0.0905375	4.91941	0.769231	1
Solyc06g053220	SL3.0ch06	36041674	36043674	-	3003	5879	4534	6318	33.81	41.78	7.97036	1.34814e-29	-1.09879	-0.201443	0.326012	1
Solyc06g053230	SL3.0ch06	36050382	36052382	+	2384	7081	2962	6933	25.188	29.934	4.74678	3.58103e-13	0.0100772	5.94482	0.969318	1
Solyc06g053245	SL3.0ch06	36058237	36060237	-	6145	6734	6315	6621	47.713	48.817	1.10392	0.0433872	-1.39491	-3.6891	0.729065	1
Solyc06g053260	SL3.0ch06	36072429	36074429	+	849	4992	867	4436	14.535	16.349	1.81405	0.0059269	-5.12548e-15	-0.281399	1	1
Solyc06g053300	SL3.0ch06	36121175	36123175	-	3181	7321	3830	8126	30.289	32.034	1.74466	0.00352921	-0.00897461	5.56956	0.973517	1
Solyc06g053340	SL3.0ch06	36178484	36180484	+	7657	5653	9597	6709	57.528	58.856	1.32746	0.0137943	0.516064	4.92399	0.0829637	0.839278
Solyc06g053350	SL3.0ch06	36186885	36188885	+	727	5839	932	6455	11.072	12.617	1.54457	0.00363042	0.223299	4.28714	0.451131	1
Solyc06g053360	SL3.0ch06	36197232	36199232	+	9365	6352	9881	6058	59.585	61.993	2.40743	1.21178e-05	0.159041	3.31851	0.688793	1
Solyc06g053380	SL3.0ch06	36221265	36223265	-	1642	4604	1808	3676	26.289	32.969	6.67981	7.1523e-15	1.28199	-1.03305	0.134483	1
Solyc06g053390	SL3.0ch06	36246873	36248873	+	1307	6297	1726	7655	17.188	18.399	1.21057	0.0251886	-5.12548e-15	-3.91086	1	1
Solyc06g053400	SL3.0ch06	36253635	36255635	+	5166	7719	6581	8386	40.093	43.97	3.87694	1.17293e-10	-0.0370492	6.06633	0.898834	1
Solyc06g053430	SL3.0ch06	36293112	36295112	+	3619	8576	4241	8242	29.676	33.974	4.29811	9.71213e-13	0.282927	5.73689	0.332037	1
Solyc06g053450	SL3.0ch06	36342090	36344090	+	4583	8884	5949	9366	34.031	38.844	4.81293	8.17491e-17	0.349748	5.27507	0.424774	1
Solyc06g053455	SL3.0ch06	36344948	36346948	+	15	1241	22	820	1.194	2.613	1.41856	0.0116	0.517341	6.76495	0.0888762	0.862162
Solyc06g053460	SL3.0ch06	36352067	36354067	+	4730	9176	4752	7889	34.014	37.592	3.57787	2.11977e-09	-5.12548e-15	-3.91086	1	1
Solyc06g053470	SL3.0ch06	36359580	36361580	-	3148	10493	3451	9838	23.077	25.969	2.89136	4.94117e-08	0.31659	3.20722	0.372861	1
Solyc06g053480	SL3.0ch06	36369156	36371156	+	3468	9465	4290	10763	26.815	28.499	1.68418	0.00133951	-0.228341	6.89314	0.392045	1
Solyc06g053500	SL3.0ch06	36388551	36390551	-	3160	7096	4516	8311	30.811	35.207	4.39575	3.90718e-12	0.454834	2.38651	0.318933	1
Solyc06g053510	SL3.0ch06	36394926	36396926	+	2553	8697	2977	9401	22.693	24.051	1.3574	0.00920156	-5.12548e-15	-3.91086	1	1
Solyc06g053520	SL3.0ch06	36394999	36396999	+	2562	8823	2979	9441	22.503	23.986	1.48221	0.00485138	-5.12548e-15	-3.91086	1	1
Solyc06g053525	SL3.0ch06	36407946	36409946	+	417	2923	1034	2907	12.485	26.237	13.752	1.69555e-48	-5.12548e-15	-3.91086	1	1
Solyc06g053530	SL3.0ch06	36422851	36424851	-	1340	7639	1944	7326	14.924	20.971	6.04716	9.90886e-26	0.129436	4.88092	0.635995	1
Solyc06g053560	SL3.0ch06	36470239	36472239	-	3366	11311	4243	12533	22.934	25.292	2.35824	1.32732e-06	-0.0599488	5.67213	0.827627	1
Solyc06g053600	SL3.0ch06	36510827	36512827	-	3750	6790	4251	6124	35.579	40.973	5.39475	2.77841e-15	-1.37454	0.716941	0.0166457	0.384366
Solyc06g053610	SL3.0ch06	36522613	36524613	-	6868	8220	7704	8812	45.52	46.646	1.12606	0.0271687	0.0436853	0.200528	0.973333	1
Solyc06g053625	SL3.0ch06	36545188	36547188	-	6173	9366	5608	7899	39.726	41.519	1.79336	0.0014786	0.683846	5.72164	0.345544	1
Solyc06g053640	SL3.0ch06	36570008	36572008	+	2509	7838	4283	9100	24.249	32.003	7.75471	1.9466e-38	-0.765821	2.013	0.320484	1
Solyc06g053670	SL3.0ch06	36601730	36603730	-	4072	9184	6173	9533	30.718	39.303	8.58529	3.59266e-51	0.403421	6.36597	0.212193	1
Solyc06g053700	SL3.0ch06	36638526	36640526	+	3412	7232	3281	6390	32.056	33.926	1.87055	0.00342365	-0.101509	1.9078	0.857654	1
Solyc06g053710	SL3.0ch06	36647976	36649976	-	1181	5999	1030	4463	16.448	18.751	2.30267	0.000601282	-0.133239	8.37723	0.719966	1
Solyc06g053715	SL3.0ch06	36648947	36650947	-	1279	9051	1170	6706	12.381	14.855	2.47384	1.64488e-06	0.0580826	3.58365	0.941874	1
Solyc06g053720	SL3.0ch06	36672667	36674667	-	2315	7758	2923	8439	22.982	25.726	2.74387	3.45872e-06	-5.12548e-15	-3.83179	1	1
Solyc06g053730	SL3.0ch06	36674521	36676521	+	2059	7264	2378	7708	22.085	23.577	1.49207	0.00914602	0.506154	-2.85404	0.773281	1
Solyc06g053740	SL3.0ch06	36679892	36681892	+	1229	4242	1274	4040	22.464	23.974	1.51051	0.0371464	0.445379	6.29193	0.136724	1
Solyc06g053750	SL3.0ch06	36688655	36690655	+	3802	7872	4889	7803	32.568	38.52	5.95223	1.46717e-21	0.449129	5.5161	0.174254	1
Solyc06g053760	SL3.0ch06	36716059	36718059	-	174	3253	262	3123	5.077	7.74	2.6627	8.45697e-06	0.854784	-0.280841	0.410085	1
Solyc06g053770	SL3.0ch06	36720287	36722287	-	9110	8668	10391	9146	51.243	53.186	1.94315	0.000161068	0.212918	3.12614	0.64455	1
Solyc06g053780	SL3.0ch06	36722977	36724977	+	5330	8845	5854	9223	37.601	38.827	1.22594	0.0193187	0.52343	2.7198	0.272531	1
Solyc06g053790	SL3.0ch06	36738246	36740246	+	8112	7756	9483	8477	51.122	52.801	1.67891	0.00161268	-0.11448	7.26128	0.69343	1
Solyc06g053800	SL3.0ch06	36750847	36752847	-	1948	8511	2284	8645	18.625	20.899	2.27342	2.99697e-05	0.213689	5.79593	0.428598	1
Solyc06g053820	SL3.0ch06	36770593	36772593	+	5171	11029	5725	11196	31.92	33.834	1.91394	0.000193433	0.331628	5.66441	0.303087	1
Solyc06g053840	SL3.0ch06	36804266	36806266	+	1573	7079	1971	6662	18.181	22.831	4.65023	9.71693e-14	-0.757777	6.54731	0.170182	1
Solyc06g053860	SL3.0ch06	36840856	36842856	-	1898	10966	2165	10803	14.754	16.695	1.94059	1.96402e-05	-0.181272	4.36847	0.542395	1
Solyc06g053870	SL3.0ch06	36849070	36851070	+	1634	5459	2683	6012	23.037	30.857	7.82002	2.63945e-27	2.59427	-3.80239	0.647193	1
Solyc06g053880	SL3.0ch06	36859872	36861872	+	4482	6381	5543	7332	41.259	43.052	1.79311	0.00385944	-5.12548e-15	-3.91086	1	1
Solyc06g053890	SL3.0ch06	36860188	36862188	+	4662	7117	5579	7995	39.579	41.101	1.52172	0.00944894	2.59133	-3.83701	0.670673	1
Solyc06g053900	SL3.0ch06	36867036	36869036	-	2958	8970	3566	9627	24.799	27.029	2.23069	5.55449e-05	1.87145	-1.2169	1	1
Solyc06g053910	SL3.0ch06	36897481	36899481	-	2838	9597	3016	9575	22.823	23.954	1.13094	0.0215566	0.582997	5.90858	0.147703	1
Solyc06g053940	SL3.0ch06	36932418	36934418	-	2899	6955	3503	6398	29.42	35.38	5.96074	1.37637e-18	-5.12548e-15	-3.91086	1	1
Solyc06g053960	SL3.0ch06	36937894	36939894	-	739	5894	679	4583	11.141	12.904	1.76258	0.00247752	-0.395074	7.12844	0.399254	1
Solyc06g053980	SL3.0ch06	36955113	36957113	-	3254	7466	4073	7342	30.354	35.681	5.32664	1.16671e-16	-0.718702	3.83763	0.136881	1
Solyc06g053990	SL3.0ch06	36954555	36956555	+	3263	6409	4072	7018	33.737	36.718	2.9812	7.95957e-06	-5.12548e-15	-3.91086	1	1
Solyc06g054030	SL3.0ch06	36991366	36993366	-	2792	6501	3140	5598	30.044	35.935	5.89088	1.28149e-16	-5.12548e-15	-3.91086	1	1
