## Supplemental Table 14 for "THE REGULATORY EFFECT OF LIGHT OVER FRUIT DEVELOPMENT AND RIPENING IS MEDIATED BY EPIGENETIC MECHANISMS" (part 9 of 12)

### Sheet: PHYB1B2_vs_WT_IG_hypermethylate (continued)
Supplemental Table S14. Total differentially methylated promoters (DMPs) in CHH context
Solyc06g054050	SL3.0ch06	37003900	37005900	-	702	4618	956	4298	13.195	18.196	5.00017	3.23771e-12	-5.12548e-15	-3.82971	1	1
Solyc06g054060	SL3.0ch06	37005381	37007381	+	2878	7248	3805	6755	28.422	36.032	7.61031	9.53274e-31	2.09968	-3.53693	0.323062	1
Solyc06g054070	SL3.0ch06	37006857	37008857	+	1799	4099	2942	3339	30.502	46.84	16.3378	5.77935e-75	0.564887	3.20751	0.296696	1
Solyc06g054080	SL3.0ch06	37014600	37016600	-	3738	8058	4572	8338	31.689	35.414	3.7257	1.01575e-09	-1.51587	-2.88827	0.503547	1
Solyc06g054090	SL3.0ch06	37018695	37020695	-	2901	3896	3719	3797	42.681	49.481	6.80051	1.09305e-15	-1.1689	-1.71782	0.207107	1
Solyc06g054100	SL3.0ch06	37016149	37018149	+	3204	9384	3788	10085	25.453	27.305	1.85202	0.000545529	-0.419945	-3.19011	0.871483	1
Solyc06g054120	SL3.0ch06	37029872	37031872	+	2226	7643	2210	6619	22.555	25.031	2.47567	7.05106e-05	-0.621873	-0.405714	0.449912	1
Solyc06g054150	SL3.0ch06	37058857	37060857	+	340	1969	453	2038	14.725	18.185	3.46048	0.00111402	1.65108	2.44814	0.0082767	0.254549
Solyc06g054180	SL3.0ch06	37080593	37082593	-	2140	8148	1841	5851	20.801	23.934	3.13302	7.27823e-07	-5.12548e-15	-3.91086	1	1
Solyc06g054190	SL3.0ch06	37128905	37130905	-	1416	7627	1622	7434	15.659	17.911	2.25226	5.16005e-05	-5.12548e-15	-3.91086	1	1
Solyc06g054230	SL3.0ch06	37166155	37168155	-	2689	6326	3918	6346	29.828	38.172	8.34419	3.43067e-33	5.0275	-2.52211	0.0294361	0.526962
Solyc06g054240	SL3.0ch06	37174222	37176222	+	4477	4904	5711	5337	47.724	51.693	3.96849	2.39274e-08	1.09519	1.74405	0.0351412	0.573642
Solyc06g054260	SL3.0ch06	37192509	37194509	-	9146	8706	11264	9915	51.232	53.185	1.9524	0.000110732	-1.25001	7.04121	0.00395915	0.15985
Solyc06g054300	SL3.0ch06	37215190	37217190	-	284	6433	348	6645	4.228	4.976	0.748327	0.0229454	-5.12548e-15	-3.91086	1	1
Solyc06g054310	SL3.0ch06	37230113	37232113	+	258	6875	376	7736	3.617	4.635	1.01812	0.0013448	4.40595	-2.43351	0.0182578	0.407645
Solyc06g054330	SL3.0ch06	37264902	37266902	-	6381	5234	7733	5100	54.938	60.259	5.32113	1.34837e-16	0.237346	4.16315	0.454956	1
Solyc06g054320	SL3.0ch06	37251023	37253023	+	4941	8274	6887	9762	37.389	41.366	3.97652	6.08658e-12	-5.12548e-15	-3.91086	1	1
Solyc06g054323	SL3.0ch06	37264830	37266830	-	6380	5233	7733	5100	54.938	60.259	5.32028	1.34522e-16	-5.12548e-15	-3.64756	1	1
Solyc06g054327	SL3.0ch06	37264393	37266393	+	6253	5105	7627	5191	55.054	59.502	4.44856	6.42923e-12	0.412413	0.898669	0.506778	1
Solyc06g054360	SL3.0ch06	37272189	37274189	+	2428	6584	3328	7182	26.942	31.665	4.72323	1.20913e-12	-5.12548e-15	-3.91086	1	1
Solyc06g054370	SL3.0ch06	37283620	37285620	-	999	5896	1174	5942	14.489	16.498	2.00927	0.000865826	-5.12548e-15	-3.87171	1	1
Solyc06g054380	SL3.0ch06	37282633	37284633	+	3713	7894	4425	8537	31.989	34.138	2.14893	0.000306679	-0.223123	2.88586	0.635029	1
Solyc06g054390	SL3.0ch06	37285952	37287952	+	1821	3671	2545	3553	33.157	41.735	8.57768	7.06616e-21	-1.26865	-1.28823	0.292167	1
Solyc06g054400	SL3.0ch06	37294635	37296635	+	6210	10037	8099	10946	38.222	42.526	4.30316	6.88464e-16	0.838375	-2.88978	0.710508	1
Solyc06g054410	SL3.0ch06	37308544	37310544	-	3208	8572	4177	8681	27.233	32.486	5.25301	8.70122e-19	0.263954	1.13998	0.607787	1
Solyc06g054420	SL3.0ch06	37311116	37313116	+	3277	7248	3971	7634	31.135	34.218	3.08262	1.28718e-06	0.352742	6.99921	0.219073	1
Solyc06g054430	SL3.0ch06	37320480	37322480	+	3891	7827	4121	7652	33.205	35.004	1.7985	0.00271344	0.302634	-0.424565	0.765075	1
Solyc06g054460	SL3.0ch06	37343258	37345258	-	3812	7943	3742	7401	32.429	33.582	1.15287	0.0375619	0.0981462	0.0570204	0.903841	1
Solyc06g054470	SL3.0ch06	37353144	37355144	-	5908	5891	7986	6984	50.072	53.347	3.27465	1.36337e-07	-0.0459925	0.41507	0.957976	1
Solyc06g054480	SL3.0ch06	37353961	37355961	+	2933	6356	3657	6123	31.575	37.393	5.81766	9.68894e-17	-0.95681	0.763822	0.141837	1
Solyc06g054490	SL3.0ch06	37361252	37363252	+	5437	8366	6952	8120	39.39	46.125	6.73528	6.09013e-30	0.262829	6.14294	0.325634	1
Solyc06g054500	SL3.0ch06	37370604	37372604	-	3081	6887	3499	7104	30.909	33	2.09119	0.00108142	-5.12548e-15	-3.91086	1	1
Solyc06g054510	SL3.0ch06	37379460	37381460	-	7227	8463	9138	8282	46.061	52.457	6.39576	2.85255e-30	-0.136278	8.19921	0.643702	1
Solyc06g054520	SL3.0ch06	37386648	37388648	+	936	10360	1226	11332	8.286	9.763	1.47658	7.23774e-05	-5.12548e-15	-3.91086	1	1
Solyc06g054550	SL3.0ch06	37417531	37419531	-	262	2222	448	2262	10.548	16.531	5.98386	5.58315e-10	-0.15146	4.91069	0.592433	1
Solyc06g054570	SL3.0ch06	37431181	37433181	+	1797	7002	2275	7020	20.423	24.476	4.05275	1.27792e-10	-5.12548e-15	-3.7859	1	1
Solyc06g054580	SL3.0ch06	37432748	37434748	+	2793	9834	3151	9236	22.119	25.438	3.31869	1.26426e-09	0.0395157	2.68812	0.930282	1
Solyc06g054590	SL3.0ch06	37436608	37438608	+	2732	6315	2966	5125	30.198	36.658	6.46016	1.26327e-18	0.516506	3.79928	0.166227	1
Solyc06g054600	SL3.0ch06	37440063	37442063	+	1217	6354	1307	6223	16.074	17.357	1.28274	0.0221132	-5.12548e-15	-3.91086	1	1
Solyc06g054625	SL3.0ch06	37454989	37456989	-	10317	8171	11149	8131	55.804	57.827	2.023	7.09451e-05	0.324631	1.29372	0.605008	1
Solyc06g054630	SL3.0ch06	37471693	37473693	+	2307	6541	2556	5986	26.074	29.923	3.84905	2.38224e-08	0.499593	0.0239826	0.72631	1
Solyc06g054640	SL3.0ch06	37507696	37509696	+	3929	8137	5505	9412	32.563	36.904	4.34163	2.46103e-13	2.26466	2.03192	0.0208048	0.438508
Solyc06g054650	SL3.0ch06	37536229	37538229	-	1029	9647	1393	9647	9.638	12.618	2.97931	6.41695e-12	0.17582	5.29609	0.490326	1
Solyc06g054660	SL3.0ch06	37537490	37539490	+	3249	10248	3515	9171	24.072	27.708	3.63569	3.71603e-11	-5.12548e-15	-3.91086	1	1
Solyc06g054670	SL3.0ch06	37547747	37549747	+	4657	9279	5630	9879	33.417	36.302	2.88445	2.86986e-07	-5.12548e-15	-3.7579	1	1
Solyc06g054690	SL3.0ch06	37562610	37564610	-	137	810	8936	8599	14.467	50.961	36.4942	6.74759e-115	-0.221054	5.40647	0.459098	1
Solyc06g059700	SL3.0ch06	37668828	37670828	+	2660	6649	3639	8368	28.574	30.307	1.73282	0.0043636	-5.12548e-15	-3.91086	1	1
Solyc06g059710	SL3.0ch06	37679653	37681653	+	1487	6879	2161	8471	17.774	20.325	2.55111	9.81274e-06	0.0318557	-2.65407	1	1
Solyc06g059720	SL3.0ch06	37699853	37701853	-	3864	7493	8282	8457	34.023	49.477	15.4542	1.97422e-144	4.66133	3.69572	0.000144643	0.014824
Solyc06g059760	SL3.0ch06	37756730	37758730	+	9424	8560	11748	9506	52.402	55.274	2.87217	1.94654e-08	0.258859	5.38195	0.363434	1
Solyc06g059790	SL3.0ch06	37804509	37806509	+	2976	11015	3473	11643	21.271	22.976	1.70484	0.000409313	-5.12548e-15	-3.91086	1	1
Solyc06g059800	SL3.0ch06	37819553	37821553	+	4353	7459	5318	7413	36.852	41.772	4.9197	8.45493e-15	-0.900164	5.58983	0.0112227	0.305491
Solyc06g059830	SL3.0ch06	37841994	37843994	-	6934	11142	7557	10704	38.36	41.383	3.02302	6.24684e-09	-5.12548e-15	-3.87049	1	1
Solyc06g059850	SL3.0ch06	37869135	37871135	-	958	5053	1556	6314	15.937	19.771	3.83384	8.41449e-09	-4.53257	-3.37255	0.186311	1
Solyc06g059860	SL3.0ch06	37872608	37874608	+	3981	6501	5849	7245	37.979	44.669	6.68992	2.17069e-24	1.15139	3.06439	0.0311081	0.541711
Solyc06g059870	SL3.0ch06	37884732	37886732	+	7123	6591	8821	7024	51.94	55.671	3.73093	2.5536e-10	0.22543	6.00278	0.640985	1
Solyc06g059885	SL3.0ch06	37938014	37940014	+	1419	6419	1923	7674	18.104	20.038	1.9334	0.0010468	-0.00743911	-3.79837	1	1
Solyc06g059900	SL3.0ch06	37952222	37954222	-	1205	5265	1540	5836	18.624	20.879	2.2541	0.000750635	-0.106631	3.13833	0.841763	1
Solyc06g059930	SL3.0ch06	37957766	37959766	+	1474	9357	1682	8512	13.609	16.5	2.89082	7.24843e-09	-2.78417	-3.68115	0.67471	1
Solyc06g059980	SL3.0ch06	38022933	38024933	+	4723	8717	6938	9612	35.141	41.921	6.78008	3.88176e-32	0.160631	4.24996	0.616827	1
Solyc06g059990	SL3.0ch06	38043012	38045012	-	3655	8162	3959	8009	30.93	33.08	2.14986	0.000336166	-5.12548e-15	-3.91086	1	1
Solyc06g059995	SL3.0ch06	38053860	38055860	-	4683	9587	5442	10671	32.817	33.774	0.956873	0.0444635	-5.12548e-15	-3.91086	1	1
Solyc06g060010	SL3.0ch06	38060877	38062877	+	2087	9129	2695	9566	18.607	21.98	3.37292	2.58459e-10	-0.848847	-0.625929	0.404979	1
Solyc06g060017	SL3.0ch06	38070432	38072432	+	4417	9677	5503	11000	31.34	33.345	2.00588	0.000166626	0.193846	-0.52657	0.838067	1
Solyc06g060050	SL3.0ch06	38078772	38080772	+	7128	7826	8777	8533	47.666	50.705	3.03862	7.3988e-08	-0.439938	0.796848	0.581379	1
Solyc06g060120	SL3.0ch06	38186514	38188514	-	6713	7129	7442	7153	48.497	50.99	2.49274	2.67134e-05	0.671107	5.78293	0.0850917	0.844748
Solyc06g060140	SL3.0ch06	38220955	38222955	-	8127	8524	10195	8708	48.808	53.933	5.12536	2.31917e-21	-0.247667	1.58768	0.679188	1
Solyc06g060150	SL3.0ch06	38225800	38227800	+	1709	9373	2331	10606	15.421	18.018	2.59668	1.08796e-07	0.00157598	4.56311	0.997691	1
Solyc06g060170	SL3.0ch06	38251957	38253957	-	5446	8522	5357	7563	38.989	41.463	2.47373	3.52276e-05	-0.532072	2.14819	0.366763	1
Solyc06g060180	SL3.0ch06	38255816	38257816	+	1780	8114	2335	8811	17.991	20.949	2.95852	9.09797e-08	-5.12548e-15	-3.91086	1	1
Solyc06g060230	SL3.0ch06	38305529	38307529	-	6701	8241	9382	8480	44.847	52.525	7.67817	1.98904e-42	0.511197	5.91746	0.134874	1
Solyc06g060240	SL3.0ch06	38315650	38317650	+	3775	7610	4537	8232	33.158	35.531	2.3737	0.000101876	3.46454	-3.6255	0.323113	1
Solyc06g060250	SL3.0ch06	38328441	38330441	-	3873	10004	3858	9339	27.909	29.234	1.32443	0.0104959	0.0191357	5.38344	0.954257	1
Solyc06g060260	SL3.0ch06	38340029	38342029	+	2194	9028	2416	8025	19.551	23.14	3.58866	2.26225e-10	0.113782	6.73485	0.72065	1
Solyc06g060290	SL3.0ch06	38381709	38383709	-	6431	9753	6789	9444	39.737	41.822	2.08544	0.000121816	-0.0498577	6.99724	0.847011	1
Solyc06g060300	SL3.0ch06	38397533	38399533	+	6600	7941	9191	8797	45.389	51.095	5.70627	7.6807e-24	3.16429	-2.314	0.0337784	0.564483
Solyc06g060310	SL3.0ch06	38404046	38406046	-	4069	8285	4840	7860	32.937	38.11	5.17354	3.79626e-17	-0.651155	3.23792	0.143508	1
Solyc06g060320	SL3.0ch06	38411045	38413045	-	2795	9734	3144	10325	22.308	23.342	1.03425	0.0282727	1.73758	-3.56195	0.598709	1
Solyc06g060340	SL3.0ch06	38436849	38438849	+	4459	9083	5073	9707	32.927	34.323	1.39622	0.00877472	-2.50682	4.97593	0.0320642	0.549269
Solyc06g060360	SL3.0ch06	38470760	38472760	+	1924	9474	2268	10314	16.88	18.026	1.1456	0.0126979	-1.95707	-1.82979	0.0954292	0.886114
Solyc06g060370	SL3.0ch06	38482324	38484324	-	5417	10442	6109	10148	34.157	37.578	3.4204	2.976e-10	0.545273	6.44117	0.0783498	0.82159
Solyc06g060390	SL3.0ch06	38519588	38521588	+	3172	2301	4079	2508	57.957	61.925	3.96776	1.01732e-05	-0.402734	2.778	0.308514	1
Solyc06g060400	SL3.0ch06	38531843	38533843	-	5014	10032	5365	9565	33.324	35.934	2.60989	2.38049e-06	0.162077	5.52867	0.558261	1
Solyc06g060410	SL3.0ch06	38537789	38539789	+	5479	9123	6612	7385	37.522	47.239	9.71644	1.48779e-60	1.33841	-1.56976	0.432512	1
Solyc06g060420	SL3.0ch06	38551206	38553206	-	9098	8236	11168	9427	52.486	54.227	1.74031	0.000598646	-0.0024101	5.98431	0.993707	1
Solyc06g060425	SL3.0ch06	38561866	38563866	-	189	573	160	365	24.803	30.476	5.67304	0.0161684	-5.12548e-15	-3.91086	1	1
Solyc06g060430	SL3.0ch06	38583016	38585016	+	2621	5762	3075	6203	31.266	33.143	1.87726	0.00544647	-5.12548e-15	-3.91086	1	1
Solyc06g060440	SL3.0ch06	38584485	38586485	+	1549	3426	1871	2665	31.136	41.248	10.1121	5.98468e-24	2.4295	-3.20756	0.368433	1
Solyc06g060460	SL3.0ch06	38601795	38603795	-	4280	7190	5813	6348	37.315	47.8	10.4856	3.12403e-58	0.257377	4.26849	0.414561	1
Solyc06g060470	SL3.0ch06	38612116	38614116	+	718	7062	699	5793	9.229	10.767	1.53831	0.0018157	1.82282	-3.87342	1	1
Solyc06g060510	SL3.0ch06	38658982	38660982	-	111	4742	100	3229	2.287	3.004	0.71666	0.0278862	-1.31522	0.755641	0.0522888	0.694749
Solyc06g060520	SL3.0ch06	38660358	38662358	-	2088	8184	2871	8477	20.327	25.3	4.97251	1.24424e-17	-0.456438	0.621382	0.581217	1
Solyc06g060530	SL3.0ch06	38665423	38667423	+	1898	7731	2280	8639	19.711	20.881	1.16974	0.0234984	-3.42033	-3.76922	0.437111	1
Solyc06g060535	SL3.0ch06	38668783	38670783	+	1164	4847	1481	4741	19.364	23.803	4.43814	4.05068e-09	-0.0282287	0.738203	0.971945	1
Solyc06g060550	SL3.0ch06	38679215	38681215	-	6514	8014	7108	8225	44.838	46.358	1.51997	0.00594693	0.0613222	3.78752	0.870669	1
Solyc06g060560	SL3.0ch06	38683377	38685377	-	2081	6747	2470	6792	23.573	26.668	3.09538	2.00989e-06	0.176736	2.29127	0.76422	1
Solyc06g060590	SL3.0ch06	38701853	38703853	-	5383	7808	7376	8374	40.808	46.832	6.02362	4.58576e-24	-5.12548e-15	-1.55179	1	1
Solyc06g060600	SL3.0ch06	38722222	38724222	-	229	2976	246	2474	7.145	9.044	1.89903	0.00570176	-5.12548e-15	-3.91086	1	1
Solyc06g060610	SL3.0ch06	38729857	38731857	-	4045	4301	5662	4443	48.466	56.032	7.56534	7.2313e-24	0.0280553	2.63197	0.962201	1
Solyc06g060620	SL3.0ch06	38759051	38761051	+	6271	8266	8149	9827	43.138	45.333	2.19447	7.30292e-05	-1.01215	4.07779	0.0913952	0.869652
Solyc06g060630	SL3.0ch06	38773645	38775645	+	1602	7380	1841	7154	17.836	20.467	2.63125	8.25944e-06	-5.12548e-15	-3.91086	1	1
Solyc06g060650	SL3.0ch06	38795931	38797931	-	317	1422	655	1648	18.229	28.441	10.2123	9.28447e-14	-5.12548e-15	-3.91086	1	1
Solyc06g060660	SL3.0ch06	38797535	38799535	-	2407	9824	2973	9448	19.68	23.935	4.25577	1.75002e-15	-5.12548e-15	-3.91086	1	1
Solyc06g060670	SL3.0ch06	38801315	38803315	+	6932	9535	8625	9397	42.096	47.858	5.76186	4.26222e-26	0.141283	3.98757	0.671273	1
Solyc06g060690	SL3.0ch06	38829523	38831523	-	1869	2119	2549	2465	46.866	50.838	3.97206	0.000167568	-0.329707	6.4036	0.409818	1
Solyc06g060700	SL3.0ch06	38835105	38837105	-	2971	8814	3463	9631	25.21	26.447	1.23722	0.0166664	-0.568132	2.29752	0.406661	1
Solyc06g060730	SL3.0ch06	38868169	38870169	-	8945	8794	9873	8751	50.426	53.012	2.58663	9.72753e-07	0.210942	4.06075	0.557446	1
Solyc06g060740	SL3.0ch06	38884573	38886573	+	2905	7028	3907	7748	29.246	33.522	4.27615	2.97722e-11	0.125053	1.49963	0.866041	1
Solyc06g060750	SL3.0ch06	38890724	38892724	+	2167	10866	2222	9308	16.627	19.271	2.64444	9.48853e-08	0.0782013	3.88428	0.798268	1
Solyc06g060770	SL3.0ch06	38913700	38915700	-	596	2416	493	1448	19.788	25.399	5.61176	4.51753e-06	-0.434183	-2.40792	0.804578	1
Solyc06g060800	SL3.0ch06	38955521	38957521	-	333	2954	322	2335	10.131	12.119	1.98811	0.0103074	0.569505	2.22135	0.323167	1
Solyc06g060830	SL3.0ch06	38969728	38971728	-	2123	10281	2207	8888	17.115	19.892	2.7764	6.49872e-08	2.7241	4.54042	5.22662e-11	3.52728e-08
Solyc06g060840	SL3.0ch06	38983679	38985679	+	1925	7846	2303	8766	19.701	20.806	1.1047	0.0290509	-3.87304	-1.02233	0.110393	0.933102
Solyc06g060850	SL3.0ch06	38991979	38993979	-	241	3220	452	2829	6.963	13.776	6.81298	1.14483e-19	0.650727	5.70328	0.045021	0.649826
Solyc06g060860	SL3.0ch06	38997013	38999013	-	5536	4833	7204	4625	53.39	60.901	7.51126	1.19747e-28	-0.362721	0.763926	0.664032	1
Solyc06g060890	SL3.0ch06	38996389	38998389	+	5626	6940	7267	6747	44.772	51.855	7.08368	7.24637e-30	0.191648	3.48339	0.592459	1
Solyc06g060870	SL3.0ch06	39000106	39002106	-	897	8262	1197	7326	9.794	14.044	4.2507	8.64473e-18	-2.0158	-3.60361	0.393666	1
Solyc06g060880	SL3.0ch06	39012525	39014525	-	1580	4131	2013	3413	27.666	37.099	9.43324	1.19488e-25	-0.861701	0.548801	0.342724	1
Solyc06g060900	SL3.0ch06	39020777	39022777	-	1488	3910	2202	2792	27.566	44.093	16.5271	7.92366e-68	-5.12548e-15	-3.91086	1	1
Solyc06g060910	SL3.0ch06	39027559	39029559	-	5297	4365	6820	4906	54.823	58.161	3.33833	1.18156e-06	0.16617	1.16205	0.807062	1
Solyc06g060920	SL3.0ch06	39031175	39033175	+	2355	7682	2969	7437	23.463	28.532	5.06843	4.27547e-16	-0.0765172	2.77874	0.841128	1
Solyc06g060950	SL3.0ch06	39053080	39055080	-	2184	5935	2475	5961	26.9	29.339	2.43868	0.000429841	-0.0256149	-2.29384	1	1
Solyc06g060970	SL3.0ch06	39067903	39069903	-	3471	7364	3968	7671	32.035	34.092	2.0572	0.00088296	-2.3815	-2.98828	0.323922	1
Solyc06g060990	SL3.0ch06	39077927	39079927	+	7184	7295	8591	6567	49.617	56.676	7.05966	4.24808e-33	0.0308246	4.78584	0.914417	1
Solyc06g061000	SL3.0ch06	39084306	39086306	+	2448	4789	3310	4624	33.826	41.719	7.89301	7.37574e-23	-0.155732	7.914	0.558933	1
Solyc06g061010	SL3.0ch06	39114795	39116795	-	303	7688	423	7998	3.792	5.023	1.23139	0.000113311	-0.327931	1.52725	0.582589	1
Solyc06g061030	SL3.0ch06	39183344	39185344	+	770	7932	912	7736	8.849	10.546	1.69725	0.00014542	-0.140419	3.50068	0.808841	1
Solyc06g061040	SL3.0ch06	39198773	39200773	-	2697	10495	2965	10288	20.444	22.372	1.92808	0.000127361	0.2333	-1.14579	0.884233	1
Solyc06g061050	SL3.0ch06	39204564	39206564	-	1200	3827	1609	3090	23.871	34.241	10.3702	1.2098e-28	1.19829	1.05897	0.0168797	0.387946
Solyc06g061055	SL3.0ch06	39209217	39211217	-	3812	6991	4836	7693	35.286	38.598	3.31196	2.31701e-07	0.392752	5.31784	0.198323	1
Solyc06g061090	SL3.0ch06	39231363	39233363	-	2977	3504	3870	3610	45.934	51.738	5.8037	1.56416e-11	-1.04728	-2.77423	0.491633	1
Solyc06g061110	SL3.0ch06	39235389	39237389	+	2550	7976	2931	7053	24.226	29.357	5.13124	3.32271e-16	-0.671619	-2.80067	0.800177	1
Solyc06g061120	SL3.0ch06	39244361	39246361	+	7559	7044	8496	7226	51.763	54.039	2.27559	7.05681e-05	0.17258	5.0613	0.521564	1
Solyc06g061130	SL3.0ch06	39251085	39253085	+	24	1648	84	2542	1.435	3.199	1.76337	0.000245768	-0.269693	2.20575	0.524396	1
Solyc06g061160	SL3.0ch06	39279955	39281955	+	1549	6000	1714	5424	20.519	24.012	3.49305	4.60887e-07	-5.12548e-15	-3.91086	1	1
Solyc06g061170	SL3.0ch06	39289654	39291654	+	3342	4826	3859	5041	40.916	43.36	2.44378	0.000993468	0.685989	7.12244	0.0984185	0.894368
Solyc06g061200	SL3.0ch06	39321006	39323006	-	1060	5545	1353	5445	16.048	19.903	3.85446	9.75931e-09	-1.76681	4.18749	0.00901515	0.267969
Solyc06g061215	SL3.0ch06	39328541	39330541	-	781	6494	987	6820	10.735	12.643	1.90711	0.00025352	-5.12548e-15	-1.12576	1	1
Solyc06g061250	SL3.0ch06	39352086	39354086	+	4621	6340	5819	6414	42.159	47.568	5.40949	4.18177e-16	-0.000683717	1.71568	1	1
Solyc06g061260	SL3.0ch06	39380825	39382825	-	5511	8587	6117	7943	39.091	43.506	4.41575	1.33995e-13	-5.12548e-15	-3.91086	1	1
Solyc06g062300	SL3.0ch06	39421376	39423376	-	723	7464	1124	7387	8.831	13.206	4.37537	6.27302e-19	-5.12548e-15	-3.91086	1	1
Solyc06g062340	SL3.0ch06	39429463	39431463	+	5	620	26	438	0.8	5.603	4.80345	3.06479e-06	-2.82328	-3.23799	0.417356	1
Solyc06g062360	SL3.0ch06	39449456	39451456	-	2937	5470	3008	5059	34.935	37.288	2.35254	0.00134826	0.173981	5.5196	0.523649	1
Solyc06g062370	SL3.0ch06	39453614	39455614	-	3556	9770	4108	9993	26.685	29.133	2.44801	7.03496e-06	-5.12548e-15	-3.91086	1	1
Solyc06g062390	SL3.0ch06	39476369	39478369	-	6142	8164	6972	7996	42.933	46.579	3.64633	6.30885e-10	-3.42056	-3.6144	0.435321	1
Solyc06g062400	SL3.0ch06	39478584	39480584	+	6996	9136	7780	9332	43.367	45.465	2.09795	0.000111552	-0.087095	2.47546	0.859991	1
Solyc06g062420	SL3.0ch06	39490001	39492001	-	5207	10220	4776	7309	33.753	39.52	5.76755	3.11471e-22	1.28597	2.72171	0.26224	1
Solyc06g062460	SL3.0ch06	39526872	39528872	-	3942	8657	4487	8164	31.288	35.468	4.17935	4.20579e-12	2.19583	-0.432317	0.19026	1
Solyc06g062480	SL3.0ch06	39532026	39534026	+	5614	7321	6403	7723	43.402	45.328	1.92614	0.00114122	0.101749	4.26135	0.792828	1
Solyc06g062490	SL3.0ch06	39541927	39543927	-	1874	12390	1856	10647	13.138	14.844	1.70647	5.6504e-05	-5.12548e-15	-3.91086	1	1
Solyc06g062500	SL3.0ch06	39544667	39546667	+	5775	14909	7577	11031	27.92	40.719	12.7989	2.15256e-155	0.148366	7.01329	0.623812	1
Solyc06g062520	SL3.0ch06	39556530	39558530	-	3975	7825	5257	7459	33.686	41.342	7.65518	4.18235e-34	-0.782848	0.972787	0.379611	1
Solyc06g062550	SL3.0ch06	39584610	39586610	+	409	7323	597	7685	5.29	7.208	1.9187	7.23087e-07	0.0901654	0.02991	0.932791	1
Solyc06g062560	SL3.0ch06	39588784	39590784	+	4458	7302	4801	7023	37.908	40.604	2.69569	2.38439e-05	-1.15738	-0.484883	0.23148	1
Solyc06g062570	SL3.0ch06	39596262	39598262	-	438	3044	485	2835	12.579	14.608	2.02946	0.0105003	-3.20593	-3.31827	0.218142	1
Solyc06g062580	SL3.0ch06	39610669	39612669	+	2430	8501	2910	7917	22.23	26.877	4.6469	4.67737e-15	-0.527114	0.579732	0.5899	1
Solyc06g062620	SL3.0ch06	39647246	39649246	-	336	2534	372	2403	11.707	13.405	1.69809	0.0341343	-3.26023	-3.75695	0.508964	1
Solyc06g062623	SL3.0ch06	39649255	39651255	-	4939	7640	5686	7600	39.264	42.797	3.53308	1.21602e-08	-5.12548e-15	-3.91086	1	1
Solyc06g062630	SL3.0ch06	39648882	39650882	-	5204	8465	5925	8136	38.072	42.138	4.06628	1.05953e-11	-5.12548e-15	-3.91086	1	1
Solyc06g062660	SL3.0ch06	39668352	39670352	-	4490	7847	6253	8144	36.395	43.433	7.03807	1.04042e-30	-0.0924716	5.64377	0.733585	1
Solyc06g062670	SL3.0ch06	39673288	39675288	-	8830	10218	8451	8758	46.357	49.108	2.75145	2.16694e-07	0.163853	5.01843	0.743506	1
Solyc06g062690	SL3.0ch06	39689353	39691353	-	3548	6957	3811	6923	33.774	35.504	1.72961	0.00575218	-0.133515	4.37993	0.73146	1
Solyc06g062730	SL3.0ch06	39693459	39695459	+	2	464	12	523	0.429	2.243	1.81381	0.010012	4.83378	-3.39168	0.144463	1
Solyc06g062740	SL3.0ch06	39697748	39699748	+	2248	7799	3216	8578	22.375	27.268	4.89326	2.48033e-16	2.63304	-3.5003	0.612153	1
Solyc06g062750	SL3.0ch06	39699707	39701707	+	22	2201	60	1966	0.99	2.962	1.97185	3.43124e-06	-3.94721	-3.51257	0.410905	1
Solyc06g062760	SL3.0ch06	39704260	39706260	+	1558	3876	1450	2686	28.671	35.058	6.3867	5.59917e-11	0.624151	3.85884	0.0646082	0.761168
Solyc06g062770	SL3.0ch06	39708450	39710450	+	79	1421	93	599	5.267	13.439	8.17264	3.66855e-10	0.713112	4.4901	0.0256749	0.491897
Solyc06g062790	SL3.0ch06	39727255	39729255	+	3133	6748	3540	6696	31.707	34.584	2.8765	1.55499e-05	0.0176953	6.82853	0.948951	1
Solyc06g062800	SL3.0ch06	39742116	39744116	-	3673	8673	4545	7073	29.751	39.12	9.3698	3.187e-51	0.189816	-0.880163	0.876166	1
Solyc06g062805	SL3.0ch06	39742156	39744156	+	3681	8890	4553	7386	29.282	38.136	8.85384	2.26769e-47	0.68409	-1.94859	0.578547	1
Solyc06g062810	SL3.0ch06	39743262	39745262	+	2436	6335	3208	5902	27.773	35.214	7.44071	5.68287e-26	0.123733	5.56981	0.63825	1
Solyc06g062860	SL3.0ch06	39786808	39788808	-	1704	3980	2329	3754	29.979	38.287	8.30814	9.77327e-21	0.199716	5.65174	0.458496	1
Solyc06g062870	SL3.0ch06	39791673	39793673	-	4450	7986	5883	9163	35.783	39.1	3.31688	2.41912e-08	-5.12548e-15	-3.91086	1	1
Solyc06g062880	SL3.0ch06	39799230	39801230	+	6675	10710	8399	11933	38.395	41.309	2.9141	1.27525e-08	-3.99438	-3.72158	0.334343	1
Solyc06g062883	SL3.0ch06	39807064	39809064	+	576	2533	485	1815	18.527	21.087	2.5601	0.0130556	-0.649719	0.413631	0.460903	1
Solyc06g062887	SL3.0ch06	39813893	39815893	+	32	1447	97	2299	2.164	4.048	1.88479	0.000973682	-0.767823	2.04198	0.109818	0.931241
Solyc06g062905	SL3.0ch06	39819588	39821588	+	9422	11916	12320	13182	44.156	48.31	4.15397	1.02243e-18	0.296673	2.08995	0.480539	1
Solyc06g062910	SL3.0ch06	39822714	39824714	-	532	2504	374	1400	17.523	21.082	3.55924	0.00191039	0.512131	1.71318	0.330917	1
Solyc06g062920	SL3.0ch06	39831458	39833458	+	4718	8498	6045	8006	35.699	43.022	7.3227	4.30068e-34	-0.00891557	6.19809	0.992252	1
Solyc06g062950	SL3.0ch06	39848753	39850753	-	6657	9237	8973	9381	41.884	48.889	7.0048	2.03029e-37	-5.12548e-15	-3.91086	1	1
Solyc06g062970	SL3.0ch06	39862184	39864184	+	589	7000	659	6814	7.761	8.818	1.05718	0.0125877	-0.250284	-1.98575	0.959103	1
Solyc06g062990	SL3.0ch06	39874274	39876274	-	3121	7942	3777	8569	28.211	30.593	2.38175	6.23072e-05	0.454104	4.26937	0.123772	0.975364
Solyc06g063000	SL3.0ch06	39882327	39884327	+	2547	9686	2926	10174	20.821	22.336	1.51515	0.00260284	0.513628	8.10314	0.0533233	0.701717
Solyc06g063010	SL3.0ch06	39888863	39890863	+	178	3706	268	4255	4.583	5.925	1.34237	0.00443298	-0.261314	0.128836	0.77731	1
Solyc06g063020	SL3.0ch06	39908428	39910428	-	7561	6600	8745	7295	53.393	54.52	1.12683	0.0298312	0.114282	4.23207	0.728515	1
Solyc06g063030	SL3.0ch06	39915305	39917305	-	732	3163	900	2713	18.793	24.91	6.11672	2.45955e-10	0.272281	4.93022	0.350563	1
Solyc06g063050	SL3.0ch06	39925439	39927439	-	4082	7885	4226	7707	34.11	35.414	1.30393	0.0215614	-0.362236	2.04297	0.575792	1
Solyc06g063060	SL3.0ch06	39929966	39931966	-	8385	6634	10887	7680	55.829	58.636	2.80701	3.15059e-07	-0.975699	2.69537	0.0542594	0.70664
Solyc06g063080	SL3.0ch06	39949738	39951738	-	4766	8529	5168	7461	35.848	40.922	5.07362	1.39784e-16	-2.66787	-3.29015	0.592774	1
Solyc06g063085	SL3.0ch06	39959931	39961931	-	2743	4841	2657	3133	36.168	45.889	9.72122	6.39632e-29	-5.12548e-15	-3.91086	1	1
Solyc06g063100	SL3.0ch06	39970513	39972513	+	5917	8989	7078	9427	39.695	42.884	3.18855	1.53283e-08	0.481392	4.14296	0.126797	0.985542
Solyc06g063150	SL3.0ch06	40011218	40013218	-	7913	9323	9106	9367	45.91	49.294	3.38384	2.86988e-10	1.37247	-0.314847	0.0642701	0.759684
Solyc06g063160	SL3.0ch06	40011994	40013994	+	3876	9591	4527	9445	28.781	32.401	3.61905	1.47695e-10	-0.513946	-1.84224	0.656798	1
Solyc06g063190	SL3.0ch06	40027084	40029084	+	2856	6857	3560	7044	29.404	33.572	4.16835	3.18349e-10	1.57141	1.07585	0.156362	1
Solyc06g063210	SL3.0ch06	40040703	40042703	+	75	1572	78	783	4.554	9.059	4.5055	1.46214e-05	0.916948	1.67951	0.244753	1
Solyc06g063220	SL3.0ch06	40049369	40051369	-	5626	4353	6101	4379	56.378	58.216	1.83725	0.00567656	0.689683	5.82741	0.0268168	0.50415
Solyc06g063230	SL3.0ch06	40049628	40051628	+	5904	4348	6386	4216	57.589	60.234	2.64515	9.98641e-05	0.191878	5.04754	0.525413	1
Solyc06g063240	SL3.0ch06	40056687	40058687	+	3239	10270	4179	10334	23.977	28.795	4.81827	2.48508e-19	0.243699	7.75715	0.438886	1
Solyc06g063280	SL3.0ch06	40097957	40099957	+	3598	9740	4146	10087	26.976	29.129	2.15393	6.82138e-05	1.26258	2.70577	0.0185272	0.410188
Solyc06g063300	SL3.0ch06	40123398	40125398	+	75	1717	102	791	4.185	11.422	7.2369	1.61036e-11	-0.297454	3.05993	0.583269	1
Solyc06g063305	SL3.0ch06	40128334	40130334	-	5472	6219	6552	5106	46.805	56.202	9.39652	1.78606e-45	-1.21229	-1.1367	0.199507	1
Solyc06g063310	SL3.0ch06	40129209	40131209	-	8925	8501	11168	8440	51.217	56.956	5.73977	1.39172e-27	0.643772	6.60925	0.0398558	0.612732
Solyc06g063320	SL3.0ch06	40129990	40131990	+	7762	7917	9443	8041	49.506	54.009	4.50367	7.56437e-16	0.370325	6.5291	0.171974	1
Solyc06g063340	SL3.0ch06	40142666	40144666	+	1553	6522	2050	6571	19.232	23.779	4.54695	2.03993e-12	-0.503022	1.21129	0.519506	1
Solyc06g063350	SL3.0ch06	40150574	40152574	+	946	2998	903	2362	23.986	27.657	3.67117	0.000331255	-0.654058	-3.10766	0.882754	1
Solyc06g063370	SL3.0ch06	40166148	40168148	-	9864	8851	10498	8828	52.706	54.321	1.61422	0.00128847	-2.18585	7.14593	2.6018e-05	0.00384551
Solyc06g063390	SL3.0ch06	40173205	40175205	-	471	4695	728	4701	9.117	13.409	4.29216	6.06361e-12	3.96562	-2.88805	0.103702	0.910507
Solyc06g063420	SL3.0ch06	40220216	40222216	-	4296	6574	5411	6604	39.522	45.035	5.51375	1.11027e-16	0.135784	4.49038	0.653833	1
Solyc06g063430	SL3.0ch06	40227524	40229524	-	4307	8881	4902	8234	32.658	37.317	4.65882	6.19764e-15	-5.12548e-15	-3.91086	1	1
Solyc06g064430	SL3.0ch06	40237800	40239800	-	3329	6229	3375	5143	34.829	39.622	4.79251	5.58136e-11	0.279176	2.66282	0.466673	1
Solyc06g064445	SL3.0ch06	40238864	40240864	+	2171	2874	2110	2016	43.033	51.139	8.10641	2.85222e-14	-0.89016	-1.44845	0.430151	1
Solyc06g064460	SL3.0ch06	40261635	40263635	-	3957	5503	4168	4112	41.829	50.338	8.50941	5.75598e-29	-0.187121	5.84371	0.565051	1
Solyc06g064480	SL3.0ch06	40275557	40277557	-	4700	8830	6434	10341	34.738	38.355	3.61707	1.49794e-10	-0.0319437	3.29276	0.936657	1
Solyc06g064500	SL3.0ch06	40278947	40280947	-	3944	10645	4725	11022	27.034	30.006	2.97165	1.54136e-08	-0.365014	4.34021	0.449991	1
Solyc06g064520	SL3.0ch06	40298027	40300027	+	2587	4862	3728	5115	34.729	42.158	7.42814	1.3327e-21	-1.93942	-3.75271	1	1
Solyc06g064530	SL3.0ch06	40310233	40312233	-	4409	9173	5749	9860	32.462	36.831	4.36923	1.35197e-14	3.12465	-2.6335	0.0624503	0.749706
Solyc06g064560	SL3.0ch06	40349614	40351614	-	3833	6715	5015	6063	36.339	45.27	8.93126	1.51694e-39	-0.213912	0.870367	0.712502	1
Solyc06g064550	SL3.0ch06	40334187	40336187	+	4131	8103	5021	7531	33.767	40.002	6.23504	1.50499e-23	-0.414752	3.99364	0.353069	1
Solyc06g064570	SL3.0ch06	40349118	40351118	+	3820	6471	5046	7085	37.12	41.596	4.4761	1.72821e-11	-0.354748	4.93238	0.223919	1
Solyc06g064580	SL3.0ch06	40358731	40360731	+	4767	9019	5435	9687	34.579	35.941	1.36246	0.0103435	-5.12548e-15	-3.91086	1	1
Solyc06g064600	SL3.0ch06	40372736	40374736	+	619	8107	899	7702	7.094	10.452	3.35853	1.44645e-14	-0.906886	0.183629	0.230036	1
Solyc06g064610	SL3.0ch06	40380288	40382288	-	1009	5056	1275	5755	16.636	18.137	1.50012	0.0158393	0.452801	0.0120441	0.61196	1
Solyc06g064630	SL3.0ch06	40389467	40391467	-	603	4324	537	3093	12.239	14.793	2.5547	0.000532289	0.412917	7.5248	0.278183	1
Solyc06g064650	SL3.0ch06	40412401	40414401	-	3531	7346	3741	6951	32.463	34.989	2.52578	8.33066e-05	-7.76145	-0.231369	0.000896544	0.0569584
Solyc06g064660	SL3.0ch06	40414969	40416969	+	2484	7124	2819	7179	25.853	28.196	2.34218	0.000203661	1.5941	-1.79247	0.218079	1
Solyc06g064675	SL3.0ch06	40427162	40429162	-	2495	8811	2969	8397	22.068	26.122	4.05384	2.15844e-12	1.88455	-3.87203	1	1
Solyc06g064720	SL3.0ch06	40450496	40452496	+	1544	6097	1754	5706	20.207	23.512	3.30529	1.11353e-06	-2.02925	-1.999	0.12467	0.977895
Solyc06g064730	SL3.0ch06	40461299	40463299	-	1864	6405	2115	6480	22.542	24.607	2.06531	0.00124746	-5.12548e-15	-3.87079	1	1
Solyc06g064740	SL3.0ch06	40460796	40462796	+	1630	5925	1917	5991	21.575	24.241	2.66616	7.6045e-05	0.913668	-2.10305	0.450107	1
Solyc06g064770	SL3.0ch06	40492078	40494078	-	3804	7959	3730	7199	32.339	34.129	1.79069	0.00318205	-5.12548e-15	-3.91086	1	1
Solyc06g064790	SL3.0ch06	40492261	40494261	+	3082	7487	3301	6854	29.161	32.506	3.3454	2.46486e-07	-5.12548e-15	-3.91086	1	1
Solyc06g064810	SL3.0ch06	40496194	40498194	+	1288	4337	1443	4337	22.898	24.965	2.06762	0.00696909	0.340452	3.6215	0.350058	1
Solyc06g064830	SL3.0ch06	40523673	40525673	-	1712	7801	1833	7244	17.996	20.194	2.19747	0.000126584	0.128781	5.83382	0.641035	1
Solyc06g064840	SL3.0ch06	40534391	40536391	+	2453	8472	2708	7503	22.453	26.52	4.06733	1.24534e-11	1.60276	3.90901	0.000386707	0.0304664
Solyc06g064850	SL3.0ch06	40547307	40549307	-	4405	6186	5014	6153	41.592	44.9	3.30823	1.0707e-06	1.65872	-1.98365	0.196028	1
Solyc06g064860	SL3.0ch06	40547784	40549784	+	4419	5298	4915	4451	45.477	52.477	7.00005	1.95027e-21	1.84891	-3.87283	1	1
Solyc06g064870	SL3.0ch06	40551687	40553687	+	6496	7231	7642	7613	47.323	50.095	2.77226	2.86164e-06	-0.353088	3.71499	0.369019	1
Solyc06g064880	SL3.0ch06	40557426	40559426	+	72	1262	64	734	5.397	8.02	2.62275	0.0138821	-5.12548e-15	-3.07069	1	1
Solyc06g064910	SL3.0ch06	40595827	40597827	-	50	2976	64	2740	1.652	2.282	0.630107	0.0492403	0.11941	5.98449	0.700933	1
Solyc06g064930	SL3.0ch06	40596734	40598734	+	56	2237	72	2067	2.442	3.366	0.923843	0.0412081	-5.12548e-15	-3.91086	1	1
Solyc06g064940	SL3.0ch06	40610129	40612129	-	4775	9604	5401	10107	33.208	34.827	1.61904	0.00240792	0.172392	6.06121	0.59957	1
Solyc06g064990	SL3.0ch06	40644159	40646159	+	1813	7228	1370	4173	20.053	24.716	4.66277	9.24165e-11	-2.49998	-2.90597	0.160472	1
Solyc06g065035	SL3.0ch06	40654697	40656697	+	175	1999	212	1733	8.05	10.9	2.85006	0.0014652	-5.12548e-15	-3.87249	1	1
Solyc06g065040	SL3.0ch06	40670691	40672691	+	3295	10354	2735	7932	24.141	25.64	1.49886	0.00517682	0.919341	3.75339	0.0185224	0.410188
Solyc06g065050	SL3.0ch06	40686592	40688592	-	1645	6007	2709	4569	21.498	37.222	15.7241	9.67637e-98	-1.11779	-0.150883	0.184897	1
Solyc06g065070	SL3.0ch06	40702472	40704472	-	2397	5835	2731	5773	29.118	32.114	2.99622	2.74965e-05	-5.12548e-15	-3.75208	1	1
Solyc06g065080	SL3.0ch06	40715506	40717506	+	2478	8127	2335	6334	23.366	26.935	3.56872	2.05749e-08	1.14317	-3.03595	0.546266	1
Solyc06g065160	SL3.0ch06	40747744	40749744	-	381	8401	967	6450	4.338	13.038	8.6992	4.14393e-88	-3.42033	-3.76922	0.43705	1
Solyc06g065170	SL3.0ch06	40747556	40749556	+	357	7564	964	6290	4.507	13.289	8.78221	3.23601e-82	0.112791	5.76413	0.679363	1
Solyc06g065180	SL3.0ch06	40753615	40755615	+	183	4173	205	3705	4.201	5.243	1.04186	0.0178464	0.794511	6.762	0.0255376	0.49109
Solyc06g065190	SL3.0ch06	40764905	40766905	-	3470	7723	2429	4170	31.002	36.809	5.80709	6.58152e-15	0.124527	2.92347	0.794294	1
Solyc06g065200	SL3.0ch06	40774177	40776177	-	2823	7675	2815	6583	26.891	29.953	3.06235	2.08764e-06	1.29081	3.47738	0.00103758	0.0633733
Solyc06g065210	SL3.0ch06	40782033	40784033	-	1697	11848	1536	10000	12.529	13.315	0.786232	0.0381734	-0.204029	4.40782	0.508915	1
Solyc06g065230	SL3.0ch06	40792008	40794008	+	2036	4654	2124	4145	30.433	33.881	3.44752	2.69157e-05	0.497406	5.76294	0.0612753	0.743199
Solyc06g065270	SL3.0ch06	40826234	40828234	-	8889	7375	8921	6583	54.654	57.54	2.88554	2.85904e-07	-0.258313	6.86672	0.382024	1
Solyc06g065345	SL3.0ch06	40881942	40883942	+	1663	7111	1266	5036	18.954	20.089	1.13513	0.0465865	-1.96877	-3.43336	1	1
Solyc06g065360	SL3.0ch06	40881942	40883942	+	1663	7111	1266	5036	18.954	20.089	1.13513	0.0465865	-0.261267	3.79121	0.526617	1
Solyc06g065370	SL3.0ch06	40912497	40914497	+	1071	5262	1500	3902	16.911	27.767	10.8561	3.97488e-44	0.851933	7.73069	0.0120833	0.320246
Solyc06g065420	SL3.0ch06	40955002	40957002	-	3073	10053	2909	8055	23.412	26.532	3.12074	3.58639e-08	-5.12548e-15	-3.91086	1	1
Solyc06g065430	SL3.0ch06	40957087	40959087	+	959	9180	754	3883	9.459	16.261	6.80199	1.47896e-30	-5.12548e-15	-3.87428	1	1
Solyc06g065450	SL3.0ch06	40969392	40971392	-	1650	5546	769	2247	22.929	25.497	2.56794	0.0041661	4.86091	-3.42591	0.077611	0.817346
Solyc06g065475	SL3.0ch06	40987371	40989371	-	2042	5566	1677	3994	26.84	29.572	2.73134	0.000456144	0.0782719	5.93393	0.769742	1
Solyc06g065490	SL3.0ch06	41000071	41002071	-	513	1880	901	1808	21.438	33.26	11.822	1.34236e-20	-1.8129	0.848273	0.0501229	0.680562
Solyc06g065500	SL3.0ch06	41008869	41010869	-	481	3592	79	260	11.809	23.304	11.4944	2.9167e-08	-0.581206	5.74672	0.0582592	0.727301
Solyc06g065510	SL3.0ch06	41008509	41010509	+	489	3595	87	488	11.974	15.13	3.15688	0.0218318	0.463338	2.89845	0.293693	1
Solyc06g065540	SL3.0ch06	41045347	41047347	-	4258	8839	4529	6956	32.511	39.434	6.92278	1.10336e-28	0.169739	5.77453	0.588439	1
Solyc06g065560	SL3.0ch06	41069953	41071953	-	3568	9960	2601	6719	26.375	27.908	1.5328	0.00707501	-0.0446892	5.01733	0.930552	1
Solyc06g065590	SL3.0ch06	41096078	41098078	-	3972	6199	3486	4497	39.052	43.668	4.61559	6.48004e-10	0.444528	7.11506	0.200931	1
Solyc06g065600	SL3.0ch06	41096558	41098558	+	3792	7513	3295	5019	33.543	39.632	6.08927	6.95434e-18	-5.12548e-15	-3.91086	1	1
Solyc06g065630	SL3.0ch06	41128111	41130111	+	3115	10053	3183	7403	23.656	30.068	6.41218	8.79949e-28	6.08451	-0.186659	0.000497084	0.0371184
Solyc06g065650	SL3.0ch06	41168307	41170307	+	2670	9473	2323	7129	21.988	24.577	2.58883	8.8665e-06	-0.379494	5.47036	0.341178	1
Solyc06g065660	SL3.0ch06	41182882	41184882	+	2225	7850	1393	4505	22.084	23.618	1.53381	0.0161239	-5.12548e-15	-3.91086	1	1
Solyc06g065680	SL3.0ch06	41213888	41215888	+	1270	11147	1232	8989	10.228	12.054	1.8257	1.44004e-05	-0.0710345	0.359487	0.942218	1
Solyc06g065710	SL3.0ch06	41268141	41270141	-	2639	9630	3008	9663	21.509	23.739	2.22975	2.59607e-05	-0.0268426	6.92095	0.920194	1
Solyc06g065755	SL3.0ch06	41336200	41338200	-	2935	7083	2473	4424	29.297	35.856	6.5589	1.15931e-18	-5.12548e-15	-3.74906	1	1
Solyc06g065800	SL3.0ch06	41357439	41359439	-	7126	6359	6052	4278	52.844	58.587	5.74274	3.3864e-18	0.641966	2.77912	0.196934	1
Solyc06g065850	SL3.0ch06	41400615	41402615	-	566	7709	690	5351	6.84	11.422	4.58207	9.35488e-21	-1.02134	-3.03499	0.784627	1
Solyc06g065880	SL3.0ch06	41409870	41411870	+	5230	10043	6357	8430	34.243	42.99	8.74703	2.47535e-53	-5.12548e-15	-3.91086	1	1
Solyc06g065900	SL3.0ch06	41414008	41416008	+	4715	8566	4721	6765	35.502	41.102	5.60037	5.79879e-19	0.220299	6.61548	0.477425	1
Solyc06g065910	SL3.0ch06	41421368	41423368	+	960	4961	955	3603	16.213	20.952	4.73869	9.42289e-10	2.4478	0.211585	0.0105055	0.292696
Solyc06g065920	SL3.0ch06	41434511	41436511	-	10869	6664	7326	3200	61.992	69.599	7.60742	2.19807e-37	0.151387	1.6444	0.813791	1
Solyc06g065950	SL3.0ch06	41453989	41455989	-	4287	10317	3580	7590	29.355	32.05	2.69516	3.88826e-06	0.652126	3.69509	0.152117	1
Solyc06g065960	SL3.0ch06	41459393	41461393	-	601	11186	646	7757	5.099	7.688	2.58889	1.94573e-13	-3.33469	-0.434748	0.00152895	0.083748
Solyc06g065970	SL3.0ch06	41468021	41470021	+	5975	7181	3600	3117	45.417	53.595	8.17882	7.40551e-27	-0.832561	0.442754	0.383543	1
Solyc06g066000	SL3.0ch06	41480401	41482401	-	174	1243	177	524	12.279	25.25	12.9702	4.78112e-13	-0.804216	6.25073	0.00423526	0.166286
Solyc06g066010	SL3.0ch06	41484546	41486546	-	7176	8990	5745	5501	44.389	51.085	6.69537	6.55392e-27	0.216771	2.57361	0.633948	1
Solyc06g066030	SL3.0ch06	41499957	41501957	+	4492	9949	5306	10882	31.106	32.777	1.67149	0.00136101	-0.119681	6.5246	0.665458	1
Solyc06g066060	SL3.0ch06	41525389	41527389	+	6387	7876	7185	8309	44.78	46.373	1.59259	0.00424244	0.110984	7.18124	0.676211	1
Solyc06g066070	SL3.0ch06	41534200	41536200	+	240	4381	330	4424	5.194	6.942	1.74784	0.000384969	1.58793	-2.09974	0.205797	1
Solyc06g066080	SL3.0ch06	41540548	41542548	-	4240	5083	4888	4567	45.479	51.698	6.21859	5.30288e-17	-0.673232	1.1534	0.268386	1
Solyc06g066090	SL3.0ch06	41539515	41541515	+	4172	5834	4862	4484	41.695	52.022	10.3273	1.25772e-45	-0.0415583	2.4143	0.936424	1
Solyc06g066130	SL3.0ch06	41569224	41571224	-	2146	4864	3155	6598	30.613	32.349	1.73561	0.01145	-5.12548e-15	-3.91086	1	1
Solyc06g066140	SL3.0ch06	41577919	41579919	+	3079	8865	3489	8411	25.779	29.319	3.54069	1.55106e-09	-5.12548e-15	-3.91086	1	1
Solyc06g066160	SL3.0ch06	41593021	41595021	-	2853	7692	3192	7980	27.055	28.571	1.51595	0.00867361	-5.12548e-15	-3.68762	1	1
Solyc06g066180	SL3.0ch06	41606782	41608782	-	5296	8594	6037	9085	38.128	39.922	1.79382	0.00140108	-1.22424	0.845841	0.0758277	0.807925
Solyc06g066190	SL3.0ch06	41612355	41614355	+	5830	8002	6694	7623	42.149	46.756	4.60696	1.96057e-14	0.407769	4.97119	0.181981	1
Solyc06g066220	SL3.0ch06	41639799	41641799	+	551	7814	572	7201	6.587	7.359	0.771837	0.032113	0.0409294	-3.07955	1	1
Solyc06g066230	SL3.0ch06	41655780	41657780	-	4995	9074	6196	8497	35.504	42.17	6.66615	3.67186e-30	1.82388	3.24038	1	1
Solyc06g066240	SL3.0ch06	41675751	41677751	-	2583	7462	2618	6703	25.714	28.087	2.37283	0.000180189	-5.12548e-15	-3.91086	1	1
Solyc06g066280	SL3.0ch06	41701067	41703067	-	217	7377	254	4592	2.858	5.241	2.38392	4.21395e-11	-3.29707	-1.24059	0.00106447	0.0643142
Solyc06g066295	SL3.0ch06	41705809	41707809	-	148	1379	183	430	9.692	29.853	20.161	6.7369e-28	-0.24333	-2.66143	1	1
Solyc06g066300	SL3.0ch06	41707300	41709300	-	151	1777	182	700	7.832	20.635	12.803	2.82168e-20	-5.12548e-15	-3.91086	1	1
Solyc06g066330	SL3.0ch06	41727365	41729365	+	5578	8030	4231	4286	40.991	49.677	8.68652	1.53793e-35	0.683928	7.01126	0.0527136	0.698836
Solyc06g066340	SL3.0ch06	41743005	41745005	+	741	5451	848	5639	11.967	13.072	1.10524	0.0349664	4.3074e-05	2.40145	1	1
Solyc06g066380	SL3.0ch06	41790623	41792623	+	2576	4633	2097	3357	35.733	38.449	2.71573	0.00138118	-0.2145	4.80298	0.575895	1
Solyc06g066420	SL3.0ch06	41808141	41810141	+	1898	9223	1483	6124	17.067	19.495	2.42839	2.48117e-05	-4.18342	0.745532	0.00587176	0.2055
Solyc06g066430	SL3.0ch06	41820541	41822541	-	2275	9294	2112	8011	19.665	20.863	1.19876	0.0179917	-0.108208	3.59111	0.838083	1
Solyc06g066440	SL3.0ch06	41828475	41830475	-	5490	6248	7353	5899	46.771	55.486	8.71479	8.03427e-42	-0.208856	4.02902	0.538032	1
Solyc06g066443	SL3.0ch06	41827997	41829997	+	4426	6806	6258	5492	39.405	53.26	13.8543	9.46854e-97	-5.12548e-15	-3.91086	1	1
Solyc06g066477	SL3.0ch06	41846242	41848242	-	4870	8269	5054	7906	37.065	38.997	1.93169	0.00103828	0.473669	2.26176	0.541	1
Solyc06g066480	SL3.0ch06	41849976	41851976	-	5616	6155	6363	5538	47.71	53.466	5.75562	2.95244e-18	-5.12548e-15	-3.91086	1	1
Solyc06g066500	SL3.0ch06	41861317	41863317	-	1666	5531	1281	3553	23.149	26.5	3.35126	2.97889e-05	0.0471065	1.68211	0.922375	1
Solyc06g066510	SL3.0ch06	41867724	41869724	-	3746	6144	1740	2360	37.877	42.439	4.56238	6.884e-07	-5.12548e-15	-3.91086	1	1
Solyc06g066520	SL3.0ch06	41891939	41893939	-	424	4456	469	3110	8.689	13.104	4.41569	1.81768e-10	1.54744	2.88307	0.00411421	0.162965
Solyc06g066550	SL3.0ch06	41915894	41917894	+	945	5451	1066	3898	14.775	21.475	6.69976	9.94543e-20	0.415911	5.9554	0.181297	1
Solyc06g066560	SL3.0ch06	41928297	41930297	-	1036	3969	676	1986	20.699	25.394	4.69514	3.43387e-06	-5.12548e-15	-3.91086	1	1
Solyc06g066620	SL3.0ch06	41986004	41988004	-	1283	7652	1750	7862	14.359	18.206	3.84715	3.07964e-12	-0.723552	6.24553	0.0122367	0.322075
Solyc06g066640	SL3.0ch06	41992717	41994717	+	8134	7842	7036	5973	50.914	54.086	3.17176	1.07486e-07	-0.934842	1.65928	0.303455	1
Solyc06g066650	SL3.0ch06	41998393	42000393	-	201	1684	338	2237	10.663	13.126	2.46308	0.00909237	-1.93036	-1.08191	0.164626	1
Solyc06g066660	SL3.0ch06	42003235	42005235	-	2930	5186	3285	4838	36.102	40.441	4.3392	1.92522e-08	0.397079	6.71576	0.218471	1
Solyc06g066670	SL3.0ch06	42001974	42003974	+	2137	2981	2752	2219	41.755	55.361	13.6065	1.96806e-41	-0.439148	0.935654	0.496185	1
Solyc06g066690	SL3.0ch06	42020413	42022413	+	3252	9190	2430	6252	26.137	27.989	1.85167	0.00215881	-5.12548e-15	-3.91086	1	1
Solyc06g066700	SL3.0ch06	42025591	42027591	-	1890	6470	456	1027	22.608	30.748	8.14083	6.40081e-11	-2.74433	-3.83322	0.672051	1
Solyc06g066710	SL3.0ch06	42025692	42027692	+	1891	6504	456	1027	22.525	30.748	8.22317	3.9951e-11	-4.95724	-3.32599	0.257413	1
Solyc06g066730	SL3.0ch06	42032633	42034633	+	8279	9574	7751	7905	46.373	49.508	3.13502	1.56131e-08	-0.386326	5.26992	0.239517	1
Solyc06g066760	SL3.0ch06	42058772	42060772	-	6357	9889	7491	9078	39.13	45.211	6.0813	5.21825e-28	0.545904	5.21476	0.055485	0.712854
Solyc06g066780	SL3.0ch06	42072253	42074253	+	4566	11701	5151	8786	28.069	36.959	8.89008	1.93487e-59	0.318315	4.10535	0.278524	1
Solyc06g066810	SL3.0ch06	42112331	42114331	-	3261	3364	2426	2315	49.223	51.171	1.948	0.0251487	-0.235942	4.61783	0.415986	1
Solyc06g066840	SL3.0ch06	42151597	42153597	-	1803	9512	1546	7340	15.935	17.398	1.46355	0.00407379	-5.12548e-15	-3.91086	1	1
Solyc06g066860	SL3.0ch06	42169979	42171979	-	5446	6415	3560	3965	45.915	47.309	1.39379	0.0340172	-5.12548e-15	-3.91086	1	1
Solyc06g067860	SL3.0ch06	42176505	42178505	-	5171	6451	4756	4035	44.493	54.101	9.60758	6.34143e-41	-5.12548e-15	-3.91086	1	1
Solyc06g067880	SL3.0ch06	42183509	42185509	+	142	4164	314	4219	3.298	6.927	3.62926	1.97942e-14	0.445115	7.23438	0.107531	0.922561
Solyc06g067890	SL3.0ch06	42194221	42196221	+	648	10743	539	7847	5.689	6.427	0.738677	0.0194905	0.933849	2.18131	0.0259591	0.495165
Solyc06g067900	SL3.0ch06	42202051	42204051	+	2115	6614	1764	4542	24.23	27.973	3.74378	3.1923e-07	-5.12548e-15	-3.49337	1	1
Solyc06g067910	SL3.0ch06	42209704	42211704	-	1744	8832	1646	6780	16.49	19.535	3.04461	8.20523e-08	0.426233	-2.6912	0.872966	1
Solyc06g067940	SL3.0ch06	42224572	42226572	+	8566	7706	7407	3855	52.643	65.77	13.1273	2.41266e-103	0.828752	6.15927	0.00247601	0.117456
Solyc06g067960	SL3.0ch06	42243202	42245202	-	1710	3607	1341	2231	32.161	37.542	5.381	2.32814e-07	0.393724	5.21814	0.20454	1
Solyc06g067980	SL3.0ch06	42250569	42252569	+	471	9624	434	6741	4.666	6.049	1.3831	6.30823e-05	2.18022	0.889999	0.0663664	0.770212
Solyc06g068010	SL3.0ch06	42269948	42271948	+	3378	4132	2319	1758	44.98	56.88	11.9	2.01221e-33	-0.05321	5.53799	0.854141	1
Solyc06g068050	SL3.0ch06	42284667	42286667	+	3283	5111	2893	3101	39.111	48.265	9.15366	5.917e-27	1.10362	4.8627	0.000660587	0.045351
Solyc06g068100	SL3.0ch06	42321799	42323799	+	3982	7069	4338	6939	36.033	38.468	2.43474	0.000157609	-5.12548e-15	-3.91086	1	1
Solyc06g068110	SL3.0ch06	42325849	42327849	+	1508	9711	1033	3831	13.441	21.238	7.79618	4.24808e-33	-5.12548e-15	-3.91086	1	1
Solyc06g068120	SL3.0ch06	42325849	42327849	+	1508	9711	1033	3831	13.441	21.238	7.79618	4.24808e-33	-0.324399	4.29356	0.356652	1
Solyc06g068170	SL3.0ch06	42362869	42364869	-	5123	7519	3744	4669	40.524	44.503	3.9789	1.62192e-08	0.0513763	-1.92764	1	1
Solyc06g068190	SL3.0ch06	42363880	42365880	+	1855	4389	982	1727	29.709	36.25	6.54102	2.17477e-09	-0.907136	0.955572	0.0713637	0.788432
Solyc06g068210	SL3.0ch06	42375000	42377000	-	427	4286	629	3075	9.06	16.982	7.92159	1.34597e-26	-0.0178662	3.65838	0.963962	1
Solyc06g068215	SL3.0ch06	42376746	42378746	-	2403	4911	2174	3652	32.855	37.315	4.46068	1.33448e-07	-0.242934	-1.14881	0.822129	1
Solyc06g068220	SL3.0ch06	42375751	42377751	+	2440	6880	2165	4049	26.18	34.841	8.66042	7.86062e-30	-0.311976	5.36227	0.405809	1
Solyc06g068250	SL3.0ch06	42420047	42422047	-	34	458	39	306	6.911	11.304	4.39378	0.0207711	0.919374	-1.92485	0.480506	1
Solyc06g068260	SL3.0ch06	42421713	42423713	-	25	557	31	193	4.296	13.839	9.54375	8.31142e-06	0.939272	0.0819093	0.332998	1
Solyc06g068330	SL3.0ch06	42448245	42450245	-	3954	8192	603	243	32.554	71.277	38.7227	4.42355e-107	1.32687	3.05225	0.00183422	0.095768
Solyc06g068340	SL3.0ch06	42452134	42454134	+	3922	7794	2936	4092	33.476	41.776	8.30017	4.05069e-29	-0.00117752	-2.68193	1	1
Solyc06g068450	SL3.0ch06	42536002	42538002	-	4075	5675	3646	3745	41.795	49.33	7.53539	4.65876e-22	0.603981	6.43693	0.0850174	0.844695
Solyc06g068460	SL3.0ch06	42548569	42550569	+	2069	9000	1434	5816	18.692	19.779	1.08747	0.0388603	-0.0519478	8.34008	0.886823	1
Solyc06g068510	SL3.0ch06	42581183	42583183	-	953	5583	1249	6670	14.581	15.772	1.19141	0.0285243	-0.151042	1.30201	0.797843	1
Solyc06g068530	SL3.0ch06	42587802	42589802	+	5940	7553	6567	6906	44.023	48.742	4.7191	2.06046e-14	-3.07282	-2.95013	0.127612	0.98797
Solyc06g068540	SL3.0ch06	42596283	42598283	-	6193	7844	8384	8430	44.119	49.863	5.7441	4.01579e-23	0.131774	4.38781	0.684175	1
Solyc06g068560	SL3.0ch06	42613881	42615881	-	4726	7375	5009	6878	39.055	42.138	3.08385	1.44369e-06	0.270558	3.19623	0.447859	1
Solyc06g068570	SL3.0ch06	42614749	42616749	+	4728	7132	4959	6563	39.865	43.039	3.17431	1.01106e-06	-1.61935	0.452042	0.134647	1
Solyc06g068580	SL3.0ch06	42623894	42625894	+	4163	6006	4326	5154	40.938	45.633	4.69477	6.31902e-11	-5.12548e-15	-3.91086	1	1
Solyc06g068590	SL3.0ch06	42627790	42629790	+	1893	8388	2562	8430	18.413	23.308	4.89525	5.9146e-18	-2.60898	-3.6904	0.584736	1
Solyc06g068610	SL3.0ch06	42640719	42642719	+	1204	10282	1381	10349	10.482	11.773	1.2909	0.00144574	0.262132	1.97807	0.606968	1
Solyc06g068620	SL3.0ch06	42655554	42657554	-	395	4255	485	3744	8.495	11.468	2.97381	3.48559e-06	-0.252099	0.391847	0.740928	1
Solyc06g068630	SL3.0ch06	42662488	42664488	-	9743	7946	12334	7848	55.079	61.114	6.03444	1.37516e-31	-0.466693	2.88992	0.224851	1
Solyc06g068670	SL3.0ch06	42688296	42690296	-	5369	6632	7104	7977	44.738	47.106	2.36769	9.76063e-05	-1.49744	6.03224	5.6638e-06	0.00114454
Solyc06g068690	SL3.0ch06	42699927	42701927	+	760	8207	935	8149	8.476	10.293	1.8173	2.82593e-05	0.328669	-1.79992	0.831649	1
Solyc06g068730	SL3.0ch06	42724393	42726393	-	1616	5476	1845	4963	22.786	27.1	4.31423	6.75944e-09	3.51005	-3.72941	0.414738	1
Solyc06g068740	SL3.0ch06	42723273	42725273	+	1564	3621	1802	3493	30.164	34.032	3.86817	2.38871e-05	0.154524	4.9371	0.612328	1
Solyc06g068760	SL3.0ch06	42729993	42731993	+	4252	5002	4503	4311	45.948	51.089	5.14148	9.83309e-12	0.0947905	1.4011	0.85839	1
Solyc06g068770	SL3.0ch06	42739696	42741696	-	5121	9994	6646	10730	33.88	38.248	4.36791	8.80904e-16	-1.41231	-0.244043	0.165477	1
Solyc06g068780	SL3.0ch06	42741556	42743556	+	9053	6897	10015	6495	56.759	60.66	3.90159	2.20396e-12	0.277166	4.58549	0.339784	1
Solyc06g068810	SL3.0ch06	42756346	42758346	-	5460	6138	6682	5576	47.077	54.511	7.43426	1.27975e-29	-0.913899	-0.970049	0.310421	1
Solyc06g068820	SL3.0ch06	42756965	42758965	+	3788	6467	3984	5704	36.938	41.123	4.18496	2.42036e-09	0.623276	4.40176	0.0874925	0.856143
Solyc06g068840	SL3.0ch06	42783676	42785676	-	657	1668	621	1272	28.258	32.805	4.54701	0.00120461	0.194266	5.60483	0.457498	1
Solyc06g068855	SL3.0ch06	42791505	42793505	+	989	4370	1175	4259	18.455	21.623	3.16818	4.2141e-05	0.045347	-3.79907	1	1
Solyc06g068860	SL3.0ch06	42798023	42800023	+	4594	8225	5464	7843	35.837	41.061	5.22367	1.38942e-17	-0.136181	6.32594	0.631163	1
Solyc06g068870	SL3.0ch06	42814066	42816066	-	3561	7930	4531	8571	30.989	34.583	3.59304	3.42599e-09	0.374074	6.81239	0.245389	1
Solyc06g068910	SL3.0ch06	42836406	42838406	+	4587	8687	6269	9828	34.556	38.945	4.38887	2.1574e-14	-0.672726	1.14275	0.284155	1
Solyc06g068920	SL3.0ch06	42861945	42863945	-	5300	9042	6843	9730	36.954	41.29	4.33565	1.9088e-14	0.107346	5.36813	0.777445	1
Solyc06g068930	SL3.0ch06	42873168	42875168	+	2700	6205	4049	6269	30.32	39.242	8.92206	2.95964e-37	-5.12548e-15	-3.79335	1	1
Solyc06g068940	SL3.0ch06	42878997	42880997	+	3422	8326	3754	7825	29.128	32.421	3.2924	7.52955e-08	0.917936	1.71037	0.397819	1
Solyc06g068950	SL3.0ch06	42889962	42891962	+	1496	3103	1545	2845	32.529	35.194	2.66481	0.0055318	-0.86183	4.07073	0.12757	0.98797
Solyc06g068960	SL3.0ch06	42896781	42898781	+	3034	6455	2903	5759	31.974	33.514	1.54034	0.0173386	-0.0747336	2.0681	0.920862	1
Solyc06g069010	SL3.0ch06	42933359	42935359	+	1258	3678	1277	2394	25.486	34.786	9.29994	5.01675e-20	0.196051	8.41823	0.502509	1
Solyc06g069045	SL3.0ch06	42958002	42960002	-	1594	8942	1888	9469	15.129	16.624	1.49503	0.00194156	0.808365	3.43344	0.392167	1
Solyc06g069060	SL3.0ch06	42965537	42967537	+	1296	8342	1736	8139	13.447	17.58	4.13297	4.20973e-15	-5.12548e-15	-3.91086	1	1
Solyc06g069080	SL3.0ch06	42987290	42989290	+	2941	8147	3078	7661	26.524	28.662	2.13772	0.000354547	0.191332	3.1456	0.651797	1
Solyc06g069090	SL3.0ch06	42999183	43001183	-	2950	7781	3494	8213	27.49	29.845	2.35494	9.50076e-05	0.324773	7.84565	0.316836	1
Solyc06g069110	SL3.0ch06	43014716	43016716	-	5533	9949	6495	11231	35.738	36.641	0.902815	0.049041	-1.19644	-1.55706	0.333361	1
Solyc06g069120	SL3.0ch06	43016685	43018685	+	6865	8887	8698	9581	43.582	47.585	4.00289	3.4681e-13	0.337082	8.98289	0.367338	1
Solyc06g069140	SL3.0ch06	43036957	43038957	-	7927	9076	8896	7794	46.621	53.301	6.68019	1.47565e-33	-2.00551	-3.69747	0.429255	1
Solyc06g069180	SL3.0ch06	43064636	43066636	+	4121	7760	6097	8602	34.686	41.479	6.79338	7.11413e-29	0.175472	6.62583	0.530447	1
Solyc06g069210	SL3.0ch06	43085238	43087238	+	3384	8083	5043	8524	29.511	37.171	7.66031	1.96861e-36	-0.0542539	6.68125	0.843144	1
Solyc06g069220	SL3.0ch06	43103106	43105106	-	237	5504	216	4138	4.128	4.961	0.832755	0.0277596	-0.346352	1.04576	0.598809	1
Solyc06g069230	SL3.0ch06	43112266	43114266	-	1653	6478	2371	6863	20.33	25.677	5.34724	2.06285e-16	-0.126506	2.08533	0.824146	1
Solyc06g069260	SL3.0ch06	43149051	43151051	-	3839	9053	5104	9481	29.778	34.995	5.2167	1.24378e-19	-7.27326	-2.3511	0.000997044	0.0616994
Solyc06g069280	SL3.0ch06	43164448	43166448	-	6853	8298	7923	8291	45.231	48.865	3.63384	2.13491e-10	0.250623	5.29227	0.389081	1
Solyc06g069300	SL3.0ch06	43179817	43181817	-	1514	5259	1123	3610	22.353	23.727	1.37356	0.0483299	0.03527	-1.44378	1	1
Solyc06g069310	SL3.0ch06	43185450	43187450	-	8752	7726	9775	8111	53.113	54.652	1.53844	0.00318946	0.326433	5.57085	0.237717	1
Solyc06g069320	SL3.0ch06	43201836	43203836	-	4150	9651	4151	7951	30.07	34.3	4.22983	7.87356e-13	3.51047	-3.05783	0.350706	1
Solyc06g069330	SL3.0ch06	43193609	43195609	+	2259	6130	1709	3656	26.928	31.855	4.92649	9.72807e-10	0.140058	4.95317	0.635584	1
Solyc06g069340	SL3.0ch06	43204060	43206060	+	5319	7767	6241	7490	40.646	45.452	4.8054	5.27797e-15	-5.12548e-15	-3.91086	1	1
Solyc06g069350	SL3.0ch06	43210665	43212665	+	4212	9265	4693	8845	31.253	34.665	3.41214	4.09604e-09	0.172995	2.55837	0.685626	1
Solyc06g069360	SL3.0ch06	43221837	43223837	+	2973	5886	3788	5448	33.559	41.013	7.45433	2.00977e-24	0.00902399	3.20213	0.984013	1
Solyc06g069370	SL3.0ch06	43234878	43236878	+	5628	7704	6749	7896	42.214	46.084	3.86977	1.39058e-10	-0.098239	2.03626	0.862999	1
Solyc06g069380	SL3.0ch06	43249536	43251536	-	6133	8372	6626	7739	42.282	46.126	3.84403	9.55093e-11	-0.0070533	1.54551	0.996175	1
Solyc06g069390	SL3.0ch06	43273349	43275349	-	1652	8083	2535	8882	16.97	22.204	5.23403	5.7552e-21	-0.157435	3.9515	0.63369	1
Solyc06g069395	SL3.0ch06	43266045	43268045	+	2612	6782	3138	6475	27.805	32.643	4.83831	9.21519e-13	-0.203488	-1.11809	0.861818	1
Solyc06g069420	SL3.0ch06	43288920	43290920	-	9611	11245	10604	10908	46.083	49.293	3.21076	6.95283e-11	-1.12079	4.2212	0.0423104	0.629908
Solyc06g069430	SL3.0ch06	43300107	43302107	-	837	7639	1114	8285	9.875	11.852	1.97738	2.36471e-05	1.98348	7.54718	1.81842e-07	6.02233e-05
Solyc06g069445	SL3.0ch06	43314431	43316431	+	976	3586	1253	3502	21.394	26.351	4.95708	3.22681e-08	-1.77597	-3.36917	0.661629	1
Solyc06g069460	SL3.0ch06	43327494	43329494	-	3379	8379	2977	6561	28.738	31.212	2.47411	8.42157e-05	-0.727877	-1.50152	0.630587	1
Solyc06g069470	SL3.0ch06	43335729	43337729	+	1435	8074	2254	8012	15.091	21.956	6.865	1.91855e-34	-0.41583	5.49832	0.149839	1
Solyc06g069480	SL3.0ch06	43342313	43344313	+	716	5339	863	4909	11.825	14.951	3.12655	7.74102e-07	0.156476	6.08852	0.589529	1
Solyc06g069490	SL3.0ch06	43378568	43380568	-	5168	6204	6018	6142	45.445	49.49	4.04518	9.19762e-10	0.668957	5.91166	0.0103869	0.290704
Solyc06g069500	SL3.0ch06	43383063	43385063	+	200	7123	289	6886	2.731	4.028	1.29675	1.82868e-05	-0.0503196	5.11074	0.869212	1
Solyc06g069540	SL3.0ch06	43418872	43420872	-	3394	9247	4443	9305	26.849	32.317	5.46829	1.22793e-21	-5.12548e-15	-3.87171	1	1
Solyc06g069545	SL3.0ch06	43417991	43419991	+	4155	5145	5324	5974	44.677	47.123	2.44597	0.000397093	-1.27567	-3.07422	0.541982	1
Solyc06g069550	SL3.0ch06	43420096	43422096	+	617	10911	639	10195	5.352	5.898	0.545913	0.0455466	-0.914316	1.18523	0.298464	1
Solyc06g069560	SL3.0ch06	43424366	43426366	+	3124	6297	3751	5716	33.16	39.622	6.46188	1.08836e-19	0.170154	5.17316	0.588737	1
Solyc06g069565	SL3.0ch06	43440093	43442093	-	3195	5892	3854	6072	35.16	38.827	3.6672	2.19456e-07	0.485174	2.10962	0.394985	1
Solyc06g069570	SL3.0ch06	43442640	43444640	+	2005	8250	2275	8701	19.551	20.727	1.1756	0.0207488	-0.192093	6.81021	0.714852	1
Solyc06g069590	SL3.0ch06	43455897	43457897	+	7078	9653	8126	10022	42.305	44.776	2.47158	3.77514e-06	-0.548054	-2.63478	0.714958	1
Solyc06g069630	SL3.0ch06	43473773	43475773	-	77	4238	120	4618	1.784	2.533	0.748241	0.0111688	-5.12548e-15	-3.91086	1	1
Solyc06g069635	SL3.0ch06	43481167	43483167	-	6836	11658	6947	9840	36.963	41.383	4.41987	6.52351e-17	-0.382688	1.88596	0.450532	1
Solyc06g069650	SL3.0ch06	43499374	43501374	-	460	4665	532	4545	8.976	10.479	1.50302	0.00748807	1.17669	0.312802	0.439405	1
Solyc06g069660	SL3.0ch06	43499514	43501514	+	480	5294	533	5022	8.313	9.595	1.28183	0.0115191	0.96705	-2.76201	0.639308	1
Solyc06g069720	SL3.0ch06	43542269	43544269	+	1048	6201	1357	7057	14.457	16.128	1.67072	0.00283191	-5.29468	-1.06476	8.2525e-05	0.009341
Solyc06g069760	SL3.0ch06	43562357	43564357	-	3088	11491	3180	11025	21.181	22.386	1.20533	0.0089709	0.564647	3.41397	0.376404	1
Solyc06g069770	SL3.0ch06	43569050	43571050	-	7669	10318	8820	10363	42.636	45.978	3.34186	1.69485e-10	0.454745	5.5982	0.100523	0.89958
Solyc06g069810	SL3.0ch06	43587593	43589593	-	1634	7367	1482	6038	18.154	19.707	1.55391	0.00757728	-5.12548e-15	-3.91086	1	1
Solyc06g069820	SL3.0ch06	43588835	43590835	+	4048	5712	4524	4853	41.475	48.246	6.7703	2.07802e-20	0.497316	5.37568	0.106547	0.916907
Solyc06g069860	SL3.0ch06	43613729	43615729	+	2263	4320	2269	3119	34.376	42.112	7.73568	1.56878e-17	0.357844	8.02654	0.301951	1
Solyc06g069870	SL3.0ch06	43616495	43618495	+	2051	3973	3395	3348	34.047	50.349	16.3014	6.99983e-76	-0.351455	-3.47396	0.887851	1
Solyc06g070920	SL3.0ch06	43699664	43701664	-	342	1896	637	1607	15.282	28.387	13.1053	9.98162e-26	-5.12548e-15	-3.91086	1	1
Solyc06g070940	SL3.0ch06	43700458	43702458	+	380	3321	677	2778	10.267	19.595	9.32729	5.36807e-28	-5.12548e-15	-3.87229	1	1
Solyc06g070970	SL3.0ch06	43722681	43724681	+	1210	2688	1653	2557	31.042	39.264	8.2221	2.38796e-14	0.437271	0.635878	0.575229	1
Solyc06g070980	SL3.0ch06	43734202	43736202	-	4807	8942	6623	8943	34.963	42.548	7.58532	3.25669e-39	-0.413187	2.9371	0.422644	1
Solyc06g070985	SL3.0ch06	43734326	43736326	-	4804	8957	6603	9055	34.91	42.17	7.25988	3.10853e-36	-5.12548e-15	-3.68163	1	1
Solyc06g071000	SL3.0ch06	43752604	43754604	+	5355	8207	6356	7884	39.485	44.635	5.1495	1.23038e-17	0.00877385	7.30502	0.973182	1
Solyc06g071030	SL3.0ch06	43777052	43779052	-	1084	3398	1374	3074	24.186	30.89	6.70466	2.86308e-12	-1.98861	-0.701659	0.0634521	0.756014
Solyc06g071040	SL3.0ch06	43794253	43796253	-	1331	3580	1618	2408	27.102	40.189	13.0863	6.13593e-38	0.128077	5.59785	0.668837	1
Solyc06g071060	SL3.0ch06	43799315	43801315	+	4095	7296	4556	7310	35.949	38.395	2.44598	0.000106945	0.905661	1.3095	0.152081	1
Solyc06g071070	SL3.0ch06	43802718	43804718	+	2941	9898	3674	9176	22.907	28.591	5.68467	1.1102e-24	-1.25326	4.12864	0.0684098	0.778947
Solyc06g071100	SL3.0ch06	43818339	43820339	-	4627	9202	5507	9214	33.459	37.409	3.95047	6.62734e-12	-0.26555	8.08577	0.352545	1
Solyc06g071080	SL3.0ch06	43804974	43806974	+	3547	5191	3891	3989	40.593	49.378	8.78536	4.81295e-29	-1.73016	-1.2674	0.191389	1
Solyc06g071090	SL3.0ch06	43807724	43809724	+	1242	1630	1718	1874	43.245	47.829	4.58338	0.000215371	-0.011071	-1.30991	1	1
Solyc06g071120	SL3.0ch06	43846858	43848858	+	326	3289	2400	6736	9.018	26.27	17.2517	3.95053e-113	-0.3203	5.29919	0.420404	1
Solyc06g071140	SL3.0ch06	43869353	43871353	+	6857	9990	7720	10662	40.702	41.998	1.296	0.00927664	0.545072	6.16934	0.0475608	0.663219
Solyc06g071150	SL3.0ch06	43879171	43881171	+	2233	4142	3132	3132	35.027	50	14.9725	1.58461e-63	-0.211055	-3.14548	1	1
Solyc06g071160	SL3.0ch06	43890292	43892292	-	5956	8411	6877	7583	41.456	47.559	6.10267	1.1465e-24	0.0997806	4.7546	0.77309	1
Solyc06g071170	SL3.0ch06	43897753	43899753	+	6329	8931	7944	9469	41.474	45.621	4.14664	1.17781e-13	0.446267	6.14729	0.12346	0.973958
Solyc06g071230	SL3.0ch06	43957520	43959520	-	3359	8930	5194	9995	27.333	34.196	6.86241	1.79038e-33	-0.139402	7.02515	0.653296	1
Solyc06g071250	SL3.0ch06	43973582	43975582	+	1933	4444	1926	4033	30.312	32.321	2.0088	0.0110094	-0.0486822	4.27989	0.873888	1
Solyc06g071260	SL3.0ch06	43983114	43985114	+	512	4036	1071	4881	11.258	17.994	6.73626	1.94061e-21	0.734448	3.71464	0.0904139	0.867237
Solyc06g071270	SL3.0ch06	43987025	43989025	+	3233	4985	3902	3809	39.34	50.603	11.2626	5.4096e-45	-0.0319474	4.24422	0.931439	1
Solyc06g071290	SL3.0ch06	44003462	44005462	-	6330	7117	7712	7136	47.074	51.94	4.86596	8.99331e-16	-1.1028	4.58361	0.0475607	0.663219
Solyc06g071297	SL3.0ch06	44016689	44018689	-	4544	10419	5315	10630	30.368	33.333	2.96509	3.40317e-08	-5.12548e-15	-3.91086	1	1
Solyc06g071300	SL3.0ch06	44017740	44019740	+	1179	9419	1438	9681	11.125	12.933	1.80808	4.23138e-05	1.08752	1.24578	0.0741533	0.800421
Solyc06g071320	SL3.0ch06	44029028	44031028	-	5100	9473	6365	9649	34.996	39.746	4.75025	3.22347e-17	-0.00377987	-1.27281	1	1
Solyc06g071340	SL3.0ch06	44047615	44049615	+	0	187	6	250	0	2.344	2.34375	0.0251	0.417507	-0.138005	0.524283	1
Solyc06g071350	SL3.0ch06	44051204	44053204	+	3671	7122	5590	7897	34.013	41.447	7.43453	1.60578e-31	0.119017	6.50815	0.742084	1
Solyc06g071370	SL3.0ch06	44062534	44064534	-	20	1269	84	1273	1.552	6.19	4.63853	5.52515e-10	0.262893	4.82024	0.490909	1
Solyc06g071380	SL3.0ch06	44061374	44063374	+	20	1354	92	1505	1.456	5.761	4.3052	3.62694e-10	0.919098	4.02079	0.00344617	0.146393
Solyc06g071410	SL3.0ch06	44076113	44078113	-	6885	9652	7335	9016	41.634	44.86	3.22573	5.63975e-09	0.229591	4.04892	0.611844	1
Solyc06g071420	SL3.0ch06	44079370	44081370	+	4169	8490	5071	9078	32.933	35.84	2.9069	7.22905e-07	0.505781	4.09473	0.112007	0.938924
Solyc06g071480	SL3.0ch06	44133298	44135298	+	2609	7462	2820	7472	25.906	27.4	1.49386	0.0105037	-0.35334	-1.10773	0.71349	1
Solyc06g071500	SL3.0ch06	44160808	44162808	+	4000	9801	4761	9819	28.983	32.654	3.67091	4.39863e-11	-0.0654202	6.17058	0.876461	1
Solyc06g071510	SL3.0ch06	44169360	44171360	+	7276	5105	10651	6550	58.767	61.921	3.15335	6.44271e-08	-0.179187	4.59358	0.53984	1
Solyc06g071530	SL3.0ch06	44180332	44182332	+	1486	8429	2190	8664	14.987	20.177	5.1895	5.10001e-22	0.547584	7.24659	0.131351	0.99983
Solyc06g071550	SL3.0ch06	44188827	44190827	+	833	4897	1253	4253	14.538	22.757	8.21947	2.3212e-28	0.263539	4.28293	0.534245	1
Solyc06g071590	SL3.0ch06	44231507	44233507	+	6944	8093	7100	7439	46.179	48.834	2.65475	5.49016e-06	0.738589	0.301066	0.299083	1
Solyc06g071610	SL3.0ch06	44244580	44246580	-	2656	7449	3309	8177	26.284	28.809	2.52497	3.5155e-05	-1.67669	-2.61553	0.474834	1
Solyc06g071620	SL3.0ch06	44256153	44258153	-	58	1093	47	406	5.039	10.375	5.33618	0.000169324	-0.543578	1.69034	0.444226	1
Solyc06g071630	SL3.0ch06	44259426	44261426	-	2914	10224	3847	11023	22.18	25.871	3.69094	1.25929e-12	0.362236	3.27773	0.354476	1
Solyc06g071640	SL3.0ch06	44259861	44261861	+	4438	9707	5474	10787	31.375	33.663	2.28832	2.22928e-05	-0.0493878	-2.53044	1	1
Solyc06g071660	SL3.0ch06	44270059	44272059	+	1481	8638	1662	7988	14.636	17.223	2.58696	8.43206e-07	-5.12548e-15	-3.91086	1	1
Solyc06g071680	SL3.0ch06	44291574	44293574	-	847	7852	1046	8205	9.737	11.307	1.57013	0.000547501	0.19055	6.23306	0.467926	1
Solyc06g071700	SL3.0ch06	44310351	44312351	-	4445	9208	5570	9322	32.557	37.403	4.84569	3.41139e-17	-4.57971	-2.86831	0.0893779	0.863051
Solyc06g071710	SL3.0ch06	44322981	44324981	+	859	5359	1110	4132	13.815	21.175	7.36039	1.88009e-24	1.82602	-3.83785	1	1
Solyc06g071725	SL3.0ch06	44332507	44334507	-	4500	7704	5024	7954	36.873	38.712	1.83851	0.0020109	-0.711911	-2.73642	0.717765	1
Solyc06g071750	SL3.0ch06	44335134	44337134	+	8302	7874	11743	8588	51.323	57.759	6.43614	1.28064e-33	0.672521	5.96634	0.136876	1
Solyc06g071780	SL3.0ch06	44345933	44347933	+	3504	6477	3254	4463	35.107	42.167	7.05994	4.82171e-21	0.296952	5.59089	0.437827	1
Solyc06g071805	SL3.0ch06	44365428	44367428	-	4945	9934	6369	11119	33.235	36.419	3.1845	3.35783e-09	-0.115016	2.28187	0.829836	1
Solyc06g071810	SL3.0ch06	44373480	44375480	+	6372	7582	7842	7591	45.664	50.813	5.14887	4.19184e-18	-0.144196	6.51354	0.803589	1
Solyc06g071820	SL3.0ch06	44384353	44386353	-	3807	8217	4539	8714	31.662	34.249	2.58717	1.32663e-05	-0.50928	7.85964	0.113608	0.943708
Solyc06g071830	SL3.0ch06	44391006	44393006	-	2205	7972	2468	7910	21.667	23.781	2.11457	0.000264241	1.05401	-0.160262	0.10444	0.911581
Solyc06g071840	SL3.0ch06	44393263	44395263	+	1997	6747	2411	6793	22.839	26.195	3.35661	2.28768e-07	1.85153	-1.11271	0.132688	1
Solyc06g071860	SL3.0ch06	44411756	44413756	+	4776	6799	5466	7054	41.261	43.658	2.39681	0.000154954	0.346283	5.84415	0.195807	1
Solyc06g071870	SL3.0ch06	44422434	44424434	-	1149	6357	1401	5842	15.308	19.343	4.03506	1.7329e-10	0.413396	6.48619	0.219395	1
Solyc06g071880	SL3.0ch06	44426782	44428782	-	4698	9028	5772	10036	34.227	36.513	2.28614	4.07339e-05	0.421084	7.03766	0.23157	1
Solyc06g071890	SL3.0ch06	44432585	44434585	-	4435	5543	4814	5204	44.448	48.054	3.60572	4.13274e-07	0.0699224	4.35224	0.832734	1
Solyc06g071900	SL3.0ch06	44438356	44440356	-	1851	4656	1864	4224	28.446	30.618	2.17132	0.00545469	0.254711	4.23798	0.416629	1
Solyc06g071910	SL3.0ch06	44444942	44446942	-	5686	9744	5150	8421	36.85	37.949	1.09828	0.0319334	-0.107238	5.64591	0.73475	1
Solyc06g071920	SL3.0ch06	44453948	44455948	-	5493	10911	6964	12482	33.486	35.812	2.32626	4.50402e-06	0.156171	9.62968	0.580587	1
Solyc06g071930	SL3.0ch06	44458697	44460697	+	3991	8608	4436	9022	31.677	32.962	1.28469	0.0168832	-5.12548e-15	-3.91086	1	1
Solyc06g071940	SL3.0ch06	44460025	44462025	+	2959	8277	3028	6910	26.335	30.469	4.13391	5.45387e-11	-5.12548e-15	-3.91086	1	1
Solyc06g071960	SL3.0ch06	44470342	44472342	-	7953	8938	8567	8961	47.084	48.876	1.79184	0.000721489	-0.441621	4.39953	0.224298	1
Solyc06g071970	SL3.0ch06	44474410	44476410	+	4975	12098	6096	11800	29.14	34.063	4.9239	2.18931e-22	1.82282	-3.87342	1	1
Solyc06g071980	SL3.0ch06	44476140	44478140	+	2292	8928	2300	8447	20.428	21.401	0.973514	0.0441739	0.332454	3.44539	0.34991	1
Solyc06g071990	SL3.0ch06	44491629	44493629	+	4862	8455	7152	9957	36.51	41.803	5.29284	2.84712e-20	-0.746996	5.75737	0.0129038	0.332045
Solyc06g072010	SL3.0ch06	44520368	44522368	+	2700	7121	3015	5671	27.492	34.711	7.21892	1.92103e-25	0.363069	-2.1161	0.772909	1
Solyc06g072018	SL3.0ch06	44531389	44533389	+	5788	6091	7767	7040	48.725	52.455	3.73028	2.34372e-09	0.381104	7.09473	0.234802	1
Solyc06g072040	SL3.0ch06	44540501	44542501	-	1624	9608	2099	10773	14.459	16.307	1.84802	7.38213e-05	0.458175	6.01564	0.0907129	0.868155
Solyc06g072050	SL3.0ch06	44551102	44553102	-	6922	9960	8035	11014	41.002	42.181	1.17844	0.0154171	0.0358722	5.62457	0.910897	1
Solyc06g072070	SL3.0ch06	44555218	44557218	+	5708	8705	6573	9425	39.603	41.086	1.48325	0.0060344	0.732256	2.70904	0.196623	1
Solyc06g072110	SL3.0ch06	44577455	44579455	+	1534	6564	1160	4340	18.943	21.091	2.14796	0.00164317	0.0275889	4.70627	0.946067	1
Solyc06g072120	SL3.0ch06	44591212	44593212	-	4854	8236	6398	8022	37.082	44.369	7.28719	1.1476e-33	0.226289	8.39422	0.469069	1
Solyc06g072130	SL3.0ch06	44595398	44597398	-	162	2290	230	2011	6.607	10.263	3.65642	7.27602e-06	-5.24544	0.416066	3.86009e-08	1.58698e-05
Solyc06g072135	SL3.0ch06	44599542	44601542	-	10316	18724	12196	18550	35.523	39.667	4.14353	8.6554e-25	0.200656	3.70731	0.540599	1
Solyc06g072140	SL3.0ch06	44601672	44603672	+	2883	5998	4255	7194	32.463	37.165	4.70226	6.82408e-12	0.340605	5.62566	0.179155	1
Solyc06g072170	SL3.0ch06	44623863	44625863	+	244	2814	280	2422	7.979	10.363	2.38362	0.00138401	0.0503464	1.69329	0.924666	1
Solyc06g072165	SL3.0ch06	44623875	44625875	+	244	2792	280	2422	8.037	10.363	2.3258	0.00184153	0.869953	-1.1453	0.414757	1
Solyc06g072180	SL3.0ch06	44629703	44631703	+	1365	3131	1746	2379	30.36	42.327	11.967	5.62337e-30	-5.12548e-15	-3.91086	1	1
Solyc06g072190	SL3.0ch06	44632045	44634045	+	2749	4537	3439	4299	37.73	44.443	6.71312	2.14739e-16	-5.12548e-15	-3.91086	1	1
Solyc06g072197	SL3.0ch06	44637348	44639348	+	2285	5231	2749	4832	30.402	36.262	5.8599	5.66667e-14	-5.12548e-15	-3.91086	1	1
Solyc06g072210	SL3.0ch06	44643066	44645066	-	1263	7570	1347	7126	14.299	15.898	1.5989	0.0024958	-5.12548e-15	-3.91086	1	1
Solyc06g072230	SL3.0ch06	44648515	44650515	+	4090	7674	4705	7904	34.767	37.315	2.54753	3.46224e-05	0.0269174	-0.686324	0.987819	1
Solyc06g072240	SL3.0ch06	44650458	44652458	+	1519	5754	2150	5724	20.885	27.305	6.41959	1.22418e-19	0.585273	0.0607336	0.583495	1
Solyc06g072250	SL3.0ch06	44651682	44653682	+	1628	5735	1767	4849	22.111	26.708	4.59743	4.44612e-10	0.0275446	4.64398	0.928464	1
Solyc06g072280	SL3.0ch06	44703368	44705368	+	4965	10409	5742	11220	32.295	33.852	1.55736	0.00222946	0.0140301	4.5598	0.96813	1
Solyc06g072290	SL3.0ch06	44706817	44708817	+	1669	2943	1965	3012	36.188	39.482	3.29341	0.000761039	-5.12548e-15	-3.91086	1	1
Solyc06g072300	SL3.0ch06	44721105	44723105	-	2082	12001	2490	12789	14.784	16.297	1.5131	0.000317644	-0.0802475	6.67974	0.768288	1
Solyc06g072310	SL3.0ch06	44733658	44735658	-	3056	9334	3300	9363	24.665	26.06	1.39512	0.00776531	0.391035	-1.56176	0.753643	1
Solyc06g072340	SL3.0ch06	44761358	44763358	-	4799	8194	5483	7694	36.935	41.61	4.67511	2.63388e-14	-0.154489	1.52105	0.780834	1
Solyc06g072350	SL3.0ch06	44762973	44764973	+	2896	6971	2963	5044	29.35	37.005	7.65476	1.72219e-26	-5.12548e-15	-3.91086	1	1
Solyc06g072360	SL3.0ch06	44779076	44781076	-	2078	9204	1908	7903	18.419	19.448	1.02884	0.0343391	-1.44044	-2.05674	0.333926	1
Solyc06g072380	SL3.0ch06	44798000	44800000	-	6291	8451	7220	7450	42.674	49.216	6.54209	1.54101e-28	-0.0107918	4.62928	0.974454	1
Solyc06g072400	SL3.0ch06	44805866	44807866	-	268	4370	294	3289	5.778	8.205	2.42706	1.88254e-05	1.82283	-3.87342	1	1
Solyc06g072403	SL3.0ch06	44806732	44808732	-	3822	6657	3939	5820	36.473	40.363	3.8898	1.90807e-08	1.82282	-3.87342	1	1
Solyc06g072407	SL3.0ch06	44807829	44809829	-	3921	5813	4035	4973	40.281	44.794	4.51203	7.33371e-10	3.4573	-3.76702	0.43957	1
Solyc06g072410	SL3.0ch06	44820859	44822859	-	946	3137	900	2593	23.169	25.766	2.59658	0.00631935	-1.1491	-2.48938	0.352074	1
Solyc06g072420	SL3.0ch06	44823154	44825154	-	2451	7489	2995	7622	24.658	28.209	3.55153	1.27398e-08	-5.12548e-15	-3.91086	1	1
Solyc06g072430	SL3.0ch06	44822864	44824864	+	2451	7786	3011	8421	23.943	26.338	2.39579	5.0631e-05	0.853231	6.03284	0.0417422	0.627325
Solyc06g072440	SL3.0ch06	44828667	44830667	-	6336	6609	6995	6046	48.946	53.639	4.69299	9.82141e-14	0.423152	4.6802	0.207927	1
Solyc06g072445	SL3.0ch06	44830227	44832227	-	445	2240	624	2180	16.574	22.254	5.68037	1.60143e-07	-4.34593	-3.51248	0.200562	1
Solyc06g072450	SL3.0ch06	44832266	44834266	-	4210	8525	4020	7638	33.059	34.483	1.42426	0.0123037	-5.12548e-15	-3.91086	1	1
Solyc06g072455	SL3.0ch06	44834805	44836805	-	1353	4031	1664	4381	25.13	27.527	2.39687	0.00281685	-4.6423	-3.58566	0.222107	1
Solyc06g072460	SL3.0ch06	44835050	44837050	+	1031	3877	1203	3527	21.007	25.433	4.42688	3.4104e-07	-5.12548e-15	-3.79823	1	1
Solyc06g072480	SL3.0ch06	44845722	44847722	-	3528	8015	3767	6848	30.564	35.488	4.92354	1.79774e-14	-5.12548e-15	-3.91086	1	1
Solyc06g072490	SL3.0ch06	44849342	44851342	+	3872	8197	5355	9493	32.082	36.065	3.98327	1.53514e-11	0.365456	7.96815	0.268562	1
Solyc06g072500	SL3.0ch06	44852903	44854903	+	14	1323	14	620	1.047	2.208	1.16108	0.0368354	0.641527	-0.364676	0.417086	1
Solyc06g072510	SL3.0ch06	44852903	44854903	+	14	1323	14	620	1.047	2.208	1.16108	0.0368354	5.74104	-2.23428	0.0301493	0.534259
Solyc06g072520	SL3.0ch06	44868727	44870727	+	3073	9629	3804	9578	24.193	28.426	4.2332	2.37709e-14	-1.27545	1.61955	0.63049	1
Solyc06g072530	SL3.0ch06	44884966	44886966	-	4664	46787	4598	29726	9.065	13.396	4.33094	8.62744e-86	-0.914864	-0.160611	0.584364	1
Solyc06g072540	SL3.0ch06	44883664	44885664	+	2587	7805	2676	7280	24.894	26.878	1.98412	0.00101953	0.318406	-2.05833	0.87214	1
Solyc06g072550	SL3.0ch06	44890222	44892222	-	2803	8489	3282	8313	24.823	28.305	3.48242	4.0455e-09	-0.808695	-1.90478	0.717902	1
Solyc06g072560	SL3.0ch06	44890923	44892923	+	3107	6890	3576	7065	31.079	33.606	2.52654	0.00010059	-5.12548e-15	-3.91086	1	1
Solyc06g072570	SL3.0ch06	44895020	44897020	+	4133	9611	5551	8890	30.071	38.439	8.36786	3.04028e-48	0.472964	4.10628	0.287093	1
Solyc06g072620	SL3.0ch06	44925426	44927426	+	2720	7695	3322	7527	26.116	30.62	4.50416	7.93246e-13	1.1127	-3.42411	0.818477	1
Solyc06g072640	SL3.0ch06	44937811	44939811	+	710	7770	780	7438	8.373	9.491	1.11872	0.00779547	-5.12548e-15	-3.91086	1	1
Solyc06g072660	SL3.0ch06	44953725	44955725	-	5037	10528	6520	10716	32.361	37.828	5.46674	2.33583e-24	0.00540629	3.58662	0.994731	1
Solyc06g072650	SL3.0ch06	44945558	44947558	+	1200	8708	1070	6815	12.111	13.57	1.45864	0.00297103	-5.12548e-15	-3.91086	1	1
Solyc06g072690	SL3.0ch06	44964030	44966030	-	306	2716	410	2510	10.126	14.041	3.91535	4.09267e-06	0.796975	2.08906	0.163701	1
Solyc06g072700	SL3.0ch06	44976460	44978460	-	3170	8372	3512	8025	27.465	30.441	2.97628	7.80324e-07	-0.70791	3.51983	0.268801	1
Solyc06g072760	SL3.0ch06	45016374	45018374	-	11	627	31	843	1.724	3.547	1.82277	0.0234998	-0.341113	1.16509	0.781723	1
Solyc06g072780	SL3.0ch06	45021155	45023155	-	908	5853	1722	6753	13.43	20.319	6.88862	1.36342e-28	1.25659	-0.311704	0.0494418	0.676088
Solyc06g072785	SL3.0ch06	45021487	45023487	+	1130	6549	1905	6929	14.715	21.564	6.84895	3.77305e-29	0.153082	0.389043	0.773754	1
Solyc06g072790	SL3.0ch06	45026860	45028860	+	3176	5162	2911	4325	38.091	40.229	2.13874	0.0046544	0.217433	4.86586	0.429605	1
Solyc06g072800	SL3.0ch06	45035347	45037347	+	4126	6024	5209	6491	40.65	44.521	3.87112	1.26372e-08	-0.0509467	3.4816	0.886172	1
Solyc06g072810	SL3.0ch06	45046972	45048972	-	3320	7467	4623	8036	30.778	36.519	5.74168	7.87542e-20	0.89441	-0.58397	0.360963	1
Solyc06g072820	SL3.0ch06	45046998	45048998	+	3324	7408	4623	8052	30.973	36.473	5.50058	2.976e-18	0.114012	3.168	0.763948	1
Solyc06g072840	SL3.0ch06	45060952	45062952	-	4718	8777	5397	8591	34.961	38.583	3.62197	8.47194e-10	0.830411	8.15852	0.115884	0.949353
Solyc06g072850	SL3.0ch06	45069472	45071472	+	2995	7796	2806	6316	27.755	30.761	3.00619	4.01863e-06	1.30968	-0.691216	0.205192	1
Solyc06g072865	SL3.0ch06	45074847	45076847	+	3097	7430	3462	5774	29.42	37.484	8.06417	3.33607e-32	1.1485	-2.56482	0.671036	1
Solyc06g072870	SL3.0ch06	45080283	45082283	-	105	2736	184	2813	3.696	6.139	2.44359	1.73937e-05	-5.12548e-15	-3.91086	1	1
Solyc06g072890	SL3.0ch06	45083684	45085684	+	5116	9256	5803	10034	35.597	36.642	1.04505	0.0346334	-1.41261	-2.7532	0.305701	1
Solyc06g072900	SL3.0ch06	45085143	45087143	+	861	2143	962	1767	28.662	35.251	6.58922	1.24152e-07	0.0197034	-2.80331	1	1
Solyc06g072920	SL3.0ch06	45087373	45089373	+	3375	5698	4353	5184	37.198	45.643	8.445	1.24647e-30	-5.12548e-15	-3.91086	1	1
Solyc06g072930	SL3.0ch06	45094450	45096450	+	1557	2783	2104	2487	35.876	45.829	9.95322	4.98523e-21	-0.0306151	4.16896	0.926489	1
Solyc06g072950	SL3.0ch06	45103880	45105880	+	1840	5150	2363	4786	26.323	33.054	6.73025	7.47871e-18	0.421473	-0.710446	0.543285	1
Solyc06g073000	SL3.0ch06	45132901	45134901	-	1999	6653	2388	7362	23.104	24.492	1.38782	0.0173576	-0.197225	-3.50283	1	1
Solyc06g073010	SL3.0ch06	45135885	45137885	-	1993	7081	2297	6396	21.964	26.424	4.45971	8.61564e-12	-5.12548e-15	-3.87229	1	1
Solyc06g073020	SL3.0ch06	45135743	45137743	+	2001	7466	2310	6765	21.137	25.455	4.31797	7.92772e-12	0.195084	3.74204	0.585631	1
Solyc06g073037	SL3.0ch06	45145351	45147351	-	5515	7164	7822	8314	43.497	48.475	4.97834	1.21179e-16	1.56149	-2.42179	0.433126	1
Solyc06g073050	SL3.0ch06	45145538	45147538	+	4630	7620	6508	8821	37.796	42.455	4.65956	1.26842e-14	-0.138836	7.65926	0.751522	1
Solyc06g073060	SL3.0ch06	45151124	45153124	+	3497	5533	4062	5654	38.726	41.807	3.08086	1.82427e-05	0.734748	3.85122	0.0422736	0.629908
Solyc06g073070	SL3.0ch06	45155736	45157736	+	259	1464	467	801	15.032	36.83	21.7977	1.91132e-41	1.06847	-2.71429	0.632235	1
Solyc06g073080	SL3.0ch06	45162655	45164655	-	4820	7919	6263	8137	37.837	43.493	5.65649	1.22994e-20	-1.63788	0.756316	0.2016	1
Solyc06g073090	SL3.0ch06	45167048	45169048	+	6166	8487	7768	7849	42.08	49.741	7.66055	1.38891e-39	-1.33801	5.46294	0.00123119	0.0719564
Solyc06g073110	SL3.0ch06	45183848	45185848	-	4894	7507	7458	7913	39.465	48.52	9.05538	3.44241e-50	0.388806	4.40604	0.227866	1
Solyc06g073120	SL3.0ch06	45194474	45196474	-	645	2330	785	1770	21.681	30.724	9.0434	6.15655e-14	0.03819	5.10711	0.890024	1
Solyc06g073137	SL3.0ch06	45200312	45202312	-	221	1263	335	541	14.892	38.242	23.3498	5.67497e-36	-0.653715	2.48855	0.206954	1
Solyc06g073170	SL3.0ch06	45223794	45225794	+	3208	4157	4844	4657	43.557	50.984	7.42674	4.41911e-21	0.735543	4.248	0.0558473	0.714861
Solyc06g073180	SL3.0ch06	45228968	45230968	+	10077	7462	12256	8247	57.455	59.777	2.3218	5.25205e-06	-0.265322	5.33281	0.51043	1
Solyc06g073210	SL3.0ch06	45245743	45247743	+	156	1627	201	1282	8.749	13.554	4.80431	1.42591e-05	0.251676	2.09027	0.59044	1
Solyc06g073230	SL3.0ch06	45261479	45263479	+	2232	8364	3032	9504	21.065	24.186	3.12179	2.51238e-08	0.0862861	3.97544	0.805629	1
Solyc06g073240	SL3.0ch06	45274918	45276918	-	5632	9566	6604	9570	37.058	40.831	3.77346	1.5244e-11	0.331559	4.74914	0.268274	1
Solyc06g073245	SL3.0ch06	45277784	45279784	-	2370	7719	2889	7435	23.491	27.983	4.49241	5.11313e-13	0.154263	5.59184	0.798729	1
Solyc06g073250	SL3.0ch06	45276348	45278348	+	5867	6479	6388	5603	47.521	53.273	5.75182	1.13895e-18	0.369126	-1.17696	0.861158	1
Solyc06g073290	SL3.0ch06	45295830	45297830	+	198	2540	289	2686	7.232	9.714	2.48273	0.000720188	-0.496034	2.36829	0.431179	1
Solyc06g073310	SL3.0ch06	45306269	45308269	-	5353	7984	6124	7313	40.136	45.576	5.43919	8.97212e-19	0.128927	8.65342	0.692609	1
Solyc06g073320	SL3.0ch06	45316208	45318208	+	4922	7945	6066	8825	38.253	40.736	2.48312	2.57356e-05	-0.337916	8.63417	0.28759	1
Solyc06g073330	SL3.0ch06	45330138	45332138	-	4781	9400	5474	9628	33.714	36.247	2.53273	6.29593e-06	0.368854	7.17139	0.1694	1
Solyc06g073340	SL3.0ch06	45331328	45333328	+	5294	9425	5958	10054	35.967	37.21	1.24248	0.0154105	0.186442	5.62168	0.513543	1
Solyc06g073390	SL3.0ch06	45366071	45368071	+	6730	8205	9326	8097	45.062	53.527	8.46501	1.05809e-50	0.101296	3.98151	0.771801	1
Solyc06g073400	SL3.0ch06	45380921	45382921	-	881	6047	1150	5850	12.717	16.429	3.71206	9.39877e-10	-0.290627	3.41694	0.424341	1
Solyc06g073410	SL3.0ch06	45379755	45381755	+	847	5177	937	4942	14.06	15.938	1.87766	0.00316811	0.239935	3.62566	0.531449	1
Solyc06g073450	SL3.0ch06	45411759	45413759	+	3060	7154	3740	6352	29.959	37.059	7.10018	5.50432e-26	0.069043	4.53713	0.876096	1
Solyc06g073470	SL3.0ch06	45427202	45429202	-	6750	7188	7783	7482	48.429	50.986	2.55716	1.36711e-05	-0.0612374	4.85832	0.858785	1
Solyc06g073480	SL3.0ch06	45428925	45430925	+	3939	8780	4756	8405	30.969	36.137	5.16766	4.94085e-18	2.65691	-2.4306	0.176304	1
Solyc06g073490	SL3.0ch06	45438481	45440481	-	2388	7396	2947	7374	24.407	28.553	4.14624	5.56126e-11	0.175975	3.97046	0.609666	1
Solyc06g073500	SL3.0ch06	45439106	45441106	+	3727	8166	4349	7946	31.338	35.372	4.03434	5.83609e-11	0.167957	4.90568	0.54413	1
Solyc06g073520	SL3.0ch06	45461955	45463955	-	2571	10149	2954	10032	20.212	22.748	2.53531	9.62436e-07	-0.092292	3.74809	0.799711	1
Solyc06g073560	SL3.0ch06	45500954	45502954	-	4371	9247	5757	9171	32.097	38.565	6.46789	2.86565e-29	-5.12548e-15	-3.91086	1	1
Solyc06g073570	SL3.0ch06	45506292	45508292	-	87	1113	169	1230	7.25	12.08	4.83006	3.86935e-05	-5.12548e-15	-3.87049	1	1
Solyc06g073585	SL3.0ch06	45510550	45512550	+	2925	6786	3532	7605	30.12	31.714	1.59362	0.00882824	-5.12548e-15	-3.91086	1	1
Solyc06g073590	SL3.0ch06	45535684	45537684	+	21	913	37	609	2.248	5.728	3.47916	0.000313462	-5.12548e-15	-3.91086	1	1
Solyc06g073600	SL3.0ch06	45535684	45537684	+	21	913	37	609	2.248	5.728	3.47916	0.000313462	0.375677	5.85234	0.191109	1
Solyc06g073610	SL3.0ch06	45557102	45559102	+	5926	8055	7723	8335	42.386	48.094	5.70831	1.85366e-22	1.58994	1.4172	0.02481	0.483387
Solyc06g073620	SL3.0ch06	45563890	45565890	-	3754	7352	4566	7791	33.802	36.951	3.14917	6.07664e-07	-5.12548e-15	-3.76578	1	1
Solyc06g073630	SL3.0ch06	45563358	45565358	+	3841	6725	4600	7576	36.352	37.779	1.42679	0.0167773	0.277843	6.18082	0.288984	1
Solyc06g073640	SL3.0ch06	45579249	45581249	-	2107	9514	2319	9284	18.131	19.986	1.85524	0.000283316	0.824561	0.892018	0.176745	1
Solyc06g073650	SL3.0ch06	45584329	45586329	+	3719	7453	4643	8277	33.289	35.937	2.64795	1.74369e-05	0.28784	4.04976	0.3253	1
Solyc06g073680	SL3.0ch06	45608820	45610820	-	1950	3633	2045	3495	34.927	36.913	1.9859	0.0184749	-0.110256	2.12788	0.82785	1
Solyc06g073670	SL3.0ch06	45590968	45592968	+	4527	6981	5038	6314	39.338	44.38	5.04199	2.85793e-14	-0.0186039	5.23824	0.951925	1
Solyc06g073710	SL3.0ch06	45609194	45611194	+	80	3058	272	2906	2.549	8.559	6.00945	1.32771e-25	-0.339592	3.09011	0.482427	1
Solyc06g073720	SL3.0ch06	45622768	45624768	-	6420	6929	7139	6951	48.093	50.667	2.57365	2.15169e-05	0.223077	6.89328	0.411966	1
Solyc06g073730	SL3.0ch06	45632838	45634838	-	3419	10436	4295	9063	24.677	32.153	7.47601	2.07925e-41	-0.121818	6.88764	0.694564	1
Solyc06g073740	SL3.0ch06	45643595	45645595	+	1387	9691	1701	10927	12.52	13.47	0.949756	0.0188355	0.142997	7.52524	0.621748	1
Solyc06g073780	SL3.0ch06	45687155	45689155	-	2918	7348	3327	7398	28.424	31.021	2.59706	3.90216e-05	-0.175989	6.39452	0.54365	1
Solyc06g073790	SL3.0ch06	45692143	45694143	-	1037	3636	1631	3871	22.191	29.644	7.45245	4.43957e-17	0.345366	6.74327	0.267477	1
Solyc06g073810	SL3.0ch06	45704673	45706673	-	8570	7232	10042	7551	54.234	57.08	2.84588	2.32815e-07	0.168153	4.55386	0.544851	1
Solyc06g073820	SL3.0ch06	45706661	45708661	+	4433	11589	5609	12998	27.668	30.145	2.47636	5.22706e-07	-2.64544	-1.61023	0.0422142	0.629394
Solyc06g073860	SL3.0ch06	45746407	45748407	+	7635	9632	8701	9918	44.217	46.732	2.51454	2.09914e-06	0.151449	5.37986	0.649754	1
Solyc06g073890	SL3.0ch06	45759066	45761066	+	0	390	4	26	0	13.333	13.3333	2.17594e-05	0.377789	4.42892	0.219088	1
Solyc06g073900	SL3.0ch06	45766497	45768497	-	3788	6727	4796	7112	36.025	40.275	4.25072	1.23698e-10	0.495861	7.56441	0.0794304	0.825891
Solyc06g073910	SL3.0ch06	45766327	45768327	+	3808	7262	4799	7126	34.399	40.243	5.84391	2.15464e-19	0.218792	3.14474	0.603237	1
Solyc06g073920	SL3.0ch06	45788126	45790126	+	3640	8861	3719	8473	29.118	30.504	1.38594	0.0113047	0.565096	8.3235	0.119295	0.960419
Solyc06g073930	SL3.0ch06	45812668	45814668	-	795	8991	977	9095	8.124	9.7	1.57631	9.46776e-05	-0.0720927	3.39216	0.867627	1
Solyc06g073940	SL3.0ch06	45822214	45824214	-	2290	7982	2767	8765	22.294	23.994	1.70049	0.00231093	0.436083	3.44666	0.421298	1
Solyc06g073950	SL3.0ch06	45839788	45841788	+	1227	6902	1602	5521	15.094	22.491	7.39642	1.06791e-30	0.244566	1.6216	0.716844	1
Solyc06g074010	SL3.0ch06	45889544	45891544	+	5173	9800	6033	10314	34.549	36.906	2.357	1.46577e-05	0.132407	3.07024	0.739208	1
Solyc06g074020	SL3.0ch06	45904663	45906663	-	3963	8061	4520	8310	32.959	35.23	2.27085	0.000151946	-5.12548e-15	-3.91086	1	1
Solyc06g074040	SL3.0ch06	45915138	45917138	-	666	2180	734	1725	23.401	29.85	6.44827	1.66988e-07	0.0146583	-1.93404	1	1
Solyc06g074050	SL3.0ch06	45920160	45922160	-	1707	6804	2176	6679	20.056	24.574	4.51729	1.95576e-12	0.111919	3.65948	0.745321	1
Solyc06g074070	SL3.0ch06	45929869	45931869	-	2729	6734	3443	6767	28.839	33.722	4.88321	4.00363e-13	-0.138531	3.72415	0.833774	1
Solyc06g074080	SL3.0ch06	45934807	45936807	-	5010	9703	5831	10646	34.052	35.389	1.3372	0.00910273	0.238469	4.54695	0.402897	1
Solyc06g074090	SL3.0ch06	45934913	45936913	+	5001	9640	5844	10716	34.158	35.29	1.13235	0.0225866	-0.141437	4.29432	0.714669	1
Solyc06g074100	SL3.0ch06	45945190	45947190	+	3437	9268	3913	9156	27.052	29.941	2.88874	3.60849e-07	-5.12548e-15	-3.91086	1	1
Solyc06g074110	SL3.0ch06	45957680	45959680	-	4132	8686	5672	8522	32.236	39.961	7.72463	1.24081e-38	-0.116325	1.79694	0.842347	1
Solyc06g074150	SL3.0ch06	45999497	46001497	+	561	5473	674	5335	9.297	11.217	1.91919	0.000459031	-2.63651	-3.59146	0.41182	1
Solyc06g074170	SL3.0ch06	46010518	46012518	-	4361	7118	5175	6349	37.991	44.906	6.91517	1.12716e-25	0.398813	-0.570003	0.618313	1
Solyc06g074180	SL3.0ch06	46008969	46010969	+	1013	4405	1268	3665	18.697	25.704	7.0075	3.0174e-17	-5.12548e-15	-3.91086	1	1
Solyc06g074210	SL3.0ch06	46028124	46030124	-	4107	8226	4449	7417	33.301	37.494	4.19278	1.8101e-11	0.193107	6.96161	0.48686	1
Solyc06g074230	SL3.0ch06	46038766	46040766	-	107	2069	135	1827	4.917	6.881	1.96345	0.00548651	-5.12548e-15	-3.41923	1	1
Solyc06g074240	SL3.0ch06	46045958	46047958	-	1108	4411	2033	5023	20.076	28.812	8.73626	1.06231e-28	0.230157	3.4146	0.614384	1
Solyc06g074250	SL3.0ch06	46046084	46048084	-	1104	4263	2034	5095	20.57	28.531	7.9612	1.00942e-23	0.293955	4.23554	0.346033	1
Solyc06g074260	SL3.0ch06	46048670	46050670	-	591	2702	1103	2628	17.947	29.563	11.616	2.66816e-29	0.405976	7.19465	0.333415	1
Solyc06g074270	SL3.0ch06	46056568	46058568	-	4460	7361	6413	7255	37.729	46.92	9.19035	3.04274e-48	-5.12548e-15	-3.87428	1	1
Solyc06g074300	SL3.0ch06	46068037	46070037	-	1380	3499	1827	3350	28.284	35.291	7.00622	1.14157e-13	0.230427	4.28328	0.550155	1
Solyc06g074280	SL3.0ch06	46058547	46060547	+	6507	8728	8097	7871	42.711	50.708	7.9968	3.08766e-44	-5.12548e-15	-3.91086	1	1
Solyc06g074310	SL3.0ch06	46075850	46077850	-	8308	8722	10545	9806	48.784	51.816	3.03114	8.10603e-09	0.184949	3.20751	0.638068	1
Solyc06g074330	SL3.0ch06	46096941	46098941	-	6187	7319	7155	7736	45.809	48.049	2.23989	0.000145095	-0.273519	1.69474	0.566054	1
Solyc06g074360	SL3.0ch06	46128398	46130398	+	3705	7770	4291	8157	32.288	34.471	2.18382	0.000310945	-2.74383	-3.31319	0.667878	1
Solyc06g074370	SL3.0ch06	46140341	46142341	-	465	4603	789	4884	9.175	13.908	4.73277	4.47244e-14	-0.0452712	1.84455	0.925632	1
Solyc06g074380	SL3.0ch06	46147125	46149125	-	3839	8108	4481	7896	32.134	36.204	4.07066	4.58466e-11	0.370266	4.18648	0.219084	1
Solyc06g074400	SL3.0ch06	46169831	46171831	-	4824	9418	5829	9981	33.872	36.869	2.99742	8.05502e-08	0.24196	4.34397	0.435536	1
Solyc06g074410	SL3.0ch06	46176819	46178819	+	389	4446	741	5665	8.046	11.567	3.52178	1.00334e-09	3.45897	-3.72965	0.405776	1
Solyc06g074420	SL3.0ch06	46192905	46194905	+	6272	7289	7464	7583	46.25	49.605	3.3543	2.14055e-08	-0.0202879	1.15832	0.988118	1
Solyc06g074463	SL3.0ch06	46217965	46219965	-	27	2150	28	1350	1.24	2.032	0.791691	0.0398284	0.869572	1.19465	0.0951573	0.885811
Solyc06g074470	SL3.0ch06	46221585	46223585	+	4151	8880	4695	9369	31.855	33.383	1.5283	0.00528506	0.567355	-2.69314	0.803023	1
Solyc06g074495	SL3.0ch06	46232216	46234216	-	3442	7700	4019	8036	30.892	33.339	2.44674	6.49432e-05	-5.12548e-15	-3.91086	1	1
Solyc06g074510	SL3.0ch06	46246745	46248745	-	3945	7682	4334	6755	33.93	39.084	5.15413	2.20224e-15	-1.52115	2.66697	0.00113619	0.0677321
Solyc06g074560	SL3.0ch06	46275612	46277612	+	2063	4914	1839	3734	29.569	32.998	3.4298	3.79431e-05	-3.78759	-2.91778	0.104535	0.911581
Solyc06g074570	SL3.0ch06	46280420	46282420	-	2814	8887	2720	6937	24.049	28.166	4.11687	1.90538e-11	-5.12548e-15	-3.87249	1	1
Solyc06g074580	SL3.0ch06	46280900	46282900	-	2242	8128	2370	6303	21.62	27.326	5.70613	2.69123e-19	-5.12548e-15	-3.75218	1	1
Solyc06g074600	SL3.0ch06	46287222	46289222	+	2986	58334	2608	39002	4.87	6.268	1.39819	2.25514e-21	-5.34245	-3.03767	0.0891508	0.862319
Solyc06g074610	SL3.0ch06	46289512	46291512	+	2729	34524	2815	24485	7.326	10.311	2.98577	3.5856e-39	-5.12548e-15	-3.91086	1	1
Solyc06g074620	SL3.0ch06	46292222	46294222	+	3288	4938	4045	4322	39.971	48.345	8.37386	1.22126e-26	-0.141372	6.63955	0.670793	1
Solyc06g074630	SL3.0ch06	46312988	46314988	-	8415	7348	10437	7524	53.385	58.109	4.72473	9.7007e-18	0.230242	3.37424	0.701746	1
Solyc06g074640	SL3.0ch06	46322054	46324054	+	2997	5294	4145	5775	36.148	41.784	5.63664	2.20207e-14	-1.56689	-1.1205	0.258918	1
Solyc06g074650	SL3.0ch06	46345918	46347918	-	6014	5254	7324	4926	53.372	59.788	6.41537	1.88007e-22	-0.0889377	5.52064	0.760155	1
Solyc06g074690	SL3.0ch06	46368614	46370614	-	98	4045	200	4304	2.365	4.44	2.07506	1.62226e-07	-0.0517951	4.02436	0.866616	1
Solyc06g074700	SL3.0ch06	46373714	46375714	-	9685	7511	12600	7900	56.321	61.463	5.14218	2.6472e-23	0.194916	5.71968	0.474966	1
Solyc06g074720	SL3.0ch06	46388589	46390589	+	851	9226	923	8831	8.445	9.463	1.01781	0.00856714	-0.167627	8.88619	0.542024	1
Solyc06g074730	SL3.0ch06	46410698	46412698	+	4986	10557	5827	11294	32.079	34.034	1.95548	0.000162385	1.06597	2.79581	0.0957506	0.88686
Solyc06g074740	SL3.0ch06	46431545	46433545	-	2822	8169	3391	6512	25.676	34.242	8.5666	1.80439e-40	-0.232667	5.90133	0.461462	1
Solyc06g074770	SL3.0ch06	46456624	46458624	+	2391	7796	3267	8690	23.471	27.323	3.85182	1.02181e-10	-0.352842	0.354815	0.525403	1
Solyc06g074790	SL3.0ch06	46464965	46466965	-	6699	6132	8595	6569	52.209	56.68	4.4708	1.74163e-13	0.464836	5.32584	0.366891	1
Solyc06g074810	SL3.0ch06	46482142	46484142	+	2535	5592	3303	4853	31.192	40.498	9.30547	3.45428e-34	0.0171409	3.07568	0.976531	1
Solyc06g074815	SL3.0ch06	46491082	46493082	+	90	1460	151	1292	5.806	10.464	4.65786	3.50424e-06	-5.12548e-15	-3.8312	1	1
Solyc06g074850	SL3.0ch06	46522952	46524952	+	4027	7714	4732	7842	34.299	37.633	3.3346	8.43582e-08	-2.30405	-2.72943	0.328413	1
Solyc06g074855	SL3.0ch06	46529902	46531902	+	712	1539	1070	1900	31.63	36.027	4.39655	0.000777477	1.27728	-3.00346	0.33753	1
Solyc06g074900	SL3.0ch06	46540280	46542280	+	7262	6593	9181	6851	52.414	57.267	4.85243	1.29502e-16	-0.302711	1.68724	0.622414	1
Solyc06g074910	SL3.0ch06	46552452	46554452	+	2962	7663	3520	8555	27.878	29.151	1.27349	0.0215499	-5.12548e-15	-3.91086	1	1
Solyc06g074915	SL3.0ch06	46561342	46563342	+	3577	10236	3953	10059	25.896	28.212	2.31564	1.4478e-05	-5.12548e-15	-3.91086	1	1
Solyc06g074940	SL3.0ch06	46582716	46584716	+	145	3752	367	3911	3.721	8.579	4.85796	1.39634e-19	0.344672	5.15212	0.245041	1
Solyc06g074950	SL3.0ch06	46593669	46595669	-	3948	6743	4226	6786	36.928	38.376	1.44806	0.0174147	-5.12548e-15	-3.91086	1	1
Solyc06g074960	SL3.0ch06	46616607	46618607	-	3677	6929	4519	7596	34.669	37.301	2.63181	3.8282e-05	0.198374	4.57545	0.496155	1
Solyc06g075050	SL3.0ch06	46702545	46704545	+	932	5914	1125	6537	13.614	14.683	1.06906	0.0380625	-5.12548e-15	-3.91086	1	1
Solyc06g075100	SL3.0ch06	46738311	46740311	+	2117	8050	2156	7715	20.822	21.842	1.01949	0.0441782	-0.204488	1.77527	0.816699	1
Solyc06g075130	SL3.0ch06	46755821	46757821	+	950	6975	1102	6684	11.987	14.154	2.16623	5.42433e-05	-0.593962	0.447938	0.586414	1
Solyc06g075120	SL3.0ch06	46756247	46758247	+	930	6041	1070	5763	13.341	15.659	2.31832	0.000109962	-5.12548e-15	-3.91086	1	1
Solyc06g075150	SL3.0ch06	46770155	46772155	+	72	4001	126	3867	1.768	3.156	1.38778	6.48487e-05	0.972971	2.6311	0.0576658	0.72397
Solyc06g075160	SL3.0ch06	46788051	46790051	-	4068	6446	4897	5523	38.691	46.996	8.30489	6.00175e-33	-0.0825239	5.01286	0.784991	1
Solyc06g075180	SL3.0ch06	46800402	46802402	+	1292	3596	1999	4715	26.432	29.774	3.34153	7.58214e-05	0.00515253	7.66391	0.988916	1
Solyc06g075190	SL3.0ch06	46806493	46808493	+	1059	6916	1068	6088	13.279	14.925	1.64554	0.00270948	0.102169	5.87429	0.818426	1
Solyc06g075200	SL3.0ch06	46810849	46812849	-	2695	8612	3981	9820	23.835	28.846	5.01094	1.16776e-18	-5.12548e-15	-3.87428	1	1
Solyc06g075210	SL3.0ch06	46811803	46813803	+	3638	8895	4920	9315	29.027	34.563	5.53533	1.44955e-21	-3.94233	-3.68925	0.226341	1
Solyc06g075260	SL3.0ch06	46850182	46852182	-	1202	4896	1386	4966	19.711	21.82	2.10852	0.00279516	-5.12548e-15	-3.91086	1	1
Solyc06g075270	SL3.0ch06	46854306	46856306	-	5154	10778	6811	12418	32.35	35.42	3.07047	2.347e-09	0.553586	-0.767225	0.684496	1
Solyc06g075310	SL3.0ch06	46888043	46890043	+	2	326	43	91	0.61	32.09	31.4798	9.09008e-23	0.318777	2.1426	0.57044	1
Solyc06g075320	SL3.0ch06	46894841	46896841	-	2103	7047	2925	7446	22.984	28.204	5.22004	2.3243e-16	1.65429	-1.26627	0.22356	1
Solyc06g075350	SL3.0ch06	46914540	46916540	+	4309	4374	5923	5407	49.626	52.277	2.65143	0.00018443	0.00906336	2.62307	0.987247	1
Solyc06g075360	SL3.0ch06	46920952	46922952	-	439	5030	591	5655	8.027	9.462	1.43499	0.00467348	0.176597	6.63103	0.59903	1
Solyc06g075380	SL3.0ch06	46927447	46929447	+	157	7335	169	6092	2.096	2.699	0.603681	0.0134892	-5.12548e-15	-3.91086	1	1
Solyc06g075440	SL3.0ch06	46971473	46973473	-	1221	3597	1560	3858	25.342	28.793	3.45045	8.34429e-05	3.45928	-3.73053	0.400067	1
Solyc06g075450	SL3.0ch06	46973897	46975897	-	1990	5517	2648	5385	26.509	32.964	6.45543	5.01289e-18	-1.95872	-3.87098	1	1
Solyc06g075470	SL3.0ch06	46980406	46982406	-	133	1793	153	223	6.906	40.691	33.786	3.58392e-55	0.260481	0.118786	0.681038	1
Solyc06g075460	SL3.0ch06	46978408	46980408	-	963	5322	1065	5071	15.322	17.357	2.03439	0.00169301	-5.12548e-15	-3.91086	1	1
Solyc06g075480	SL3.0ch06	46982693	46984693	-	1683	6425	2162	6799	20.757	24.127	3.36949	1.82631e-07	3.99547	-3.66482	0.304608	1
Solyc06g075490	SL3.0ch06	46998698	47000698	-	1971	8105	2073	8002	19.561	20.576	1.01435	0.0413086	-5.12548e-15	-3.91086	1	1
Solyc06g075500	SL3.0ch06	47004013	47006013	-	40	1330	63	914	2.92	6.448	3.5286	5.33929e-05	-5.12548e-15	-3.91086	1	1
Solyc06g075510	SL3.0ch06	47010183	47012183	-	2311	7389	2668	5852	23.825	31.315	7.48981	9.02721e-29	-0.419289	-0.552467	0.654979	1
Solyc06g075520	SL3.0ch06	47036736	47038736	+	6686	7731	9510	9643	46.376	49.653	3.27699	4.28545e-09	-1.1268	-1.28135	0.430232	1
Solyc06g075513	SL3.0ch06	47036837	47038837	+	7078	7995	10202	9876	46.958	50.812	3.8537	1.92481e-12	-1.92537	-0.939455	0.0124949	0.32529
Solyc06g075517	SL3.0ch06	47039335	47041335	+	104	4038	286	5351	2.511	5.074	2.56276	1.16809e-10	-0.442745	-2.7214	0.820628	1
Solyc06g075540	SL3.0ch06	47043277	47045277	+	5577	6765	7422	7357	45.187	50.22	5.03274	4.17594e-16	0.594528	6.08919	0.0320386	0.549269
Solyc06g075550	SL3.0ch06	47052373	47054373	+	225	5849	406	5619	3.704	6.739	3.03428	1.20891e-13	0.342948	4.60334	0.314649	1
Solyc06g075560	SL3.0ch06	47060723	47062723	-	3309	8629	3724	9005	27.718	29.256	1.53782	0.00533914	-5.12548e-15	-3.91086	1	1
Solyc06g075580	SL3.0ch06	47103012	47105012	-	3429	7689	3901	7327	30.842	34.743	3.90162	9.47837e-10	-0.9629	3.56113	0.16998	1
Solyc06g075600	SL3.0ch06	47134159	47136159	-	383	5082	468	4863	7.008	8.779	1.77061	0.00056504	-5.12548e-15	-3.91086	1	1
Solyc06g075610	SL3.0ch06	47140632	47142632	-	2578	7197	3134	8282	26.373	27.453	1.0793	0.0445663	0.0983098	4.70732	0.891094	1
Solyc06g075620	SL3.0ch06	47148632	47150632	-	919	3768	1188	3071	19.607	27.894	8.28645	1.16797e-19	0.445878	4.74525	0.200184	1
Solyc06g075630	SL3.0ch06	47150698	47152698	-	156	2565	258	2288	5.733	10.134	4.40036	4.90277e-09	-0.441566	-3.25978	0.845962	1
Solyc06g075640	SL3.0ch06	47148480	47150480	+	914	3646	1186	3087	20.044	27.756	7.71182	6.42933e-17	-1.09834	-2.1692	0.421923	1
Solyc06g075660	SL3.0ch06	47162126	47164126	-	813	6269	1032	5928	11.48	14.828	3.34778	7.42974e-09	0.177319	-1.91609	0.905619	1
Solyc06g075670	SL3.0ch06	47162126	47164126	-	813	6269	1032	5928	11.48	14.828	3.34778	7.42974e-09	-5.12548e-15	-3.91086	1	1
Solyc06g075700	SL3.0ch06	47186041	47188041	-	771	4518	1157	5748	14.577	16.756	2.17855	0.000901336	-5.12548e-15	-3.87428	1	1
Solyc06g075710	SL3.0ch06	47188641	47190641	-	311	2789	321	2074	10.032	13.403	3.37066	0.000111642	-5.12548e-15	-3.87049	1	1
Solyc06g075720	SL3.0ch06	47192301	47194301	-	3148	4647	3744	3944	40.385	48.699	8.31441	1.35435e-24	-5.12548e-15	-3.46501	1	1
Solyc06g075730	SL3.0ch06	47191081	47193081	+	5763	8550	7437	8051	40.264	48.018	7.75372	3.85045e-40	-5.12548e-15	-3.79823	1	1
Solyc06g075735	SL3.0ch06	47193397	47195397	+	1341	2115	1699	2041	38.802	45.428	6.62572	1.90894e-08	-5.12548e-15	-3.91086	1	1
Solyc06g075760	SL3.0ch06	47224696	47226696	+	7821	14988	9689	13945	34.289	40.996	6.70693	5.83983e-49	-5.12548e-15	-3.91086	1	1
Solyc06g075770	SL3.0ch06	47230323	47232323	-	1214	4899	1834	5977	19.859	23.48	3.62039	3.80008e-07	-5.12548e-15	-3.36233	1	1
Solyc06g075780	SL3.0ch06	47231893	47233893	+	3455	9657	3958	9840	26.35	28.685	2.33541	1.86183e-05	0.575648	7.82992	0.228952	1
Solyc06g075800	SL3.0ch06	47243162	47245162	+	5038	7573	6306	7772	39.949	44.793	4.84404	3.7583e-15	0.622309	5.58427	0.123137	0.972692
Solyc06g075810	SL3.0ch06	47250211	47252211	-	342	6483	561	6027	5.011	8.515	3.50449	1.47854e-15	0.876585	7.101	0.00430376	0.168309
Solyc06g075870	SL3.0ch06	47269574	47271574	+	959	2592	1248	2700	27.006	31.611	4.60447	1.32759e-05	-1.95872	-3.87098	1	1
Solyc06g075880	SL3.0ch06	47271858	47273858	+	1988	5846	2376	6364	25.377	27.185	1.80879	0.0058655	-5.12548e-15	-3.91086	1	1
Solyc06g075920	SL3.0ch06	47283244	47285244	+	1123	7510	1290	6040	13.008	17.599	4.59068	2.52713e-15	0.0991155	-3.3075	1	1
Solyc06g075940	SL3.0ch06	47286859	47288859	+	114	1579	129	980	6.734	11.632	4.89849	1.06303e-05	2.6322	-3.83582	0.671695	1
Solyc06g075960	SL3.0ch06	47293035	47295035	-	3273	6427	4333	6367	33.742	40.495	6.75306	1.10741e-22	0.160549	6.13217	0.677178	1
Solyc06g075970	SL3.0ch06	47302364	47304364	-	2536	5837	2770	4964	30.288	35.816	5.52805	2.17522e-13	1.8253	-3.83323	1	1
Solyc06g076020	SL3.0ch06	47337132	47339132	-	1728	7444	1715	6244	18.84	21.548	2.70799	1.1559e-05	0.031601	8.85845	0.96035	1
Solyc06g076030	SL3.0ch06	47343167	47345167	-	890	5925	893	4781	13.059	15.738	2.67903	2.2588e-05	1.01881	-0.590019	0.237069	1
Solyc06g076050	SL3.0ch06	47363009	47365009	+	527	4557	901	6593	10.366	12.023	1.6571	0.00304475	-0.464665	7.69723	0.291399	1
Solyc06g076080	SL3.0ch06	47379915	47381915	-	1339	4254	1504	3570	23.941	29.641	5.70067	5.6754e-11	-0.187466	3.94474	0.79795	1
Solyc06g076070	SL3.0ch06	47375027	47377027	+	165	4306	255	4165	3.69	5.769	2.07878	4.39626e-06	2.60271	-3.68874	0.595933	1
Solyc06g076100	SL3.0ch06	47389495	47391495	-	1499	9192	1815	10082	14.021	15.256	1.23481	0.00609661	0.0157475	5.26253	0.971383	1
Solyc06g076110	SL3.0ch06	47402921	47404921	-	609	5032	725	4340	10.796	14.314	3.51796	5.67607e-08	0.496721	2.74469	0.255546	1
Solyc06g076120	SL3.0ch06	47403749	47405749	-	1845	8456	2172	7470	17.911	22.526	4.61556	1.38041e-15	0.0843433	2.52191	0.860993	1
Solyc06g076130	SL3.0ch06	47406063	47408063	+	1860	7192	1818	6361	20.548	22.228	1.67971	0.00514281	-0.543596	3.26523	0.463429	1
Solyc06g076150	SL3.0ch06	47422992	47424992	-	2778	5257	2998	5021	34.574	37.386	2.81247	0.000190776	0.0875496	6.19961	0.75534	1
Solyc06g076160	SL3.0ch06	47431408	47433408	-	412	5822	455	5441	6.609	7.717	1.10818	0.0117924	4.38997	0.767806	0.169614	1
Solyc06g076170	SL3.0ch06	47446088	47448088	-	3471	10338	4492	10911	25.136	29.163	4.02737	3.10111e-14	0.893507	-0.285986	0.65358	1
Solyc06g076200	SL3.0ch06	47476325	47478325	+	610	9129	825	9230	6.263	8.205	1.9414	1.7967e-07	-0.120797	-3.58266	1	1
Solyc06g076260	SL3.0ch06	47524110	47526110	-	2204	6315	2674	6188	25.872	30.174	4.30219	5.13494e-10	-5.12548e-15	-3.91086	1	1
Solyc06g076265	SL3.0ch06	47525260	47527260	+	5292	7559	6255	8380	41.18	42.74	1.56033	0.00624778	-0.100421	-0.360251	0.915558	1
Solyc06g076270	SL3.0ch06	47527422	47529422	+	49	3122	60	2613	1.545	2.245	0.699415	0.0307502	-0.186153	5.13906	0.541918	1
Solyc06g076280	SL3.0ch06	47539024	47541024	+	3979	10041	6436	10847	28.381	37.239	8.85802	2.96542e-60	-0.302646	5.6485	0.472498	1
Solyc06g076300	SL3.0ch06	47548798	47550798	-	2881	7284	2993	6501	28.342	31.525	3.18282	1.36022e-06	-1.38846	4.19987	0.0564968	0.719138
Solyc06g076290	SL3.0ch06	47542870	47544870	+	3423	4612	4040	4603	42.601	46.743	4.14191	1.11233e-07	-5.12548e-15	-3.91086	1	1
Solyc06g076310	SL3.0ch06	47551519	47553519	+	3071	7986	4052	8298	27.774	32.81	5.03546	1.77779e-16	-0.913068	-0.0411807	0.29382	1
Solyc06g076320	SL3.0ch06	47556828	47558828	+	3948	7271	3838	5425	35.19	41.434	6.24336	2.34958e-19	-0.384184	6.2784	0.452523	1
Solyc06g076330	SL3.0ch06	47566169	47568169	-	3898	8145	4175	7839	32.367	34.751	2.38377	8.75801e-05	-5.12548e-15	-3.64498	1	1
Solyc06g076350	SL3.0ch06	47578295	47580295	+	44	2820	52	2223	1.536	2.286	0.749401	0.0354429	-0.61101	5.66172	0.0800559	0.828422
Solyc06g076360	SL3.0ch06	47587414	47589414	-	8348	6563	9272	6708	55.986	58.023	2.03701	0.000264755	-0.289614	7.30903	0.336343	1
Solyc06g076370	SL3.0ch06	47588042	47590042	+	9698	8178	10712	7940	54.252	57.431	3.17933	1.59746e-09	-5.12548e-15	-3.91086	1	1
Solyc06g076390	SL3.0ch06	47601295	47603295	-	1823	5584	2462	5854	24.612	29.606	4.99373	4.69444e-12	0.329403	6.1771	0.239415	1
Solyc06g076400	SL3.0ch06	47611819	47613819	+	4087	8970	4961	9483	31.301	34.346	3.04522	1.12471e-07	-0.529392	5.09573	0.278761	1
Solyc06g076430	SL3.0ch06	47634221	47636221	-	2038	8084	2640	8092	20.134	24.599	4.46497	2.79752e-14	0.0445286	5.12349	0.878235	1
Solyc06g076440	SL3.0ch06	47634757	47636757	+	1497	9383	1959	9145	13.759	17.642	3.8831	7.34209e-15	0.0720268	3.34105	0.843218	1
Solyc06g076460	SL3.0ch06	47644116	47646116	+	6853	5607	8170	6069	55	57.378	2.37762	9.1173e-05	0.404533	5.51508	0.158044	1
Solyc06g076470	SL3.0ch06	47650819	47652819	+	3641	8307	5052	9608	30.474	34.461	3.9874	1.05594e-11	-0.756047	0.387646	0.433974	1
Solyc06g076480	SL3.0ch06	47658535	47660535	-	5125	8163	6864	8400	38.569	44.969	6.39992	5.52267e-27	-0.342167	4.69168	0.327153	1
Solyc06g076510	SL3.0ch06	47682730	47684730	+	1509	6938	1930	7010	17.864	21.588	3.72404	1.23932e-09	0.0141386	6.80253	0.970729	1
Solyc06g076520	SL3.0ch06	47688806	47690806	-	1146	2467	1431	2096	31.719	40.573	8.85393	2.02522e-14	-5.12548e-15	-3.91086	1	1
Solyc06g076550	SL3.0ch06	47697026	47699026	-	1332	3331	1575	3115	28.565	33.582	5.01679	2.20373e-07	1.38824	0.505801	0.309296	1
Solyc06g076560	SL3.0ch06	47699091	47701091	+	1232	1047	1196	814	54.059	59.502	5.44369	0.000295269	0.252563	9.72223	0.6009	1
Solyc06g076580	SL3.0ch06	47706491	47708491	-	1459	6036	1561	5621	19.466	21.735	2.26858	0.000574962	0.216751	1.32235	0.809426	1
Solyc06g076590	SL3.0ch06	47707680	47709680	+	3679	8744	6093	9246	29.614	39.722	10.1079	1.35535e-67	-0.195213	4.45054	0.589028	1
Solyc06g076620	SL3.0ch06	47730751	47732751	-	6502	11427	7698	11142	36.265	40.86	4.5946	5.64218e-19	0.242782	4.44468	0.45902	1
Solyc06g076640	SL3.0ch06	47738373	47740373	-	8409	8125	10563	7962	50.859	57.02	6.16141	5.74655e-30	0.43904	6.47005	0.256769	1
Solyc06g076650	SL3.0ch06	47740831	47742831	+	8395	9170	10045	10397	47.794	49.139	1.34512	0.00615048	-0.0574385	2.77879	0.906873	1
Solyc06g076660	SL3.0ch06	47754296	47756296	-	1320	2933	1601	2004	31.037	44.411	13.3736	2.92797e-33	0.60495	4.50705	0.172266	1
Solyc06g076670	SL3.0ch06	47752956	47754956	+	1323	2100	1565	1207	38.65	56.457	17.8071	3.08447e-43	0.532429	7.82126	0.0842613	0.843258
Solyc06g076690	SL3.0ch06	47763691	47765691	-	3474	7786	4234	8543	30.853	33.138	2.28509	0.000141522	-5.12548e-15	-3.91086	1	1
Solyc06g076710	SL3.0ch06	47772102	47774102	-	5005	7125	6436	7687	41.261	45.571	4.30972	4.76529e-12	0.352464	0.208387	0.654904	1
Solyc06g076740	SL3.0ch06	47797330	47799330	-	9124	9374	10314	9226	49.324	52.784	3.45978	3.03238e-11	1.15284	-2.68423	0.549663	1
Solyc06g076750	SL3.0ch06	47804042	47806042	-	3865	7628	4278	7139	33.629	37.47	3.84127	2.02678e-09	0.246437	6.85505	0.440326	1
Solyc06g076760	SL3.0ch06	47806334	47808334	+	1084	6479	1275	6341	14.333	16.741	2.40813	4.38514e-05	1.82282	-3.87342	1	1
Solyc06g076820	SL3.0ch06	47857703	47859703	+	1945	7011	2148	6964	21.717	23.573	1.85603	0.00223644	-0.633594	5.25501	0.113951	0.943912
Solyc06g076830	SL3.0ch06	47861238	47863238	+	2223	8046	2560	8213	21.648	23.763	2.11543	0.000227363	-0.791602	-1.66904	0.417847	1
Solyc06g076840	SL3.0ch06	47875893	47877893	-	2178	7605	2545	7462	22.263	25.432	3.16909	2.29946e-07	-5.12548e-15	-3.87171	1	1
Solyc06g076860	SL3.0ch06	47902776	47904776	+	2591	5360	3479	5512	32.587	38.694	6.10715	3.93044e-16	0.0536892	1.04994	0.960737	1
Solyc06g076870	SL3.0ch06	47914621	47916621	-	5605	6046	6812	5313	48.107	56.181	8.07398	1.34557e-34	1.49354	-3.25055	0.574077	1
Solyc06g076880	SL3.0ch06	47915277	47917277	+	5697	7546	6971	7203	43.019	49.182	6.16265	8.70218e-24	0.148209	5.44152	0.585225	1
Solyc06g076910	SL3.0ch06	47939509	47941509	-	3029	7127	3900	7393	29.825	34.535	4.70993	3.91877e-13	0.355029	-1.9039	0.772946	1
Solyc06g076920	SL3.0ch06	47935366	47937366	-	4912	6333	6815	6940	43.682	49.546	5.86398	1.006e-19	-5.12548e-15	-3.91086	1	1
Solyc06g076930	SL3.0ch06	47944234	47946234	+	4135	7784	4801	7773	34.693	38.182	3.48946	2.0752e-08	-5.12548e-15	-3.87079	1	1
Solyc06g076950	SL3.0ch06	47964631	47966631	+	6828	7462	7175	5761	47.782	55.465	7.6837	1.02823e-35	0.477965	4.1913	0.142171	1
Solyc06g081980	SL3.0ch06	47992027	47994027	+	1903	3378	2532	4148	36.035	37.904	1.86935	0.0219876	0.278732	7.03382	0.36587	1
Solyc06g081990	SL3.0ch06	47996174	47998174	-	70	1488	196	1485	4.493	11.66	7.16679	1.14157e-13	-5.12548e-15	-3.91086	1	1
Solyc06g082000	SL3.0ch06	47995328	47997328	+	50	598	128	254	7.716	33.508	25.7918	1.38007e-24	-0.245486	-0.352841	0.748933	1
Solyc06g082010	SL3.0ch06	48004159	48006159	+	5044	8210	5432	7765	38.056	41.161	3.10443	3.23445e-07	0.148224	5.58592	0.757396	1
Solyc06g082020	SL3.0ch06	48013490	48015490	-	4003	8591	4518	8894	31.785	33.686	1.90127	0.00087648	-5.12548e-15	-3.91086	1	1
Solyc06g082040	SL3.0ch06	48038528	48040528	+	2592	11303	3519	11534	18.654	23.377	4.72321	3.25521e-22	0.293089	0.71387	0.602182	1
Solyc06g082080	SL3.0ch06	48057338	48059338	+	2904	8706	3879	10080	25.013	27.789	2.7756	6.76523e-07	0.251993	5.74859	0.665873	1
Solyc06g082090	SL3.0ch06	48069566	48071566	+	2527	9296	3514	8994	21.374	28.094	6.72043	6.14126e-33	0.306035	7.25829	0.298537	1
Solyc06g082180	SL3.0ch06	48132071	48134071	-	1548	9192	1741	8286	14.413	17.363	2.94971	9.80557e-09	0.610737	2.93787	0.185351	1
Solyc06g082220	SL3.0ch06	48179681	48181681	+	4800	7042	6918	7280	40.534	48.725	8.19148	7.21524e-39	-0.296894	6.0127	0.361502	1
Solyc06g082300	SL3.0ch06	48219340	48221340	-	1227	6154	1361	6076	16.624	18.3	1.67663	0.00511062	-2.0487	0.686081	0.0124012	0.324718
Solyc06g082310	SL3.0ch06	48219340	48221340	-	1227	6154	1361	6076	16.624	18.3	1.67663	0.00511062	-5.12548e-15	-3.60234	1	1
Solyc06g082360	SL3.0ch06	48252321	48254321	-	4288	6742	4915	7020	38.876	41.181	2.30561	0.000320819	0.385747	5.77275	0.211674	1
Solyc06g082370	SL3.0ch06	48251915	48253915	+	4292	7045	4924	7267	37.858	40.39	2.53211	6.80599e-05	0.310263	3.82136	0.34698	1
Solyc06g082390	SL3.0ch06	48261415	48263415	+	1268	6372	1342	6230	16.597	17.723	1.12633	0.0386079	0.413354	6.25146	0.13791	1
Solyc06g082420	SL3.0ch06	48273774	48275774	+	1743	7183	2543	8344	19.527	23.358	3.83091	1.26315e-10	0.143479	-1.90342	0.936547	1
Solyc06g082410	SL3.0ch06	48277197	48279197	+	3336	8157	3463	7066	29.026	32.89	3.86375	9.92611e-10	-0.0204429	-2.29565	1	1
Solyc06g082430	SL3.0ch06	48293407	48295407	-	1627	7686	2116	6619	17.47	24.224	6.75418	3.4288e-28	-5.12548e-15	-3.76036	1	1
Solyc06g082470	SL3.0ch06	48314339	48316339	-	2685	9315	2874	7407	22.375	27.954	5.57948	4.59941e-21	0.0949749	5.25855	0.732195	1
Solyc06g082535	SL3.0ch06	48377730	48379730	-	2214	7541	2826	8830	22.696	24.245	1.54897	0.00555089	-0.373507	3.30262	0.411471	1
Solyc06g082560	SL3.0ch06	48382778	48384778	+	2759	11524	2744	10381	19.317	20.907	1.59	0.000846928	1.60094	-0.276242	0.196263	1
Solyc06g082580	SL3.0ch06	48401324	48403324	-	2482	6307	2897	5961	28.24	32.705	4.46505	2.29803e-10	0.209225	7.27053	0.465611	1
Solyc06g082590	SL3.0ch06	48409221	48411221	-	485	4412	873	5155	9.904	14.482	4.57839	9.41677e-13	-0.0465042	5.13198	0.925237	1
Solyc06g082600	SL3.0ch06	48415756	48417756	-	42	2340	70	2238	1.763	3.033	1.2697	0.00381597	0.157664	7.20856	0.625093	1
Solyc06g082610	SL3.0ch06	48422299	48424299	-	1768	8073	2157	8076	17.966	21.079	3.11321	3.91455e-08	-0.237123	4.04328	0.524285	1
Solyc06g082620	SL3.0ch06	48426158	48428158	-	3804	4361	4427	4326	46.589	50.577	3.98785	2.96058e-07	-0.278785	8.87187	0.30724	1
Solyc06g082630	SL3.0ch06	48432456	48434456	-	3836	6637	4834	6513	36.628	42.602	5.97405	8.18033e-19	0.132354	7.49732	0.59322	1
Solyc06g082640	SL3.0ch06	48445380	48447380	+	1380	7965	1793	8090	14.767	18.142	3.37501	5.10506e-10	-1.81127	0.70368	0.046529	0.659506
Solyc06g082660	SL3.0ch06	48461249	48463249	-	8721	7784	11853	8158	52.839	59.232	6.39389	1.5584e-33	0.393651	7.2019	0.146402	1
Solyc06g082670	SL3.0ch06	48465059	48467059	+	3642	10094	4887	9547	26.514	33.858	7.34329	6.47864e-40	0.471265	5.36175	0.173689	1
Solyc06g082680	SL3.0ch06	48476548	48478548	-	4925	5291	7023	5299	48.209	56.996	8.78693	2.07827e-38	0.66417	6.48213	0.0445039	0.648219
Solyc06g082690	SL3.0ch06	48472254	48474254	+	2848	6509	3761	5050	30.437	42.685	12.2482	2.29025e-64	2.3117	-3.09529	0.249469	1
Solyc06g082700	SL3.0ch06	48472537	48474537	+	2843	6459	3761	5074	30.563	42.569	12.006	8.21787e-62	-0.0182898	-1.42835	1	1
Solyc06g082710	SL3.0ch06	48481837	48483837	-	4314	8843	5170	9180	32.789	36.028	3.23924	2.47635e-08	0.243281	6.03517	0.34592	1
Solyc06g082720	SL3.0ch06	48488553	48490553	-	1988	8250	2229	8449	19.418	20.875	1.45684	0.00605406	1.83195	-3.80072	1	1
Solyc06g082730	SL3.0ch06	48488341	48490341	+	2151	8676	2357	8600	19.867	21.511	1.64436	0.00207136	-3.63376	-2.86639	0.317407	1
Solyc06g082740	SL3.0ch06	48491775	48493775	+	763	2971	644	2198	20.434	22.66	2.22625	0.0192957	1.84953	-3.43128	1	1
Solyc06g082760	SL3.0ch06	48500411	48502411	-	3451	6926	4205	6993	33.256	37.551	4.29511	8.7501e-11	-0.496413	3.15336	0.232954	1
Solyc06g082800	SL3.0ch06	48519345	48521345	-	5178	6974	5971	6831	42.61	46.641	4.03088	2.83993e-10	0.0985773	5.70347	0.700506	1
Solyc06g082810	SL3.0ch06	48527207	48529207	+	483	3835	534	3337	11.186	13.795	2.60915	0.000319504	0.0620696	3.90589	0.89293	1
Solyc06g082830	SL3.0ch06	48542288	48544288	-	3726	4785	4537	4947	43.779	47.838	4.05983	6.81061e-08	0.454192	7.85998	0.141359	1
Solyc06g082820	SL3.0ch06	48533417	48535417	+	1359	7709	1799	7955	14.987	18.444	3.45695	3.82443e-10	-5.12548e-15	-3.91086	1	1
Solyc06g082840	SL3.0ch06	48550580	48552580	-	2373	10491	2842	11173	18.447	20.278	1.83144	0.000140206	-0.0305176	6.56144	0.915997	1
Solyc06g082850	SL3.0ch06	48550575	48552575	+	2361	10488	2832	11170	18.375	20.226	1.85071	0.000114683	0.891368	-2.68046	0.571504	1
Solyc06g082860	SL3.0ch06	48558278	48560278	-	3772	6468	5119	7474	36.836	40.65	3.81363	6.77691e-09	-0.692332	-1.9619	0.599269	1
Solyc06g082870	SL3.0ch06	48557879	48559879	+	3822	7207	5166	8282	34.654	38.415	3.76054	1.9933e-09	0.303473	8.70904	0.308957	1
Solyc06g082890	SL3.0ch06	48574627	48576627	-	3147	7217	3250	5821	30.365	35.828	5.46374	1.81241e-15	-0.0925778	4.69252	0.751612	1
Solyc06g082895	SL3.0ch06	48573995	48575995	+	3154	6844	3246	5768	31.546	36.011	4.46434	1.44769e-10	-5.12548e-15	-3.91086	1	1
Solyc06g082900	SL3.0ch06	48574032	48576032	+	3154	6945	3247	5762	31.231	36.042	4.81092	4.70406e-12	0.241115	2.51381	0.612338	1
Solyc06g082920	SL3.0ch06	48595531	48597531	-	5558	10829	7209	11311	33.917	38.925	5.00836	1.39743e-21	0.107554	5.79029	0.777108	1
Solyc06g082930	SL3.0ch06	48598138	48600138	+	6204	9107	7357	9932	40.52	42.553	2.03318	0.000180643	0.37799	6.9162	0.184917	1
Solyc06g082950	SL3.0ch06	48605668	48607668	+	800	2332	914	1127	25.543	44.782	19.2392	5.44846e-45	-0.94887	6.02525	0.0374291	0.593143
Solyc06g082970	SL3.0ch06	48609759	48611759	+	472	1551	580	1347	23.332	30.099	6.76691	1.92067e-06	-1.42276	1.8493	0.0603878	0.737824
Solyc06g083040	SL3.0ch06	48642011	48644011	-	7059	8070	9647	8860	46.659	52.126	5.46749	9.78991e-23	-2.25689	-2.17279	0.136897	1
Solyc06g083050	SL3.0ch06	48650470	48652470	-	8646	6806	9272	6796	55.954	57.705	1.75083	0.0013644	-2.78378	-3.83217	0.672909	1
Solyc06g083070	SL3.0ch06	48666631	48668631	-	5354	7169	6687	7025	42.753	48.768	6.01417	7.65213e-22	-1.32086	4.52829	0.00820883	0.253889
Solyc06g083080	SL3.0ch06	48674570	48676570	+	3758	8955	4583	9550	29.56	32.428	2.86736	5.2491e-07	0.521139	2.94085	0.314307	1
Solyc06g083110	SL3.0ch06	48707840	48709840	-	10712	6948	13015	7701	60.657	62.826	2.16898	1.39579e-05	-0.134899	6.12724	0.666781	1
Solyc06g083120	SL3.0ch06	48713578	48715578	-	2860	7204	3045	7138	28.418	29.903	1.48466	0.013095	1.89397	-3.07822	0.260969	1
Solyc06g083170	SL3.0ch06	48747763	48749763	+	5043	8739	6373	9016	36.591	41.413	4.82149	1.12552e-16	0.600084	1.33151	0.474497	1
Solyc06g083190	SL3.0ch06	48763458	48765458	-	5881	6281	8000	4709	48.356	62.948	14.592	5.98945e-117	-0.00635097	8.7533	0.982551	1
Solyc06g083200	SL3.0ch06	48767240	48769240	-	5132	7642	5847	6928	40.175	45.769	5.59372	6.6821e-19	-0.0407964	3.08947	0.922035	1
Solyc06g083210	SL3.0ch06	48768572	48770572	+	6060	10916	6952	11757	35.697	37.159	1.46113	0.00306043	-0.269609	5.28059	0.400763	1
Solyc06g083270	SL3.0ch06	48798299	48800299	+	1943	8992	2208	9408	17.769	19.008	1.23963	0.0110193	0.804501	3.39503	0.109196	0.928432
Solyc06g083310	SL3.0ch06	48818335	48820335	-	2709	4450	3403	4281	37.84	44.287	6.44635	4.55099e-15	0.080231	7.70853	0.830797	1
Solyc06g083320	SL3.0ch06	48817787	48819787	+	2724	4914	3408	4846	35.664	41.289	5.62529	7.77842e-13	2.68334	-3.62021	0.638805	1
Solyc06g083330	SL3.0ch06	48822358	48824358	-	74	1948	150	2773	3.66	5.132	1.47197	0.0098101	1.21362	0.258321	0.0640506	0.758869
Solyc06g083350	SL3.0ch06	48830380	48832380	-	4224	5493	6026	6153	43.47	49.479	6.0084	3.12313e-18	0.364114	4.68264	0.238382	1
Solyc06g083360	SL3.0ch06	48829819	48831819	+	4231	5581	6035	6395	43.121	48.552	5.43122	2.11393e-15	0.636487	6.49857	0.0400931	0.614312
Solyc06g083380	SL3.0ch06	48839171	48841171	+	3153	6464	3737	5843	32.786	39.008	6.22266	9.44232e-19	-0.0260476	5.23291	0.920653	1
Solyc06g083390	SL3.0ch06	48848916	48850916	-	3423	8179	3917	8723	29.504	30.989	1.48539	0.00822477	0.0828982	6.53338	0.885566	1
Solyc06g083400	SL3.0ch06	48852343	48854343	-	2873	8137	3202	6772	26.094	32.103	6.00901	4.45885e-21	-5.12548e-15	-3.66397	1	1
Solyc06g083410	SL3.0ch06	48856587	48858587	+	2138	9674	2978	11387	18.1	20.731	2.63071	1.23027e-07	0.430233	3.94681	0.17806	1
Solyc06g083420	SL3.0ch06	48865914	48867914	+	3789	4462	4446	4411	45.922	50.198	4.27588	3.24937e-08	0.0504631	4.8587	0.88146	1
Solyc06g083430	SL3.0ch06	48888177	48890177	-	1631	4089	998	2108	28.514	32.131	3.61737	0.000349282	-0.684143	2.52306	0.241711	1
Solyc06g083440	SL3.0ch06	48887395	48889395	+	1612	3826	974	2031	29.643	32.413	2.76939	0.00577077	0.114764	3.5787	0.798581	1
Solyc06g083445	SL3.0ch06	48893852	48895852	-	3399	4680	4044	4960	42.072	44.913	2.84133	0.000164916	-5.12548e-15	-3.8285	1	1
Solyc06g083450	SL3.0ch06	48898475	48900475	-	2099	5200	2474	4470	28.757	35.628	6.87052	6.33847e-18	-5.12548e-15	-3.91086	1	1
Solyc06g083470	SL3.0ch06	48925659	48927659	-	2112	3351	2294	3320	38.66	40.862	2.20205	0.0121722	1.8414	0.105218	1	1
Solyc06g083480	SL3.0ch06	48925886	48927886	-	2259	4871	2431	4687	31.683	34.153	2.46982	0.00139839	3.10693	-0.091094	0.353779	1
Solyc06g083530	SL3.0ch06	48962944	48964944	+	279	3991	252	2765	6.534	8.353	1.81871	0.00252335	0.264778	7.35371	0.344269	1
Solyc06g083550	SL3.0ch06	48973588	48975588	-	3282	9564	3624	8355	25.549	30.253	4.70413	4.58703e-16	0.0674633	0.549367	0.91717	1
Solyc06g083630	SL3.0ch06	49023921	49025921	-	547	3987	567	3470	12.064	14.045	1.98068	0.0048297	0.489219	5.68683	0.0737901	0.798446
Solyc06g083650	SL3.0ch06	49037778	49039778	-	7205	8486	7475	8314	45.918	47.343	1.42504	0.00768135	0.431515	-2.17033	0.701131	1
Solyc06g083660	SL3.0ch06	49049748	49051748	-	3400	14745	3851	12417	18.738	23.672	4.9343	3.10437e-28	0.894991	5.59087	0.0321569	0.549885
Solyc06g083670	SL3.0ch06	49063422	49065422	-	501	4110	491	2857	10.865	14.665	3.80015	6.19406e-07	-0.81541	3.58386	0.0314114	0.543612
Solyc06g083680	SL3.0ch06	49066533	49068533	+	5770	6504	7774	7518	47.01	50.837	3.8271	4.67153e-10	-5.12548e-15	-3.91086	1	1
Solyc06g083720	SL3.0ch06	49113033	49115033	+	618	2676	649	2254	18.761	22.356	3.5948	0.00043216	-5.12548e-15	-3.91086	1	1
Solyc06g083730	SL3.0ch06	49117897	49119897	+	2127	9027	2882	9883	19.069	22.577	3.50797	5.2031e-11	-0.0309787	5.98667	0.917785	1
Solyc06g083750	SL3.0ch06	49132803	49134803	-	4628	10499	5415	10986	30.594	33.016	2.42198	4.48713e-06	0.354366	3.98052	0.325573	1
Solyc06g083760	SL3.0ch06	49134674	49136674	+	4635	10832	6006	10793	29.967	35.752	5.7851	1.50744e-27	-0.39469	3.98967	0.264584	1
Solyc06g083770	SL3.0ch06	49149630	49151630	-	1433	2714	1846	2229	34.555	45.301	10.7455	1.33877e-22	-0.0273005	2.56225	0.956617	1
Solyc06g083780	SL3.0ch06	49148188	49150188	+	1418	2473	1881	2054	36.443	47.802	11.3587	1.37143e-23	0.429428	8.09185	0.207953	1
Solyc06g083830	SL3.0ch06	49185483	49187483	-	5340	9877	6030	9515	35.092	38.791	3.69828	3.73606e-11	-0.292163	4.47913	0.472176	1
Solyc06g083820	SL3.0ch06	49168561	49170561	+	424	457	815	684	48.127	54.37	6.24245	0.00250201	-1.24262	0.952764	0.0458946	0.654268
Solyc06g083850	SL3.0ch06	49191219	49193219	+	2130	9718	2370	9813	17.978	19.453	1.47562	0.00253212	2.73054	0.524958	0.0321139	0.549594
Solyc06g083870	SL3.0ch06	49208946	49210946	+	3294	4583	3279	3850	41.818	45.995	4.17728	3.4783e-07	-0.047596	5.75642	0.862333	1
Solyc06g083890	SL3.0ch06	49232551	49234551	-	4090	9698	5140	10986	29.663	31.874	2.21052	3.73496e-05	-0.138736	4.37642	0.716982	1
Solyc06g083900	SL3.0ch06	49242115	49244115	-	3888	8671	4209	8729	30.958	32.532	1.5742	0.00499993	1.63195	-2.90542	0.594828	1
Solyc06g083910	SL3.0ch06	49258681	49260681	-	3911	5096	4334	4439	43.422	49.402	5.97979	3.74395e-15	-5.12548e-15	-3.87171	1	1
Solyc06g083920	SL3.0ch06	49257841	49259841	+	3880	4591	4267	2558	45.803	62.52	16.7168	6.69505e-93	-0.0511469	3.03172	0.89663	1
Solyc06g083930	SL3.0ch06	49272064	49274064	-	7209	7899	9532	8645	47.716	52.44	4.72345	3.1422e-17	-3.95234	-3.67005	0.355429	1
Solyc06g083950	SL3.0ch06	49280482	49282482	-	13	1139	17	655	1.128	2.53	1.40129	0.0208511	-5.12548e-15	-3.83015	1	1
Solyc06g083933	SL3.0ch06	49276630	49278630	-	950	4935	901	4056	16.143	18.176	2.03358	0.00374915	-5.12548e-15	-3.91086	1	1
Solyc06g083960	SL3.0ch06	49296678	49298678	-	3090	7182	3176	6663	30.082	32.28	2.19793	0.000658119	-5.12548e-15	-3.75665	1	1
Solyc06g084005	SL3.0ch06	49322430	49324430	-	9625	8121	9065	7252	54.238	55.556	1.31798	0.00968469	0.346948	4.06475	0.375727	1
Solyc06g084035	SL3.0ch06	49339879	49341879	-	524	7736	585	7547	6.344	7.194	0.849977	0.0196768	-5.12548e-15	-3.91086	1	1
Solyc06g084040	SL3.0ch06	49350161	49352161	-	1092	9992	1344	10451	9.852	11.395	1.54262	0.000144228	0.0800154	2.15811	0.868182	1
Solyc06g084080	SL3.0ch06	49377723	49379723	-	10167	8621	12516	9434	54.114	57.021	2.90617	6.2381e-09	-0.305349	-1.29654	0.794604	1
Solyc06g084090	SL3.0ch06	49379359	49381359	+	4432	7057	5476	6244	38.576	46.724	8.14752	4.53655e-35	0.197404	1.21651	0.773989	1
Solyc06g084140	SL3.0ch06	49407669	49409669	+	3140	5500	3772	6019	36.343	38.525	2.18258	0.00174828	-2.2687	-1.66451	0.101803	0.903866
Solyc06g084150	SL3.0ch06	49417220	49419220	-	1323	6770	1456	6582	16.347	18.114	1.7665	0.00228626	-5.12548e-15	-3.68895	1	1
Solyc06g084155	SL3.0ch06	49410510	49412510	+	12	798	24	830	1.481	2.81	1.32882	0.0376819	-2.81729	-0.17489	0.00402046	0.161215
Solyc06g084160	SL3.0ch06	49416024	49418024	+	1345	7763	1419	5493	14.767	20.53	5.76228	7.83636e-21	0.139003	6.25315	0.607892	1
Solyc06g084200	SL3.0ch06	49432552	49434552	-	5679	10477	6138	10802	35.151	36.234	1.08274	0.0241562	-5.12548e-15	-3.91086	1	1
Solyc06g084230	SL3.0ch06	49459164	49461164	-	511	2248	1216	3225	18.521	27.381	8.86002	1.73051e-17	0.0243957	7.41822	0.941525	1
Solyc06g084250	SL3.0ch06	49491627	49493627	+	3741	9776	4268	10033	27.676	29.844	2.16781	6.3334e-05	-0.404694	4.81082	0.240212	1
Solyc06g084280	SL3.0ch06	49515920	49517920	+	163	4411	290	5378	3.564	5.116	1.55282	0.000142368	-0.420791	1.06454	0.705368	1
Solyc06g084290	SL3.0ch06	49524760	49526760	-	19	1635	51	1506	1.149	3.276	2.1268	4.66152e-05	-0.0153947	5.09193	0.962478	1
Solyc06g084310	SL3.0ch06	49528774	49530774	-	27	1454	27	891	1.823	2.941	1.11808	0.0492187	0.812232	5.32029	0.0206686	0.436641
Solyc06g084320	SL3.0ch06	49528905	49530905	+	27	1454	27	891	1.823	2.941	1.11808	0.0492187	0.128167	3.90336	0.782332	1
Solyc06g084350	SL3.0ch06	49542078	49544078	-	7551	6793	8691	7337	52.642	54.224	1.58164	0.00418932	0.287827	4.73324	0.312338	1
Solyc06g084360	SL3.0ch06	49542813	49544813	+	3723	8198	4524	8891	31.231	33.723	2.49284	2.48054e-05	0.0344766	6.62527	0.902514	1
Solyc06g084370	SL3.0ch06	49551423	49553423	+	1947	7291	2023	6228	21.076	24.518	3.44225	8.69767e-08	0.71049	3.74838	0.235944	1
Solyc06g084380	SL3.0ch06	49562441	49564441	+	204	6458	243	5264	3.062	4.413	1.35042	8.04057e-05	-2.12104	-3.59364	0.579584	1
Solyc06g084390	SL3.0ch06	49570743	49572743	-	7711	7675	9771	8120	50.117	54.614	4.49706	8.11425e-16	0.280314	6.3614	0.388287	1
Solyc06g084400	SL3.0ch06	49572591	49574591	+	11429	8479	13424	8469	57.409	61.316	3.90732	1.33328e-15	0.795155	4.52	0.0433151	0.639412
Solyc06g084420	SL3.0ch06	49583120	49585120	+	858	6216	1291	7077	12.129	15.428	3.2989	5.36102e-09	0.101156	-0.268492	0.918242	1
Solyc06g084440	SL3.0ch06	49594086	49596086	-	3845	10540	4557	10480	26.729	30.305	3.57602	2.36752e-11	0.252901	6.27046	0.347415	1
Solyc06g084430	SL3.0ch06	49586853	49588853	+	4465	6836	5914	5871	39.51	50.182	10.6727	2.99953e-58	0.179528	4.35551	0.683611	1
Solyc06g084450	SL3.0ch06	49595221	49597221	+	1966	6904	2378	7727	22.165	23.533	1.3683	0.0160807	0.391185	-2.40526	0.826004	1
Solyc06g084460	SL3.0ch06	49603918	49605918	-	1243	6076	1514	6521	16.983	18.843	1.85937	0.00209923	-0.865862	3.20473	0.0310815	0.541522
Solyc06g084470	SL3.0ch06	49611191	49613191	-	419	4892	1330	5113	7.889	20.643	12.7533	9.66293e-86	-0.683449	2.02721	0.220358	1
Solyc06g084480	SL3.0ch06	49608444	49610444	+	64	2347	120	2283	2.655	4.994	2.33926	2.31984e-05	-1.13813	1.74779	0.0246036	0.480653
Solyc06g084483	SL3.0ch06	49629993	49631993	-	4891	8011	5892	8524	37.909	40.871	2.9624	7.15681e-07	-1.06978	-1.49331	0.425712	1
Solyc06g084487	SL3.0ch06	49625008	49627008	+	0	193	6	224	0	2.609	2.6087	0.0207066	-5.12548e-15	-3.91086	1	1
Solyc06g084500	SL3.0ch06	49629993	49631993	-	4891	8011	5892	8524	37.909	40.871	2.9624	7.15681e-07	0.459064	-0.430085	0.587749	1
Solyc06g084510	SL3.0ch06	49640455	49642455	-	1755	3808	2608	3969	31.548	39.653	8.10561	6.34836e-20	0.294831	5.92743	0.305927	1
Solyc06g084530	SL3.0ch06	49653693	49655693	+	4185	5911	3667	4693	41.452	43.864	2.41158	0.00080754	-0.0729872	6.11967	0.803712	1
Solyc06g084550	SL3.0ch06	49678747	49680747	-	5637	5956	7653	6465	48.624	54.207	5.58323	1.89472e-18	0.362032	4.69759	0.224101	1
Solyc06g084570	SL3.0ch06	49682104	49684104	+	6210	6688	7623	7260	48.147	51.22	3.07251	4.24217e-07	0.0376821	4.15747	0.908616	1
Solyc06g084620	SL3.0ch06	49719447	49721447	-	3343	5404	3850	5187	38.219	42.603	4.38382	4.3282e-09	-5.12548e-15	-3.86689	1	1
Solyc06g084622	SL3.0ch06	49733763	49735763	-	252	1459	378	1463	14.728	20.532	5.80409	6.38749e-06	-5.12548e-15	-3.91086	1	1
Solyc06g084624	SL3.0ch06	49741348	49743348	-	15384	77754	23768	89977	16.517	20.896	4.37844	5.21218e-140	-5.12548e-15	-3.91086	1	1
Solyc06g084628	SL3.0ch06	49746207	49748207	-	637	2719	536	1975	18.981	21.346	2.36515	0.0169723	-5.12548e-15	-3.87171	1	1
Solyc02g094770	SL3.0ch06	49777695	49779695	-	931	4264	1146	4137	17.921	21.692	3.77114	1.60544e-06	-5.12548e-15	-3.91086	1	1
Solyc07g004993	SL3.0ch07	2476	4476	+	137331	1085442	200216	1204573	11.231	14.252	3.02128	0	-5.12548e-15	-3.91086	1	1
Solyc07g005000	SL3.0ch07	14548	16548	+	2702	8446	3359	9187	24.238	26.773	2.53594	8.78093e-06	-0.116275	5.59837	0.685714	1
Solyc07g005030	SL3.0ch07	86591	88591	-	967	4010	1274	4812	19.429	20.933	1.50391	0.030163	-0.439412	5.17988	0.148093	1
Solyc07g005100	SL3.0ch07	121930	123930	+	1287	7460	1674	8028	14.714	17.254	2.54056	3.2224e-06	1.39649	5.02008	0.177361	1
Solyc07g005110	SL3.0ch07	125548	127548	+	5234	9302	5929	9013	36.007	39.68	3.67294	1.4867e-10	5.35628	-1.68389	0.0587095	0.729401
Solyc07g005140	SL3.0ch07	159725	161725	+	950	8137	1120	8786	10.454	11.306	0.851784	0.0358985	0.361775	3.90882	0.312566	1
Solyc07g005150	SL3.0ch07	166220	168220	+	38	1883	48	1565	1.978	2.976	0.997685	0.0359228	-5.12548e-15	-3.91086	1	1
Solyc07g005170	SL3.0ch07	174657	176657	-	1808	3384	2274	3957	34.823	36.495	1.67214	0.0374993	-0.173724	-0.3804	0.806472	1
Solyc07g005190	SL3.0ch07	187319	189319	-	1023	7072	1212	7428	12.637	14.028	1.39035	0.00577586	-5.65618	-1.91415	0.00566209	0.199922
Solyc07g005200	SL3.0ch07	188184	190184	+	3103	8801	3788	8875	26.067	29.914	3.84705	3.79166e-11	0.165841	7.20463	0.517451	1
Solyc07g005210	SL3.0ch07	203432	205432	-	161	3548	222	3170	4.341	6.545	2.20402	4.70356e-05	0.743657	7.14188	0.114916	0.946209
Solyc07g005215	SL3.0ch07	210263	212263	-	62	2404	84	2287	2.514	3.543	1.02862	0.0259629	-0.475306	2.30179	0.316978	1
Solyc07g005230	SL3.0ch07	209954	211954	-	38	1810	73	1834	2.056	3.828	1.77173	0.00110694	-0.132702	0.703988	0.837574	1
Solyc07g005280	SL3.0ch07	231516	233516	-	31	513	48	481	5.699	9.074	3.37519	0.0218627	-1.28166	0.680673	0.119724	0.961662
Solyc07g005300	SL3.0ch07	235480	237480	-	478	6645	641	7381	6.711	7.991	1.27987	0.00210249	-1.27006	1.51014	0.0251341	0.486207
Solyc07g005320	SL3.0ch07	259901	261901	-	4176	8418	3901	6306	33.159	38.219	5.06022	6.15907e-15	0.374968	5.66012	0.263222	1
Solyc07g005340	SL3.0ch07	267680	269680	-	3586	8827	4042	9474	28.889	29.905	1.01623	0.041862	0.315016	6.18842	0.273623	1
Solyc07g005345	SL3.0ch07	268961	270961	+	5217	8829	6234	8612	37.142	41.991	4.84886	1.12637e-16	-1.92962	-3.79228	1	1
Solyc07g005350	SL3.0ch07	270330	272330	+	2984	10228	3765	9937	22.586	27.478	4.89221	8.20908e-20	3.70057	-2.9304	0.15456	1
Solyc07g005360	SL3.0ch07	286869	288869	-	3857	9508	5088	9507	28.859	34.861	6.00229	3.38141e-26	0.202688	5.37216	0.495207	1
Solyc07g005390	SL3.0ch07	294385	296385	+	2355	6909	3161	7640	25.421	29.266	3.84482	2.00453e-09	-0.034388	4.55973	0.932678	1
Solyc07g005400	SL3.0ch07	305147	307147	+	1011	6844	1186	6237	12.871	15.977	3.10658	7.018e-08	0.205444	4.57365	0.603317	1
Solyc07g005430	SL3.0ch07	334737	336737	-	6575	9487	7459	9175	40.935	44.842	3.90676	2.15986e-12	0.188883	5.93771	0.553302	1
Solyc07g005460	SL3.0ch07	373742	375742	-	4406	9342	5381	9915	32.048	35.179	3.13083	2.56289e-08	0.389429	4.31021	0.210649	1
Solyc07g005480	SL3.0ch07	392115	394115	-	4	393	10	244	1.008	3.937	2.92945	0.0144921	0.451982	4.86462	0.197677	1
Solyc07g005510	SL3.0ch07	398602	400602	+	2919	8824	3933	9668	24.857	28.917	4.05963	8.48963e-13	-0.0510968	5.21011	0.868297	1
Solyc07g005520	SL3.0ch07	409534	411534	-	3844	10592	4470	11509	26.628	27.974	1.34634	0.00592906	0.00277355	1.85842	1	1
Solyc07g005530	SL3.0ch07	419038	421038	+	6372	10543	8928	10285	37.671	46.469	8.79783	1.71551e-62	-0.310678	9.20848	0.295782	1
Solyc07g005540	SL3.0ch07	434094	436094	+	451	11042	543	10982	3.924	4.711	0.787369	0.00258734	-3.20672	-3.76048	0.339178	1
Solyc07g005583	SL3.0ch07	470858	472858	+	1603	6282	1729	6243	20.33	21.688	1.35867	0.0225199	-5.12548e-15	-3.78669	1	1
Solyc07g005587	SL3.0ch07	474530	476530	-	2512	10571	2921	10925	19.2	21.096	1.89586	9.90151e-05	-5.12548e-15	-3.82763	1	1
Solyc07g005590	SL3.0ch07	478077	480077	+	4122	8629	4888	8553	32.327	36.366	4.03947	1.2748e-11	-0.0446692	5.88182	0.867563	1
Solyc07g005610	SL3.0ch07	499720	501720	-	2280	9613	2911	9801	19.171	22.9	3.72868	1.71289e-12	0.154319	5.03669	0.604634	1
Solyc07g005650	SL3.0ch07	532304	534304	-	885	11497	1206	13622	7.147	8.133	0.985789	0.00179764	0.271413	3.81079	0.447677	1
Solyc07g005680	SL3.0ch07	558811	560811	+	2993	9566	3449	9610	23.832	26.411	2.57939	2.30549e-06	-5.12548e-15	-3.91086	1	1
Solyc07g005685	SL3.0ch07	565680	567680	+	575	7073	693	6897	7.518	9.13	1.61213	0.00029576	-5.12548e-15	-3.91086	1	1
Solyc07g005690	SL3.0ch07	570720	572720	+	2860	8236	3083	7391	25.775	29.435	3.65974	2.98466e-09	0.0807333	6.04632	0.781222	1
Solyc07g005710	SL3.0ch07	588387	590387	-	6710	7676	6921	6594	46.643	51.21	4.5672	6.17931e-14	0.592571	5.06813	0.0466572	0.660065
Solyc07g005740	SL3.0ch07	598270	600270	+	3157	5783	4813	6982	35.313	40.805	5.49223	2.13981e-15	-0.173891	0.97676	0.755949	1
Solyc07g005780	SL3.0ch07	638485	640485	-	2333	6148	2406	5316	27.509	31.158	3.64918	4.62638e-07	0.425693	-2.22775	0.871593	1
Solyc07g005810	SL3.0ch07	654239	656239	-	1416	9599	1849	9633	12.855	16.103	3.24827	9.46239e-12	-0.149222	8.20664	0.594607	1
Solyc07g005820	SL3.0ch07	659243	661243	-	3847	8014	4246	7205	32.434	37.08	4.6457	2.27699e-13	2.97804	-2.65231	0.154197	1
Solyc07g005830	SL3.0ch07	658957	660957	+	3800	7302	4224	7101	34.228	37.298	3.06995	1.92144e-06	-0.968035	5.17639	0.00211867	0.104525
Solyc07g005840	SL3.0ch07	665381	667381	+	66	3097	96	3308	2.087	2.82	0.733585	0.0328764	-3.69554	-2.92646	0.114274	0.944615
Solyc07g005880	SL3.0ch07	721191	723191	-	6361	9667	7869	9817	39.687	44.493	4.80602	1.64778e-18	-0.0767902	5.62064	0.783239	1
Solyc07g005895	SL3.0ch07	722758	724758	+	2465	7017	3244	7321	25.997	30.705	4.70853	3.97017e-13	-0.784126	-0.667353	0.385133	1
Solyc07g005950	SL3.0ch07	789919	791919	-	3375	8012	3775	7265	29.639	34.194	4.55478	6.02217e-13	-0.738449	3.81748	0.0454731	0.65246
Solyc07g005960	SL3.0ch07	799611	801611	-	4426	7412	5142	7136	37.388	41.88	4.49171	2.26902e-12	-0.70371	3.26778	0.325824	1
Solyc07g006000	SL3.0ch07	852028	854028	-	147	1960	167	1291	6.977	11.454	4.4773	5.03843e-06	-0.919263	4.71936	0.0139984	0.346261
Solyc07g006035	SL3.0ch07	881195	883195	-	1212	8358	1575	8440	12.665	15.726	3.06183	1.51818e-09	-1.29722	4.84869	0.00715208	0.232771
Solyc07g006090	SL3.0ch07	940892	942892	+	794	8052	1061	9538	8.976	10.01	1.03457	0.0100334	-5.12548e-15	-3.57869	1	1
Solyc07g006100	SL3.0ch07	955934	957934	-	3663	9307	4113	9758	28.242	29.652	1.40969	0.00767275	1.10983	-0.770115	0.250912	1
Solyc07g006120	SL3.0ch07	971568	973568	+	2018	9904	2489	11525	16.927	17.761	0.83412	0.0441838	0.185795	4.1127	0.590579	1
Solyc07g006140	SL3.0ch07	984796	986796	-	360	4621	450	4394	7.227	9.29	2.06238	0.000185539	0.277157	2.3222	0.707753	1
Solyc07g006145	SL3.0ch07	988421	990421	-	1572	8940	2113	10058	14.954	17.361	2.4066	1.18758e-06	0.615977	6.0426	0.369923	1
Solyc07g006180	SL3.0ch07	1013181	1015181	-	460	6203	606	6995	6.904	7.973	1.06884	0.0108994	0.244677	6.83575	0.391811	1
Solyc07g006220	SL3.0ch07	1041437	1043437	-	2443	9250	2800	9090	20.893	23.549	2.65636	1.1326e-06	0.254016	8.72072	0.568651	1
Solyc07g006290	SL3.0ch07	1083642	1085642	-	4508	8614	4539	7848	34.355	36.643	2.28874	0.000126438	-5.12548e-15	-3.91086	1	1
Solyc07g006300	SL3.0ch07	1094677	1096677	+	1310	4051	1655	4267	24.436	27.947	3.5109	2.45908e-05	-1.76379	1.06964	0.0448757	0.649192
Solyc07g006320	SL3.0ch07	1140540	1142540	+	1301	5710	2031	6833	18.557	22.913	4.35635	3.63217e-11	-0.403688	-1.06186	0.764303	1
Solyc07g006330	SL3.0ch07	1151944	1153944	-	1092	4686	1564	5009	18.899	23.794	4.89504	7.13706e-11	-0.121357	1.50328	0.803992	1
Solyc07g006340	SL3.0ch07	1156146	1158146	-	2982	9020	3839	9674	24.846	28.41	3.56382	2.4163e-10	-0.248433	4.56892	0.479806	1
Solyc07g006350	SL3.0ch07	1173513	1175513	-	2001	10042	2177	10219	16.615	17.562	0.946656	0.0298708	0.106679	4.12168	0.727677	1
Solyc07g006360	SL3.0ch07	1186978	1188978	+	351	11053	448	12097	3.078	3.571	0.493276	0.0223091	0.534672	-0.0420741	0.564983	1
Solyc07g006380	SL3.0ch07	1205357	1207357	+	1656	6675	1732	6145	19.878	21.988	2.1105	0.000818721	2.61775	-3.44289	0.598446	1
Solyc07g006390	SL3.0ch07	1212852	1214852	-	4205	9633	4936	9680	30.387	33.771	3.38387	1.63693e-09	-5.12548e-15	-3.91086	1	1
Solyc07g006400	SL3.0ch07	1219740	1221740	+	7183	6858	7589	6906	51.157	52.356	1.19866	0.0263179	0.141699	4.80671	0.638144	1
Solyc07g006410	SL3.0ch07	1227991	1229991	+	2848	5701	3678	6151	33.314	37.42	4.10604	1.02703e-08	-0.310471	-0.939096	0.878439	1
Solyc07g006420	SL3.0ch07	1236054	1238054	+	572	10133	800	10393	5.343	7.147	1.80403	5.20075e-08	3.99614	-2.57046	0.287119	1
Solyc07g006440	SL3.0ch07	1245804	1247804	+	861	4220	808	2101	16.945	27.776	10.8304	1.08439e-28	-5.12548e-15	-3.91086	1	1
Solyc07g006450	SL3.0ch07	1249339	1251339	+	1147	5622	1100	3857	16.945	22.191	5.24595	2.94154e-12	-5.12548e-15	-3.91086	1	1
Solyc07g006460	SL3.0ch07	1252171	1254171	+	1761	4805	1850	4557	26.82	28.875	2.05469	0.00629701	-5.12548e-15	-3.91086	1	1
Solyc07g006500	SL3.0ch07	1299057	1301057	+	710	5112	918	4529	12.195	16.853	4.65819	4.97548e-12	-1.01957	5.06977	0.10194	0.903866
Solyc07g006510	SL3.0ch07	1306819	1308819	+	2778	9367	3183	8208	22.874	27.943	5.0695	1.56678e-18	0.186525	5.09374	0.502709	1
Solyc07g006560	SL3.0ch07	1375314	1377314	-	1583	7519	1856	7222	17.392	20.445	3.05325	2.00744e-07	-4.8015	-2.88855	0.154758	1
Solyc07g006600	SL3.0ch07	1446389	1448389	+	1565	6731	1459	5162	18.865	22.036	3.17143	2.07173e-06	2.76014	4.75156	1.40964e-06	0.00035759
Solyc07g006620	SL3.0ch07	1478277	1480277	+	1664	7054	1937	6277	19.087	23.582	4.49474	2.22529e-12	3.54041	-0.454351	0.000304945	0.0260908
Solyc07g006630	SL3.0ch07	1496758	1498758	-	7026	8234	8062	8881	46.042	47.583	1.54113	0.00409167	1.38398	2.14608	0.0240633	0.476048
Solyc07g006660	SL3.0ch07	1526859	1528859	-	2237	5670	2541	5536	28.291	31.46	3.16831	1.29038e-05	-5.12548e-15	-3.91086	1	1
Solyc07g006670	SL3.0ch07	1526451	1528451	+	2226	5682	2539	5910	28.149	30.051	1.90218	0.0053128	-0.441381	-1.88911	0.703097	1
Solyc07g006680	SL3.0ch07	1531722	1533722	+	7999	7903	9232	7871	50.302	53.979	3.67699	4.80984e-11	1.10027	4.14154	0.061179	0.743199
Solyc07g006690	SL3.0ch07	1558351	1560351	-	1971	7099	2273	6657	21.731	25.454	3.72255	6.80878e-09	0.0469198	4.59569	0.870348	1
Solyc07g006700	SL3.0ch07	1559820	1561820	-	2337	6531	3031	7795	26.353	27.997	1.64423	0.00686502	-2.78124	-1.60123	0.102314	0.905164
Solyc07g006720	SL3.0ch07	1566903	1568903	+	1534	7446	1671	7079	17.082	19.097	2.01474	0.000430188	-4.19023	-3.68956	0.334191	1
Solyc07g006730	SL3.0ch07	1572952	1574952	+	3535	2449	3353	2019	59.074	62.416	3.34203	0.000242322	0.113162	4.73673	0.747717	1
Solyc07g006740	SL3.0ch07	1581074	1583074	-	1195	8092	1936	8994	12.867	17.713	4.84527	6.66318e-21	-0.593461	-2.26897	0.621261	1
Solyc07g006750	SL3.0ch07	1591554	1593554	-	1664	8560	2227	10204	16.275	17.915	1.63946	0.000900214	-5.12548e-15	-3.83419	1	1
Solyc07g006760	SL3.0ch07	1607233	1609233	-	3551	10711	3793	10209	24.898	27.089	2.19066	2.76458e-05	-0.0446245	4.68505	0.886406	1
Solyc07g006770	SL3.0ch07	1621709	1623709	-	2255	4643	2640	4806	32.691	35.455	2.76464	0.000409034	0.533541	0.379777	0.558969	1
Solyc07g006780	SL3.0ch07	1636142	1638142	-	5255	6704	8385	7905	43.942	51.473	7.5315	6.10847e-35	0.0539427	5.71632	0.84795	1
Solyc07g006790	SL3.0ch07	1635746	1637746	+	5373	6823	8538	8428	44.055	50.324	6.26875	2.48007e-25	0.0911019	6.82782	0.760086	1
Solyc07g006810	SL3.0ch07	1643970	1645970	+	1878	2075	2374	2336	47.508	50.403	2.89518	0.0052236	-0.373767	3.03279	0.360893	1
Solyc07g006800	SL3.0ch07	1647335	1649335	-	2443	3514	2682	3622	41.011	42.544	1.53384	0.0491797	-5.12548e-15	-3.91086	1	1
Solyc07g006820	SL3.0ch07	1659936	1661936	+	5524	7793	6329	8374	41.481	43.046	1.56482	0.00574811	0.0533574	5.50467	0.87258	1
Solyc07g006830	SL3.0ch07	1692437	1694437	+	1048	4684	1241	4029	18.283	23.548	5.26507	2.40343e-11	0.0423991	6.65797	0.871029	1
Solyc07g006870	SL3.0ch07	1720005	1722005	+	4855	10699	5327	9883	31.214	35.023	3.80918	2.86476e-12	-5.12548e-15	-3.86883	1	1
Solyc07g006900	SL3.0ch07	1752890	1754890	+	3403	9367	4925	10964	26.648	30.996	4.34789	2.05088e-15	-5.12548e-15	-3.4868	1	1
Solyc07g006920	SL3.0ch07	1769441	1771441	-	2001	5721	2442	5586	25.913	30.419	4.50556	6.11873e-10	0.111763	3.19861	0.813911	1
Solyc07g006930	SL3.0ch07	1768850	1770850	+	2049	7603	2474	6856	21.229	26.517	5.28785	4.19591e-17	-0.742256	-1.28401	0.350343	1
Solyc07g006990	SL3.0ch07	1791002	1793002	+	4609	6138	5245	6019	42.886	46.564	3.67789	5.95599e-08	-0.255408	0.201784	0.667786	1
Solyc07g007015	SL3.0ch07	1799846	1801846	+	3539	7193	3506	6101	32.976	36.494	3.51808	1.93331e-07	0.905052	-1.70479	0.424567	1
Solyc07g007020	SL3.0ch07	1812938	1814938	-	1533	5979	1748	6007	20.407	22.54	2.13295	0.00110945	1.20848	-0.0864452	0.0726613	0.793681
Solyc07g007030	SL3.0ch07	1817037	1819037	-	732	6871	881	7131	9.628	10.996	1.36823	0.00379024	0.0726753	6.6187	0.809221	1
Solyc07g007040	SL3.0ch07	1829932	1831932	-	3118	7472	3772	8218	29.443	31.46	2.01668	0.00085404	0.38548	6.73934	0.175207	1
Solyc07g007050	SL3.0ch07	1831054	1833054	+	4603	6851	6479	7621	40.187	45.95	5.76352	9.67174e-20	0.570317	2.48386	0.311473	1
Solyc07g007070	SL3.0ch07	1848298	1850298	+	775	7970	893	8008	8.862	10.033	1.17037	0.00557876	-5.12548e-15	-3.40247	1	1
Solyc07g007080	SL3.0ch07	1850577	1852577	+	161	2372	153	1236	6.356	11.015	4.65902	6.61149e-07	-5.12548e-15	-3.91086	1	1
Solyc07g007140	SL3.0ch07	1900089	1902089	-	2860	10067	3057	9864	22.124	23.659	1.53492	0.00250092	-0.342968	8.6753	0.300364	1
Solyc07g007150	SL3.0ch07	1915233	1917233	-	3660	8121	4347	8335	31.067	34.277	3.20996	1.20922e-07	0.78843	5.01681	0.0675249	0.774911
Solyc07g007160	SL3.0ch07	1921418	1923418	-	706	4830	1322	4459	12.753	22.868	10.1151	5.05301e-44	-0.0605638	4.36602	0.863262	1
Solyc07g007170	SL3.0ch07	1928934	1930934	-	4263	9566	4873	9992	30.827	32.782	1.95518	0.00032913	-0.318348	6.52767	0.490294	1
Solyc07g007180	SL3.0ch07	1929329	1931329	+	4393	9358	5174	9594	31.947	35.035	3.08844	5.01013e-08	-0.260565	4.04908	0.518713	1
Solyc07g007190	SL3.0ch07	1933979	1935979	+	2149	4335	2885	5347	33.143	35.046	1.90304	0.0103449	0.687617	-0.982951	0.634255	1
Solyc07g007220	SL3.0ch07	1961034	1963034	-	2303	3552	2141	3061	39.334	41.157	1.82334	0.0305639	-0.704566	3.37226	0.101086	0.902739
Solyc07g007250	SL3.0ch07	1986956	1988956	+	5609	6032	9281	7178	48.183	56.389	8.20546	9.19786e-41	-1.37901	5.25423	0.0148578	0.357148
Solyc07g007260	SL3.0ch07	1990583	1992583	+	1106	25515	1015	19140	4.155	5.036	0.881356	6.95072e-06	-1.16283	2.9351	0.0791411	0.824321
Solyc07g007290	SL3.0ch07	2017075	2019075	+	1133	11301	1542	12270	9.112	11.164	2.05209	5.92009e-08	-5.12548e-15	-3.91086	1	1
Solyc07g007310	SL3.0ch07	2027363	2029363	+	4104	5145	5059	4866	44.372	50.972	6.59993	2.59893e-19	-0.304647	5.07045	0.289358	1
Solyc07g007325	SL3.0ch07	2065416	2067416	+	3398	9309	4487	9394	26.741	32.325	5.58359	1.10199e-22	1.05954	0.839377	0.127688	0.988342
Solyc07g007330	SL3.0ch07	2065753	2067753	+	2453	7635	3411	7968	24.316	29.976	5.66025	5.48318e-20	0.581126	5.93745	0.245437	1
Solyc07g007350	SL3.0ch07	2091976	2093976	-	4303	6492	5383	6890	39.861	43.861	3.99946	1.39008e-09	-0.991517	2.99867	0.0399219	0.613295
Solyc07g007360	SL3.0ch07	2104072	2106072	-	10271	7943	10875	7398	56.391	59.514	3.12335	2.54726e-09	0.439982	4.13231	0.181043	1
Solyc07g007370	SL3.0ch07	2104507	2106507	+	7227	8792	8320	7969	45.115	51.077	5.96224	4.84466e-26	0.372621	5.17452	0.191299	1
Solyc07g007380	SL3.0ch07	2118956	2120956	-	1078	3373	1470	3326	24.219	30.651	6.43127	9.06524e-12	0.0861118	4.68572	0.760579	1
Solyc07g007390	SL3.0ch07	2123547	2125547	+	5896	12747	7385	13304	31.626	35.695	4.06949	5.01263e-17	-0.0954284	5.68989	0.817601	1
Solyc07g007440	SL3.0ch07	2156366	2158366	+	3921	10751	3692	9487	26.724	28.014	1.28989	0.0104745	-3.09451	-0.202929	0.00154415	0.0844515
Solyc07g007450	SL3.0ch07	2159743	2161743	+	7465	7631	9752	7412	49.45	56.817	7.36641	7.69313e-39	-0.938682	-0.291557	0.356712	1
Solyc07g007480	SL3.0ch07	2183090	2185090	-	771	2825	596	1869	21.44	24.178	2.73801	0.00894774	-1.58543	-2.8083	0.483306	1
Solyc07g007490	SL3.0ch07	2185329	2187329	-	6471	8794	7256	8645	42.391	45.632	3.24126	1.31283e-08	-0.80482	-2.86895	0.872871	1
Solyc07g007510	SL3.0ch07	2203464	2205464	-	7445	11364	8583	11607	39.582	42.511	2.92903	6.68517e-09	0.450431	5.22657	0.104303	0.911581
Solyc07g007520	SL3.0ch07	2203746	2205746	+	7019	11491	8085	11564	37.92	41.147	3.22709	2.12629e-10	-5.12548e-15	-3.91086	1	1
Solyc07g007530	SL3.0ch07	2207731	2209731	+	1068	5180	1333	5503	17.093	19.5	2.40624	0.000329919	-5.12548e-15	-3.91086	1	1
Solyc07g007550	SL3.0ch07	2219207	2221207	+	7298	9450	8300	8970	43.575	48.06	4.48487	3.26828e-16	-0.516529	4.22314	0.309108	1
Solyc07g007560	SL3.0ch07	2236332	2238332	-	213	857	243	390	19.907	38.389	18.4821	6.21534e-16	-0.333196	2.25826	0.460504	1
Solyc07g007590	SL3.0ch07	2241189	2243189	-	3032	9644	3956	10107	23.919	28.131	4.21134	1.22853e-14	-0.0599214	6.22509	0.86252	1
Solyc07g007600	SL3.0ch07	2251921	2253921	-	1536	10037	2072	11230	13.272	15.577	2.30433	3.38411e-07	-0.195161	8.22768	0.51427	1
Solyc07g007630	SL3.0ch07	2281555	2283555	+	1641	8514	2003	9102	16.16	18.037	1.87739	0.000251624	0.349124	5.23976	0.224064	1
Solyc07g007660	SL3.0ch07	2311305	2313305	-	7279	9035	7730	9061	44.618	46.037	1.41845	0.00667619	0.340813	5.13268	0.267171	1
Solyc07g007670	SL3.0ch07	2313102	2315102	+	2742	7813	2890	7610	25.978	27.524	1.5456	0.00785412	-0.0238303	2.65095	0.973368	1
Solyc07g007680	SL3.0ch07	2335467	2337467	-	1099	9926	1114	9038	9.968	10.973	1.00495	0.0111954	-0.0676809	5.2875	0.816263	1
Solyc07g007700	SL3.0ch07	2354383	2356383	+	293	4223	308	3478	6.488	8.135	1.64719	0.00316952	0.167813	4.28961	0.578211	1
Solyc07g007710	SL3.0ch07	2363388	2365388	-	1574	8207	1704	7116	16.092	19.32	3.2273	1.23067e-08	-3.54233	-1.40439	0.0455235	0.652536
Solyc07g007725	SL3.0ch07	2374488	2376488	-	825	4592	1554	6355	15.23	19.649	4.41867	9.3514e-11	-5.12548e-15	-3.91086	1	1
Solyc07g007740	SL3.0ch07	2383639	2385639	-	4576	8018	5805	8291	36.335	41.182	4.84713	1.40625e-15	-5.12548e-15	-2.7091	1	1
Solyc07g007750	SL3.0ch07	2391490	2393490	-	6757	8828	8254	9390	43.356	46.781	3.42498	6.90835e-10	0.984681	6.93299	0.0707678	0.786283
Solyc07g007770	SL3.0ch07	2404439	2406439	+	3901	7723	5038	8913	33.56	36.112	2.55223	2.13533e-05	0.333061	1.49991	0.519442	1
Solyc07g007775	SL3.0ch07	2407939	2409939	+	831	6312	933	5485	11.634	14.537	2.90347	6.58267e-07	-1.07349	-3.42073	0.851255	1
Solyc07g007780	SL3.0ch07	2426183	2428183	-	3966	9085	4709	10029	30.388	31.951	1.56294	0.00365696	-0.122045	6.40076	0.6531	1
Solyc07g007790	SL3.0ch07	2436888	2438888	+	2181	10211	2881	10696	17.6	21.22	3.61965	4.28827e-13	-0.164198	8.162	0.611314	1
Solyc07g007800	SL3.0ch07	2451818	2453818	+	2647	10771	2728	9883	19.727	21.632	1.90468	0.000139515	0.689177	1.49375	0.467383	1
Solyc07g007820	SL3.0ch07	2480000	2482000	+	3031	7698	3688	8238	28.251	30.924	2.6735	1.14627e-05	0.152133	5.67654	0.605371	1
Solyc07g007830	SL3.0ch07	2493591	2495591	+	3253	8923	4240	9096	26.716	31.794	5.07715	2.11975e-18	0.205885	4.51778	0.58138	1
Solyc07g007850	SL3.0ch07	2530920	2532920	-	2119	4292	2515	4293	33.053	36.942	3.88927	3.40818e-06	-5.03356	-3.52773	0.0964281	0.888683
Solyc07g007860	SL3.0ch07	2540846	2542846	+	2150	9931	2552	10831	17.797	19.069	1.27243	0.00632654	-1.95871	-3.87098	1	1
Solyc07g007870	SL3.0ch07	2546742	2548742	+	7358	9119	8941	9219	44.656	49.235	4.57839	4.82486e-17	0.113825	6.37176	0.819767	1
Solyc07g007890	SL3.0ch07	2565423	2567423	-	3354	8746	3981	8849	27.719	31.029	3.30983	1.49314e-08	0.128779	5.04289	0.675472	1
Solyc07g007930	SL3.0ch07	2589083	2591083	+	2419	8687	2556	8501	21.781	23.117	1.33556	0.0116575	0.330168	-1.15743	0.803983	1
Solyc07g007950	SL3.0ch07	2644199	2646199	+	4550	7357	5224	7977	38.213	39.573	1.35994	0.017268	-0.220997	4.91715	0.559928	1
Solyc07g007960	SL3.0ch07	2657927	2659927	-	5052	10142	5686	8526	33.25	40.008	6.75848	2.4177e-32	0.112052	4.9582	0.706571	1
Solyc07g007970	SL3.0ch07	2658248	2660248	+	6841	9928	8296	9040	40.796	47.854	7.05866	3.49154e-38	0.22145	3.60967	0.523971	1
Solyc07g007980	SL3.0ch07	2670409	2672409	+	3140	9665	3523	9329	24.522	27.412	2.8904	1.79753e-07	-0.336047	0.827927	0.714518	1
Solyc07g007990	SL3.0ch07	2690969	2692969	-	5402	9271	5546	9003	36.816	38.119	1.30354	0.0138426	-0.320542	-1.33875	0.801064	1
Solyc07g008000	SL3.0ch07	2695424	2697424	+	10923	6782	12194	7038	61.694	63.405	1.71031	0.000576061	-0.00816711	5.21647	0.977538	1
Solyc07g008010	SL3.0ch07	2711322	2713322	-	230	2578	383	2462	8.191	13.462	5.27133	2.81798e-10	-0.466023	-0.328052	0.660858	1
Solyc07g008020	SL3.0ch07	2729006	2731006	+	1560	6946	1657	6102	18.34	21.356	3.01585	1.76915e-06	1.14582	-0.627842	0.172836	1
Solyc07g008030	SL3.0ch07	2734755	2736755	+	2811	8910	3287	9298	23.983	26.118	2.1358	0.000115097	-0.599661	1.62839	0.374102	1
Solyc07g008040	SL3.0ch07	2751725	2753725	+	2133	9643	2877	10466	18.113	21.562	3.44876	1.60742e-11	0.141727	5.44165	0.653449	1
Solyc07g008060	SL3.0ch07	2770202	2772202	+	4340	7473	4976	6772	36.739	42.356	5.61696	4.34667e-18	0.0387793	5.64478	0.918953	1
Solyc07g008100	SL3.0ch07	2814805	2816805	+	5362	8655	5554	8223	38.254	40.314	2.06002	0.000376034	0.550668	2.54173	0.328584	1
Solyc07g008107	SL3.0ch07	2834249	2836249	+	4886	10478	8390	12858	31.802	39.486	7.68446	2.31873e-50	-4.94725	-2.43103	0.0041452	0.163837
Solyc07g008130	SL3.0ch07	2841238	2843238	-	1420	3307	1951	3276	30.04	37.325	7.28523	4.62013e-14	-5.12548e-15	-3.83318	1	1
Solyc07g008150	SL3.0ch07	2858289	2860289	-	1037	10233	1391	10687	9.201	11.517	2.31539	1.02102e-08	0.0108789	4.70051	0.969887	1
Solyc07g008160	SL3.0ch07	2863974	2865974	+	3368	8855	3551	8475	27.555	29.528	1.97308	0.000559056	0.0749684	5.9773	0.790259	1
Solyc07g008170	SL3.0ch07	2893760	2895760	-	2071	5854	2630	6033	26.132	30.359	4.22651	2.51075e-09	0.0539287	4.18148	0.871192	1
Solyc07g008200	SL3.0ch07	2942458	2944458	+	2538	4406	2726	3283	36.55	45.365	8.81575	1.34934e-23	-0.247377	-1.32068	0.880564	1
Solyc07g008230	SL3.0ch07	2962501	2964501	-	4786	10371	5698	10432	31.576	35.325	3.74931	4.55079e-12	-5.12548e-15	-3.91086	1	1
Solyc07g008240	SL3.0ch07	2968253	2970253	-	3541	10283	4657	11847	25.615	28.217	2.60253	4.81825e-07	1.1424	2.52722	0.217554	1
Solyc07g008260	SL3.0ch07	3025874	3027874	-	1256	10120	1734	10276	11.041	14.438	3.39718	1.79044e-14	0.0500649	4.11529	0.897251	1
Solyc07g008270	SL3.0ch07	3034356	3036356	-	2011	6814	3105	6702	22.788	31.661	8.87352	7.80068e-41	0.585421	4.0667	0.0892503	0.862319
Solyc07g008280	SL3.0ch07	3051279	3053279	-	3971	8279	4790	9273	32.416	34.061	1.64468	0.00347659	0.120183	1.20104	0.892489	1
Solyc07g008290	SL3.0ch07	3064956	3066956	-	2407	7539	2949	7859	24.201	27.285	3.08466	5.06989e-07	-2.54839	-2.17023	0.0381725	0.599021
Solyc07g008320	SL3.0ch07	3098901	3100901	-	2463	8402	2676	8508	22.669	23.927	1.25792	0.0174594	-0.0731853	6.95023	0.856632	1
Solyc07g008367	SL3.0ch07	3158799	3160799	+	1378	4315	1390	3530	24.205	28.252	4.04687	2.66483e-06	-5.12548e-15	-3.91086	1	1
Solyc07g008390	SL3.0ch07	3199013	3201013	-	16	968	865	2738	1.626	24.008	22.3818	3.11767e-76	-2.74629	-3.25502	0.68984	1
Solyc07g008420	SL3.0ch07	3215368	3217368	-	4146	8121	4885	8643	33.798	36.11	2.3123	9.61139e-05	-5.12548e-15	-3.91086	1	1
Solyc07g008430	SL3.0ch07	3260800	3262800	-	4710	6908	5064	6032	40.541	45.638	5.09753	2.363e-14	0.517287	2.77839	0.619301	1
Solyc07g008440	SL3.0ch07	3318245	3320245	-	3428	10121	3348	9058	25.301	26.987	1.68618	0.00156762	2.04283	-1.02737	0.257238	1
Solyc07g008450	SL3.0ch07	3361614	3363614	-	976	7220	1340	8346	11.908	13.834	1.92615	0.00012061	-0.184655	5.27219	0.503926	1
Solyc07g008460	SL3.0ch07	3360179	3362179	+	1054	4514	1385	5401	18.93	20.41	1.48007	0.0246829	-0.101818	4.28659	0.727012	1
Solyc07g008470	SL3.0ch07	3379332	3381332	-	7659	8555	10768	8942	47.237	54.632	7.39521	5.28753e-43	-0.443517	1.95107	0.37019	1
Solyc07g008480	SL3.0ch07	3390049	3392049	-	2182	4469	2911	3790	32.807	43.441	10.6342	1.33912e-35	0.106496	2.57878	0.831509	1
Solyc07g008495	SL3.0ch07	3399290	3401290	-	4213	9230	5114	9487	31.34	35.025	3.68527	1.08569e-10	0.0973561	2.5768	0.843886	1
Solyc07g008510	SL3.0ch07	3436272	3438272	+	2835	5905	1789	3186	32.437	35.96	3.52273	3.01113e-05	2.63249	-3.80122	0.649139	1
Solyc07g008520	SL3.0ch07	3438421	3440421	+	4603	8634	5492	9144	34.774	37.524	2.75017	2.16668e-06	1.85296	2.39757	0.000561658	0.0403401
Solyc07g008530	SL3.0ch07	3456739	3458739	+	4398	5910	3598	4326	42.666	45.406	2.74047	0.000199386	0.00957154	4.014	0.978718	1
Solyc07g008560	SL3.0ch07	3498633	3500633	+	4216	6129	5002	5569	40.754	47.318	6.56415	5.30367e-21	0.283739	3.60091	0.620682	1
Solyc07g008570	SL3.0ch07	3521085	3523085	+	7078	8997	8083	9057	44.031	47.159	3.12759	1.66663e-08	-1.3458	-1.68963	0.194764	1
Solyc07g008580	SL3.0ch07	3546868	3548868	-	2037	8174	2270	8398	19.949	21.279	1.32952	0.0118269	-5.12548e-15	-3.91086	1	1
Solyc07g008600	SL3.0ch07	3556235	3558235	-	1669	5463	1685	4849	23.402	25.788	2.38661	0.00100339	1.42167	-1.27025	0.441779	1
Solyc07g008610	SL3.0ch07	3564073	3566073	+	1713	4604	2093	5040	27.117	29.342	2.22519	0.00311017	0.0769541	6.93094	0.788487	1
Solyc07g008620	SL3.0ch07	3572859	3574859	-	2303	7547	2620	7233	23.381	26.591	3.21018	2.55417e-07	-0.440125	5.99754	0.455683	1
Solyc07g008640	SL3.0ch07	3581956	3583956	-	31	1396	38	796	2.172	4.556	2.38397	0.00164384	-1.83495	-1.72672	0.244838	1
Solyc07g008660	SL3.0ch07	3597074	3599074	-	2065	10593	2230	10266	16.314	17.846	1.53192	0.0010236	0.504981	4.49577	0.149206	1
Solyc07g008680	SL3.0ch07	3660520	3662520	+	2676	10311	3600	10535	20.605	25.469	4.86347	8.87859e-21	-5.12548e-15	-3.91086	1	1
Solyc07g008690	SL3.0ch07	3661723	3663723	+	1161	4379	1198	4102	20.957	22.604	1.64709	0.0232345	-5.12548e-15	-3.91086	1	1
Solyc07g008700	SL3.0ch07	3665932	3667932	+	4318	2959	4928	2494	59.338	66.397	7.05956	3.08487e-18	-0.0313	4.82892	0.911462	1
Solyc07g008710	SL3.0ch07	3682278	3684278	+	2269	10001	3071	10161	18.492	23.209	4.71663	7.97846e-20	-5.12548e-15	-2.50823	1	1
Solyc07g008730	SL3.0ch07	3705683	3707683	-	1893	7143	2224	5585	20.95	28.48	7.53042	7.51091e-29	-0.10848	3.1014	0.755471	1
Solyc07g008750	SL3.0ch07	3716430	3718430	+	8529	8239	8188	7454	50.865	52.346	1.4815	0.00546531	0.161357	5.13844	0.544793	1
Solyc07g008755	SL3.0ch07	3720711	3722711	+	110	5679	130	5162	1.9	2.457	0.556383	0.029436	0.14932	3.81988	0.673228	1
Solyc07g008770	SL3.0ch07	3749397	3751397	+	7588	7203	8221	7290	51.301	53.001	1.69963	0.00231933	0.176544	6.14959	0.551795	1
Solyc07g008790	SL3.0ch07	3764483	3766483	+	72	748	43	282	8.78	13.231	4.45028	0.0180157	1.00366	-1.5439	0.437543	1
Solyc07g008800	SL3.0ch07	3771432	3773432	-	4166	11035	4601	11389	27.406	28.774	1.36814	0.00510094	0.775063	5.5593	0.0515757	0.691699
Solyc07g008810	SL3.0ch07	3773651	3775651	+	2040	5896	2390	5754	25.706	29.347	3.64111	3.21868e-07	3.78142	-0.477219	0.0122606	0.32244
Solyc07g008820	SL3.0ch07	3776568	3778568	+	3379	6924	3699	7089	32.796	34.288	1.49182	0.0140532	-0.517754	1.4707	0.450996	1
Solyc07g008825	SL3.0ch07	3783575	3785575	+	6	528	31	952	1.124	3.154	2.03002	0.0093665	-5.12548e-15	-3.91086	1	1
Solyc07g008850	SL3.0ch07	3832463	3834463	-	2305	3138	2997	3022	42.348	49.792	7.44435	4.14607e-15	0.0567028	3.31375	0.872644	1
Solyc07g008860	SL3.0ch07	3831064	3833064	+	2303	2786	2935	1929	45.254	60.341	15.0868	4.57126e-50	0.228241	4.81672	0.522282	1
Solyc07g008895	SL3.0ch07	3863943	3865943	-	5704	8069	6894	7796	41.414	46.93	5.51552	3.21168e-20	0.763306	-3.48505	1	1
Solyc07g008900	SL3.0ch07	3885004	3887004	+	4748	9748	5453	10281	32.754	34.657	1.90357	0.000402086	-0.0314884	7.58594	0.933782	1
Solyc07g008910	SL3.0ch07	3898061	3900061	+	2074	4483	2441	3638	31.63	40.155	8.52431	9.06076e-23	0.778595	4.34051	0.0123831	0.324602
Solyc07g008960	SL3.0ch07	3986082	3988082	+	509	6969	903	7279	6.807	11.036	4.22979	6.69746e-20	-5.12548e-15	-3.79115	1	1
Solyc07g009010	SL3.0ch07	4009490	4011490	-	1001	3313	1332	3629	23.204	26.849	3.6459	5.31584e-05	-5.12548e-15	-3.91086	1	1
Solyc07g009020	SL3.0ch07	4011915	4013915	-	2818	6899	2812	6234	29.001	31.086	2.08484	0.0014517	1.85013	-3.68155	1	1
Solyc07g009030	SL3.0ch07	4016275	4018275	-	270	2560	450	3569	9.541	11.197	1.65618	0.0174138	-5.12548e-15	-3.91086	1	1
Solyc07g009040	SL3.0ch07	4020126	4022126	-	2347	6736	3045	7492	25.839	28.898	3.05869	2.04269e-06	1.84966	-3.75522	1	1
Solyc07g009050	SL3.0ch07	4022547	4024547	-	2252	5657	2536	5856	28.474	30.219	1.74537	0.00964283	6.46287	0.972926	3.38443e-05	0.00465593
Solyc07g009060	SL3.0ch07	4033345	4035345	-	1309	3298	2074	4390	28.413	32.085	3.67211	3.65904e-05	-5.12548e-15	-3.91086	1	1
Solyc07g009070	SL3.0ch07	4035012	4037012	-	249	3463	348	3664	6.708	8.674	1.966	0.00107906	3.1304	-3.10415	0.325416	1
Solyc07g009080	SL3.0ch07	4038069	4040069	-	1274	5930	1746	6605	17.685	20.908	3.22306	5.13331e-07	-5.12548e-15	-3.71483	1	1
Solyc07g009090	SL3.0ch07	4041464	4043464	-	3882	8002	4596	8390	32.666	35.392	2.72619	6.54798e-06	-5.12548e-15	-3.86959	1	1
Solyc07g009110	SL3.0ch07	4065954	4067954	+	787	11259	1010	13276	6.533	7.07	0.53657	0.0479672	-5.12548e-15	-3.91086	1	1
Solyc07g009160	SL3.0ch07	4202338	4204338	+	567	4204	807	2508	11.884	24.344	12.4596	1.69206e-46	0.435033	5.60426	0.125508	0.981391
Solyc07g009170	SL3.0ch07	4233539	4235539	-	915	2359	1180	1934	27.947	37.893	9.94592	8.27057e-17	-0.158634	2.09509	0.729411	1
Solyc07g009180	SL3.0ch07	4237580	4239580	-	3511	5151	4025	4417	40.533	47.678	7.14491	2.28426e-20	0.712037	1.57503	0.31476	1
Solyc07g009235	SL3.0ch07	4275124	4277124	+	414	3768	621	4359	9.9	12.47	2.57031	9.74815e-05	-5.12548e-15	-3.91086	1	1
Solyc07g009260	SL3.0ch07	4315522	4317522	-	3883	9436	5068	10389	29.154	32.788	3.63389	5.86834e-11	-5.12548e-15	-3.91086	1	1
Solyc07g009280	SL3.0ch07	4343113	4345113	-	2966	6264	3318	5809	32.134	36.354	4.21933	2.76984e-09	-5.12548e-15	-3.91086	1	1
Solyc07g009310	SL3.0ch07	4360135	4362135	-	4892	10760	5728	11534	31.255	33.183	1.92792	0.000170511	-5.12548e-15	-3.91086	1	1
Solyc07g009333	SL3.0ch07	4380281	4382281	-	1807	7284	1912	6601	19.877	22.46	2.58297	2.74015e-05	-0.469698	-2.32263	0.652439	1
Solyc07g009380	SL3.0ch07	4433707	4435707	+	640	2510	740	2073	20.317	26.306	5.98897	6.9708e-08	0.26667	1.9848	0.812707	1
Solyc07g009410	SL3.0ch07	4475638	4477638	+	4560	11841	6317	11925	27.803	34.629	6.8257	1.91323e-41	1.86499	0.678325	0.0239145	0.475257
Solyc07g009415	SL3.0ch07	4479479	4481479	+	83	721	96	466	10.323	17.082	6.75847	0.000281467	-5.12548e-15	-3.91086	1	1
Solyc07g009420	SL3.0ch07	4480582	4482582	+	54	403	39	183	11.816	17.568	5.75138	0.0261896	3.99457	-3.70051	0.330601	1
Solyc07g009440	SL3.0ch07	4496750	4498750	-	3655	7840	4959	8638	31.796	36.471	4.67485	2.05904e-14	-0.573802	-3.41418	1	1
Solyc07g009445	SL3.0ch07	4516094	4518094	+	3932	6708	4059	6079	36.955	40.037	3.0826	5.5099e-06	-4.00217	-3.5685	0.22308	1
Solyc07g009460	SL3.0ch07	4555988	4557988	+	4175	7423	5907	8194	35.998	41.891	5.89306	2.67468e-21	0.487155	4.25371	0.134346	1
Solyc07g009490	SL3.0ch07	4596912	4598912	+	4700	6938	6687	7739	40.385	46.354	5.96886	2.004e-21	0.555181	6.66315	0.0550031	0.710892
Solyc07g009500	SL3.0ch07	4616757	4618757	+	1404	5842	1708	5702	19.376	23.05	3.67372	7.49216e-08	3.32034	6.80896	0.00382694	0.156615
Solyc07g009510	SL3.0ch07	4620760	4622760	+	3686	8528	3958	8649	30.178	31.395	1.21677	0.0237072	4.31073	-2.33641	0.0919078	0.870131
Solyc07g009520	SL3.0ch07	4661835	4663835	+	5949	6846	7107	7184	46.495	49.731	3.23588	1.45128e-07	-0.466904	-1.50725	0.725371	1
Solyc07g009530	SL3.0ch07	4680054	4682054	+	5866	8319	7352	8309	41.354	46.945	5.5911	1.27556e-21	7.1108	10.273	3.81308e-06	0.000847119
Solyc07g009560	SL3.0ch07	4709827	4711827	-	3060	8333	3896	9513	26.859	29.055	2.19651	0.000117496	-5.12548e-15	-3.91086	1	1
Solyc07g014590	SL3.0ch07	4941205	4943205	-	6190	5846	8107	6130	51.429	56.943	5.51413	1.4201e-18	-0.0991845	3.89368	0.766973	1
Solyc07g014600	SL3.0ch07	4953799	4955799	+	2253	5764	2746	5256	28.103	34.316	6.21364	7.09207e-17	-0.959358	-1.2008	0.292204	1
Solyc07g014610	SL3.0ch07	4961565	4963565	-	3353	5995	4993	6754	35.869	42.504	6.63583	5.51775e-22	0.0185206	4.01688	0.957767	1
Solyc07g014640	SL3.0ch07	4980915	4982915	+	5671	10317	6499	10945	35.47	37.256	1.78601	0.00057527	-0.661824	3.03532	0.134498	1
Solyc07g014620	SL3.0ch07	4983848	4985848	-	4937	5894	6767	7005	45.582	49.136	3.5538	4.50988e-08	1.35637	-0.922911	0.195519	1
Solyc07g014680	SL3.0ch07	5090122	5092122	+	1217	6361	1175	5559	16.06	17.449	1.38912	0.016541	-6.59474	-2.958	0.00135146	0.0762445
Solyc07g014690	SL3.0ch07	5102254	5104254	+	2466	8749	3202	9463	21.988	25.282	3.29387	3.64336e-09	-5.12548e-15	-3.91086	1	1
Solyc07g014710	SL3.0ch07	5153419	5155419	-	2778	8011	3222	8000	25.748	28.711	2.96301	9.63092e-07	-5.12548e-15	-3.72456	1	1
Solyc07g014705	SL3.0ch07	5156416	5158416	-	2301	6043	3409	6148	27.577	35.67	8.09349	2.88104e-30	-5.12548e-15	-3.91086	1	1
Solyc07g014730	SL3.0ch07	5195766	5197766	+	8723	9148	10664	9077	48.811	54.02	5.20863	3.07313e-23	0.283609	0.818858	0.76522	1
Solyc07g014740	SL3.0ch07	5235232	5237232	-	7698	10612	10333	11767	42.043	46.756	4.71306	9.95707e-21	-0.0555653	3.81782	0.870137	1
Solyc07g014760	SL3.0ch07	5257859	5259859	-	1691	4805	1967	4735	26.031	29.349	3.31804	2.25424e-05	-5.12548e-15	-3.91086	1	1
Solyc07g015820	SL3.0ch07	5513020	5515020	-	649	6184	698	5977	9.498	10.457	0.958905	0.0378553	-5.12548e-15	-3.91086	1	1
Solyc07g015860	SL3.0ch07	5624985	5626985	+	998	5999	1211	5454	14.263	18.17	3.90629	1.01113e-09	-0.487662	4.03794	0.209863	1
Solyc07g015870	SL3.0ch07	5633553	5635553	-	4054	9007	4813	8037	31.039	37.455	6.41628	8.78916e-27	2.66929	-2.93185	0.134864	1
Solyc07g015910	SL3.0ch07	5695841	5697841	+	1748	4230	1871	3713	29.241	33.506	4.2659	9.56888e-07	1.1148	-2.1789	0.496364	1
Solyc07g015920	SL3.0ch07	5725363	5727363	-	373	2959	556	3641	11.194	13.248	2.05308	0.00513222	-5.12548e-15	-3.91086	1	1
Solyc07g015930	SL3.0ch07	5777569	5779569	+	648	3199	613	2412	16.844	20.264	3.42017	0.000264435	-5.12548e-15	-3.91086	1	1
Solyc07g015970	SL3.0ch07	6051103	6053103	+	9134	9254	10686	9806	49.674	52.147	2.47348	1.34853e-06	0.792642	5.34813	0.0190425	0.416277
Solyc07g015980	SL3.0ch07	6058403	6060403	-	3682	3350	4524	3635	52.361	55.448	3.08733	0.00012966	-0.165141	2.9061	0.675662	1
Solyc07g015985	SL3.0ch07	6062098	6064098	-	1768	8096	1958	8165	17.924	19.342	1.41833	0.00708875	-0.373974	0.287688	0.612442	1
Solyc07g016020	SL3.0ch07	6170601	6172601	+	2568	10420	2606	9634	19.772	21.291	1.51875	0.00216168	-5.12548e-15	-3.91086	1	1
Solyc07g016055	SL3.0ch07	6215299	6217299	-	860	4403	678	3136	16.34	17.777	1.43612	0.0419782	-5.12548e-15	-3.91086	1	1
Solyc07g016065	SL3.0ch07	6221967	6223967	-	272	2897	366	3042	8.583	10.739	2.15629	0.00258111	-5.12548e-15	-3.91086	1	1
Solyc07g016070	SL3.0ch07	6226137	6228137	-	1660	6639	1820	6614	20.002	21.579	1.57691	0.00842289	-5.12548e-15	-3.91086	1	1
Solyc07g016090	SL3.0ch07	6263772	6265772	-	498	4837	584	4384	9.335	11.755	2.42065	6.2629e-05	-5.12548e-15	-3.91086	1	1
Solyc07g016095	SL3.0ch07	6266591	6268591	-	232	2995	409	3685	7.189	9.99	2.80089	2.53079e-05	-5.12548e-15	-3.91086	1	1
Solyc07g016100	SL3.0ch07	6270177	6272177	-	1405	6142	1774	6299	18.617	21.974	3.35781	2.42252e-07	-5.12548e-15	-3.91086	1	1
Solyc07g016110	SL3.0ch07	6279068	6281068	-	1495	6800	1823	7478	18.023	19.6	1.57714	0.00537933	-5.12548e-15	-3.91086	1	1
Solyc07g016140	SL3.0ch07	6320815	6322815	-	926	7004	1069	6953	11.677	13.326	1.64868	0.00133008	-5.12548e-15	-3.91086	1	1
Solyc07g016150	SL3.0ch07	6350567	6352567	+	2254	8991	2793	9645	20.044	22.455	2.41091	6.94612e-06	0.331959	7.94989	0.235571	1
Solyc07g016160	SL3.0ch07	6358747	6360747	+	804	11754	881	10183	6.402	7.963	1.56047	3.92611e-06	-5.12548e-15	-3.91086	1	1
Solyc07g016170	SL3.0ch07	6358747	6360747	+	804	11754	881	10183	6.402	7.963	1.56047	3.92611e-06	-0.386445	4.06978	0.317841	1
Solyc07g016200	SL3.0ch07	6447830	6449830	-	3976	7576	4182	6644	34.418	38.629	4.21094	1.1873e-10	0.39335	6.88262	0.186321	1
Solyc07g016210	SL3.0ch07	6478375	6480375	+	3045	9207	3842	9788	24.853	28.188	3.33474	2.22231e-09	-5.12548e-15	-3.91086	1	1
Solyc07g016215	SL3.0ch07	6494685	6496685	-	2913	10643	3326	9733	21.489	25.469	3.98039	4.6891e-14	-5.12548e-15	-3.91086	1	1
Solyc07g017220	SL3.0ch07	6514702	6516702	-	3527	9310	4153	9491	27.475	30.438	2.96302	1.4424e-07	0.53424	4.37541	0.248953	1
Solyc07g017230	SL3.0ch07	6539760	6541760	+	621	4533	1378	7205	12.049	16.055	4.0061	1.41942e-10	-5.12548e-15	-3.91086	1	1
Solyc07g017240	SL3.0ch07	6563019	6565019	+	2795	8115	4328	9220	25.619	31.946	6.32698	1.27189e-26	-5.12548e-15	-3.91086	1	1
Solyc07g017260	SL3.0ch07	6600264	6602264	-	1941	6128	1922	5605	24.055	25.535	1.47972	0.0202097	0.0276624	0.933942	0.969375	1
Solyc07g017347	SL3.0ch07	6862073	6864073	+	2925	8416	3304	8647	25.791	27.646	1.85485	0.00114103	-0.0901522	-3.76433	1	1
Solyc07g017400	SL3.0ch07	6870014	6872014	+	4460	9752	5734	9076	31.382	38.717	7.33515	4.73211e-38	0.146747	5.97482	0.553601	1
Solyc07g017420	SL3.0ch07	6902504	6904504	+	32	2714	54	3068	1.165	1.73	0.564329	0.045659	3.17172	-2.41999	0.315505	1
Solyc07g017430	SL3.0ch07	6952063	6954063	-	6369	9925	7658	10486	39.088	42.207	3.11878	6.45704e-09	-0.246906	5.70185	0.383028	1
Solyc07g017433	SL3.0ch07	7049459	7051459	-	478	3142	841	4058	13.204	17.167	3.96235	6.89424e-07	-5.12548e-15	-3.91086	1	1
Solyc07g017490	SL3.0ch07	7367045	7369045	+	4707	9253	5343	9572	33.718	35.823	2.10523	0.000161192	0.0573131	6.8512	0.857077	1
Solyc07g017510	SL3.0ch07	7390941	7392941	+	4324	8340	4922	9021	34.144	35.301	1.15684	0.0287809	-0.0377557	8.29878	0.914699	1
Solyc07g017520	SL3.0ch07	7462190	7464190	-	109	5784	147	6233	1.85	2.304	0.454423	0.0487969	-0.165429	4.71144	0.57644	1
Solyc07g017570	SL3.0ch07	7537532	7539532	-	2245	6361	2449	6166	26.086	28.427	2.34071	0.00048512	-5.12548e-15	-3.78952	1	1
Solyc07g017590	SL3.0ch07	7599045	7601045	+	378	3574	595	3348	9.565	15.09	5.52526	1.67356e-13	-0.524439	-2.10996	0.658343	1
Solyc07g017600	SL3.0ch07	7610894	7612894	+	3760	7705	4039	7662	32.795	34.518	1.72295	0.00403493	0.619797	6.03604	0.319464	1
Solyc07g017610	SL3.0ch07	7656116	7658116	+	4719	7001	5817	6624	40.265	46.757	6.49219	1.5009e-23	0.169623	8.39114	0.6348	1
Solyc07g017680	SL3.0ch07	7719210	7721210	+	297	1706	1847	4583	14.828	28.725	13.897	1.95364e-37	-2.07199	2.60272	6.11716e-05	0.00736695
Solyc07g017683	SL3.0ch07	7721525	7723525	+	213	4943	1250	7975	4.131	13.55	9.41903	2.05976e-79	-1.36694	1.10518	0.0185323	0.410188
Solyc07g017687	SL3.0ch07	7728196	7730196	-	863	7808	873	6974	9.953	11.125	1.17255	0.00973517	-1.20641	1.18848	0.0520788	0.694022
Solyc07g017720	SL3.0ch07	7751289	7753289	+	1916	7036	2092	6411	21.403	24.603	3.20004	6.82113e-07	-5.12548e-15	-3.91086	1	1
Solyc07g017737	SL3.0ch07	7912720	7914720	+	9164	7330	11805	8786	55.56	57.331	1.77128	0.000528804	1.28452	-2.98887	0.557317	1
Solyc07g017740	SL3.0ch07	7912720	7914720	+	9164	7330	11805	8786	55.56	57.331	1.77128	0.000528804	-0.340747	-2.62607	0.818876	1
Solyc07g017770	SL3.0ch07	7967351	7969351	+	6437	9530	6801	9334	40.314	42.151	1.83621	0.000697606	-0.227137	5.2008	0.467172	1
Solyc07g017780	SL3.0ch07	8084577	8086577	+	1419	10204	1528	10095	12.209	13.146	0.937796	0.0204393	-0.0574104	6.41793	0.880971	1
Solyc07g017800	SL3.0ch07	8117373	8119373	-	1504	6727	1673	6849	18.272	19.632	1.35916	0.0163098	-0.110861	5.43839	0.741234	1
Solyc07g017820	SL3.0ch07	8139071	8141071	-	3426	7309	4389	8556	31.914	33.905	1.99068	0.000969126	-0.379046	0.5995	0.555556	1
Solyc07g017870	SL3.0ch07	8213024	8215024	-	3426	7035	4280	6979	32.75	38.014	5.26382	1.48867e-15	-5.12548e-15	-3.75208	1	1
Solyc07g017880	SL3.0ch07	8253855	8255855	-	3600	6787	3781	6709	34.659	36.044	1.38514	0.0225749	4.00289	0.650105	0.174899	1
Solyc07g017950	SL3.0ch07	8624943	8626943	+	1534	10110	1830	11299	13.174	13.939	0.764442	0.0452942	-0.926857	-1.45264	0.44853	1
Solyc07g017955	SL3.0ch07	8635757	8637757	-	82	2455	82	1667	3.232	4.688	1.45623	0.0120149	0.798912	4.08504	0.0267729	0.50415
Solyc07g017960	SL3.0ch07	8640202	8642202	-	7918	6792	8897	6539	53.827	57.638	3.81066	5.2435e-11	0.694356	5.21656	0.02304	0.46579
Solyc07g017970	SL3.0ch07	8689269	8691269	-	2687	6519	3309	6895	29.187	32.428	3.24097	1.32979e-06	-5.12548e-15	-3.91086	1	1
Solyc07g017980	SL3.0ch07	8723057	8725057	+	588	5691	890	6083	9.365	12.764	3.39897	8.06793e-10	-5.12548e-15	-3.91086	1	1
Solyc07g018010	SL3.0ch07	8845587	8847587	-	2750	10312	3295	11569	21.053	22.168	1.11422	0.0157518	-0.359848	2.37149	0.679264	1
Solyc07g018035	SL3.0ch07	8932798	8934798	-	1565	8033	1965	6516	16.305	23.169	6.86396	3.31255e-30	-0.951985	0.287557	0.246733	1
Solyc07g018090	SL3.0ch07	9177532	9179532	-	7672	7124	9305	7931	51.852	53.986	2.13399	0.000128328	-0.0381859	4.93215	0.903823	1
Solyc07g018140	SL3.0ch07	9287200	9289200	-	4953	7468	5326	6712	39.876	44.243	4.36721	1.00742e-11	-0.118975	3.29232	0.81769	1
Solyc07g018190	SL3.0ch07	9670638	9672638	-	4819	7923	5253	7291	37.82	41.877	4.05679	8.84305e-11	-0.200841	1.04633	0.851149	1
Solyc07g018210	SL3.0ch07	9723435	9725435	-	1592	5976	2059	6453	21.036	24.189	3.15344	2.30888e-06	0.250432	3.76087	0.506958	1
Solyc07g018220	SL3.0ch07	9776641	9778641	-	1403	5657	1926	5422	19.873	26.211	6.33869	6.70146e-19	0.148422	4.18243	0.665199	1
Solyc07g018230	SL3.0ch07	9782281	9784281	+	2004	7701	2955	8243	20.649	26.389	5.73949	9.44558e-22	0.181424	1.9231	0.698662	1
Solyc07g018300	SL3.0ch07	10033476	10035476	-	3105	8906	3720	8977	25.851	29.298	3.44696	2.32433e-09	0.591475	2.0792	0.328985	1
Solyc07g018310	SL3.0ch07	10065694	10067694	-	3380	8716	3477	7921	27.943	30.505	2.56223	1.70133e-05	4.41668	-2.89985	0.179441	1
Solyc07g018320	SL3.0ch07	10167719	10169719	+	1713	11194	1907	11679	13.272	14.037	0.76464	0.0402348	-5.12548e-15	-3.91086	1	1
Solyc07g018350	SL3.0ch07	10364268	10366268	+	78	4767	103	4340	1.61	2.318	0.708346	0.0104959	-0.0687493	4.86298	0.803883	1
Solyc07g018360	SL3.0ch07	10404933	10406933	-	2525	7379	3427	8240	25.495	29.373	3.8787	3.55497e-10	-1.14329	7.15434	0.00105383	0.0638871
Solyc07g018370	SL3.0ch07	10414091	10416091	-	5258	8528	7621	9607	38.14	44.236	6.09599	1.54517e-26	-5.12548e-15	-3.91086	1	1
Solyc07g018380	SL3.0ch07	10445189	10447189	+	1754	5247	1903	5122	25.054	27.089	2.0354	0.00446465	-5.12548e-15	-3.91086	1	1
Solyc07g018383	SL3.0ch07	10465634	10467634	+	794	3750	823	3537	17.474	18.876	1.40256	0.0490804	-5.12548e-15	-3.91086	1	1
Solyc07g018400	SL3.0ch07	10521278	10523278	-	2669	5251	3164	5664	33.699	35.841	2.14101	0.00281519	0.16032	1.5605	0.771298	1
Solyc07g018405	SL3.0ch07	10581565	10583565	-	1201	7524	1464	7713	13.765	15.953	2.18788	4.07601e-05	1.88454	-3.87203	1	1
Solyc07g018430	SL3.0ch07	10770531	10772531	+	1952	7224	1622	4727	21.273	25.547	4.27444	1.01342e-09	-0.554847	-3.50341	1	1
Solyc07g018435	SL3.0ch07	10893376	10895376	+	1225	7130	1082	5612	14.662	16.164	1.50185	0.00775413	-5.12548e-15	-3.71897	1	1
Solyc07g019440	SL3.0ch07	11189170	11191170	-	7772	9279	9810	9757	45.581	50.135	4.55453	1.09272e-17	-0.127372	6.18983	0.616156	1
Solyc07g019460	SL3.0ch07	11519964	11521964	-	3227	6970	3479	6906	31.647	33.5	1.85368	0.00340999	0.0446666	7.95003	0.902294	1
Solyc07g019490	SL3.0ch07	11746573	11748573	-	1810	7645	2199	7620	19.143	22.395	3.25205	3.86862e-08	-5.12548e-15	-3.91086	1	1
Solyc07g019505	SL3.0ch07	11844832	11846832	-	3210	41791	2833	29549	7.133	8.749	1.61551	5.85954e-16	-0.680477	-3.53209	0.920187	1
Solyc07g019510	SL3.0ch07	11845924	11847924	-	2041	20485	1663	13559	9.061	10.925	1.86434	4.30952e-09	-1.45052	-2.21508	0.492432	1
Solyc07g019520	SL3.0ch07	11844421	11846421	+	3297	42222	2897	30534	7.243	8.666	1.42248	5.75289e-13	-2.05188	-1.00655	0.0769299	0.814332
Solyc07g019530	SL3.0ch07	11858684	11860684	+	4140	4206	6524	5932	49.605	52.376	2.77176	8.28314e-05	-0.0670576	4.55737	0.817495	1
Solyc07g019550	SL3.0ch07	12072127	12074127	+	575	8895	854	9423	6.072	8.31	2.23801	2.21966e-09	-5.12548e-15	-3.91086	1	1
Solyc07g019560	SL3.0ch07	12141632	12143632	-	539	6221	1040	7321	7.973	12.439	4.46533	7.43884e-19	-5.12548e-15	-3.91086	1	1
Solyc07g019573	SL3.0ch07	12300578	12302578	-	932	5406	965	5051	14.705	16.041	1.3356	0.0245261	-5.12548e-15	-3.91086	1	1
Solyc07g019670	SL3.0ch07	12695496	12697496	+	1356	7208	1958	8943	15.834	17.962	2.12793	8.28467e-05	-0.200793	7.75813	0.589261	1
Solyc07g019700	SL3.0ch07	13121402	13123402	+	819	6217	1022	6019	11.64	14.515	2.87485	5.39628e-07	-5.12548e-15	-3.91086	1	1
Solyc07g020710	SL3.0ch07	13272623	13274623	+	4894	8550	5452	8567	36.403	38.89	2.48722	2.19222e-05	0.249164	3.7283	0.439749	1
Solyc07g020730	SL3.0ch07	13318234	13320234	-	2759	8191	3457	7076	25.196	32.821	7.62431	7.19671e-34	-0.383427	-2.78191	0.878218	1
Solyc07g020780	SL3.0ch07	13471615	13473615	+	6263	8842	7150	7631	41.463	48.373	6.90982	3.05522e-32	-5.12548e-15	-3.91086	1	1
Solyc07g020800	SL3.0ch07	13548125	13550125	-	3737	9693	3674	9030	27.826	28.92	1.09426	0.0301609	1.05446	1.81704	0.241336	1
Solyc07g020850	SL3.0ch07	14165819	14167819	-	1208	11471	2593	11247	9.528	18.736	9.20798	1.04753e-101	-5.12548e-15	-3.91086	1	1
Solyc07g020860	SL3.0ch07	14284089	14286089	+	2552	8927	3584	9265	22.232	27.893	5.66132	1.50499e-23	0.918022	8.63441	0.00193379	0.0982497
Solyc07g020870	SL3.0ch07	14339416	14341416	-	830	3528	835	2699	19.045	23.628	4.58218	9.40146e-07	0.919704	1.25827	0.551552	1
Solyc07g020970	SL3.0ch07	15266754	15268754	+	832	4957	1099	5997	14.372	15.488	1.11551	0.0440224	-5.12548e-15	-3.91086	1	1
Solyc07g020980	SL3.0ch07	15289121	15291121	-	734	3816	828	3842	16.132	17.73	1.59832	0.0256091	-5.12548e-15	-3.91086	1	1
Solyc07g021000	SL3.0ch07	15306021	15308021	+	272	1786	433	2150	13.217	16.763	3.54674	0.000691289	-5.12548e-15	-3.91086	1	1
Solyc07g021020	SL3.0ch07	15373018	15375018	-	3322	9140	4056	9100	26.657	30.83	4.173	3.87685e-13	-5.12548e-15	-3.87229	1	1
Solyc07g021120	SL3.0ch07	16254448	16256448	-	6219	6328	7394	6396	49.566	53.619	4.05293	9.43961e-11	-0.182444	2.67021	0.665197	1
Solyc07g021156	SL3.0ch07	16592438	16594438	-	1184	8735	1369	8591	11.937	13.745	1.80829	0.000133492	-1.82965	-3.83496	1	1
Solyc07g021200	SL3.0ch07	16764349	16766349	+	692	9866	717	8149	6.554	8.087	1.5328	4.28475e-05	-4.38956	-2.95532	0.160665	1
Solyc07g021210	SL3.0ch07	16774587	16776587	+	303	2028	314	1451	12.999	17.79	4.79166	2.70615e-05	-5.12548e-15	-3.91086	1	1
Solyc07g021220	SL3.0ch07	16775037	16777037	+	527	3151	499	2235	14.328	18.252	3.92321	2.61343e-05	-5.12548e-15	-3.91086	1	1
Solyc07g021230	SL3.0ch07	16776914	16778914	+	857	5540	902	4456	13.397	16.835	3.43773	2.98892e-07	-5.12548e-15	-3.91086	1	1
Solyc07g021250	SL3.0ch07	16778769	16780769	+	1263	14084	1108	10046	8.23	9.934	1.70403	2.07695e-06	-5.12548e-15	-3.91086	1	1
Solyc07g021350	SL3.0ch07	17187097	17189097	-	736	5089	852	5262	12.635	13.935	1.30004	0.023027	-5.12548e-15	-3.91086	1	1
Solyc07g021360	SL3.0ch07	17187540	17189540	-	653	5617	704	5237	10.415	11.85	1.43518	0.00818755	-5.12548e-15	-3.91086	1	1
Solyc07g021415	SL3.0ch07	17991137	17993137	-	815	7274	836	6737	10.075	11.039	0.963807	0.0299707	-5.12548e-15	-3.91086	1	1
Solyc07g021430	SL3.0ch07	17991137	17993137	-	815	7274	836	6737	10.075	11.039	0.963807	0.0299707	-5.12548e-15	-3.91086	1	1
Solyc07g021460	SL3.0ch07	18007073	18009073	-	629	5004	949	6099	11.166	13.465	2.29847	8.94878e-05	-5.12548e-15	-3.91086	1	1
Solyc07g021500	SL3.0ch07	18800437	18802437	+	1570	4010	2426	5519	28.136	30.535	2.39873	0.00199786	-5.12548e-15	-3.91086	1	1
Solyc07g021540	SL3.0ch07	19303195	19305195	-	2978	5598	2963	4207	34.725	41.325	6.60015	6.5978e-17	-0.169956	6.41534	0.503511	1
Solyc07g021550	SL3.0ch07	19438278	19440278	+	5471	9880	5187	8625	35.639	37.554	1.91493	0.000585455	-0.24322	4.66139	0.409082	1
Solyc07g021610	SL3.0ch07	20305248	20307248	-	621	4908	953	6008	11.232	13.691	2.45887	4.01478e-05	0.196706	3.07189	0.632704	1
Solyc07g021625	SL3.0ch07	20369110	20371110	-	179	1915	264	1623	8.548	13.99	5.44223	8.05061e-08	-5.12548e-15	-3.86962	1	1
Solyc07g021660	SL3.0ch07	20892552	20894552	-	351	2295	380	1746	13.265	17.874	4.60864	1.293e-05	-5.12548e-15	-3.91086	1	1
Solyc07g021670	SL3.0ch07	20905809	20907809	-	403	1851	587	2262	17.879	20.604	2.72439	0.0101042	-5.12548e-15	-3.91086	1	1
Solyc07g021710	SL3.0ch07	21216375	21218375	+	5115	5171	6348	5320	49.728	54.405	4.67743	9.263e-12	0.700465	0.974173	0.227045	1
Solyc07g021750	SL3.0ch07	21302489	21304489	-	3532	6612	3789	6200	34.819	37.932	3.11311	4.9962e-06	0.84182	6.3387	0.0215565	0.448969
Solyc07g021760	SL3.0ch07	21303434	21305434	+	3739	9918	4017	9142	27.378	30.527	3.14873	2.05319e-08	-5.12548e-15	-3.91086	1	1
Solyc07g022760	SL3.0ch07	21400194	21402194	-	5780	8082	6618	7646	41.697	46.397	4.6998	5.95841e-15	0.0726562	5.74107	0.797483	1
Solyc07g022790	SL3.0ch07	21532048	21534048	+	3432	6732	2848	5078	33.766	35.932	2.16614	0.00189886	0.0489394	5.60077	0.856379	1
Solyc07g022800	SL3.0ch07	21719072	21721072	-	627	2083	638	1559	23.137	29.04	5.90307	3.50093e-06	-5.12548e-15	-3.71483	1	1
Solyc07g022820	SL3.0ch07	22366022	22368022	-	631	3307	867	4113	16.023	17.41	1.38628	0.0484606	0.766899	-3.55515	1	1
Solyc07g022840	SL3.0ch07	22790768	22792768	+	513	4921	678	5484	9.441	11.003	1.56236	0.00412694	-5.12548e-15	-3.91086	1	1
Solyc07g022900	SL3.0ch07	23217650	23219650	+	4430	10447	5061	10411	29.778	32.711	2.93319	5.30941e-08	-1.87348	4.49304	0.00224782	0.108943
Solyc07g022920	SL3.0ch07	23335046	23337046	-	4251	9193	4098	8358	31.62	32.9	1.27975	0.0175904	0.0955044	4.66869	0.741903	1
Solyc07g023980	SL3.0ch07	23719250	23721250	-	907	3311	1127	3307	21.503	25.417	3.91415	1.85479e-05	-5.12548e-15	-3.91086	1	1
Solyc07g024000	SL3.0ch07	23788787	23790787	+	3992	5603	4972	4392	41.605	53.097	11.492	3.63389e-55	-0.504948	7.74271	0.184577	1
Solyc07g024010	SL3.0ch07	23828840	23830840	+	4182	10808	3912	9579	27.899	28.997	1.09851	0.0249487	-5.12548e-15	-3.91086	1	1
Solyc07g024030	SL3.0ch07	23990617	23992617	+	3168	9056	4094	8585	25.916	32.29	6.37338	1.27023e-27	-5.12548e-15	-3.91086	1	1
Solyc07g024040	SL3.0ch07	23999606	24001606	-	5882	11094	6066	10572	34.649	36.459	1.80979	0.000446247	-4.30485	-3.28372	0.130164	0.995444
Solyc07g024095	SL3.0ch07	24251594	24253594	-	881	3928	802	2938	18.32	21.444	3.12403	0.00028385	-5.12548e-15	-3.91086	1	1
Solyc07g025090	SL3.0ch07	24250488	24252488	-	528	3671	661	4006	12.574	14.163	1.58885	0.0180314	-5.12548e-15	-3.91086	1	1
Solyc07g025100	SL3.0ch07	24429651	24431651	+	1355	7471	1535	7435	15.352	17.113	1.76023	0.00118912	-5.12548e-15	-3.91086	1	1
Solyc07g025105	SL3.0ch07	24474514	24476514	+	3435	6924	3998	6066	33.16	39.726	6.56618	8.72863e-22	-0.36192	2.25979	0.397947	1
Solyc07g025110	SL3.0ch07	24475329	24477329	+	2150	6449	2478	6434	25.003	27.805	2.8023	2.6733e-05	-5.12548e-15	-3.91086	1	1
Solyc07g025130	SL3.0ch07	24831121	24833121	+	651	4686	712	4439	12.198	13.823	1.62469	0.0090259	-5.12548e-15	-3.91086	1	1
Solyc07g025250	SL3.0ch07	26961982	26963982	-	5460	6698	7095	6526	44.909	52.089	7.17998	9.2578e-30	0.252682	2.6213	0.551227	1
Solyc07g025280	SL3.0ch07	27036311	27038311	-	800	5254	703	3921	13.214	15.203	1.98888	0.00258352	-5.12548e-15	-3.91086	1	1
Solyc07g025370	SL3.0ch07	27564991	27566991	+	2449	8033	2613	8105	23.364	24.38	1.01569	0.0473107	-0.0797317	4.15212	0.824713	1
Solyc07g025390	SL3.0ch07	27937484	27939484	-	2153	7059	2519	7511	23.372	25.115	1.74297	0.00356433	0.0136971	4.19264	0.966319	1
Solyc07g025510	SL3.0ch07	28731672	28733672	+	3015	4949	3013	3866	37.858	43.8	5.94211	4.81629e-13	-0.210758	4.31177	0.552001	1
Solyc07g025520	SL3.0ch07	28774477	28776477	-	244	3097	755	3980	7.303	15.945	8.64189	8.76581e-32	-0.260509	3.64157	0.522588	1
Solyc07g025530	SL3.0ch07	28785185	28787185	-	4601	10443	5440	10967	30.584	33.157	2.57296	1.26712e-06	-0.536397	0.990457	0.295993	1
Solyc07g026540	SL3.0ch07	28913080	28915080	+	459	8865	652	9594	4.923	6.363	1.44068	1.51505e-05	-6.23842	-2.75747	0.00890084	0.266415
Solyc07g026560	SL3.0ch07	29075571	29077571	-	1400	11865	2127	12502	10.554	14.54	3.98552	5.85897e-23	4.51955	-2.931	0.132241	1
Solyc07g026603	SL3.0ch07	29514341	29516341	+	1133	4012	1449	4259	22.021	25.385	3.36404	3.88441e-05	-5.12548e-15	-3.91086	1	1
Solyc07g026640	SL3.0ch07	30029607	30031607	+	4744	4082	5606	4573	53.75	55.074	1.32389	0.0388277	0.0306192	1.80084	0.952913	1
Solyc07g026650	SL3.0ch07	30137290	30139290	-	3042	8937	4440	9835	25.394	31.103	5.70889	9.00345e-24	0.639846	2.33344	0.373662	1
Solyc07g026670	SL3.0ch07	30200410	30202410	+	4491	7435	4497	6555	37.657	40.689	3.03225	3.03608e-06	0.0512852	5.13255	0.846813	1
Solyc07g026675	SL3.0ch07	30223100	30225100	-	4078	7095	4585	7210	36.499	38.872	2.3737	0.00018791	-0.98652	-2.04559	0.477422	1
Solyc07g026680	SL3.0ch07	30222026	30224026	-	6475	7642	8503	8190	45.867	50.938	5.07083	2.66812e-18	-2.43387	-1.84693	0.0981904	0.893997
Solyc07g026710	SL3.0ch07	30487940	30489940	+	1584	6415	2928	4561	19.802	39.097	19.2949	8.21816e-153	9.40712	0.806031	3.74686e-16	5.22226e-13
Solyc07g026720	SL3.0ch07	30494631	30496631	-	3835	9716	4549	9323	28.3	32.793	4.49218	2.06094e-15	1.26826	0.673	0.0409238	0.619714
Solyc07g026730	SL3.0ch07	30494164	30496164	-	3808	8335	4497	7791	31.36	36.597	5.23705	1.96328e-17	2.34695	-3.45389	0.251178	1
Solyc07g026740	SL3.0ch07	30494631	30496631	-	3835	9716	4549	9323	28.3	32.793	4.49218	2.06094e-15	0.38991	-3.13553	1	1
Solyc07g026860	SL3.0ch07	32085578	32087578	-	1450	12998	1700	12772	10.036	11.747	1.71083	3.49608e-06	-3.6915	-3.75752	0.440673	1
Solyc07g026880	SL3.0ch07	32110682	32112682	+	1064	5572	1117	5268	16.034	17.494	1.46037	0.0162324	-5.12548e-15	-3.91086	1	1
Solyc07g026900	SL3.0ch07	32125617	32127617	+	2182	4671	2720	4441	31.84	37.984	6.14345	6.20203e-14	-5.12548e-15	-3.91086	1	1
Solyc07g026910	SL3.0ch07	32429233	32431233	-	1075	4126	954	3144	20.669	23.28	2.61055	0.00197249	-4.04527	-2.52685	0.0710502	0.787519
Solyc07g026960	SL3.0ch07	32758971	32760971	+	11283	7374	13386	7944	60.476	62.757	2.28072	3.38963e-06	0.254796	7.90598	0.354321	1
Solyc07g027000	SL3.0ch07	32946563	32948563	-	907	7051	1134	6893	11.397	14.127	2.72998	2.99558e-07	-5.12548e-15	-3.91086	1	1
Solyc07g027005	SL3.0ch07	32947801	32949801	-	940	9125	1355	10507	9.339	11.423	2.08374	6.13038e-07	-5.12548e-15	-3.91086	1	1
Solyc07g027020	SL3.0ch07	33215737	33217737	-	3780	6242	5054	7307	37.717	40.887	3.16964	1.63473e-06	-0.575183	3.2085	0.207883	1
Solyc07g032070	SL3.0ch07	34266760	34268760	+	5898	7784	7416	8793	43.108	45.752	2.64463	5.17069e-06	-0.121362	-3.58205	1	1
Solyc07g032080	SL3.0ch07	35000548	35002548	+	915	10192	1180	9471	8.238	11.079	2.84072	2.83643e-12	-0.300048	-3.10665	0.922497	1
Solyc07g032100	SL3.0ch07	35388086	35390086	+	979	5897	1610	6999	14.238	18.701	4.46343	2.73339e-13	-0.0819697	6.21352	0.796089	1
Solyc07g032130	SL3.0ch07	35665834	35667834	-	840	3250	949	2729	20.538	25.802	5.26417	5.81866e-08	-5.12548e-15	-3.91086	1	1
Solyc07g032140	SL3.0ch07	35713029	35715029	-	870	7553	2566	10520	10.329	19.609	9.27988	2.9171e-75	-0.108852	-2.54054	1	1
Solyc07g032150	SL3.0ch07	35758768	35760768	+	3757	8165	4030	6964	31.513	36.656	5.14319	6.47341e-16	0.266527	2.74318	0.517095	1
Solyc07g032170	SL3.0ch07	36044627	36046627	+	108	4193	181	5207	2.511	3.359	0.848273	0.010559	-0.345308	3.82833	0.375847	1
Solyc07g032220	SL3.0ch07	36219154	36221154	+	348	3455	515	3786	9.151	11.974	2.82329	3.76716e-05	-0.276207	4.82173	0.379608	1
Solyc07g032240	SL3.0ch07	36551578	36553578	+	5100	7819	6410	8222	39.477	43.808	4.33135	7.99793e-13	0.0640024	4.15751	0.851372	1
Solyc07g032290	SL3.0ch07	37118437	37120437	+	1584	8986	1403	6969	14.986	16.758	1.77243	0.00074872	-5.12548e-15	-3.91086	1	1
Solyc07g032313	SL3.0ch07	38186410	38188410	-	803	4083	924	3724	16.435	19.88	3.44481	1.33686e-05	3.57504	-3.41009	0.337359	1
Solyc07g032380	SL3.0ch07	38301892	38303892	-	168	1821	263	1903	8.446	12.142	3.69574	9.72392e-05	-0.441694	0.107481	0.68041	1
Solyc07g032390	SL3.0ch07	38318182	38320182	+	1098	6254	1594	6334	14.935	20.106	5.17124	1.32246e-16	0.93457	-0.195748	0.248306	1
Solyc07g032440	SL3.0ch07	39126346	39128346	-	888	5907	980	5609	13.068	14.873	1.80484	0.00206817	-5.12548e-15	-3.91086	1	1
Solyc07g032445	SL3.0ch07	39126707	39128707	-	774	6584	765	5616	10.519	11.989	1.46955	0.00471118	-5.12548e-15	-3.91086	1	1
Solyc07g032450	SL3.0ch07	39128009	39130009	-	958	7752	827	6004	10.999	12.107	1.10772	0.0204393	-5.12548e-15	-3.91086	1	1
Solyc07g032470	SL3.0ch07	39268336	39270336	+	467	2749	543	2539	14.521	17.618	3.09729	0.000698572	-0.377108	-1.83784	0.841991	1
Solyc07g032490	SL3.0ch07	39534676	39536676	-	367	3019	529	2508	10.839	17.419	6.57976	9.25348e-14	-3.14279	-2.14655	0.0507417	0.685397
Solyc07g032493	SL3.0ch07	39573195	39575195	-	4758	8370	4813	7576	36.243	38.849	2.60583	1.7974e-05	-5.12548e-15	-3.91086	1	1
Solyc07g032497	SL3.0ch07	39573869	39575869	-	4681	7978	4676	6963	36.978	40.175	3.19763	4.12204e-07	-5.12548e-15	-3.91086	1	1
Solyc07g032510	SL3.0ch07	39634735	39636735	+	2823	8096	4078	7442	25.854	35.399	9.54529	8.16008e-53	-0.401432	2.28478	0.428519	1
Solyc07g032610	SL3.0ch07	40629116	40631116	-	1175	5874	1131	5195	16.669	17.879	1.20957	0.0381632	-5.12548e-15	-3.91086	1	1
Solyc07g032620	SL3.0ch07	40704018	40706018	-	1300	7017	1325	5717	15.631	18.816	3.18504	2.46253e-07	-5.12548e-15	-3.91086	1	1
Solyc07g032630	SL3.0ch07	40722617	40724617	+	664	3756	776	3794	15.023	16.98	1.95768	0.00826545	-5.12548e-15	-3.91086	1	1
Solyc07g032633	SL3.0ch07	40756792	40758792	-	818	4529	751	3640	15.298	17.103	1.80487	0.0112135	-5.12548e-15	-3.91086	1	1
Solyc07g032700	SL3.0ch07	40947551	40949551	-	1677	6072	1738	5457	21.642	24.156	2.51416	0.000233265	-5.12548e-15	-3.91086	1	1
Solyc07g032710	SL3.0ch07	40954802	40956802	-	5416	7003	5634	6609	43.611	46.018	2.40754	0.000136273	-0.669767	2.09506	0.270498	1
Solyc07g032730	SL3.0ch07	40990325	40992325	+	1605	5849	1687	5024	21.532	25.138	3.60577	5.18213e-07	4.546	-3.31396	0.291811	1
Solyc07g032740	SL3.0ch07	40999459	41001459	-	2859	8889	3772	10027	24.336	27.335	2.99926	7.25001e-08	0.509369	7.50804	0.064088	0.758869
Solyc07g032783	SL3.0ch07	41123835	41125835	+	2362	8880	2612	8938	21.01	22.615	1.60422	0.0025926	-5.12548e-15	-3.91086	1	1
Solyc07g032787	SL3.0ch07	41129135	41131135	+	277	3946	331	3850	6.559	7.917	1.35745	0.010755	-5.12548e-15	-3.91086	1	1
Solyc07g032810	SL3.0ch07	41310798	41312798	+	753	4292	801	4130	14.926	16.244	1.3185	0.0412393	-5.12548e-15	-3.91086	1	1
Solyc07g032820	SL3.0ch07	41313554	41315554	+	1223	5395	1730	6399	18.48	21.282	2.80193	2.44566e-05	-5.12548e-15	-3.91086	1	1
Solyc07g037900	SL3.0ch07	44219749	44221749	-	977	4466	1147	4436	17.95	20.545	2.59485	0.000463074	-5.12548e-15	-3.91086	1	1
Solyc07g032798	SL3.0ch07	44303343	44305343	+	2091	11335	2808	12845	15.574	17.939	2.36479	1.03146e-07	3.18462	-3.02133	0.368083	1
Solyc07g037930	SL3.0ch07	44340258	44342258	+	2396	4792	2482	4577	33.333	35.161	1.82745	0.0138767	2.51819	-3.16328	0.15839	1
Solyc07g037940	SL3.0ch07	44346163	44348163	+	2275	9629	2714	10554	19.111	20.455	1.34401	0.00543578	4.34189	-3.34624	0.320273	1
Solyc07g037950	SL3.0ch07	44444291	44446291	-	4663	8075	5984	8122	36.607	42.422	5.81466	1.12728e-21	0.133856	3.28571	0.696963	1
Solyc07g038100	SL3.0ch07	45449615	45451615	+	6054	6728	6497	6030	47.363	51.864	4.50049	1.82404e-12	-0.0880826	4.4951	0.77214	1
Solyc07g038105	SL3.0ch07	45458083	45460083	+	89	2748	144	1586	3.137	8.324	5.18658	9.76664e-14	-4.40755	-3.42525	0.196091	1
Solyc07g038130	SL3.0ch07	45466763	45468763	-	2141	8830	2662	8892	19.515	23.04	3.52455	2.05067e-10	-5.12548e-15	-3.57407	1	1
Solyc07g039195	SL3.0ch07	45681118	45683118	-	1447	11522	1604	10135	11.157	13.664	2.50648	3.80484e-09	-1.15107	0.252783	0.23389	1
Solyc07g039200	SL3.0ch07	45714672	45716672	+	3289	7806	3828	7885	29.644	32.682	3.03765	9.13233e-07	-0.0256847	6.52765	0.924239	1
Solyc07g039210	SL3.0ch07	45727529	45729529	-	3896	7958	4600	7341	32.867	38.523	5.65619	3.58283e-19	-0.014425	4.28177	0.964751	1
Solyc07g039250	SL3.0ch07	46548006	46550006	-	204	3855	354	3741	5.026	8.645	3.61882	1.64801e-10	-5.12548e-15	-3.91086	1	1
Solyc07g039270	SL3.0ch07	46703767	46705767	-	1567	4674	1805	4696	25.108	27.765	2.6568	0.000567302	-5.12548e-15	-3.91086	1	1
Solyc07g039280	SL3.0ch07	46957005	46959005	-	367	1082	340	785	25.328	30.222	4.89441	0.00465526	-5.12548e-15	-3.87049	1	1
Solyc07g039310	SL3.0ch07	47053301	47055301	+	2605	5435	2755	5170	32.4	34.763	2.36291	0.00126914	-0.151789	0.220216	0.877843	1
Solyc07g039317	SL3.0ch07	47262739	47264739	-	2174	5427	2593	5245	28.601	33.082	4.48092	2.90602e-09	-5.12548e-15	-3.91086	1	1
Solyc07g039380	SL3.0ch07	47454899	47456899	+	2815	5609	3484	6099	33.416	36.356	2.93962	3.73691e-05	-0.916841	1.39029	0.138374	1
Solyc07g039384	SL3.0ch07	47515648	47517648	+	1758	6664	2212	5904	20.874	27.255	6.3809	3.37478e-21	-5.12548e-15	-3.91086	1	1
Solyc07g039390	SL3.0ch07	47534585	47536585	-	1991	5504	2427	6068	26.564	28.57	2.00537	0.00349164	-5.12548e-15	-3.91086	1	1
Solyc07g039388	SL3.0ch07	47534775	47536775	-	2066	5567	2572	6395	27.067	28.683	1.61626	0.0134604	-5.12548e-15	-3.91086	1	1
Solyc07g039410	SL3.0ch07	47549939	47551939	-	860	4713	1318	6271	15.432	17.367	1.9357	0.00240937	-4.19879	-1.83825	0.112969	0.942318
Solyc07g039440	SL3.0ch07	47589327	47591327	-	1306	6305	3111	6968	17.159	30.866	13.7068	2.70281e-97	7.10157	-0.516583	1.32164e-05	0.0022404
Solyc07g039450	SL3.0ch07	47603626	47605626	+	5670	9468	6704	9445	37.455	41.513	4.058	5.06096e-13	0.0644325	5.86619	0.804683	1
Solyc07g039500	SL3.0ch07	47726154	47728154	+	6975	6907	9957	7150	50.245	58.204	7.95932	3.07609e-43	0.113111	3.88812	0.778231	1
Solyc07g039505	SL3.0ch07	47735811	47737811	+	1036	7959	1209	8473	11.518	12.487	0.96958	0.0256409	-0.296953	0.909336	0.598923	1
Solyc07g039525	SL3.0ch07	47778888	47780888	-	1139	3740	1257	3708	23.345	25.317	1.97227	0.0144715	-5.12548e-15	-3.72403	1	1
Solyc07g039550	SL3.0ch07	47840788	47842788	-	3590	8948	4119	9185	28.633	30.961	2.32766	4.34924e-05	-0.163728	4.58212	0.591929	1
Solyc07g039570	SL3.0ch07	48004028	48006028	+	1977	5375	2462	5461	26.891	31.074	4.18345	1.86223e-08	-5.90854	-2.4635	0.0789923	0.824211
Solyc07g039580	SL3.0ch07	48189434	48191434	-	472	4673	507	3179	9.174	13.755	4.58079	4.34424e-11	-5.12548e-15	-3.91086	1	1
Solyc07g039665	SL3.0ch07	49349904	49351904	+	3335	6829	4091	7244	32.812	36.092	3.27987	5.69991e-07	-5.12548e-15	-3.91086	1	1
Solyc07g040663	SL3.0ch07	49408820	49410820	+	2116	6466	2987	7881	24.656	27.484	2.8281	9.23827e-06	-5.12548e-15	-3.91086	1	1
Solyc07g040680	SL3.0ch07	49498155	49500155	+	3851	9266	4351	9149	29.359	32.23	2.87078	4.9192e-07	-0.718798	4.31568	0.132564	1
Solyc07g040740	SL3.0ch07	49598259	49600259	-	2206	8579	3183	8652	20.454	26.895	6.44047	4.40613e-29	-0.414663	2.04599	0.389213	1
Solyc07g040745	SL3.0ch07	49608215	49610215	+	1177	5129	1404	5088	18.665	21.627	2.96185	3.08266e-05	-5.12548e-15	-3.91086	1	1
Solyc07g040780	SL3.0ch07	49866881	49868881	-	3224	7989	3750	7653	28.752	32.886	4.13374	3.37317e-11	0.215636	3.6	0.526483	1
Solyc07g040880	SL3.0ch07	51092270	51094270	-	5007	8673	6471	8500	36.601	43.224	6.62269	2.24222e-29	4.51135	-0.970955	0.147125	1
Solyc07g040890	SL3.0ch07	51095876	51097876	-	3783	7073	4745	7229	34.847	39.628	4.78044	2.15273e-13	2.47832	1.49947	0.182351	1
Solyc07g040920	SL3.0ch07	51166189	51168189	-	9715	6364	10321	5958	60.42	63.401	2.98028	4.78578e-08	-0.213869	3.69361	0.531353	1
Solyc07g040930	SL3.0ch07	51299207	51301207	+	849	4423	909	3565	16.104	20.317	4.21344	1.06115e-07	-5.12548e-15	-3.91086	1	1
Solyc07g040940	SL3.0ch07	51312933	51314933	+	4235	8066	4742	7015	34.428	40.333	5.90532	1.34782e-20	0.151445	5.82482	0.570888	1
Solyc07g040950	SL3.0ch07	51326445	51328445	-	1648	7932	2361	7898	17.203	23.014	5.81143	1.0329e-23	-0.395822	4.33495	0.252559	1
Solyc07g040970	SL3.0ch07	51354412	51356412	+	4485	9662	5339	10302	31.703	34.135	2.43181	8.9917e-06	-5.12548e-15	-3.82867	1	1
Solyc07g040980	SL3.0ch07	51556324	51558324	+	7035	8357	8107	8808	45.706	47.928	2.22231	6.12631e-05	0.0261447	5.60444	0.92993	1
Solyc07g041010	SL3.0ch07	51645868	51647868	+	6064	8654	7915	9985	41.201	44.218	3.01663	6.05166e-08	0.252669	5.33075	0.393286	1
Solyc07g041020	SL3.0ch07	51658161	51660161	-	4966	9256	5783	8038	34.918	41.842	6.92439	8.40816e-32	0.0727293	4.63106	0.811266	1
Solyc07g041070	SL3.0ch07	51870073	51872073	+	595	5232	612	4524	10.211	11.916	1.7048	0.00352981	0.960812	-0.091328	0.445264	1
Solyc07g041090	SL3.0ch07	51935909	51937909	+	3130	10372	4731	10046	23.182	32.016	8.83422	2.20648e-60	-5.12548e-15	-3.91086	1	1
Solyc07g041100	SL3.0ch07	51941005	51943005	+	1002	4314	988	3423	18.849	22.399	3.54979	1.8061e-05	-5.12548e-15	-3.91086	1	1
Solyc07g041110	SL3.0ch07	51961248	51963248	-	59	3437	63	2315	1.688	2.649	0.961642	0.00800629	3.09603	-3.06411	0.432399	1
Solyc07g041150	SL3.0ch07	51998592	52000592	+	4732	7689	6213	8030	38.097	43.621	5.52466	2.22602e-19	-0.0139125	5.04153	0.985062	1
Solyc07g041180	SL3.0ch07	52085129	52087129	+	2735	6939	3313	7267	28.272	31.314	3.04214	2.71246e-06	0.418926	-1.26808	0.702275	1
Solyc07g041210	SL3.0ch07	52119756	52121756	-	3838	7632	4260	7037	33.461	37.709	4.24792	4.32813e-11	-0.0473705	4.98514	0.867987	1
Solyc07g041230	SL3.0ch07	52254343	52256343	+	2494	9932	4147	10732	20.071	27.871	7.80068	1.1929e-49	-0.143085	0.0282349	0.851498	1
Solyc04g048940	SL3.0ch07	52299967	52301967	-	4118	7381	4616	7603	35.812	37.777	1.96542	0.00137853	-5.12548e-15	-3.91086	1	1
Solyc07g041240	SL3.0ch07	52287041	52289041	+	3089	6851	3970	7808	31.076	33.707	2.63045	3.78883e-05	-5.12548e-15	-3.71486	1	1
Solyc07g041245	SL3.0ch07	52293215	52295215	-	5837	7507	5783	5048	43.743	53.393	9.65053	4.49133e-49	0.580163	1.75682	0.302167	1
Solyc07g041260	SL3.0ch07	52296786	52298786	+	1229	3272	1326	3170	27.305	29.493	2.18784	0.014012	-5.12548e-15	-3.87171	1	1
Solyc07g041270	SL3.0ch07	52301064	52303064	-	2656	5946	3075	6316	30.877	32.744	1.86758	0.00522767	-5.12548e-15	-3.91086	1	1
Solyc07g041280	SL3.0ch07	52304647	52306647	+	3681	7687	4265	7146	32.38	37.376	4.99585	6.79159e-15	-2.46595	1.26465	0.000211506	0.019804
Solyc07g041290	SL3.0ch07	52318729	52320729	+	1572	5558	2045	5236	22.048	28.087	6.03912	1.83397e-16	1.66894	-2.06639	0.112529	0.940842
Solyc07g041310	SL3.0ch07	52402350	52404350	-	4399	8577	5091	7575	33.901	40.194	6.29317	1.03885e-24	0.414587	7.84741	0.186469	1
Solyc07g041320	SL3.0ch07	52471950	52473950	-	1090	3074	1142	2393	26.177	32.306	6.12876	6.46562e-09	-5.12548e-15	-3.91086	1	1
Solyc07g041325	SL3.0ch07	52510235	52512235	+	7969	7286	9777	8366	52.239	53.889	1.64994	0.00200092	-0.299501	0.480523	0.788954	1
Solyc07g041340	SL3.0ch07	52556881	52558881	-	5326	8289	6423	8416	39.119	43.285	4.16597	2.2644e-12	-0.123383	4.10534	0.779422	1
Solyc07g041350	SL3.0ch07	52653842	52655842	-	186	4528	179	3399	3.946	5.003	1.0571	0.0146888	-5.12548e-15	-3.91086	1	1
Solyc07g041490	SL3.0ch07	53427760	53429760	+	6603	10866	7348	10644	37.798	40.84	3.04199	7.09123e-09	0.271793	5.3644	0.400081	1
Solyc07g041510	SL3.0ch07	53527613	53529613	+	5709	9225	7268	9438	38.228	43.505	5.27712	7.09421e-21	-0.0845311	5.64635	0.769688	1
Solyc07g041515	SL3.0ch07	53645317	53647317	+	919	4644	876	3852	16.52	18.528	2.00806	0.00545676	-5.12548e-15	-3.91086	1	1
Solyc07g041620	SL3.0ch07	53708568	53710568	+	221	2020	314	2015	9.862	13.482	3.62051	0.000142	-0.232087	4.18274	0.663808	1
Solyc07g041640	SL3.0ch07	53944209	53946209	-	5546	9430	6175	9130	37.033	40.346	3.31371	5.26065e-09	0.268692	2.20092	0.633616	1
Solyc07g041680	SL3.0ch07	54094435	54096435	+	677	1656	987	1976	29.018	33.311	4.2924	0.000684689	-0.917143	-3.48345	1	1
Solyc07g041720	SL3.0ch07	54162773	54164773	+	357	3103	444	2529	10.318	14.934	4.61649	3.46704e-08	-1.49438	0.0487981	0.236565	1
Solyc07g041730	SL3.0ch07	54194663	54196663	+	6015	7540	6928	7644	44.375	47.543	3.16846	1.32908e-07	-1.4444	-2.24269	0.310604	1
Solyc07g041735	SL3.0ch07	54194878	54196878	+	6010	7917	6934	7391	43.154	48.405	5.2513	3.05964e-18	-0.219492	4.00595	0.609012	1
Solyc07g041750	SL3.0ch07	54214825	54216825	-	5651	10272	6964	11355	35.49	38.015	2.52563	1.61182e-06	-0.0439692	6.60189	0.925401	1
Solyc07g041760	SL3.0ch07	54253948	54255948	+	5487	9789	8167	9444	35.919	46.374	10.4553	1.33875e-80	0.421233	3.40353	0.314847	1
Solyc07g041780	SL3.0ch07	54272036	54274036	-	5772	6218	7127	5997	48.14	54.305	6.16497	7.94867e-22	0.448456	3.05427	0.256785	1
Solyc07g041820	SL3.0ch07	54289485	54291485	-	4199	9575	5252	10434	30.485	33.482	2.99711	5.53481e-08	-5.12548e-15	-3.68369	1	1
Solyc07g041830	SL3.0ch07	54289242	54291242	+	4386	10288	5484	11349	29.89	32.579	2.68926	3.74043e-07	-0.20526	3.5421	0.667271	1
Solyc07g041900	SL3.0ch07	54628551	54630551	-	2848	7376	3935	8477	27.856	31.703	3.84717	5.66267e-10	-0.252867	9.76877	0.352667	1
Solyc07g041920	SL3.0ch07	54668958	54670958	-	5082	6053	5546	5826	45.64	48.769	3.12903	2.95961e-06	-0.226273	0.925703	0.686248	1
Solyc07g041930	SL3.0ch07	54737374	54739374	+	3558	9999	4122	9655	26.245	29.919	3.67469	2.74736e-11	-0.233771	5.25093	0.403584	1
Solyc07g041970	SL3.0ch07	54833242	54835242	+	3114	9856	4625	10819	24.009	29.947	5.93765	2.4237e-28	1.12188	5.84244	0.000600813	0.0423864
Solyc07g042000	SL3.0ch07	54928050	54930050	-	778	8680	1183	9501	8.226	11.073	2.84679	1.79789e-11	-0.0865708	3.32749	0.813063	1
Solyc07g042020	SL3.0ch07	55000029	55002029	+	2839	6951	3014	6606	28.999	31.331	2.33158	0.000347918	-0.439596	3.77774	0.215099	1
Solyc07g042090	SL3.0ch07	55146002	55148002	-	3167	9676	3100	8629	24.659	26.43	1.77087	0.00115929	-5.12548e-15	-3.87428	1	1
Solyc07g042100	SL3.0ch07	55199714	55201714	+	3786	10194	3624	8385	27.082	30.177	3.09582	5.32015e-08	0.451236	-0.193873	0.646626	1
Solyc07g042105	SL3.0ch07	55224634	55226634	-	5771	6103	6111	5927	48.602	50.764	2.16226	0.000689124	-5.12548e-15	-3.91086	1	1
Solyc07g042130	SL3.0ch07	55232048	55234048	+	2037	6154	2742	6728	24.869	28.955	4.08584	1.75093e-09	-0.739733	3.52906	0.0917017	0.870131
Solyc07g042135	SL3.0ch07	55248239	55250239	-	170	2720	194	2312	5.882	7.741	1.85907	0.00530308	-5.12548e-15	-3.91086	1	1
Solyc07g042150	SL3.0ch07	55255349	55257349	-	9822	8048	11901	8836	54.964	57.39	2.42655	1.99857e-06	0.342453	4.03898	0.293379	1
Solyc07g042160	SL3.0ch07	55269104	55271104	+	1738	8557	2575	8694	16.882	22.85	5.96832	3.46505e-27	0.0193633	3.44097	0.962726	1
Solyc07g042170	SL3.0ch07	55303592	55305592	+	4767	10529	5789	12120	31.165	32.325	1.15952	0.015191	0.206162	7.20309	0.682596	1
Solyc07g042180	SL3.0ch07	55320477	55322477	-	2406	7316	2711	7602	24.748	26.287	1.53922	0.00841682	0.257222	7.29572	0.376668	1
Solyc07g042220	SL3.0ch07	55403125	55405125	+	805	11033	840	8171	6.8	9.322	2.5218	5.55287e-11	-5.12548e-15	-3.09848	1	1
Solyc07g042250	SL3.0ch07	55480162	55482162	+	5310	3513	5451	3328	60.184	62.091	1.90774	0.00670007	-0.424369	8.99821	0.207427	1
Solyc07g042293	SL3.0ch07	55540871	55542871	-	250	4062	230	2645	5.798	8	2.20223	0.000254743	1.84914	-3.76545	1	1
Solyc07g042297	SL3.0ch07	55543112	55545112	-	5250	7827	8068	8334	40.147	49.189	9.0423	7.69006e-53	3.08852	-3.6816	0.524697	1
Solyc07g042300	SL3.0ch07	55553165	55555165	-	7030	7671	8686	8043	47.82	51.922	4.10194	9.46336e-13	1.05259	3.47844	0.0966923	0.888686
Solyc07g042310	SL3.0ch07	55558824	55560824	+	6432	8895	7536	9582	41.965	44.024	2.05868	0.000171919	-5.12548e-15	-3.91086	1	1
Solyc07g042330	SL3.0ch07	55607802	55609802	+	5330	6309	6500	5747	45.794	53.074	7.27991	1.87852e-28	0.0958199	1.81632	0.854221	1
Solyc07g042360	SL3.0ch07	55627015	55629015	-	3450	6170	3854	5936	35.863	39.367	3.50391	5.83432e-07	-5.12548e-15	-1.65624	1	1
Solyc07g042317	SL3.0ch07	55627576	55629576	-	5357	7640	6218	6813	41.217	47.717	6.49978	3.20861e-25	-5.12548e-15	-3.76785	1	1
Solyc07g042380	SL3.0ch07	55643833	55645833	-	4305	7768	6294	9267	35.658	40.447	4.78919	1.31863e-15	-0.00733268	6.09548	0.978987	1
Solyc07g042400	SL3.0ch07	55660074	55662074	-	10717	7705	12385	8597	58.175	59.027	0.851777	0.0484237	0.12229	2.22901	0.831196	1
Solyc07g042430	SL3.0ch07	55696696	55698696	+	639	5595	738	4966	10.25	12.938	2.68805	5.51296e-06	1.88097	-0.312897	0.132194	1
Solyc07g042460	SL3.0ch07	55724861	55726861	-	410	5932	580	5389	6.465	9.717	3.25203	6.81755e-11	-0.664345	2.37516	0.175668	1
Solyc07g042450	SL3.0ch07	55712080	55714080	+	3610	7772	4677	8208	31.717	36.298	4.58128	1.36169e-13	-5.12548e-15	-3.91086	1	1
Solyc07g042470	SL3.0ch07	55779799	55781799	+	5723	6351	7134	6512	47.399	52.279	4.87969	1.49249e-14	-5.12548e-15	-3.91086	1	1
Solyc07g042480	SL3.0ch07	55802938	55804938	+	9288	10951	11844	11807	45.892	50.078	4.18663	7.35281e-18	-0.386549	4.32548	0.388888	1
Solyc07g042490	SL3.0ch07	55815381	55817381	-	3013	8180	3572	9098	26.919	28.193	1.27397	0.0177627	-0.451976	7.39281	0.134079	1
Solyc07g042510	SL3.0ch07	55904337	55906337	-	3574	8312	4047	8178	30.069	33.104	3.03531	5.2975e-07	1.82935	-2.84113	1	1
Solyc07g042520	SL3.0ch07	55942310	55944310	-	1563	6021	2234	6284	20.609	26.227	5.61764	1.44092e-16	-7.68393	-2.28074	0.0114644	0.308084
Solyc07g042540	SL3.0ch07	56017674	56019674	-	562	4017	583	3401	12.273	14.634	2.36011	0.00114133	-0.110912	2.99317	0.860397	1
Solyc07g042560	SL3.0ch07	56136698	56138698	+	1076	5201	1057	4651	17.142	18.518	1.37592	0.0295037	0.492252	-1.27877	0.64863	1
Solyc07g042570	SL3.0ch07	56156042	56158042	+	639	7128	708	6579	8.227	9.716	1.48882	0.00118412	0.377295	5.97709	0.267327	1
Solyc07g042580	SL3.0ch07	56162857	56164857	+	1731	4670	1901	4469	27.043	29.843	2.80036	0.000404928	0.166068	-0.932794	0.896584	1
Solyc07g042610	SL3.0ch07	56197600	56199600	+	1626	5994	2057	6738	21.339	23.388	2.04971	0.0013442	-5.12548e-15	-3.91086	1	1
Solyc07g042630	SL3.0ch07	56230720	56232720	-	1832	7137	2784	8648	20.426	24.353	3.92678	5.1601e-11	0.589618	2.86838	0.163637	1
Solyc07g042633	SL3.0ch07	56247874	56249874	-	585	7486	1030	9490	7.248	9.791	2.5427	1.44508e-09	-5.12548e-15	-3.83179	1	1
Solyc07g042670	SL3.0ch07	56334135	56336135	-	1595	8833	1632	7853	15.295	17.206	1.91076	0.000239095	-5.12548e-15	-3.91086	1	1
Solyc07g042680	SL3.0ch07	56339002	56341002	+	4181	5682	5598	6433	42.391	46.53	4.13904	1.52601e-09	0.267334	6.63213	0.33676	1
Solyc07g042695	SL3.0ch07	56350793	56352793	-	7972	10950	8639	11296	42.131	43.336	1.20499	0.0110069	-5.12548e-15	-3.62872	1	1
Solyc07g042750	SL3.0ch07	56382233	56384233	+	60	2634	104	3383	2.227	2.983	0.755335	0.0443231	0.0571631	4.21588	0.856725	1
Solyc07g042760	SL3.0ch07	56388372	56390372	+	1852	3751	2376	3656	33.054	39.39	6.3362	2.65874e-12	0.0400624	1.10449	0.945625	1
Solyc07g042770	SL3.0ch07	56392072	56394072	+	3401	5863	4433	6944	36.712	38.965	2.25257	0.000739004	-5.12548e-15	-3.91086	1	1
Solyc07g042780	SL3.0ch07	56392340	56394340	+	3401	6421	4434	7310	34.626	37.755	3.1291	2.36413e-06	-5.12548e-15	-3.91086	1	1
Solyc07g042790	SL3.0ch07	56404542	56406542	+	3683	7616	4970	8614	32.596	36.587	3.99136	8.85465e-11	3.4639	-3.69141	0.330829	1
Solyc07g042820	SL3.0ch07	56449502	56451502	+	113	1626	492	2936	6.498	14.352	7.8544	1.90455e-17	-2.23991	0.729766	0.000236572	0.0216412
Solyc07g042840	SL3.0ch07	56490723	56492723	-	2162	8134	2332	7144	20.998	24.61	3.61109	2.35812e-09	0.266506	1.63533	0.606069	1
Solyc07g042843	SL3.0ch07	56494972	56496972	-	3325	5570	3581	5310	37.381	40.277	2.89613	7.2329e-05	-0.222391	-3.0061	1	1
Solyc07g042847	SL3.0ch07	56521162	56523162	-	2319	3490	4545	4686	39.921	49.236	9.31546	3.38163e-28	-0.371456	-0.7423	0.680022	1
Solyc07g042880	SL3.0ch07	56520484	56522484	+	2736	5782	4856	6851	32.12	41.479	9.35924	5.09731e-41	-5.12548e-15	-3.91086	1	1
Solyc07g042890	SL3.0ch07	56530848	56532848	+	5497	9032	7309	11090	37.835	39.725	1.89031	0.000401302	0.132848	6.94155	0.610431	1
Solyc07g042905	SL3.0ch07	56549525	56551525	+	4133	5439	4638	5370	43.178	46.343	3.16491	9.5075e-06	-0.0919396	3.14957	0.834077	1
Solyc07g042910	SL3.0ch07	56593835	56595835	-	14613	9253	17217	9735	61.229	63.88	2.65087	1.23945e-09	0.0930824	5.78899	0.726628	1
Solyc07g042930	SL3.0ch07	56605305	56607305	+	6000	8798	6904	9311	40.546	42.578	2.03184	0.000255604	0.273282	4.71218	0.377024	1
Solyc07g042960	SL3.0ch07	56620530	56622530	-	8540	6237	9071	5733	57.793	61.274	3.48146	1.8448e-09	-0.0877861	1.88754	0.844257	1
Solyc07g042970	SL3.0ch07	56620342	56622342	+	8910	7132	9410	6474	55.542	59.242	3.7003	4.61954e-11	0.207607	2.53404	0.61424	1
Solyc07g042980	SL3.0ch07	56638900	56640900	+	76	2482	109	1884	2.971	5.469	2.49807	2.83117e-05	-0.0913345	3.911	0.771009	1
Solyc07g043000	SL3.0ch07	56666761	56668761	-	1772	6362	2018	6136	21.785	24.749	2.96349	8.42378e-06	-0.940042	2.36927	0.488255	1
Solyc07g043010	SL3.0ch07	56665839	56667839	+	688	3945	909	3185	14.85	22.203	7.35324	3.23661e-18	-5.12548e-15	-3.91086	1	1
Solyc07g043050	SL3.0ch07	56716554	56718554	-	5037	6623	5778	6884	43.199	45.633	2.43363	0.000126597	-0.180394	2.96249	0.730233	1
Solyc07g043060	SL3.0ch07	56721674	56723674	+	5346	8286	6427	9166	39.217	41.217	2.00066	0.000424668	-0.994015	-2.17803	0.392187	1
Solyc07g043100	SL3.0ch07	56761850	56763850	+	2648	10536	3462	9897	20.085	25.915	5.83016	1.18373e-28	1.61122	-0.906331	0.250867	1
Solyc07g043110	SL3.0ch07	56819353	56821353	+	2748	11128	3937	10342	19.804	27.572	7.76798	1.10444e-51	3.56301	-2.19731	0.0350474	0.573642
Solyc07g043120	SL3.0ch07	56828306	56830306	+	5698	8663	6853	8202	39.677	45.52	5.84286	2.1228e-23	1.93018	6.30835	1.08606e-05	0.00190423
Solyc07g043130	SL3.0ch07	56847277	56849277	-	3959	7672	4874	8672	34.038	35.981	1.94276	0.00102122	0.656281	5.28889	0.0960204	0.887868
Solyc07g043133	SL3.0ch07	56882340	56884340	-	801	8463	1047	9225	8.646	10.193	1.54638	0.000210736	-5.12548e-15	-3.91086	1	1
Solyc07g043137	SL3.0ch07	56889070	56891070	-	2372	7151	3338	8092	24.908	29.204	4.29573	7.42072e-12	-2.43096	-3.37629	0.2618	1
Solyc07g043150	SL3.0ch07	56889475	56891475	+	2019	7256	2977	8036	21.768	27.032	5.2635	1.21866e-17	1.4955	2.37827	0.0299416	0.532018
Solyc07g043160	SL3.0ch07	56913832	56915832	+	3740	8079	4232	8072	31.644	34.395	2.75136	6.383e-06	-0.911052	5.53832	0.00584427	0.204939
Solyc07g043170	SL3.0ch07	56919098	56921098	-	7327	7565	7646	6524	49.201	53.959	4.75816	1.52074e-15	-0.0663936	1.57991	0.898403	1
Solyc07g043180	SL3.0ch07	56919184	56921184	+	7334	7809	7656	7086	48.432	51.933	3.50163	2.31157e-09	0.901882	-3.25157	0.692024	1
Solyc07g043190	SL3.0ch07	56919546	56921546	+	6567	7042	6722	6625	48.255	50.363	2.10855	0.000452674	0.724825	-1.29006	0.558924	1
Solyc07g043200	SL3.0ch07	56931297	56933297	-	4431	7766	5480	8286	36.329	39.808	3.47962	1.26008e-08	1.82491	-3.49388	1	1
Solyc07g043250	SL3.0ch07	57035960	57037960	-	6619	8107	8378	7817	44.948	51.732	6.7843	8.48909e-32	0.913015	4.40924	0.115987	0.949353
Solyc07g043280	SL3.0ch07	57078338	57080338	-	4360	9005	4801	8845	32.623	35.182	2.55995	9.81843e-06	-5.12548e-15	-3.91086	1	1
Solyc07g043330	SL3.0ch07	57160825	57162825	-	1227	5378	1455	3739	18.577	28.013	9.43626	1.11732e-32	0.811953	3.22386	0.0387822	0.603113
Solyc07g043360	SL3.0ch07	57174907	57176907	-	3418	8957	4036	8133	27.62	33.166	5.54604	1.53086e-20	0.785475	7.26786	0.0292159	0.524596
Solyc07g043400	SL3.0ch07	57237065	57239065	-	3646	5471	5659	7196	39.991	44.022	4.03056	4.00758e-09	-5.12548e-15	-3.91086	1	1
Solyc07g043410	SL3.0ch07	57258626	57260626	-	4200	5292	5025	5913	44.248	45.941	1.69297	0.0101108	-5.50645	-3.32539	0.0984617	0.894534
Solyc07g043415	SL3.0ch07	57292442	57294442	-	1241	6684	1552	6017	15.659	20.505	4.84538	1.30041e-14	-5.12548e-15	-3.91086	1	1
Solyc07g043450	SL3.0ch07	57336036	57338036	-	2630	6902	2228	5399	27.591	29.212	1.62074	0.0125784	-5.12548e-15	-3.91086	1	1
Solyc07g043460	SL3.0ch07	57372066	57374066	+	6560	5646	7232	5000	53.744	59.124	5.37955	7.2241e-17	-0.95208	0.951224	0.118309	0.957172
Solyc07g043480	SL3.0ch07	57394904	57396904	+	876	8800	1275	8490	9.053	13.057	4.00351	1.76895e-18	-6.977	-2.61891	0.00761999	0.2427
Solyc07g043500	SL3.0ch07	57463034	57465034	+	2908	5777	3064	5338	33.483	36.468	2.98449	4.43584e-05	1.42935	1.32832	0.079884	0.828382
Solyc07g043510	SL3.0ch07	57493158	57495158	+	5984	6420	7470	6389	48.243	53.9	5.65749	2.17825e-19	-0.107216	6.80852	0.821394	1
Solyc07g043530	SL3.0ch07	57540272	57542272	+	3318	7529	3624	7109	30.589	33.765	3.17592	7.57909e-07	-5.12548e-15	-3.91086	1	1
Solyc07g043560	SL3.0ch07	57593345	57595345	-	1167	7350	1464	7196	13.702	16.905	3.2033	8.44682e-09	0.123811	5.74769	0.681712	1
Solyc07g043590	SL3.0ch07	57654563	57656563	+	7885	6764	8233	6026	53.826	57.739	3.91277	4.21989e-11	0.410004	6.52975	0.200804	1
Solyc07g043600	SL3.0ch07	57673948	57675948	+	5939	11208	6065	9642	34.636	38.613	3.97756	1.94553e-13	-0.57423	4.98059	0.0440735	0.645809
Solyc07g043670	SL3.0ch07	57764587	57766587	-	1534	5038	2071	4126	23.341	33.419	10.0779	1.28125e-35	-5.12548e-15	-3.91086	1	1
Solyc07g043680	SL3.0ch07	57771008	57773008	+	3005	7404	3909	8027	28.869	32.75	3.88042	6.83305e-10	-5.12548e-15	-3.91086	1	1
Solyc07g043687	SL3.0ch07	57789500	57791500	+	343	3757	795	3866	8.366	17.056	8.69057	2.05377e-33	-5.12548e-15	-3.91086	1	1
Solyc07g043690	SL3.0ch07	57791120	57793120	+	1148	4308	1224	3975	21.041	23.543	2.50193	0.00149879	-5.12548e-15	-3.91086	1	1
Solyc07g043700	SL3.0ch07	57795822	57797822	-	4519	8521	7180	9033	34.655	44.285	9.63054	2.09809e-61	-5.12548e-15	-3.91086	1	1
Solyc07g043710	SL3.0ch07	57799352	57801352	+	4060	6552	4455	5330	38.259	45.529	7.2703	4.10204e-25	-1.90713	-2.27389	0.431064	1
Solyc07g044710	SL3.0ch07	57852263	57854263	+	860	8169	417	2700	9.525	13.378	3.85338	5.44268e-09	-5.12548e-15	-3.91086	1	1
Solyc07g044720	SL3.0ch07	57875418	57877418	+	4987	7207	6348	7238	40.897	46.725	5.82741	2.00701e-20	-5.12548e-15	-3.91086	1	1
Solyc07g044730	SL3.0ch07	57903785	57905785	+	3040	8285	4234	8923	26.843	32.181	5.33732	2.87616e-19	-5.12548e-15	-3.91086	1	1
Solyc07g044740	SL3.0ch07	57920714	57922714	+	367	4423	314	3256	7.662	8.796	1.13372	0.0363186	-5.12548e-15	-3.91086	1	1
Solyc07g044750	SL3.0ch07	57930880	57932880	-	6665	8153	7048	7962	44.979	46.955	1.97628	0.000527418	-0.443548	2.54314	0.314253	1
Solyc07g044760	SL3.0ch07	57931908	57933908	+	6260	8506	7659	8066	42.395	48.706	6.31119	1.3926e-27	-0.920208	8.12482	0.000733275	0.0486601
Solyc07g044780	SL3.0ch07	57943105	57945105	+	7308	9063	7812	8769	44.64	47.114	2.47425	7.3678e-06	-0.151799	3.04671	0.728773	1
Solyc07g044810	SL3.0ch07	57982000	57984000	-	2356	7430	3030	7753	24.075	28.1	4.02458	9.96803e-11	0.21466	6.52094	0.397644	1
Solyc07g044840	SL3.0ch07	58019005	58021005	+	4480	9310	5673	9436	32.487	37.547	5.05985	8.73728e-19	0.122126	8.89209	0.637585	1
Solyc07g044850	SL3.0ch07	58032901	58034901	+	3771	5503	4561	5343	40.662	46.052	5.39003	1.29123e-13	0.419724	6.61451	0.113309	0.943708
Solyc07g044860	SL3.0ch07	58050679	58052679	-	2519	7747	2965	8236	24.537	26.471	1.93354	0.000943449	-1.11192	8.42431	0.00499868	0.186419
Solyc07g044870	SL3.0ch07	58050786	58052786	+	2516	8300	2965	9024	23.262	24.731	1.46917	0.00653767	-5.12548e-15	-3.91086	1	1
Solyc07g044890	SL3.0ch07	58068558	58070558	-	2820	6213	3365	6843	31.219	32.964	1.74548	0.00669651	-5.12548e-15	-3.91086	1	1
Solyc07g044910	SL3.0ch07	58094396	58096396	+	1865	7223	1661	6028	20.522	21.602	1.08072	0.04848	-5.12548e-15	-2.33547	1	1
Solyc07g044960	SL3.0ch07	58142271	58144271	+	7845	8311	9679	9263	48.558	51.098	2.54028	2.53123e-06	-0.626634	1.18111	0.524723	1
Solyc07g044970	SL3.0ch07	58146632	58148632	+	454	7127	533	7408	5.989	6.712	0.723345	0.037554	-2.45856	-2.59408	0.128945	0.991424
Solyc07g044980	SL3.0ch07	58156415	58158415	-	8883	8890	10371	9456	49.98	52.307	2.32715	7.19472e-06	0.202999	6.72768	0.630537	1
Solyc07g044990	SL3.0ch07	58176138	58178138	+	2789	11669	3247	12799	19.29	20.236	0.945214	0.0239563	0.25734	5.56655	0.380282	1
Solyc07g045000	SL3.0ch07	58190509	58192509	-	1200	8915	1308	8006	11.864	14.043	2.17981	6.7327e-06	1.82414	-3.47282	1	1
Solyc07g045010	SL3.0ch07	58204416	58206416	+	6265	10350	7702	10761	37.707	41.716	4.00897	4.72951e-14	0.059783	1.5158	0.944467	1
Solyc07g045030	SL3.0ch07	58237402	58239402	+	1022	2646	1766	2096	27.863	45.728	17.865	7.85146e-57	-5.12548e-15	-3.61101	1	1
Solyc07g045050	SL3.0ch07	58269235	58271235	+	6169	8191	6182	7616	42.96	44.804	1.84398	0.00143896	-0.206527	4.55925	0.533164	1
Solyc07g045070	SL3.0ch07	58319388	58321388	-	6169	8959	7054	9461	40.779	42.713	1.934	0.000422681	-0.0263943	4.30841	0.934499	1
Solyc07g045080	SL3.0ch07	58319569	58321569	+	6248	8796	7152	9351	41.532	43.338	1.80607	0.000957038	-0.611187	2.29942	0.344803	1
Solyc07g045090	SL3.0ch07	58331758	58333758	+	5645	8010	7154	8146	41.34	46.758	5.418	7.48092e-20	2.61707	5.67495	0.00160772	0.0868341
Solyc07g045120	SL3.0ch07	58350033	58352033	-	4167	10739	4522	10723	27.955	29.662	1.707	0.000866948	-0.18528	0.943861	0.768394	1
Solyc07g045100	SL3.0ch07	58343158	58345158	+	3939	9940	5272	9778	28.381	35.03	6.64889	6.82945e-33	-5.12548e-15	-3.91086	1	1
Solyc07g045140	SL3.0ch07	58371783	58373783	+	1281	6726	1397	6410	15.999	17.894	1.8957	0.00123264	0.792968	2.65008	0.409266	1
Solyc07g045150	SL3.0ch07	58377232	58379232	+	9207	6713	10855	7422	57.833	59.392	1.55867	0.0026091	0.544476	4.8332	0.0677007	0.774991
Solyc07g045160	SL3.0ch07	58382094	58384094	+	127	3801	228	3186	3.233	6.678	3.44519	1.68018e-11	-0.152657	4.35981	0.736175	1
Solyc07g045170	SL3.0ch07	58388424	58390424	+	2841	3300	3650	3845	46.263	48.699	2.43631	0.00340905	-0.510735	3.85842	0.178513	1
Solyc07g045180	SL3.0ch07	58415072	58417072	+	3297	11138	4060	12231	22.84	24.922	2.08142	2.08578e-05	-0.121872	3.30456	0.807801	1
Solyc07g045190	SL3.0ch07	58444506	58446506	+	4890	6314	6221	6651	43.645	48.33	4.68458	8.00786e-13	0.468773	3.52955	0.296718	1
Solyc07g045210	SL3.0ch07	58452995	58454995	-	477	3079	836	3327	13.414	20.082	6.66772	1.61098e-14	0.0866548	5.98692	0.773621	1
Solyc07g045220	SL3.0ch07	58458631	58460631	-	831	2744	1352	3403	23.245	28.433	5.18847	1.25354e-07	0.494237	1.64756	0.308297	1
Solyc07g045280	SL3.0ch07	58515748	58517748	-	2523	11324	2816	11832	18.221	19.224	1.00391	0.0192227	-5.12548e-15	-3.82789	1	1
Solyc07g045290	SL3.0ch07	58517506	58519506	+	4229	11795	4401	11001	26.392	28.574	2.18255	1.58734e-05	0.274356	6.70294	0.280403	1
Solyc07g045300	SL3.0ch07	58532232	58534232	-	2018	2646	3062	2545	43.268	54.61	11.3427	1.91067e-29	-0.0613116	2.71778	0.890043	1
Solyc07g045310	SL3.0ch07	58530817	58532817	+	2040	3121	3082	3508	39.527	46.768	7.24061	1.04535e-14	-0.567303	4.17397	0.162422	1
Solyc07g045320	SL3.0ch07	58545046	58547046	+	5299	6416	6771	7532	45.233	47.34	2.10711	0.000584364	0.34288	4.67365	0.28938	1
Solyc07g045330	SL3.0ch07	58551007	58553007	+	1533	4989	1627	4375	23.505	27.108	3.60257	4.01874e-06	0.100452	4.83015	0.706791	1
Solyc07g045340	SL3.0ch07	58573685	58575685	-	7568	7088	8907	6991	51.638	56.026	4.38836	3.83434e-14	0.685942	7.68206	0.0445932	0.648738
Solyc07g045353	SL3.0ch07	58592199	58594199	+	5509	6825	6321	7236	44.665	46.625	1.96021	0.00123295	-0.225345	-1.20356	0.8384	1
Solyc07g045370	SL3.0ch07	58609772	58611772	-	3613	8785	4104	8958	29.142	31.419	2.27759	7.57315e-05	0.13778	4.24568	0.655019	1
Solyc07g045380	SL3.0ch07	58614361	58616361	+	3910	6636	4980	6944	37.076	41.765	4.68884	1.56273e-12	0.0804833	3.76042	0.836141	1
Solyc07g045410	SL3.0ch07	58631426	58633426	+	9403	8584	10264	8761	52.277	53.95	1.67342	0.00101582	-1.08131	-1.3091	0.234545	1
Solyc07g045430	SL3.0ch07	58652883	58654883	+	1767	8395	2567	7626	17.388	25.184	7.79564	5.70299e-41	-0.012002	-0.0568612	1	1
Solyc07g045440	SL3.0ch07	58666316	58668316	-	7450	7316	8372	7372	50.454	53.176	2.72207	2.38684e-06	0.779705	7.38289	0.212223	1
Solyc07g045450	SL3.0ch07	58678472	58680472	-	1183	7263	1345	7361	14.007	15.449	1.44249	0.00558801	-1.34095	-1.57432	0.180693	1
Solyc07g045470	SL3.0ch07	58730384	58732384	+	3687	7740	4467	6959	32.266	39.095	6.82936	2.84587e-26	-0.378323	3.65968	0.259775	1
Solyc07g045490	SL3.0ch07	58750307	58752307	+	250	2835	400	2542	8.104	13.596	5.49247	1.18657e-11	-5.12548e-15	-3.82763	1	1
Solyc07g045510	SL3.0ch07	58760111	58762111	-	6184	7203	8106	7952	46.194	50.48	4.28544	5.6799e-13	-0.484964	-0.0939053	0.508109	1
Solyc07g045520	SL3.0ch07	58762517	58764517	+	9147	7652	10335	8063	54.45	56.175	1.72491	0.000946774	0.179437	2.28863	0.658976	1
Solyc07g045530	SL3.0ch07	58785559	58787559	-	2783	10930	3627	12008	20.295	23.198	2.90334	3.04577e-09	0.86762	2.18045	0.497107	1
Solyc07g045540	SL3.0ch07	58801217	58803217	+	5223	9764	6348	9892	34.85	39.089	4.23847	2.51502e-14	-1.16061	4.28689	0.00613511	0.21202
Solyc07g045613	SL3.0ch07	58897866	58899866	+	225	1210	335	1388	15.679	19.443	3.76339	0.00412251	-5.12548e-15	-3.91086	1	1
Solyc07g045617	SL3.0ch07	58929213	58931213	+	1789	7791	2111	7924	18.674	21.036	2.36205	3.50078e-05	-5.12548e-15	-3.91086	1	1
Solyc07g047610	SL3.0ch07	58970294	58972294	-	8094	10591	9303	10723	43.318	46.455	3.13644	9.69027e-10	-0.480904	4.80892	0.090776	0.868155
Solyc07g047620	SL3.0ch07	58989884	58991884	-	5325	9569	7121	9615	35.753	42.549	6.79634	4.93169e-34	0.211847	2.46995	0.589458	1
Solyc07g047625	SL3.0ch07	58997842	58999842	+	4594	5785	4749	5267	44.262	47.414	3.15168	6.97673e-06	-0.406942	-3.22988	0.921478	1
Solyc07g047700	SL3.0ch07	59046986	59048986	+	7825	7993	10251	8544	49.469	54.541	5.07214	2.10511e-20	0.217662	5.57695	0.419866	1
Solyc07g047710	SL3.0ch07	59063314	59065314	-	193	1829	546	1854	9.545	22.75	13.205	6.0126e-32	0.0883781	3.05036	0.830794	1
Solyc07g047730	SL3.0ch07	59065774	59067774	-	3776	7206	4132	7414	34.384	35.787	1.40375	0.0171541	0.0262017	-3.38622	1	1
Solyc07g047740	SL3.0ch07	59077267	59079267	+	3535	6480	4266	5814	35.297	42.321	7.02437	9.70801e-24	-0.034012	0.646328	0.960841	1
Solyc07g047770	SL3.0ch07	59099027	59101027	-	3179	8620	3880	9826	26.943	28.309	1.36581	0.0100109	0.0725887	6.21424	0.824818	1
Solyc07g047790	SL3.0ch07	59137800	59139800	-	793	3034	747	1925	20.721	27.957	7.2354	3.77873e-11	0.0392389	7.37712	0.895726	1
Solyc07g047820	SL3.0ch07	59150032	59152032	+	3402	9148	3934	8991	27.108	30.437	3.32957	6.78125e-09	-0.442432	3.85289	0.255409	1
Solyc07g047850	SL3.0ch07	59209628	59211628	-	3203	5656	3947	5149	36.155	43.393	7.23738	2.05387e-22	-1.52338	5.0265	0.0054229	0.194356
Solyc07g047860	SL3.0ch07	59218603	59220603	-	4917	3395	6298	4025	59.155	61.009	1.85396	0.00713329	-0.356076	5.12978	0.244874	1
Solyc07g047870	SL3.0ch07	59223284	59225284	-	581	2129	814	1813	21.439	30.986	9.5468	5.91399e-15	-5.12548e-15	-3.71637	1	1
Solyc07g047900	SL3.0ch07	59238085	59240085	-	4763	6919	5906	7308	40.772	44.695	3.92289	7.56224e-10	0.128453	3.62234	0.704165	1
Solyc07g047920	SL3.0ch07	59264895	59266895	-	296	4586	527	5285	6.063	9.067	3.00436	7.8922e-09	-5.12548e-15	-3.91086	1	1
Solyc07g047940	SL3.0ch07	59271429	59273429	+	561	6152	804	7649	8.357	9.511	1.1545	0.0093064	-1.88411	-0.171037	0.0098164	0.281341
Solyc07g047960	SL3.0ch07	59307963	59309963	-	8035	8765	8812	7927	47.827	52.644	4.81615	4.18171e-18	0.150104	4.49299	0.598919	1
Solyc07g047970	SL3.0ch07	59318177	59320177	-	7587	7514	8702	7429	50.242	53.946	3.70411	1.13001e-10	-0.153406	5.08633	0.580117	1
Solyc07g047980	SL3.0ch07	59318013	59320013	+	7592	7490	8702	7428	50.338	53.949	3.61101	3.27068e-10	0.294652	7.27709	0.335848	1
Solyc07g048000	SL3.0ch07	59328721	59330721	+	5067	7722	5594	7092	39.62	44.096	4.47587	9.95362e-13	5.34229	-2.60598	0.0404632	0.616143
Solyc07g048010	SL3.0ch07	59339537	59341537	-	8174	5163	10765	5610	61.288	65.74	4.45231	6.2139e-15	0.103818	2.66123	0.850591	1
Solyc07g048030	SL3.0ch07	59342652	59344652	+	4890	7478	5141	6936	39.538	42.569	3.031	1.7541e-06	-0.605271	4.37666	0.190863	1
Solyc07g048040	SL3.0ch07	59359332	59361332	-	5840	8326	8489	8602	41.225	49.669	8.44395	5.3699e-49	0.374415	4.53734	0.244785	1
Solyc07g048050	SL3.0ch07	59363972	59365972	-	2757	6977	2995	6344	28.323	32.07	3.74641	2.53228e-08	-0.344243	-3.02721	0.907365	1
Solyc07g048080	SL3.0ch07	59392749	59394749	+	7939	8461	10216	8715	48.409	53.964	5.55586	1.1728e-24	-0.523392	4.97005	0.0638336	0.757933
Solyc07g048085	SL3.0ch07	59405792	59407792	-	7325	8876	7538	8641	45.213	46.591	1.378	0.00861564	1.58897	-0.215832	0.0510704	0.688017
Solyc07g048090	SL3.0ch07	59404784	59406784	-	5075	7191	5898	7572	41.375	43.786	2.41166	8.97287e-05	1.82616	-3.79536	1	1
Solyc07g048100	SL3.0ch07	59409340	59411340	+	4033	6733	4900	6629	37.461	42.502	5.04099	4.20155e-14	-2.6574	0.957798	0.00121399	0.0713439
Solyc07g048110	SL3.0ch07	59435360	59437360	-	2416	9851	2712	8985	19.695	23.185	3.49032	9.1609e-11	0.649201	-1.60731	0.560993	1
Solyc07g048120	SL3.0ch07	59439306	59441306	+	3996	7755	4681	7192	34.006	39.426	5.41997	1.86008e-17	0.363266	5.05201	0.21585	1
Solyc07g049140	SL3.0ch07	59496455	59498455	-	5280	9050	6644	8240	36.846	44.639	7.79276	1.12797e-40	0.357801	13.9136	0.453715	1
Solyc07g049165	SL3.0ch07	59552429	59554429	-	2471	3955	3228	4229	38.453	43.288	4.83503	1.24048e-08	0.31617	4.05568	0.337427	1
Solyc07g049180	SL3.0ch07	59571966	59573966	-	3843	8826	3499	7128	30.334	32.926	2.59168	2.32755e-05	-0.215318	5.15763	0.627964	1
Solyc07g049190	SL3.0ch07	59575266	59577266	-	2087	9266	1899	7608	18.383	19.975	1.59195	0.0027466	-0.0568076	1.67293	0.923027	1
Solyc07g049210	SL3.0ch07	59630055	59632055	-	5160	7203	5904	7439	41.737	44.248	2.51048	4.74731e-05	-0.241078	3.88728	0.47501	1
Solyc07g049200	SL3.0ch07	59619579	59621579	+	5533	9827	6693	10468	36.022	39.001	2.97909	4.30012e-08	0.349279	4.99774	0.228812	1
Solyc07g049220	SL3.0ch07	59634305	59636305	+	10663	89806	11810	55336	10.613	17.589	6.97531	0	0.0895935	4.74057	0.75782	1
Solyc07g049250	SL3.0ch07	59651110	59653110	-	7599	8464	8389	7735	47.307	52.028	4.72056	8.17203e-17	-5.12548e-15	-3.86778	1	1
Solyc07g049260	SL3.0ch07	59658850	59660850	-	2509	7638	3011	7521	24.727	28.589	3.86254	5.98811e-10	0.548685	5.15264	0.0586409	0.729401
Solyc07g049310	SL3.0ch07	59684833	59686833	+	5377	8585	7002	8488	38.512	45.203	6.69168	2.61282e-30	-0.0792919	3.69622	0.838785	1
Solyc07g049320	SL3.0ch07	59701388	59703388	+	3948	11907	4313	11930	24.901	26.553	1.65231	0.000588666	-0.973693	0.880287	0.199289	1
Solyc07g049325	SL3.0ch07	59710770	59712770	-	6441	9577	7115	10096	40.211	41.34	1.12883	0.0223788	-5.12548e-15	-3.91086	1	1
Solyc07g049340	SL3.0ch07	59740986	59742986	-	1357	4458	1642	4519	23.336	26.652	3.31532	2.91627e-05	-5.12548e-15	-3.91086	1	1
Solyc07g049350	SL3.0ch07	59753911	59755911	+	5520	10139	6725	11380	35.251	37.144	1.89314	0.000277852	-0.598211	4.25023	0.259524	1
Solyc07g049360	SL3.0ch07	59764455	59766455	-	5696	9188	6836	10473	38.269	39.494	1.22462	0.0155962	0.195945	5.33826	0.497508	1
Solyc07g049380	SL3.0ch07	59779880	59781880	-	2597	7732	2631	5845	25.143	31.041	5.89778	1.10415e-18	-5.12548e-15	-3.91086	1	1
Solyc07g049410	SL3.0ch07	59808820	59810820	-	2619	7442	2643	6996	26.031	27.42	1.38865	0.0177789	0.315998	3.75381	0.33918	1
Solyc07g049400	SL3.0ch07	59799664	59801664	+	5763	4829	7445	5476	54.409	57.619	3.21039	1.00527e-06	-5.12548e-15	-3.91086	1	1
Solyc07g049420	SL3.0ch07	59814033	59816033	+	2343	7920	2770	8865	22.83	23.807	0.977895	0.049814	-5.12548e-15	-3.91086	1	1
Solyc07g049450	SL3.0ch07	59852046	59854046	-	3402	4262	11238	10444	44.389	51.831	7.44166	3.03062e-28	0.356003	6.73025	0.217367	1
Solyc07g049470	SL3.0ch07	59879185	59881185	-	2671	1978	13152	8392	57.453	61.047	3.59394	6.41563e-06	0.1094	3.22081	0.779329	1
Solyc07g049480	SL3.0ch07	59880067	59882067	+	1642	1933	10201	8793	45.93	53.706	7.77636	4.54186e-17	0.520311	4.81943	0.0768361	0.81358
Solyc07g049490	SL3.0ch07	59889874	59891874	+	1420	4579	2353	3939	23.671	37.397	13.7261	6.40866e-60	0.43943	5.06067	0.158326	1
Solyc07g049500	SL3.0ch07	59909831	59911831	-	3343	4876	6805	7655	40.674	47.061	6.38681	5.20279e-20	0.454626	3.81339	0.160593	1
Solyc07g049510	SL3.0ch07	59910820	59912820	+	1198	7094	2747	9403	14.448	22.609	8.16139	1.37233e-47	-5.12548e-15	-3.87229	1	1
Solyc07g049530	SL3.0ch07	59955576	59957576	+	1516	1983	2944	2645	43.327	52.675	9.34823	1.39909e-17	0.688241	11.3626	0.304716	1
Solyc07g049540	SL3.0ch07	59966585	59968585	-	2797	7311	4344	10494	27.671	29.276	1.60503	0.00419415	-5.12548e-15	-3.91086	1	1
Solyc07g049560	SL3.0ch07	59983029	59985029	-	2236	3388	5892	8083	39.758	42.161	2.40282	0.00160081	-1.28771	4.06248	0.00459283	0.176079
Solyc07g049590	SL3.0ch07	60050300	60052300	+	1433	2183	2983	2987	39.629	49.966	10.3371	3.04244e-22	0.0391792	3.01032	0.924907	1
Solyc07g049600	SL3.0ch07	60069626	60071626	-	2590	7919	6156	10040	24.646	38.009	13.3638	1.16531e-114	-5.12548e-15	-3.83241	1	1
Solyc07g049640	SL3.0ch07	60106645	60108645	-	4213	6898	6878	8277	37.917	45.384	7.46698	8.19768e-33	-5.12548e-15	-3.91086	1	1
Solyc07g049650	SL3.0ch07	60145954	60147954	+	887	4702	1330	5978	15.87	18.199	2.32877	0.000448648	2.71962	-0.966986	0.0109221	0.299816
Solyc07g049680	SL3.0ch07	60160145	60162145	+	4911	6118	5649	5768	44.528	49.479	4.95078	2.66421e-13	-0.360331	1.05826	0.669381	1
Solyc07g049720	SL3.0ch07	60200061	60202061	-	2854	5684	6239	7479	33.427	45.48	12.0534	8.29355e-70	0.117979	7.00049	0.668233	1
Solyc07g049750	SL3.0ch07	60218867	60220867	+	300	5038	372	5406	5.62	6.438	0.818131	0.0414371	0.281718	4.38792	0.320175	1
Solyc07g049760	SL3.0ch07	60228239	60230239	-	5874	6701	7460	6735	46.712	52.554	5.84199	6.16393e-21	-5.12548e-15	-3.91086	1	1
Solyc07g049787	SL3.0ch07	60321337	60323337	-	371	5158	562	6672	6.71	7.769	1.0588	0.0149336	-5.12548e-15	-3.91086	1	1
Solyc07g049795	SL3.0ch07	60357252	60359252	-	455	5613	557	6027	7.498	8.46	0.961551	0.0290091	-5.12548e-15	-3.91086	1	1
Solyc07g051820	SL3.0ch07	60448524	60450524	-	562	6684	1687	8085	7.756	17.264	9.50761	3.15539e-75	-0.109649	4.52491	0.858956	1
Solyc07g051845	SL3.0ch07	60505100	60507100	+	2771	5927	4698	6857	31.858	40.658	8.79983	6.96134e-37	-6.6329	-2.78194	5.18798e-05	0.00647004
Solyc07g051870	SL3.0ch07	60529452	60531452	-	506	3067	1082	4477	14.162	19.464	5.30216	9.16413e-11	-1.7179	0.406483	0.199484	1
Solyc07g051880	SL3.0ch07	60535771	60537771	-	955	5454	1674	8507	14.901	16.442	1.54147	0.00570823	-0.911473	4.38289	0.108811	0.926434
Solyc07g051890	SL3.0ch07	60555444	60557444	+	803	3419	2557	6122	19.019	29.462	10.4425	5.19961e-37	-5.12548e-15	-2.83982	1	1
Solyc07g051920	SL3.0ch07	60593684	60595684	+	2977	6578	6830	10158	31.156	40.205	9.04839	8.53824e-48	-0.458469	-1.75775	0.731697	1
Solyc07g051930	SL3.0ch07	60598971	60600971	+	325	4764	843	5505	6.386	13.28	6.89345	7.40906e-34	-0.712063	-1.46297	0.737116	1
Solyc07g051940	SL3.0ch07	60626737	60628737	-	2115	4264	4046	7445	33.156	35.21	2.0545	0.00411919	3.57556	-3.40345	0.343414	1
Solyc07g051950	SL3.0ch07	60634858	60636858	-	3758	7974	5900	9613	32.032	38.033	6.00057	5.12159e-24	0.648863	4.78348	0.209763	1
Solyc07g051960	SL3.0ch07	60642332	60644332	+	333	7588	899	10186	4.204	8.11	3.90604	2.18126e-27	-5.12548e-15	-3.78812	1	1
Solyc07g051965	SL3.0ch07	60649499	60651499	+	2315	4860	3720	6947	32.265	34.874	2.6091	0.000261877	-5.12548e-15	-3.61671	1	1
Solyc07g051970	SL3.0ch07	60652836	60654836	+	126	3234	371	3864	3.75	8.76	5.01033	1.00079e-18	-5.12548e-15	-3.91086	1	1
Solyc07g051980	SL3.0ch07	60663619	60665619	+	1007	6684	2452	8811	13.093	21.77	8.67717	3.11862e-52	-5.12548e-15	-3.91086	1	1
Solyc07g052000	SL3.0ch07	60681188	60683188	-	172	3096	2616	6744	5.263	27.949	22.6856	1.94883e-193	-5.12548e-15	-3.91086	1	1
Solyc07g052010	SL3.0ch07	60679562	60681562	+	313	2643	2244	5679	10.589	28.323	17.734	5.98737e-92	-5.12548e-15	-3.91086	1	1
Solyc07g052020	SL3.0ch07	60685937	60687937	+	429	2081	3412	7135	17.092	32.35	15.2588	5.24239e-54	-5.12548e-15	-3.91086	1	1
Solyc07g052050	SL3.0ch07	60714200	60716200	+	228	946	4851	6350	19.421	43.309	23.8878	9.28685e-60	-5.12548e-15	-3.58955	1	1
Solyc07g052060	SL3.0ch07	60736356	60738356	-	4431	8345	6901	9331	34.682	42.515	7.83257	6.65348e-41	-5.12548e-15	-3.87428	1	1
Solyc07g052070	SL3.0ch07	60749038	60751038	+	2292	3566	5420	7010	39.126	43.604	4.4782	1.49443e-08	-2.57249	-3.83813	0.668717	1
Solyc07g052110	SL3.0ch07	60780859	60782859	+	3776	6916	6431	8448	35.316	43.222	7.90587	3.37607e-36	0.0839947	5.58234	0.769578	1
Solyc07g052120	SL3.0ch07	60793232	60795232	-	124	627	419	1096	16.511	27.657	11.1454	4.71816e-09	-5.12548e-15	-1.87811	1	1
Solyc07g052135	SL3.0ch07	60801511	60803511	-	6917	14037	5970	11460	33.01	34.251	1.24089	0.00708619	-5.12548e-15	-3.6075	1	1
Solyc07g052150	SL3.0ch07	60801245	60803245	-	6464	13203	5707	11218	32.867	33.719	0.852111	0.0472402	-5.12548e-15	-3.91086	1	1
Solyc07g052160	SL3.0ch07	60810107	60812107	-	21	183	1854	5419	10.294	25.492	15.1974	1.46351e-07	-5.12548e-15	-3.91086	1	1
Solyc07g052230	SL3.0ch07	60853797	60855797	-	1548	3284	2224	3196	32.036	41.033	8.99679	1.53185e-20	1.23321	4.18306	0.0172382	0.393105
Solyc07g052207	SL3.0ch07	60846030	60848030	-	859	4263	3744	6557	16.771	36.346	19.5752	1.04684e-144	0.192619	-1.62934	0.893261	1
Solyc07g052240	SL3.0ch07	60858166	60860166	-	882	3101	3875	9785	22.144	28.367	6.22338	8.59396e-15	-0.150266	2.19211	0.894751	1
Solyc07g052250	SL3.0ch07	60867001	60869001	-	550	5030	2305	9592	9.857	19.375	9.518	2.49139e-59	-0.544615	0.921941	0.676401	1
Solyc07g052255	SL3.0ch07	60881305	60883305	-	1485	5429	3701	9688	21.478	27.642	6.16393	2.95521e-21	-5.12548e-15	-3.91086	1	1
Solyc07g052260	SL3.0ch07	60884407	60886407	-	429	7419	668	9444	5.466	6.606	1.13965	0.00130186	-1.05349	0.127139	0.293022	1
Solyc07g052290	SL3.0ch07	60906905	60908905	+	6991	5353	11349	8068	56.635	58.449	1.81398	0.0011517	-0.968415	4.27501	0.026583	0.503079
Solyc07g052300	SL3.0ch07	60922462	60924462	+	419	9716	737	12099	4.134	5.742	1.60748	3.60031e-08	-1.9587	-3.87098	1	1
Solyc07g052320	SL3.0ch07	60948218	60950218	-	4583	7259	7036	8017	38.701	46.742	8.04028	8.8621e-39	0.066085	2.99496	0.887056	1
Solyc07g052330	SL3.0ch07	60965255	60967255	-	1155	3312	1861	4905	25.856	27.505	1.64889	0.032451	-5.12548e-15	-3.91086	1	1
Solyc07g052340	SL3.0ch07	60965876	60967876	+	1109	2706	1763	3763	29.069	31.904	2.83427	0.00259219	0.0762885	3.1118	0.855048	1
Solyc07g052350	SL3.0ch07	60982565	60984565	+	2523	9331	3674	11486	21.284	24.235	2.95087	1.47774e-08	-0.0405674	7.64213	0.885124	1
Solyc07g052370	SL3.0ch07	61009321	61011321	+	1462	8124	1154	5819	15.251	16.55	1.29814	0.0156828	5.60318	3.27263	0.0375829	0.594019
Solyc07g052380	SL3.0ch07	61022302	61024302	+	304	2828	697	3746	9.706	15.688	5.98134	4.19748e-14	0.70105	2.06622	0.320438	1
Solyc07g052390	SL3.0ch07	61028681	61030681	+	746	5169	1682	8041	12.612	17.299	4.68718	5.71584e-15	0.400503	3.62809	0.223884	1
Solyc07g052400	SL3.0ch07	61044404	61046404	+	1692	6955	3284	9835	19.567	25.032	5.46492	1.5407e-20	-0.582895	3.51293	0.22486	1
Solyc07g052440	SL3.0ch07	61067238	61069238	+	900	2414	2297	2716	27.158	45.821	18.6634	1.58989e-65	0.262362	-0.113879	0.800969	1
Solyc07g052450	SL3.0ch07	61069973	61071973	+	422	2730	1124	4047	13.388	21.737	8.34828	2.20503e-21	3.45648	-3.61051	0.458538	1
Solyc07g052457	SL3.0ch07	61087866	61089866	-	2718	6712	4847	9464	28.823	33.869	5.04615	7.77137e-16	1.88455	-3.87203	1	1
Solyc07g052470	SL3.0ch07	61088114	61090114	+	2323	6809	3896	9507	25.438	29.068	3.6301	3.19943e-09	1.86842	0.296362	0.00127928	0.0738019
Solyc07g052500	SL3.0ch07	61138950	61140950	-	3905	7898	4023	7566	33.085	34.714	1.62914	0.00598211	-5.12548e-15	-3.91086	1	1
Solyc07g052560	SL3.0ch07	61176098	61178098	-	37	1086	79	1351	3.295	5.524	2.22973	0.00510094	0.155785	2.6594	0.755284	1
Solyc07g052610	SL3.0ch07	61206268	61208268	-	4975	15572	6568	15968	24.213	29.144	4.9317	5.40678e-30	-1.61945	2.04506	0.0238836	0.475257
Solyc07g052640	SL3.0ch07	61227211	61229211	+	2992	6923	4110	6536	30.177	38.606	8.42955	5.47995e-36	0.220385	4.28952	0.482623	1
Solyc07g052650	SL3.0ch07	61234916	61236916	+	4977	11632	5987	11648	29.966	33.95	3.98385	7.85911e-15	-2.82361	-3.55255	0.386948	1
Solyc07g052660	SL3.0ch07	61240121	61242121	+	2777	4428	4289	4423	38.543	49.231	10.6883	1.74747e-40	-5.12548e-15	-3.87428	1	1
Solyc07g052670	SL3.0ch07	61248295	61250295	-	5092	8408	6808	9675	37.719	41.303	3.58464	4.77989e-10	-0.317037	1.90373	0.498044	1
Solyc07g052690	SL3.0ch07	61268887	61270887	+	4373	6534	5364	6653	40.094	44.637	4.54325	7.81389e-12	0.969385	3.38487	0.0580124	0.725544
Solyc07g052695	SL3.0ch07	61271460	61273460	+	279	2427	357	2039	10.31	14.9	4.58941	9.6719e-07	1.02478	4.91865	0.0079474	0.249135
Solyc07g052720	SL3.0ch07	61289864	61291864	+	4534	5602	5993	4761	44.732	55.728	10.9965	2.09103e-55	0.538232	2.59241	0.203366	1
Solyc07g052703	SL3.0ch07	61290077	61292077	+	4567	6360	6026	5784	41.796	51.025	9.229	6.32533e-43	-0.63206	-2.34155	0.748923	1
Solyc07g052740	SL3.0ch07	61323107	61325107	+	6191	6171	7319	6342	50.081	53.576	3.49498	2.62264e-08	0.127341	4.22897	0.718391	1
Solyc07g052750	SL3.0ch07	61328893	61330893	+	252	3245	322	2002	7.206	13.855	6.64924	5.42536e-16	-1.26352	1.81944	0.0539039	0.704434
Solyc07g052760	SL3.0ch07	61335246	61337246	+	2172	9105	2630	8417	19.26	23.807	4.54693	4.14754e-16	0.204493	3.64502	0.57311	1
Solyc07g052780	SL3.0ch07	61349930	61351930	+	1772	4969	1996	3407	26.287	36.942	10.6555	3.27115e-35	0.185666	-0.441327	0.879621	1
Solyc07g052820	SL3.0ch07	61390246	61392246	+	1134	3517	1526	4014	24.382	27.545	3.16327	0.000254249	-0.471486	-2.73175	0.756006	1
Solyc07g052830	SL3.0ch07	61413179	61415179	+	4857	6073	5922	6792	44.437	46.579	2.14125	0.000815477	-0.147979	3.92915	0.703236	1
Solyc07g052840	SL3.0ch07	61417069	61419069	+	1	271	16	554	0.368	2.807	2.43937	0.0111339	0.983256	-1.05299	0.316396	1
Solyc07g052850	SL3.0ch07	61417472	61419472	+	1	271	10	456	0.368	2.146	1.77828	0.0360798	-1.01025	-0.702307	0.172913	1
Solyc07g052855	SL3.0ch07	61421923	61423923	+	63	2985	71	2052	2.067	3.344	1.27739	0.00401847	-0.0970397	-0.291538	0.908751	1
Solyc07g052910	SL3.0ch07	61446526	61448526	-	3138	7817	4017	7711	28.644	34.251	5.60691	4.0303e-19	-0.431884	-0.415039	0.686562	1
Solyc07g052920	SL3.0ch07	61446981	61448981	+	2289	7091	3088	6703	24.403	31.539	7.13618	2.35581e-27	0.514128	4.58389	0.0984054	0.894368
Solyc07g052940	SL3.0ch07	61466837	61468837	-	1316	6422	1958	7669	17.007	20.339	3.33165	3.33374e-08	0.116612	5.8015	0.734695	1
Solyc07g052960	SL3.0ch07	61491971	61493971	+	2235	6158	2305	5899	26.629	28.096	1.46672	0.0214816	3.49763	7.90061	2.01281e-13	1.94579e-10
Solyc07g052970	SL3.0ch07	61508575	61510575	+	1266	10290	1745	10003	10.955	14.854	3.89824	2.36627e-18	-0.0402802	-0.106986	1	1
Solyc07g052980	SL3.0ch07	61526032	61528032	+	2260	6528	2699	6435	25.717	29.549	3.83205	1.49265e-08	0.65436	3.88586	0.354629	1
Solyc07g052990	SL3.0ch07	61545292	61547292	+	6918	9322	8302	8651	42.599	48.971	6.37216	1.95627e-30	0.205065	5.68432	0.611986	1
Solyc07g053000	SL3.0ch07	61550100	61552100	+	6051	8511	6469	8574	41.553	43.003	1.45003	0.0079463	5.06469	-3.45093	0.071452	0.788615
Solyc07g053010	SL3.0ch07	61558510	61560510	-	5814	8114	6922	7885	41.743	46.748	5.00491	4.59559e-17	-0.820614	3.188	0.105552	0.913892
Solyc07g053040	SL3.0ch07	61623758	61625758	-	2782	7823	3044	7921	26.233	27.761	1.52815	0.00799844	-5.12548e-15	-3.56307	1	1
Solyc07g053050	SL3.0ch07	61628347	61630347	-	5597	6638	8153	7420	45.746	52.353	6.60762	5.09855e-27	0.189407	5.30497	0.636799	1
Solyc07g053055	SL3.0ch07	61634368	61636368	-	16	862	17	401	1.822	4.067	2.24466	0.0143494	0.508323	2.30393	0.26343	1
Solyc07g053060	SL3.0ch07	61637281	61639281	-	424	2481	581	2268	14.596	20.393	5.7976	1.15855e-08	0.174197	4.41316	0.569313	1
Solyc07g053070	SL3.0ch07	61640792	61642792	-	3490	6870	3931	7059	33.687	35.769	2.08162	0.00111311	-5.12548e-15	-3.91086	1	1
Solyc07g053080	SL3.0ch07	61648634	61650634	-	9428	6297	11433	6181	59.955	64.909	4.95311	4.75868e-20	1.21837	-2.8653	0.71371	1
Solyc07g053100	SL3.0ch07	61685259	61687259	+	7521	6687	10489	8387	52.935	55.568	2.63295	2.33992e-06	0.473807	4.6182	0.106252	0.915735
Solyc07g053110	SL3.0ch07	61694165	61696165	-	4821	5083	6139	5002	48.677	55.103	6.42547	5.43587e-20	0.198999	-2.75334	1	1
Solyc07g053120	SL3.0ch07	61699795	61701795	-	2376	10173	2534	9592	18.934	20.897	1.96347	0.000104591	-0.935551	-0.237614	0.370387	1
Solyc07g053130	SL3.0ch07	61714299	61716299	-	6669	7906	8484	9184	45.756	48.019	2.26259	4.9904e-05	-0.483597	2.26834	0.554801	1
Solyc07g053150	SL3.0ch07	61733147	61735147	-	2981	8870	3545	9407	25.154	27.37	2.21629	7.20338e-05	0.690284	3.9725	0.0469564	0.661449
Solyc07g053190	SL3.0ch07	61772190	61774190	+	6374	11074	7915	10554	36.531	42.856	6.32419	1.81524e-33	0.0839093	2.61985	0.899621	1
Solyc07g053200	SL3.0ch07	61782795	61784795	-	2452	10464	2727	10958	18.984	19.927	0.942722	0.0309895	0.833807	0.427802	0.155528	1
Solyc07g053220	SL3.0ch07	61792131	61794131	+	1696	4707	1757	3096	26.488	36.204	9.71683	1.75974e-27	0.461747	5.17928	0.249338	1
Solyc07g053225	SL3.0ch07	61806552	61808552	-	3841	7286	4326	7442	34.52	36.761	2.24107	0.000349746	0.283406	-2.58798	0.902451	1
Solyc07g053230	SL3.0ch07	61824064	61826064	+	3784	7297	4606	7313	34.149	38.644	4.49564	3.18534e-12	-0.0242652	5.35991	0.964696	1
Solyc07g053240	SL3.0ch07	61834730	61836730	+	3034	9606	3675	11013	24.003	25.02	1.01726	0.0304386	-0.681786	0.877432	0.316704	1
Solyc07g053260	SL3.0ch07	61860150	61862150	+	3715	3802	4505	3390	49.421	57.061	7.64012	9.03083e-21	0.39667	8.84136	0.12425	0.976625
Solyc07g053300	SL3.0ch07	61899679	61901679	-	3081	9095	3939	8969	25.304	30.516	5.21208	1.50422e-19	-5.12548e-15	-3.91086	1	1
Solyc07g053310	SL3.0ch07	61903987	61905987	+	2745	6741	2909	6044	28.937	32.492	3.55452	2.2509e-07	0.145926	5.21951	0.614029	1
Solyc07g053330	SL3.0ch07	61926639	61928639	-	2411	5970	3343	6261	28.767	34.808	6.04096	1.41428e-17	-1.9291	-3.6829	1	1
Solyc07g053340	SL3.0ch07	61921858	61923858	+	62	1700	62	1021	3.519	5.725	2.20611	0.00426075	-5.12548e-15	-3.91086	1	1
Solyc07g053380	SL3.0ch07	61966193	61968193	-	2576	6922	2988	7479	27.121	28.547	1.42536	0.0162761	-0.867705	0.169265	0.227566	1
Solyc07g053390	SL3.0ch07	61966802	61968802	-	2369	6030	2767	6275	28.206	30.602	2.3959	0.000455878	-0.468075	-2.44614	0.801921	1
Solyc07g053400	SL3.0ch07	61969253	61971253	-	5225	7590	5651	7646	40.773	42.498	1.72578	0.00342085	3.51054	-3.39162	0.342738	1
Solyc07g053420	SL3.0ch07	61989583	61991583	+	2450	9930	2693	9980	19.79	21.25	1.45992	0.00320239	-5.12548e-15	-0.871273	1	1
Solyc07g053430	SL3.0ch07	61998978	62000978	-	5505	10611	6806	12158	34.159	35.889	1.73045	0.000598787	0.371664	5.08371	0.297566	1
Solyc07g053440	SL3.0ch07	62014412	62016412	+	239	3204	488	2445	6.942	16.638	9.69663	4.16611e-33	0.0997282	4.48076	0.758921	1
Solyc07g053450	SL3.0ch07	62025926	62027926	-	4470	8250	5830	9110	35.142	39.023	3.88125	5.4936e-11	-1.61761	0.608697	0.0304992	0.536857
Solyc07g053460	SL3.0ch07	62028812	62030812	+	1876	6843	1910	6320	21.516	23.208	1.69155	0.00576538	-5.12548e-15	-3.91086	1	1
Solyc07g053490	SL3.0ch07	62064596	62066596	-	1507	7651	2019	6238	16.456	24.452	7.99642	4.36942e-38	0.0226532	3.2913	0.951083	1
Solyc07g053495	SL3.0ch07	62066717	62068717	-	4820	7049	6593	6812	40.61	49.183	8.57315	2.39187e-41	-0.785446	-0.262152	0.291119	1
Solyc07g053520	SL3.0ch07	62073917	62075917	-	3694	4470	3763	4018	45.247	48.361	3.11397	7.72915e-05	-0.0424546	1.95022	0.93516	1
Solyc07g053540	SL3.0ch07	62086568	62088568	+	2545	7843	2960	7733	24.499	27.682	3.18224	1.94006e-07	-1.90602	4.90772	0.0152635	0.364449
Solyc07g053550	SL3.0ch07	62099064	62101064	+	6822	8455	7177	7812	44.655	47.882	3.22642	2.6436e-08	0.00880381	7.31145	0.979352	1
Solyc07g053560	SL3.0ch07	62107943	62109943	-	2847	8590	3438	8129	24.893	29.722	4.82959	6.16544e-16	0.582357	2.73769	0.190022	1
Solyc07g053565	SL3.0ch07	62108061	62110061	-	2941	9476	3524	9012	23.685	28.111	4.42577	4.0303e-15	-3.69032	-3.71846	0.426422	1
Solyc07g053585	SL3.0ch07	62131508	62133508	+	295	4128	370	4180	6.67	8.132	1.46219	0.00603996	0.503448	1.51937	0.255528	1
Solyc07g053600	SL3.0ch07	62152234	62154234	-	4448	8622	5346	7868	34.032	40.457	6.42496	2.97517e-26	1.23485	2.50855	0.137112	1
Solyc07g053610	SL3.0ch07	62157206	62159206	+	1301	10374	1650	12166	11.143	11.943	0.799206	0.0280718	0.235121	6.09165	0.440889	1
Solyc07g053620	SL3.0ch07	62180851	62182851	-	1562	8982	2007	8322	14.814	19.431	4.61662	2.976e-18	0.00904087	5.54764	0.979447	1
Solyc07g053630	SL3.0ch07	62193618	62195618	-	2209	11683	2417	11138	15.901	17.831	1.92982	2.09871e-05	0.545569	-0.693572	0.530292	1
Solyc07g053640	SL3.0ch07	62217893	62219893	+	5703	7086	7390	5627	44.593	56.772	12.1789	1.3102e-83	0.971046	4.06706	0.0471804	0.662179
Solyc07g053660	SL3.0ch07	62232778	62234778	+	94	3760	109	3185	2.439	3.309	0.870022	0.0196998	0.192068	5.58269	0.465702	1
Solyc07g053670	SL3.0ch07	62242675	62244675	+	3503	2609	4494	3096	57.313	59.209	1.896	0.0161684	0.553706	4.50919	0.128467	0.989448
Solyc07g053700	SL3.0ch07	62262684	62264684	-	1584	3290	2025	3100	32.499	39.512	7.01322	6.7957e-13	-0.0716292	-0.470464	0.942769	1
Solyc07g053710	SL3.0ch07	62266363	62268363	-	2136	5792	2134	5201	26.942	29.093	2.15091	0.00242396	-0.0741054	4.89056	0.792285	1
Solyc07g053730	SL3.0ch07	62282624	62284624	-	7244	7987	9313	9404	47.561	49.757	2.19601	5.61752e-05	0.332664	5.65035	0.326061	1
Solyc07g053740	SL3.0ch07	62292728	62294728	+	3577	6180	5604	6737	36.661	45.41	8.74875	3.33135e-38	0.0190956	8.75709	0.964219	1
Solyc07g053770	SL3.0ch07	62329434	62331434	-	3255	7321	4974	8993	30.777	35.613	4.83528	5.13154e-15	-5.12548e-15	-3.91086	1	1
Solyc07g053780	SL3.0ch07	62332090	62334090	+	4922	10340	6603	10576	32.25	38.436	6.18643	2.54327e-30	-5.12548e-15	-3.91086	1	1
Solyc07g053790	SL3.0ch07	62334274	62336274	+	3997	6735	5236	6950	37.244	42.967	5.72358	4.17988e-18	3.45731	-3.76702	0.439355	1
Solyc07g053800	SL3.0ch07	62356157	62358157	-	3215	7591	3715	7498	29.752	33.131	3.3792	9.78335e-08	0.0697657	2.16121	0.881308	1
Solyc07g053820	SL3.0ch07	62364880	62366880	+	8321	8768	10009	8753	48.692	53.347	4.65505	4.69339e-18	-0.295834	-0.263893	0.786598	1
Solyc07g053830	SL3.0ch07	62371739	62373739	+	376	1441	573	1092	20.693	34.414	13.721	4.70928e-19	0.271811	7.7163	0.324791	1
Solyc07g053850	SL3.0ch07	62393013	62395013	-	7132	10792	7738	11270	39.79	40.709	0.91895	0.0413108	-0.287969	3.6775	0.379122	1
Solyc07g053860	SL3.0ch07	62393953	62395953	+	6444	10549	7589	11063	37.921	40.687	2.76583	1.31563e-07	-0.0239895	2.69139	0.971	1
Solyc07g053870	SL3.0ch07	62412764	62414764	-	8856	7881	10589	7985	52.913	57.01	4.09709	2.84879e-14	0.111611	3.76291	0.732284	1
Solyc07g053880	SL3.0ch07	62413746	62415746	+	4334	9228	5253	9404	31.957	35.84	3.88259	1.19389e-11	2.7234	-2.47524	0.0787434	0.823054
Solyc07g053900	SL3.0ch07	62432899	62434899	-	791	4414	1174	5419	15.197	17.807	2.60984	0.000140253	-5.69615	-3.27223	0.00301669	0.133408
Solyc07g053930	SL3.0ch07	62473714	62475714	-	5183	7749	5733	8140	40.079	41.325	1.246	0.0235909	-0.00734065	2.35644	0.994921	1
Solyc07g053950	SL3.0ch07	62477840	62479840	-	2133	2780	3411	3139	43.415	52.076	8.66091	1.64321e-19	0.206471	3.1941	0.745782	1
Solyc07g053960	SL3.0ch07	62482562	62484562	+	3902	6882	5341	6697	36.183	44.368	8.1846	3.04902e-35	0.5888	5.13179	0.0451836	0.650827
Solyc07g054000	SL3.0ch07	62567926	62569926	-	5880	1818	2880	784	76.383	78.603	2.21914	0.00593929	-1.45366	0.873636	0.131762	1
Solyc07g054010	SL3.0ch07	62568293	62570293	-	5880	1818	2880	784	76.383	78.603	2.21914	0.00593929	-5.12548e-15	-3.87428	1	1
Solyc07g054050	SL3.0ch07	62574504	62576504	-	8254	8149	11040	8856	50.32	55.489	5.16848	4.49718e-22	2.69559	-0.91379	0.0689073	0.779961
Solyc07g054060	SL3.0ch07	62580510	62582510	+	2846	8116	3321	7565	25.962	30.507	4.54466	2.0817e-13	1.43868	7.17993	0.00385464	0.157389
Solyc07g054070	SL3.0ch07	62591672	62593672	-	3494	8123	4455	9454	30.077	32.03	1.95301	0.000654722	0.484334	3.17064	0.324493	1
Solyc07g054080	SL3.0ch07	62611219	62613219	+	4305	8683	6024	10265	33.146	36.982	3.83603	1.79693e-11	0.317987	5.02215	0.515376	1
Solyc07g054090	SL3.0ch07	62624908	62626908	-	7540	9100	9445	9662	45.313	49.432	4.11965	1.98642e-14	0.308221	4.08644	0.306461	1
Solyc07g054140	SL3.0ch07	62636299	62638299	+	8752	9240	10925	10579	48.644	50.805	2.16066	1.96052e-05	2.03897	-2.63693	0.161545	1
Solyc07g054145	SL3.0ch07	62644348	62646348	-	5273	9655	5873	9749	35.323	37.594	2.27153	3.81239e-05	0.0840077	5.96349	0.869731	1
Solyc07g054160	SL3.0ch07	62644401	62646401	+	5268	9784	5863	9820	34.999	37.384	2.38576	1.45039e-05	0.310801	5.80739	0.218194	1
Solyc07g054180	SL3.0ch07	62666334	62668334	-	5201	8553	6650	9268	37.814	41.777	3.96215	7.93799e-12	1.48895	-3.56457	0.690095	1
Solyc07g054190	SL3.0ch07	62681858	62683858	-	6591	5474	8713	5921	54.629	59.539	4.91034	1.98453e-15	0.376182	4.70806	0.192528	1
Solyc07g054200	SL3.0ch07	62683797	62685797	+	5739	5467	7416	5740	51.214	56.37	5.15608	2.57026e-15	0.248559	5.1702	0.390348	1
Solyc07g054220	SL3.0ch07	62702154	62704154	-	5300	6300	7148	6723	45.69	51.532	5.84232	6.26819e-20	-0.246649	3.89864	0.530417	1
Solyc07g054250	SL3.0ch07	62724721	62726721	-	2245	8820	2289	8395	20.289	21.425	1.13536	0.0241863	-5.12548e-15	-3.91086	1	1
Solyc07g054237	SL3.0ch07	62724544	62726544	-	2167	8463	2214	7880	20.386	21.934	1.54812	0.00456945	-3.30571	-3.75541	0.510426	1
Solyc07g054260	SL3.0ch07	62725882	62727882	-	1544	6111	1596	5449	20.17	22.654	2.48454	0.000216691	-6.42617	-2.85251	0.00601031	0.209126
Solyc07g054290	SL3.0ch07	62768359	62770359	-	5012	7611	5136	7146	39.705	41.817	2.11199	0.000597392	-1.4632	4.49627	0.000432944	0.0333022
Solyc07g054310	SL3.0ch07	62787135	62789135	+	5113	8332	5831	7986	38.029	42.202	4.17263	4.65466e-12	1.91327	3.36595	0.0342	0.566588
Solyc07g054315	SL3.0ch07	62797359	62799359	-	7667	8892	8337	8829	46.301	48.567	2.26583	3.20812e-05	0.140559	1.7753	0.79053	1
Solyc07g054320	SL3.0ch07	62799396	62801396	+	8742	6098	10790	6087	58.908	63.933	5.02481	1.75877e-19	0.075965	5.52158	0.784059	1
Solyc07g054380	SL3.0ch07	62846941	62848941	-	4546	7709	6422	8461	37.095	43.15	6.05484	2.3718e-23	-5.12548e-15	-3.87428	1	1
Solyc07g054390	SL3.0ch07	62847996	62849996	+	4326	7897	5425	8392	35.392	39.263	3.87093	2.13569e-10	1.8734	-3.25336	1	1
Solyc07g054400	SL3.0ch07	62852471	62854471	+	5468	8844	6079	8305	38.206	42.262	4.05653	5.08674e-12	0.704575	1.62744	0.37355	1
Solyc07g054460	SL3.0ch07	62906232	62908232	-	2179	6442	2757	6160	25.275	30.918	5.64298	3.07614e-16	0.516767	4.49108	0.19508	1
Solyc07g054490	SL3.0ch07	62930239	62932239	-	46	2667	60	2423	1.696	2.416	0.720892	0.0432546	-0.0692466	5.44492	0.844113	1
Solyc07g054500	SL3.0ch07	62942777	62944777	-	4595	6498	5549	6228	41.423	47.117	5.69474	1.60474e-17	-0.161662	2.84668	0.808457	1
Solyc07g054540	SL3.0ch07	62957516	62959516	+	3257	5415	4516	6478	37.558	41.077	3.51929	6.72447e-07	0.0263486	5.75388	0.931163	1
Solyc07g054550	SL3.0ch07	62964104	62966104	+	1770	4752	2191	5436	27.139	28.727	1.58798	0.0225688	-5.12548e-15	-3.69406	1	1
Solyc07g054570	SL3.0ch07	62979604	62981604	-	2922	5947	3506	5910	32.946	37.234	4.28828	2.1972e-09	-5.12548e-15	-3.91086	1	1
Solyc07g054610	SL3.0ch07	63010028	63012028	+	1742	5529	1510	3338	23.958	31.147	7.18867	1.18951e-17	-0.08154	1.77634	0.899239	1
Solyc07g054680	SL3.0ch07	63054028	63056028	-	1501	4035	1335	2599	27.113	33.935	6.82149	2.5267e-12	0.71976	-0.769519	0.448964	1
Solyc07g054700	SL3.0ch07	63064161	63066161	-	2258	8919	1938	7150	20.202	21.325	1.12262	0.029999	-5.12548e-15	-3.62913	1	1
Solyc07g054710	SL3.0ch07	63066948	63068948	-	1440	5634	1311	4405	20.356	22.936	2.57939	0.000384175	-1.9522	-3.83366	1	1
Solyc07g054720	SL3.0ch07	63069957	63071957	+	101	432	119	219	18.949	35.207	16.2578	1.46425e-07	-5.12548e-15	-2.5842	1	1
Solyc07g054725	SL3.0ch07	63078836	63080836	-	3387	4784	4208	4501	41.451	48.318	6.86636	1.13722e-18	-5.12548e-15	-3.91086	1	1
Solyc07g054730	SL3.0ch07	63082906	63084906	-	3250	5853	4837	6258	35.703	43.596	7.8937	3.00059e-29	1.57328	6.22277	0.00353328	0.148631
Solyc07g054740	SL3.0ch07	63094707	63096707	-	1800	8375	1975	6355	17.69	23.709	6.01907	3.55747e-23	-0.988532	2.45378	0.0808153	0.829748
Solyc07g054750	SL3.0ch07	63104875	63106875	-	1552	6617	1503	5894	18.999	20.319	1.32039	0.0237981	-0.738668	-2.2664	0.668466	1
Solyc07g054770	SL3.0ch07	63109610	63111610	-	184	6278	267	7689	2.847	3.356	0.508542	0.0466451	0.147225	5.85987	0.679905	1
Solyc07g054780	SL3.0ch07	63111169	63113169	-	1274	7668	1576	7687	14.247	17.014	2.76655	3.80409e-07	0.173084	8.00395	0.59303	1
Solyc07g054840	SL3.0ch07	63144001	63146001	+	1978	7143	2543	7195	21.686	26.114	4.42797	2.32264e-12	-1.92524	-3.28807	1	1
Solyc07g054860	SL3.0ch07	63168386	63170386	+	7557	9068	8096	9230	45.456	46.727	1.27182	0.0124141	0.629203	5.0703	0.428568	1
Solyc07g054870	SL3.0ch07	63181772	63183772	-	4128	7885	4668	7366	34.363	38.79	4.42732	2.25829e-12	1.84977	-2.84689	1	1
Solyc07g054890	SL3.0ch07	63191110	63193110	-	2744	6941	3000	6518	28.332	31.519	3.18675	1.78473e-06	-5.12548e-15	-3.91086	1	1
Solyc07g054893	SL3.0ch07	63190886	63192886	+	2725	6277	2954	5719	30.271	34.06	3.78867	9.97157e-08	-5.12548e-15	-3.91086	1	1
Solyc07g054920	SL3.0ch07	63200628	63202628	-	6523	8374	6898	8426	43.787	45.014	1.22702	0.0198638	-6.00566	-1.94757	0.00190622	0.0976298
Solyc07g054897	SL3.0ch07	63196496	63198496	-	359	5232	421	3809	6.421	9.953	3.53168	3.69189e-10	-5.12548e-15	-3.91086	1	1
Solyc07g054910	SL3.0ch07	63193738	63195738	+	475	3212	391	1723	12.883	18.496	5.61264	1.97943e-08	-5.12548e-15	-3.91086	1	1
Solyc07g054915	SL3.0ch07	63198420	63200420	-	3	424	18	571	0.703	3.056	2.35345	0.00811751	-5.12548e-15	-3.91086	1	1
Solyc07g054950	SL3.0ch07	63230710	63232710	-	6082	9050	6926	8972	40.193	43.565	3.37226	2.98885e-09	-3.30793	-3.79436	0.529216	1
Solyc07g054960	SL3.0ch07	63250134	63252134	-	4450	6731	4670	6316	39.8	42.509	2.70899	4.11186e-05	-5.12548e-15	-3.76036	1	1
Solyc07g054970	SL3.0ch07	63255047	63257047	+	1005	4349	2668	8872	18.771	23.12	4.34857	2.44906e-10	-5.30547	-3.46366	0.0573281	0.723264
Solyc07g054980	SL3.0ch07	63264351	63266351	-	6798	8442	8323	8940	44.606	48.213	3.60664	1.49534e-10	-5.12548e-15	-3.91086	1	1
Solyc07g055010	SL3.0ch07	63285417	63287417	-	3240	9872	3842	10513	24.71	26.764	2.054	9.66102e-05	3.68446	-2.61426	0.0610827	0.743199
Solyc07g055040	SL3.0ch07	63305356	63307356	+	3145	4081	2813	3440	43.523	44.986	1.46302	0.0491408	0.706614	1.19369	0.176395	1
Solyc07g055065	SL3.0ch07	63346318	63348318	+	5038	6756	6273	7709	42.717	44.865	2.14819	0.00046604	0.301119	5.18109	0.393053	1
Solyc07g055080	SL3.0ch07	63353927	63355927	+	2928	8178	3808	6994	26.364	35.253	8.8886	7.03709e-45	0.701019	5.2915	0.0925263	0.873444
Solyc07g055090	SL3.0ch07	63362441	63364441	-	5767	8147	5261	6184	41.447	45.968	4.52021	1.16921e-12	1.84896	-3.34167	1	1
Solyc07g055110	SL3.0ch07	63370188	63372188	-	4751	8526	5410	8409	35.784	39.149	3.36531	1.64977e-08	-0.266265	-1.90109	0.869889	1
Solyc07g055130	SL3.0ch07	63390951	63392951	-	7106	8131	9323	8189	46.636	53.238	6.6013	9.15192e-32	0.320719	3.5121	0.467773	1
Solyc07g055140	SL3.0ch07	63399845	63401845	+	89	6504	136	6485	1.35	2.054	0.704154	0.00148506	1.52214	4.57299	0.000130077	0.013525
Solyc07g055150	SL3.0ch07	63415111	63417111	-	2156	7376	2383	6749	22.619	26.095	3.4765	4.48539e-08	0.211229	-2.40602	1	1
Solyc07g055160	SL3.0ch07	63421786	63423786	-	3069	5407	3537	5844	36.208	37.704	1.49575	0.0236344	-0.133789	2.6698	0.814531	1
Solyc07g055170	SL3.0ch07	63420375	63422375	+	2736	3733	3029	3584	42.294	45.804	3.5097	5.26859e-05	-0.328473	0.389379	0.632252	1
Solyc07g055180	SL3.0ch07	63423159	63425159	+	1096	7705	1610	7920	12.453	16.894	4.44089	6.36352e-17	0.145102	2.74607	0.800458	1
Solyc07g055190	SL3.0ch07	63431178	63433178	+	5056	10170	6156	11453	33.206	34.959	1.75304	0.000688885	0.225173	3.58548	0.659284	1
Solyc07g055200	SL3.0ch07	63440159	63442159	+	1396	7896	1798	8213	15.024	17.96	2.93657	5.65647e-08	0.0957156	6.08422	0.715445	1
Solyc07g055215	SL3.0ch07	63453986	63455986	+	1726	8797	2105	8433	16.402	19.975	3.57316	3.50711e-11	-0.364179	0.986432	0.411042	1
Solyc07g055220	SL3.0ch07	63462922	63464922	-	1895	4537	2652	4839	29.462	35.402	5.94042	2.16493e-13	0.0851376	0.851481	0.906205	1
Solyc07g055230	SL3.0ch07	63462089	63464089	+	2008	6975	2755	7096	22.353	27.967	5.61337	2.67332e-18	0.35377	6.10876	0.252976	1
Solyc07g055260	SL3.0ch07	63471993	63473993	+	3666	7568	4111	7834	32.633	34.416	1.783	0.00302337	-0.706669	3.41858	0.0737204	0.798314
Solyc07g055270	SL3.0ch07	63481565	63483565	-	2455	5701	3555	6725	30.101	34.582	4.48117	1.95126e-10	0.235088	1.2609	0.710704	1
Solyc07g055280	SL3.0ch07	63493478	63495478	+	2725	8436	3205	8809	24.415	26.677	2.26183	7.88471e-05	-0.184799	1.78916	0.735482	1
Solyc07g055290	SL3.0ch07	63505664	63507664	-	1622	7842	2350	7944	17.139	22.829	5.6902	9.38505e-23	0.283479	5.01108	0.29562	1
Solyc07g055320	SL3.0ch07	63524920	63526920	-	4902	4539	6101	5060	51.922	54.664	2.74109	8.1248e-05	-0.822898	7.48711	0.0222417	0.455897
Solyc07g055330	SL3.0ch07	63527646	63529646	-	2821	4637	3234	3745	37.825	46.339	8.51386	2.32036e-24	0.267171	1.86338	0.740083	1
Solyc07g055340	SL3.0ch07	63532586	63534586	-	10573	6117	11370	6218	63.349	64.646	1.29704	0.00834372	0.338796	5.01407	0.312545	1
Solyc07g055350	SL3.0ch07	63542524	63544524	-	6145	8743	7265	9047	41.275	44.538	3.26291	9.1515e-09	-5.12548e-15	-3.91086	1	1
Solyc07g055366	SL3.0ch07	63561276	63563276	-	2182	4515	1746	3234	32.582	35.06	2.47849	0.00375402	-5.12548e-15	-3.91086	1	1
Solyc07g055380	SL3.0ch07	63564355	63566355	-	1546	2966	1677	2551	34.264	39.664	5.39996	2.38319e-07	-5.12548e-15	-3.91086	1	1
Solyc07g055390	SL3.0ch07	63565471	63567471	-	3642	7367	3920	6500	33.082	37.62	4.53794	8.1684e-12	-5.12548e-15	-3.91086	1	1
Solyc07g055410	SL3.0ch07	63569818	63571818	-	2329	2594	2158	2210	47.309	49.405	2.09621	0.0261566	-5.12548e-15	-3.8387	1	1
Solyc07g055383	SL3.0ch07	63571171	63573171	-	4432	7541	4397	6785	37.017	39.322	2.3055	0.0002746	-5.12548e-15	-3.37034	1	1
Solyc07g055440	SL3.0ch07	63605667	63607667	-	2025	6065	3057	6599	25.031	31.659	6.62817	9.22801e-22	-0.401616	-3.11573	0.913821	1
Solyc07g055460	SL3.0ch07	63615337	63617337	-	176	2289	260	2745	7.14	8.652	1.51229	0.0266971	-1.82353	-3.41984	0.405083	1
Solyc07g055470	SL3.0ch07	63619038	63621038	-	2896	6780	3884	8048	29.93	32.551	2.6214	3.59952e-05	0.692167	2.49554	0.369585	1
Solyc07g055480	SL3.0ch07	63623508	63625508	+	4235	7867	4762	7230	34.994	39.71	4.71559	9.34612e-14	-5.12548e-15	-3.91086	1	1
Solyc07g055490	SL3.0ch07	63637302	63639302	-	2620	5432	3011	5459	32.538	35.549	3.0105	4.50816e-05	-0.861395	-3.34026	0.905101	1
Solyc07g055495	SL3.0ch07	63646966	63648966	-	921	2513	1341	3091	26.82	30.257	3.43719	0.000682538	-0.980129	-2.89933	0.659657	1
Solyc07g055530	SL3.0ch07	63657853	63659853	-	2915	6982	3067	6945	29.453	30.633	1.17987	0.0401109	-0.485907	3.101	0.184884	1
Solyc07g055540	SL3.0ch07	63663137	63665137	-	2356	6800	2476	5583	25.732	30.723	4.99165	8.61163e-13	0.253116	3.72626	0.524485	1
Solyc07g055550	SL3.0ch07	63667934	63669934	-	2020	13532	2434	13428	12.989	15.345	2.35617	3.38412e-09	-5.12548e-15	-3.76036	1	1
Solyc07g055560	SL3.0ch07	63675616	63677616	+	4084	9851	3862	8450	29.307	31.368	2.06027	0.000255837	3.37976	-2.09969	0.0892483	0.862319
Solyc07g055570	SL3.0ch07	63683354	63685354	+	409	3587	707	2801	10.235	20.154	9.9187	1.66872e-32	4.61152	-3.51293	0.065616	0.767154
Solyc07g055600	SL3.0ch07	63720380	63722380	-	22	961	18	220	2.238	7.563	5.32498	0.000149564	-5.12548e-15	-3.91086	1	1
Solyc07g055620	SL3.0ch07	63719625	63721625	+	26	1497	16	217	1.707	6.867	5.1598	3.70743e-05	-5.12548e-15	-3.91086	1	1
Solyc07g055625	SL3.0ch07	63720587	63722587	+	20	839	18	220	2.328	7.563	5.23474	0.000329752	-5.12548e-15	-3.91086	1	1
Solyc07g055710	SL3.0ch07	63781040	63783040	-	6467	10410	7620	9982	38.318	43.291	4.97211	2.6869e-20	0.751975	2.65907	0.530468	1
Solyc07g055760	SL3.0ch07	63809378	63811378	+	1267	3156	1315	2996	28.646	30.503	1.85765	0.0334604	-1.33082	-0.17147	0.0792197	0.82466
Solyc07g055780	SL3.0ch07	63842456	63844456	+	2490	7810	2480	5931	24.175	29.485	5.31044	9.81076e-16	-5.12548e-15	-2.69513	1	1
Solyc07g055790	SL3.0ch07	63849859	63851859	+	2769	8720	3521	9099	24.101	27.9	3.79884	3.70685e-11	-4.60473	-3.62082	0.0885996	0.861626
Solyc07g055800	SL3.0ch07	63853262	63855262	+	480	6293	500	5479	7.087	8.363	1.27564	0.00534894	-5.12548e-15	-3.75208	1	1
Solyc07g055820	SL3.0ch07	63878122	63880122	-	3672	8370	4194	8435	30.493	33.209	2.71601	5.50622e-06	0.123196	-0.946962	0.923393	1
Solyc07g055850	SL3.0ch07	63902776	63904776	-	2081	7093	2482	6088	22.684	28.961	6.27782	5.86454e-21	0.0442711	2.94321	0.915527	1
Solyc07g055940	SL3.0ch07	63992901	63994901	+	4349	7846	5652	7441	35.662	43.168	7.50595	2.88176e-33	-0.263105	2.25835	0.554533	1
Solyc07g055980	SL3.0ch07	64014835	64016835	-	5762	6625	7533	6227	46.517	54.746	8.22913	3.95291e-39	0.107828	4.61889	0.697334	1
Solyc07g056000	SL3.0ch07	64030111	64032111	+	2900	5823	3197	5728	33.245	35.821	2.57529	0.000282183	-0.559867	8.15991	0.365949	1
Solyc07g056010	SL3.0ch07	64045913	64047913	-	226	2704	332	2598	7.713	11.331	3.61775	3.16932e-06	0.171355	6.20434	0.514257	1
Solyc07g056020	SL3.0ch07	64055297	64057297	-	5232	6546	6366	6786	44.422	48.403	3.98148	5.70812e-10	-0.858191	6.15753	0.0310423	0.541522
Solyc07g056040	SL3.0ch07	64070753	64072753	-	2253	6958	3181	6207	24.46	33.884	9.4238	3.56898e-44	2.56944	4.38894	9.28151e-11	6.02602e-08
Solyc07g056060	SL3.0ch07	64077934	64079934	+	311	1975	248	1163	13.605	17.576	3.97164	0.00102688	0.540068	1.18424	0.35121	1
Solyc07g056110	SL3.0ch07	64111229	64113229	-	4937	6766	5141	6551	42.186	43.97	1.78447	0.00427721	0.355654	5.00458	0.244939	1
Solyc07g056120	SL3.0ch07	64111330	64113330	+	4279	7260	4343	6845	37.083	38.818	1.73544	0.0049662	0.428165	3.7988	0.267365	1
Solyc07g056130	SL3.0ch07	64117182	64119182	+	3590	6107	4200	5496	37.022	43.317	6.29507	1.43701e-18	-5.12548e-15	-3.91086	1	1
Solyc07g056180	SL3.0ch07	64168548	64170548	-	4406	7323	5681	7209	37.565	44.073	6.50791	1.90829e-24	-5.12548e-15	-3.82941	1	1
Solyc07g056190	SL3.0ch07	64175077	64177077	-	4792	11404	5308	10110	29.588	34.427	4.83974	1.16756e-19	0.619127	1.5	0.509037	1
Solyc07g056200	SL3.0ch07	64178886	64180886	-	1218	5696	1402	5460	17.616	20.431	2.81493	2.76615e-05	-1.0669	2.34482	0.341828	1
Solyc07g056220	SL3.0ch07	64205377	64207377	-	1849	7563	2415	7765	19.645	23.723	4.07785	9.41296e-12	0.249676	5.88294	0.351344	1
Solyc07g056230	SL3.0ch07	64204109	64206109	+	1347	3124	1779	3349	30.127	34.692	4.5644	2.23891e-06	-5.12548e-15	-3.79823	1	1
Solyc07g056240	SL3.0ch07	64213726	64215726	-	1355	4455	1479	3675	23.322	28.696	5.3743	2.64418e-10	-0.0122723	0.173208	1	1
Solyc07g056250	SL3.0ch07	64213057	64215057	+	1362	4589	1937	4339	22.887	30.864	7.9767	1.39927e-22	-0.500293	2.50381	0.49843	1
Solyc07g056260	SL3.0ch07	64247077	64249077	-	3653	8905	4152	9517	29.089	30.375	1.28627	0.0147192	0.0620061	5.36339	0.864353	1
Solyc07g056270	SL3.0ch07	64253885	64255885	+	2103	9384	2407	7576	18.308	24.111	5.80334	1.53158e-24	-0.384951	3.42663	0.398082	1
Solyc07g056280	SL3.0ch07	64265641	64267641	+	3029	8709	3954	7771	25.805	33.723	7.91774	5.22349e-39	2.91819	2.31663	0.00513058	0.189577
Solyc07g056300	SL3.0ch07	64282191	64284191	-	2717	7079	3011	7364	27.736	29.022	1.28588	0.0262634	-5.12548e-15	-3.91086	1	1
Solyc07g056350	SL3.0ch07	64354263	64356263	+	2200	7569	2252	6964	22.52	24.436	1.91555	0.00148099	0.439042	5.64062	0.184986	1
Solyc07g056380	SL3.0ch07	64377697	64379697	-	1399	4025	1833	3880	25.793	32.085	6.29195	5.8611e-13	-5.12548e-15	-3.91086	1	1
Solyc07g056390	SL3.0ch07	64385002	64387002	-	3489	9013	4705	10225	27.908	31.514	3.6062	1.4281e-10	0.146634	4.68404	0.648639	1
Solyc07g056400	SL3.0ch07	64394225	64396225	+	903	7558	1260	7562	10.672	14.282	3.60998	1.49661e-12	-0.840998	0.851696	0.53332	1
Solyc07g056430	SL3.0ch07	64412477	64414477	+	7817	8708	9708	8395	47.304	53.626	6.32239	5.93327e-31	0.603476	4.94941	0.192478	1
Solyc07g056440	SL3.0ch07	64416348	64418348	+	3915	8089	4221	7097	32.614	37.295	4.68045	1.61324e-13	0.103025	3.37309	0.785207	1
Solyc07g056460	SL3.0ch07	64421957	64423957	+	2520	5128	3764	5602	32.95	40.188	7.23812	9.12322e-22	0.155449	1.25473	0.781576	1
Solyc07g056500	SL3.0ch07	64437157	64439157	-	5710	8864	7794	10518	39.179	42.562	3.38289	9.77087e-10	0.506908	6.21124	0.203683	1
Solyc07g056560	SL3.0ch07	64470975	64472975	+	19	1454	40	1132	1.29	3.413	2.12308	0.00025137	0.159399	2.18527	0.734986	1
Solyc07g056570	SL3.0ch07	64493758	64495758	-	554	8255	730	8318	6.289	8.068	1.77906	5.07913e-06	0.302833	7.50583	0.443394	1
Solyc07g056580	SL3.0ch07	64517757	64519757	+	5335	10207	7067	9455	34.326	42.773	8.44693	5.47475e-53	-0.0107742	4.92053	0.975635	1
Solyc07g056610	SL3.0ch07	64555839	64557839	+	3333	11600	4002	11915	22.32	25.143	2.82323	8.85733e-09	-5.12548e-15	-3.67072	1	1
Solyc07g056615	SL3.0ch07	64562119	64564119	+	604	10463	718	10898	5.458	6.181	0.723463	0.0129382	-0.844834	-3.44439	0.775352	1
Solyc07g056630	SL3.0ch07	64564291	64566291	+	2277	8289	2691	7833	21.55	25.57	4.01987	1.31378e-11	0.357041	5.04105	0.201075	1
Solyc07g056620	SL3.0ch07	64568593	64570593	-	2904	9430	3029	8455	23.545	26.376	2.83115	5.82607e-07	-5.12548e-15	-3.91086	1	1
Solyc07g056640	SL3.0ch07	64580562	64582562	-	1039	7504	917	6046	12.162	13.17	1.00761	0.0353592	1.65208	1.30663	0.0175068	0.396583
Solyc07g056670	SL3.0ch07	64603605	64605605	-	892	5702	900	4837	13.527	15.688	2.16019	0.000591964	-0.682729	5.82189	0.281101	1
Solyc07g056680	SL3.0ch07	64610679	64612679	+	3047	5906	4131	6138	34.033	40.228	6.19459	2.68477e-18	-5.12548e-15	-3.91086	1	1
Solyc07g056690	SL3.0ch07	64624253	64626253	-	4156	7342	4352	7224	36.145	37.595	1.44961	0.0144464	-5.12548e-15	-3.56631	1	1
Solyc07g056703	SL3.0ch07	64672815	64674815	-	3288	7446	3748	7392	30.632	33.645	3.01289	2.20183e-06	1.84892	-3.87283	1	1
Solyc07g056707	SL3.0ch07	64679168	64681168	-	137	724	247	1057	15.912	18.942	3.02999	0.0423035	-5.12548e-15	-3.91086	1	1
Solyc07g061710	SL3.0ch07	64803370	64805370	-	2342	3860	2453	3737	37.762	39.628	1.86642	0.020817	-5.12548e-15	-3.91086	1	1
Solyc07g061720	SL3.0ch07	64813346	64815346	-	5197	6658	5976	6433	43.838	48.159	4.32055	3.09454e-11	1.73011	-1.15656	0.157475	1
Solyc07g061730	SL3.0ch07	64822212	64824212	+	3694	8550	3894	7847	30.17	33.166	2.99595	7.53447e-07	-1.16505	-0.256785	0.386629	1
Solyc07g061740	SL3.0ch07	64827734	64829734	+	1340	6638	1588	6789	16.796	18.957	2.16048	0.000284206	0.264684	2.77606	0.565567	1
Solyc07g061790	SL3.0ch07	64872320	64874320	-	4336	8500	5032	7980	33.78	38.672	4.892	8.198e-16	-0.819185	5.21896	0.198007	1
Solyc07g061820	SL3.0ch07	64882326	64884326	+	3008	9476	3608	9910	24.095	26.69	2.5955	1.83238e-06	-5.12548e-15	-3.91086	1	1
Solyc07g061830	SL3.0ch07	64884608	64886608	+	1638	6364	1874	6105	20.47	23.487	3.01677	4.59051e-06	-5.12548e-15	-3.91086	1	1
Solyc07g061840	SL3.0ch07	64886231	64888231	+	3854	5531	4474	5268	41.066	45.925	4.85933	2.53598e-11	-5.12548e-15	-3.91086	1	1
Solyc07g061850	SL3.0ch07	64888794	64890794	+	3529	6415	4387	6790	35.489	39.25	3.76151	2.46991e-08	-5.12548e-15	-3.91086	1	1
Solyc07g061860	SL3.0ch07	64893082	64895082	+	2535	5926	3175	5127	29.961	38.244	8.2828	7.88252e-29	-5.12548e-15	-3.91086	1	1
Solyc07g061900	SL3.0ch07	64919126	64921126	+	2553	7659	2736	6661	25	29.116	4.11568	1.70234e-10	-0.589506	5.16464	0.0772167	0.815331
Solyc07g061905	SL3.0ch07	64925074	64927074	+	419	3385	548	2863	11.015	16.066	5.05095	5.90797e-10	-4.36163	-3.52927	0.105707	0.913892
Solyc07g061970	SL3.0ch07	64959723	64961723	+	111	3418	188	2463	3.145	7.092	3.9463	2.76816e-12	-0.157259	4.49675	0.774174	1
Solyc07g061990	SL3.0ch07	64992580	64994580	-	2692	7149	2944	6797	27.355	30.223	2.86783	1.04612e-05	-0.314701	5.91381	0.328631	1
Solyc07g062000	SL3.0ch07	64994626	64996626	-	2415	10969	3473	11920	18.044	22.562	4.51827	9.18262e-21	-5.12548e-15	-3.91086	1	1
Solyc07g062030	SL3.0ch07	65002559	65004559	+	5355	7650	6326	8162	41.176	43.664	2.48725	3.22301e-05	-0.330706	1.19407	0.511882	1
Solyc07g062040	SL3.0ch07	65011184	65013184	-	2844	3218	2592	2684	46.915	49.128	2.21292	0.0125529	-2.26666	0.22747	0.00687286	0.226465
Solyc07g062060	SL3.0ch07	65024393	65026393	-	6245	6935	8216	6595	47.382	55.472	8.08989	1.77536e-40	-0.37156	6.58547	0.352013	1
Solyc07g062070	SL3.0ch07	65024188	65026188	+	6242	6915	8209	6129	47.442	57.253	9.81103	4.31632e-58	-0.57934	3.57461	0.225451	1
Solyc07g062080	SL3.0ch07	65034413	65036413	+	3083	8268	4261	9311	27.161	31.396	4.23492	5.98671e-13	0.0255216	5.47234	0.943511	1
Solyc07g062090	SL3.0ch07	65044083	65046083	-	827	3683	898	3498	18.337	20.428	2.09063	0.00846473	-5.12548e-15	-3.86959	1	1
Solyc07g062105	SL3.0ch07	65051261	65053261	-	84	2196	56	777	3.684	6.723	3.03848	0.00047542	-0.142078	2.64211	0.728315	1
Solyc07g062120	SL3.0ch07	65061043	65063043	-	7246	6805	8587	7373	51.569	53.803	2.23397	0.000105132	0.532369	0.662461	0.533376	1
Solyc07g062130	SL3.0ch07	65064897	65066897	+	4190	8800	5238	8507	32.256	38.108	5.85282	6.56507e-23	-0.27902	-0.349101	0.846343	1
Solyc07g062150	SL3.0ch07	65090136	65092136	+	7011	8131	8495	8534	46.302	49.885	3.58381	2.48716e-10	0.254697	3.85588	0.463186	1
Solyc07g062170	SL3.0ch07	65106963	65108963	-	5255	7854	7529	8758	40.087	46.227	6.14009	2.71608e-25	0.733333	1.28722	0.347318	1
Solyc07g062180	SL3.0ch07	65120536	65122536	-	2372	6459	2754	5324	26.86	34.093	7.23267	9.86121e-24	0.214441	5.15732	0.473861	1
Solyc07g062190	SL3.0ch07	65119393	65121393	+	2378	4456	2699	3007	34.797	47.301	12.5045	1.80988e-44	-0.795699	6.5913	0.0258287	0.493627
Solyc07g062250	SL3.0ch07	65167230	65169230	-	6529	5825	7833	5977	52.849	56.72	3.87049	6.09561e-10	-0.051693	5.26021	0.873011	1
Solyc07g062260	SL3.0ch07	65172366	65174366	-	4227	8817	5254	8290	32.406	38.792	6.38638	1.10932e-26	0.254371	2.53166	0.564936	1
Solyc07g062290	SL3.0ch07	65192133	65194133	-	2682	3788	3620	4013	41.453	47.426	5.97279	2.56179e-12	-1.61488	-2.71602	0.142402	1
Solyc07g062300	SL3.0ch07	65197406	65199406	-	5628	8706	6369	8886	39.263	41.75	2.48696	1.43171e-05	0.283457	4.03459	0.399121	1
Solyc07g062330	SL3.0ch07	65220322	65222322	-	530	6981	777	7268	7.056	9.658	2.60186	7.47098e-09	-5.12548e-15	-3.91086	1	1
Solyc07g062340	SL3.0ch07	65226453	65228453	-	628	6972	854	7917	8.263	9.737	1.47347	0.000840582	-5.12548e-15	-3.91086	1	1
Solyc07g062350	SL3.0ch07	65238099	65240099	-	4077	8517	5669	9147	32.373	38.263	5.89013	1.63884e-23	-5.12548e-15	-3.91086	1	1
Solyc07g062370	SL3.0ch07	65267123	65269123	-	1185	6458	1720	6976	15.504	19.779	4.27483	1.9941e-12	-5.12548e-15	-3.91086	1	1
Solyc07g062390	SL3.0ch07	65284488	65286488	+	4031	9639	4172	9164	29.488	31.284	1.79581	0.00107536	0.405222	4.65994	0.144346	1
Solyc07g062420	SL3.0ch07	65298123	65300123	+	2014	5367	2532	5043	27.286	33.426	6.13947	9.25366e-16	-2.35233	-3.49799	0.327974	1
Solyc07g062430	SL3.0ch07	65303470	65305470	+	1817	5533	1746	4333	24.721	28.722	4.00074	2.50525e-07	-0.0480688	4.71678	0.869231	1
Solyc07g062440	SL3.0ch07	65314730	65316730	-	195	2867	260	2623	6.368	9.018	2.65	0.000124471	-5.12548e-15	-3.91086	1	1
Solyc07g062490	SL3.0ch07	65337013	65339013	+	484	7702	676	8555	5.913	7.323	1.41062	0.000179242	1.77297	3.0644	0.118022	0.956806
Solyc07g062500	SL3.0ch07	65339816	65341816	+	4558	8756	5661	7995	34.235	41.454	7.21967	2.41866e-33	1.568	5.57148	0.0895782	0.863659
Solyc07g062510	SL3.0ch07	65344709	65346709	+	2973	5010	2845	4504	37.242	38.713	1.47111	0.0358241	1.26279	0.942732	0.0510017	0.687351
Solyc07g062520	SL3.0ch07	65348598	65350598	+	853	4894	634	2943	14.843	17.724	2.88182	0.000216485	-0.306258	4.68108	0.308291	1
Solyc07g062550	SL3.0ch07	65374858	65376858	-	5762	6034	6404	6120	48.847	51.134	2.28676	0.000324888	-0.506594	3.85102	0.446813	1
Solyc07g062560	SL3.0ch07	65373816	65375816	+	5358	4997	6279	4690	51.743	57.243	5.50002	2.28169e-15	-5.12548e-15	-3.91086	1	1
Solyc07g062605	SL3.0ch07	65426708	65428708	-	37	3287	60	2782	1.113	2.111	0.998073	0.00150622	-0.118147	3.89421	0.814349	1
Solyc07g062610	SL3.0ch07	65432982	65434982	+	9869	8607	10740	8811	53.415	54.933	1.51801	0.00225638	0.0434839	6.25522	0.8692	1
Solyc07g062620	SL3.0ch07	65443354	65445354	+	3865	10299	4362	10789	27.287	28.79	1.50269	0.00307416	-0.0321877	4.69646	0.90667	1
Solyc07g062630	SL3.0ch07	65452024	65454024	-	1446	7623	2254	9156	15.944	19.755	3.81018	3.48497e-12	4.52557	-3.1247	0.260737	1
Solyc07g062640	SL3.0ch07	65459856	65461856	+	5565	6895	8691	7746	44.663	52.875	8.21169	2.67002e-42	0.359706	5.28901	0.186111	1
Solyc07g062650	SL3.0ch07	65467004	65469004	+	5334	6617	6301	5731	44.632	52.369	7.73644	4.06149e-32	0.230183	8.37545	0.403354	1
Solyc07g062660	SL3.0ch07	65478082	65480082	-	2482	9361	2832	8536	20.958	24.912	3.95451	1.76225e-12	0.174644	5.12738	0.524815	1
Solyc07g062670	SL3.0ch07	65481659	65483659	-	3405	10382	3405	9845	24.697	25.698	1.00093	0.0339883	3.03348	6.49829	3.26148e-09	1.51502e-06
Solyc07g062680	SL3.0ch07	65498243	65500243	+	5794	11883	6268	10864	32.777	36.587	3.80945	2.07155e-13	0.146182	2.21433	0.774072	1
Solyc07g062700	SL3.0ch07	65515692	65517692	-	3312	9858	3907	10179	25.148	27.737	2.5887	1.56751e-06	-0.488299	8.29806	0.413391	1
Solyc07g062690	SL3.0ch07	65508320	65510320	+	497	2145	619	1874	18.812	24.83	6.01802	2.34258e-07	-5.12548e-15	-3.91086	1	1
Solyc07g062710	SL3.0ch07	65527444	65529444	-	4685	9116	5344	8096	33.947	39.762	5.81509	1.37471e-22	-2.88279	-2.21886	0.105646	0.913892
Solyc07g062730	SL3.0ch07	65554014	65556014	+	2331	8652	3392	9406	21.224	26.504	5.28043	7.8855e-21	-0.395663	2.35867	0.524652	1
Solyc07g062750	SL3.0ch07	65572003	65574003	+	5356	8551	6478	8334	38.513	43.735	5.22183	9.47736e-19	-0.673021	1.35253	0.29927	1
Solyc07g062760	SL3.0ch07	65577987	65579987	+	630	5598	780	5314	10.116	12.799	2.68387	3.34865e-06	-0.0457073	4.23246	0.895472	1
Solyc07g062780	SL3.0ch07	65592278	65594278	-	896	2761	523	1264	24.501	29.267	4.76597	0.000179405	0.00621197	2.48777	0.993083	1
Solyc07g062825	SL3.0ch07	65606801	65608801	-	3049	8888	3413	8777	25.542	27.998	2.45593	1.72823e-05	-5.12548e-15	-3.91086	1	1
Solyc07g062830	SL3.0ch07	65606803	65608803	-	3048	8863	3413	8749	25.59	28.063	2.47303	1.60936e-05	-5.12548e-15	-3.86883	1	1
Solyc07g062860	SL3.0ch07	65619688	65621688	+	4496	9108	5416	9711	33.049	35.804	2.75443	1.16419e-06	0.256137	6.68706	0.361789	1
Solyc07g062900	SL3.0ch07	65655159	65657159	+	2929	4344	3478	4534	40.272	43.41	3.13765	8.18741e-05	-0.358603	0.538047	0.569047	1
Solyc07g062940	SL3.0ch07	65705819	65707819	-	5378	7054	6972	8437	43.259	45.246	1.98695	0.00074872	-0.0129604	5.18544	0.964021	1
Solyc07g062950	SL3.0ch07	65714099	65716099	+	6430	8493	7731	8442	43.088	47.802	4.71404	2.38667e-16	-0.158579	2.81832	0.715279	1
Solyc07g062970	SL3.0ch07	65725081	65727081	+	1135	5053	1771	5266	18.342	25.167	6.82502	1.04935e-20	0.728606	8.50355	0.0300129	0.532227
Solyc07g063000	SL3.0ch07	65742678	65744678	-	2187	8133	2440	7234	21.192	25.222	4.03038	2.92705e-11	0.302116	2.25471	0.526035	1
Solyc07g062990	SL3.0ch07	65736416	65738416	-	4340	10266	5140	9978	29.714	33.999	4.28539	6.46076e-15	-5.12548e-15	-3.91086	1	1
Solyc07g063010	SL3.0ch07	65749399	65751399	+	8055	9870	10750	10661	44.937	50.208	5.2706	1.15386e-24	0.801835	6.27981	0.00684107	0.226414
Solyc07g063030	SL3.0ch07	65759433	65761433	+	4143	11306	4620	11114	26.817	29.363	2.54589	7.39084e-07	-5.12548e-15	-3.91086	1	1
Solyc07g063070	SL3.0ch07	65780953	65782953	-	2313	9306	2475	8990	19.907	21.587	1.68039	0.00134196	0.306765	3.73069	0.412936	1
Solyc07g063080	SL3.0ch07	65793025	65795025	-	6265	8299	7224	8707	43.017	45.346	2.32852	4.2663e-05	-0.374568	-0.790982	0.657586	1
Solyc07g063120	SL3.0ch07	65828823	65830823	-	817	1878	1416	2626	30.315	35.032	4.71676	5.63777e-05	-0.266632	5.12948	0.384348	1
Solyc07g063130	SL3.0ch07	65837534	65839534	-	3341	9469	4215	8790	26.081	32.411	6.32942	3.55949e-28	0.174853	4.78793	0.561446	1
Solyc07g063150	SL3.0ch07	65844780	65846780	+	1849	3550	1944	2824	34.247	40.772	6.52473	2.31866e-11	0.194407	4.11932	0.546533	1
Solyc07g063160	SL3.0ch07	65851764	65853764	+	138	1671	122	1133	7.629	9.721	2.09259	0.028369	0.377688	3.63903	0.34549	1
Solyc07g063180	SL3.0ch07	65861639	65863639	-	663	1389	959	959	32.31	50	17.6901	6.31295e-29	-5.12548e-15	-3.91086	1	1
Solyc07g063190	SL3.0ch07	65859880	65861880	+	1241	4357	1500	3422	22.169	30.475	8.30678	1.78163e-21	-0.362115	6.1928	0.214607	1
Solyc07g063210	SL3.0ch07	65870144	65872144	+	2375	7351	3430	9049	24.419	27.486	3.06709	3.20001e-07	-5.12548e-15	-3.25471	1	1
Solyc07g063240	SL3.0ch07	65895919	65897919	-	7793	8662	9318	9556	47.359	49.37	2.01004	0.000148844	0.0119754	6.09172	0.979293	1
Solyc07g063250	SL3.0ch07	65897724	65899724	+	5007	7680	7767	8279	39.466	48.405	8.93899	1.64537e-50	-5.12548e-15	-3.91086	1	1
Solyc07g063270	SL3.0ch07	65921494	65923494	-	3874	6907	3117	4949	35.934	38.644	2.7101	0.000134137	0.159905	7.37657	0.584016	1
Solyc07g063280	SL3.0ch07	65924650	65926650	-	1129	4324	1138	3588	20.704	24.08	3.37536	4.70356e-05	-1.82449	-3.75943	1	1
Solyc07g063290	SL3.0ch07	65929416	65931416	-	3156	8285	4146	9027	27.585	31.473	3.88847	5.1972e-11	0.606957	1.74536	0.1684	1
Solyc07g063300	SL3.0ch07	65928806	65930806	+	3269	8704	4278	8583	27.303	33.263	5.96026	9.89041e-24	0.447245	4.41488	0.132688	1
Solyc07g063310	SL3.0ch07	65933592	65935592	+	360	1168	635	1347	23.56	32.038	8.47814	4.6972e-08	-0.170244	5.3669	0.562192	1
Solyc07g063340	SL3.0ch07	65963717	65965717	-	1969	6701	2144	6828	22.71	23.897	1.18607	0.0368233	0.628011	8.27009	0.039042	0.605501
Solyc07g063350	SL3.0ch07	65975585	65977585	-	1988	80164	2839	49164	2.42	5.459	3.0394	5.67387e-178	0.405939	5.65222	0.447433	1
Solyc07g063360	SL3.0ch07	65978331	65980331	+	4495	7790	6084	7845	36.589	43.679	7.08932	1.2939e-30	-5.12548e-15	-3.86959	1	1
Solyc07g063370	SL3.0ch07	65985706	65987706	-	2766	11298	2931	11313	19.667	20.577	0.90985	0.0335696	-5.12548e-15	-3.91086	1	1
Solyc07g063390	SL3.0ch07	65997428	65999428	-	5882	7636	6339	7062	43.512	47.302	3.79009	7.24909e-10	-0.480429	5.72783	0.0896063	0.863659
Solyc07g063400	SL3.0ch07	65997932	65999932	+	8171	7868	8937	7967	50.945	52.869	1.92457	0.00041367	-1.95435	-3.83289	1	1
Solyc07g063420	SL3.0ch07	66029400	66031400	+	1500	8490	1791	7360	15.015	19.572	4.55662	2.40177e-16	-0.0175235	7.31196	0.967223	1
Solyc07g063430	SL3.0ch07	66041949	66043949	-	7820	8333	9550	8307	48.412	53.48	5.06837	4.27737e-20	0.115495	7.82816	0.756513	1
Solyc07g063440	SL3.0ch07	66043215	66045215	+	2177	6070	2345	5466	26.397	30.022	3.62429	4.46449e-07	-0.247772	6.17055	0.406482	1
Solyc07g063470	SL3.0ch07	66082983	66084983	+	2872	7116	4113	6420	28.755	39.049	10.2942	2.52794e-53	1.87633	-3.50759	1	1
Solyc07g063475	SL3.0ch07	66089743	66091743	+	2103	7039	2394	7242	23.004	24.844	1.84061	0.00241965	-0.133392	5.04856	0.822083	1
Solyc07g063480	SL3.0ch07	66091704	66093704	+	6	675	34	1179	0.881	2.803	1.92191	0.00313726	-0.112603	0.938543	0.884487	1
Solyc07g063490	SL3.0ch07	66098304	66100304	-	4678	4779	5751	5237	49.466	52.339	2.87291	4.08518e-05	1.02617	0.605304	0.184637	1
Solyc07g063510	SL3.0ch07	66104730	66106730	+	3020	8479	3931	9283	26.263	29.749	3.4856	2.05699e-09	-0.131104	3.60537	0.724457	1
Solyc07g063520	SL3.0ch07	66114631	66116631	+	2505	6083	2963	4575	29.169	39.308	10.1389	1.14695e-40	0.144657	7.18165	0.630879	1
Solyc07g063580	SL3.0ch07	66154299	66156299	-	5095	9151	5656	9732	35.764	36.756	0.991489	0.0436714	0.633242	4.15276	0.109346	0.928568
Solyc07g063600	SL3.0ch07	66171198	66173198	-	1469	5679	1754	5498	20.551	24.186	3.63523	2.30906e-07	-2.71257	4.43883	2.14809e-05	0.00325563
Solyc07g063630	SL3.0ch07	66182300	66184300	-	4618	10470	4600	9043	30.607	33.717	3.10982	2.56623e-08	0.00158385	6.25958	0.996652	1
Solyc07g063670	SL3.0ch07	66208007	66210007	+	948	9529	1163	10004	9.048	10.415	1.36622	0.000615031	-5.12548e-15	-3.91086	1	1
Solyc07g063690	SL3.0ch07	66219294	66221294	-	3478	7117	4319	7545	32.827	36.404	3.57744	2.79508e-08	-6.34994	-0.523905	0.000157714	0.0158014
Solyc07g063730	SL3.0ch07	66237295	66239295	+	1	257	26	815	0.388	3.092	2.70396	0.00697234	-0.967275	-0.824473	0.572419	1
Solyc07g063740	SL3.0ch07	66242024	66244024	+	525	1881	420	1040	21.82	28.767	6.94667	1.60957e-06	-5.12548e-15	-3.49379	1	1
Solyc07g063733	SL3.0ch07	66242108	66244108	+	529	2015	425	1147	20.794	27.036	6.2416	5.46479e-06	-5.12548e-15	-3.91086	1	1
Solyc07g063750	SL3.0ch07	66250947	66252947	-	2945	6180	3157	5458	32.274	36.645	4.37141	1.53391e-09	0.519257	-2.11959	0.754337	1
Solyc07g063735	SL3.0ch07	66283747	66285747	-	715	2311	961	1688	23.629	36.278	12.6493	1.26986e-24	0.000768443	-3.45572	1	1
Solyc07g063737	SL3.0ch07	66251050	66253050	+	2944	6160	3145	5344	32.337	37.048	4.71051	1.05379e-10	-5.12548e-15	-3.91086	1	1
Solyc07g063760	SL3.0ch07	66253441	66255441	-	121	2144	542	1343	5.342	28.753	23.4112	1.54724e-95	-5.12548e-15	-3.91086	1	1
Solyc07g063780	SL3.0ch07	66267331	66269331	-	2558	7852	2928	7820	24.573	27.242	2.66975	1.02484e-05	-0.671828	-2.75245	0.765711	1
Solyc07g063790	SL3.0ch07	66269234	66271234	+	4398	9265	4258	8115	32.189	34.414	2.22452	0.000134628	-5.12548e-15	-3.91086	1	1
Solyc07g063840	SL3.0ch07	66308217	66310217	+	3153	8617	4503	10267	26.788	30.487	3.69903	6.96444e-11	-5.12548e-15	-3.91086	1	1
Solyc07g063860	SL3.0ch07	66354977	66356977	+	444	9245	538	8446	4.583	5.988	1.40591	1.98781e-05	0.555682	4.99816	0.300997	1
Solyc07g063870	SL3.0ch07	66357532	66359532	+	105	3847	162	3627	2.657	4.276	1.61865	9.79124e-05	0.434911	7.96672	0.153039	1
Solyc07g063880	SL3.0ch07	66368241	66370241	-	2998	9428	2872	8483	24.127	25.293	1.16599	0.0229435	4.40376	-2.5493	0.0112861	0.30605
Solyc07g063910	SL3.0ch07	66368869	66370869	+	2758	8559	3321	8586	24.37	27.891	3.52074	1.7962e-09	0.782785	6.7614	0.0161206	0.375938
Solyc07g063900	SL3.0ch07	66371995	66373995	+	3188	5389	3590	4712	37.169	43.243	6.07342	2.43972e-15	0.330411	7.22401	0.266282	1
Solyc07g063905	SL3.0ch07	66377969	66379969	+	3044	7377	3530	6809	29.21	34.143	4.93232	5.95214e-14	2.99595	-2.14458	0.0615609	0.744895
Solyc07g063940	SL3.0ch07	66398607	66400607	-	3277	9135	4081	8590	26.402	32.207	5.80553	2.85014e-23	-0.203386	5.88398	0.71457	1
Solyc07g063960	SL3.0ch07	66420751	66422751	+	2504	4108	3312	2663	37.871	55.431	17.5604	4.16947e-85	-0.849007	5.81479	0.0500993	0.680562
Solyc07g063980	SL3.0ch07	66434812	66436812	-	778	3912	634	2412	16.588	20.814	4.2257	3.37167e-06	-5.12548e-15	-3.86778	1	1
Solyc07g063990	SL3.0ch07	66438763	66440763	-	780	6065	1096	4798	11.395	18.595	7.2	3.03181e-29	-5.12548e-15	-3.83616	1	1
Solyc07g064000	SL3.0ch07	66440051	66442051	-	1619	6684	1978	5787	19.499	25.473	5.9743	4.8304e-19	1.88023	-3.79477	1	1
Solyc07g064040	SL3.0ch07	66465843	66467843	+	3572	7114	3783	5061	33.427	42.775	9.34785	8.08102e-40	0.551674	6.73734	0.0408501	0.619122
Solyc07g064060	SL3.0ch07	66486546	66488546	-	3629	10623	4548	11284	25.463	28.727	3.26354	3.83231e-10	0.152392	6.33723	0.6153	1
Solyc07g064070	SL3.0ch07	66488378	66490378	+	2193	8711	2710	8301	20.112	24.612	4.49987	3.53672e-15	1.84982	-3.56655	1	1
Solyc07g064080	SL3.0ch07	66491086	66493086	+	1200	5685	1842	6752	17.429	21.434	4.00436	7.79011e-10	-0.2708	5.5345	0.412779	1
Solyc07g064090	SL3.0ch07	66510725	66512725	-	2049	6586	2703	6953	23.729	27.993	4.26395	9.25386e-11	-5.12548e-15	-3.91086	1	1
Solyc07g064110	SL3.0ch07	66525359	66527359	-	3167	7265	3496	7239	30.359	32.566	2.20786	0.000470736	-0.166067	5.10417	0.552563	1
Solyc07g064100	SL3.0ch07	66509940	66511940	+	1979	5816	2569	6488	25.388	28.365	2.97673	1.52016e-05	-5.12548e-15	-3.91086	1	1
Solyc07g064120	SL3.0ch07	66524175	66526175	+	2492	5934	2903	5941	29.575	32.825	3.24939	4.70731e-06	4.41745	-3.26799	0.152341	1
Solyc07g064130	SL3.0ch07	66532539	66534539	+	6020	10443	7279	11083	36.567	39.642	3.0748	6.03754e-09	0.364333	11.5042	0.231846	1
Solyc07g064160	SL3.0ch07	66549403	66551403	+	4707	9684	4785	8805	32.708	35.21	2.50177	1.09897e-05	-0.685019	11.6746	0.0854778	0.84526
Solyc07g064170	SL3.0ch07	66558968	66560968	+	5570	8644	7169	9726	39.187	42.433	3.24596	1.01097e-08	0.0217555	12.363	0.964588	1
Solyc07g064180	SL3.0ch07	66568675	66570675	+	7155	6536	8319	6508	52.261	56.107	3.84649	1.3913e-10	-0.0283153	8.79007	0.947331	1
Solyc07g064200	SL3.0ch07	66574825	66576825	+	1622	3433	1543	2965	32.087	34.228	2.141	0.0166077	4.60157	-3.40884	0.11021	0.93235
Solyc07g064230	SL3.0ch07	66593394	66595394	-	3189	8615	3697	8456	27.016	30.42	3.40421	9.34705e-09	-0.142388	2.27927	0.76973	1
Solyc07g064240	SL3.0ch07	66592252	66594252	+	2713	7946	3247	8744	25.453	27.079	1.62597	0.004042	-0.239113	2.68692	0.759138	1
Solyc07g064260	SL3.0ch07	66606727	66608727	+	7123	9533	7743	9646	42.765	44.528	1.76278	0.000866943	1.12966	1.53282	0.0687772	0.77969
Solyc07g064280	SL3.0ch07	66626490	66628490	-	3262	3177	3089	1935	50.66	61.485	10.8248	4.23048e-30	0.240657	3.78014	0.486759	1
Solyc07g064290	SL3.0ch07	66631298	66633298	-	3664	9714	4047	10069	27.388	28.67	1.28135	0.011751	0.125332	4.01734	0.763791	1
Solyc07g064300	SL3.0ch07	66625070	66627070	+	2994	2533	3038	1888	54.17	61.673	7.50232	2.57524e-14	0.103576	4.01454	0.754166	1
Solyc07g064330	SL3.0ch07	66662352	66664352	-	896	1908	990	1636	31.954	37.7	5.74557	1.03836e-05	-0.0182675	4.37019	0.959073	1
Solyc07g064350	SL3.0ch07	66670520	66672520	-	1416	7119	1946	7230	16.591	21.207	4.61699	1.27567e-14	-0.0870893	4.60891	0.776749	1
Solyc07g064380	SL3.0ch07	66698870	66700870	-	2355	6262	3536	7609	27.33	31.727	4.39753	3.68336e-11	0.700283	-3.76309	1	1
Solyc07g064400	SL3.0ch07	66710680	66712680	-	2093	8342	3035	8630	20.057	26.018	5.9605	5.19473e-25	1.82848	0.348535	0.0536837	0.703283
Solyc07g064410	SL3.0ch07	66715766	66717766	-	1307	8651	1630	9203	13.125	15.047	1.92149	6.87099e-05	4.34157	0.507213	0.000877108	0.0559223
Solyc07g064420	SL3.0ch07	66715698	66717698	+	1306	8184	1637	8948	13.762	15.465	1.70343	0.000561119	0.476271	3.74371	0.161378	1
Solyc07g064450	SL3.0ch07	66738125	66740125	-	78	1464	167	1642	5.058	9.232	4.17325	4.24851e-06	0.659423	-2.49473	1	1
Solyc07g064470	SL3.0ch07	66740317	66742317	-	340	3027	310	2046	10.098	13.158	3.05988	0.000319878	1.098	-0.310392	0.313217	1
Solyc07g064500	SL3.0ch07	66751533	66753533	-	1937	4279	2005	2296	31.162	46.617	15.4555	1.93472e-56	2.38941	-1.84454	0.0365675	0.587765
Solyc07g064560	SL3.0ch07	66782534	66784534	-	1118	3345	1640	2621	25.05	38.489	13.4382	2.05472e-40	0.234928	4.44241	0.445958	1
Solyc07g064570	SL3.0ch07	66781879	66783879	+	1115	3399	1714	3091	24.701	35.671	10.9702	6.76788e-30	0.156154	4.1284	0.612037	1
Solyc07g064600	SL3.0ch07	66804745	66806745	-	5275	11094	5976	10956	32.226	35.294	3.06857	5.30569e-09	1.92383	1.35009	0.0341001	0.566415
Solyc07g064620	SL3.0ch07	66817776	66819776	-	3842	5420	5067	6239	41.481	44.817	3.33559	1.90338e-06	0.565413	8.43204	0.0497351	0.678482
Solyc07g064625	SL3.0ch07	66817163	66819163	+	3869	6919	5069	7700	35.864	39.698	3.83378	2.50985e-09	-0.132572	2.88959	0.816121	1
Solyc07g064660	SL3.0ch07	66842287	66844287	-	4594	8409	5736	7792	35.33	42.401	7.07064	3.22242e-31	5.39319	0.320878	0.0100761	0.285845
Solyc07g064675	SL3.0ch07	66847876	66849876	+	3	801	33	1556	0.373	2.077	1.70364	0.000484528	-5.12548e-15	-3.91086	1	1
Solyc07g064680	SL3.0ch07	66849778	66851778	+	3490	7072	3711	6884	33.043	35.026	1.98297	0.00183812	0.717831	7.5087	0.0221047	0.454914
Solyc07g064690	SL3.0ch07	66856723	66858723	+	1031	3640	1734	3455	22.072	33.417	11.3445	3.95497e-35	0.392449	6.0342	0.228518	1
Solyc07g064710	SL3.0ch07	66872255	66874255	+	1970	9751	2065	9188	16.807	18.351	1.54322	0.00163986	0.329881	2.23076	0.446464	1
Solyc07g064720	SL3.0ch07	66878345	66880345	+	369	7402	344	5732	4.748	5.662	0.913196	0.0106815	0.821492	0.936327	0.41147	1
Solyc07g064770	SL3.0ch07	66903696	66905696	+	1549	8061	1644	7667	16.119	17.657	1.53791	0.00351718	-5.13813	-3.44144	0.0805597	0.829673
Solyc07g064790	SL3.0ch07	66910499	66912499	+	564	7068	702	6974	7.39	9.145	1.75545	7.81006e-05	-10.5362	0.42087	1.31127e-06	0.00033501
Solyc07g064820	SL3.0ch07	66937913	66939913	-	2010	8022	2163	7632	20.036	22.083	2.04681	0.000366922	-0.326036	4.97086	0.514432	1
Solyc07g064830	SL3.0ch07	66943998	66945998	+	1074	7044	1118	6153	13.23	15.376	2.14629	0.000136763	-0.621797	3.40606	0.0838372	0.843257
Solyc07g064840	SL3.0ch07	66964060	66966060	+	4455	10606	5324	9930	29.58	34.902	5.32261	1.9161e-22	0.36296	3.93018	0.308386	1
Solyc07g064850	SL3.0ch07	66972231	66974231	-	8201	5878	12030	7240	58.25	62.429	4.17877	3.27406e-14	0.452937	4.20529	0.177146	1
Solyc07g064860	SL3.0ch07	66972359	66974359	+	8223	6256	12037	7073	56.793	62.988	6.19537	1.34842e-29	4.52545	-3.59195	0.256568	1
Solyc07g064870	SL3.0ch07	66983032	66985032	-	2495	7827	2347	6637	24.172	26.124	1.95255	0.00143328	-0.549548	3.26941	0.348743	1
Solyc07g064880	SL3.0ch07	66998270	67000270	-	2570	9617	2777	9618	21.088	22.404	1.31615	0.00856089	0.446472	5.6145	0.14389	1
Solyc07g064890	SL3.0ch07	66999620	67001620	+	2930	10244	3422	11236	22.241	23.346	1.10484	0.0178701	1.02765	7.0734	0.000273168	0.0239477
Solyc07g064910	SL3.0ch07	67011897	67013897	+	2479	4781	2737	3865	34.146	41.457	7.31113	2.63358e-18	0.0157572	5.27558	0.957711	1
Solyc07g064940	SL3.0ch07	67031934	67033934	-	607	6861	1178	8695	8.128	11.932	3.80352	5.85237e-16	-0.586527	2.98564	0.139789	1
Solyc07g064950	SL3.0ch07	67030594	67032594	+	834	4274	1273	4220	16.327	23.175	6.84762	2.93276e-18	-1.28012	3.41367	0.0168404	0.387611
Solyc07g065000	SL3.0ch07	67079848	67081848	-	2114	5092	2329	4219	29.337	35.568	6.23145	1.63028e-14	0.181819	3.88365	0.586595	1
Solyc07g065020	SL3.0ch07	67093871	67095871	-	2575	7812	2816	7379	24.791	27.621	2.83078	4.39436e-06	-0.238561	5.62475	0.359342	1
Solyc07g065030	SL3.0ch07	67093776	67095776	+	2581	7905	2822	7147	24.614	28.308	3.69398	3.47596e-09	0.119853	6.12252	0.649259	1
Solyc07g065050	SL3.0ch07	67110652	67112652	-	6920	8590	8795	8959	44.616	49.538	4.92176	1.1678e-18	-0.433589	2.59169	0.264268	1
Solyc07g065040	SL3.0ch07	67099044	67101044	+	38	675	50	419	5.33	10.661	5.33139	0.000752193	0.287442	-2.11138	0.874437	1
Solyc07g065110	SL3.0ch07	67135897	67137897	+	3815	4676	4141	4767	44.93	46.486	1.55638	0.0241096	-1.07273	2.06613	0.283573	1
Solyc07g065120	SL3.0ch07	67147628	67149628	+	3305	8615	3863	8277	27.727	31.82	4.09392	8.16672e-12	-0.122914	7.99643	0.780298	1
Solyc07g065125	SL3.0ch07	67158273	67160273	-	2974	5428	4522	6334	35.396	41.654	6.25805	3.37319e-18	0.161762	1.45374	0.753632	1
Solyc07g065140	SL3.0ch07	67168986	67170986	-	5883	9313	8894	9970	38.714	47.148	8.43387	1.33118e-53	0.160895	4.32423	0.594465	1
Solyc07g065160	SL3.0ch07	67174684	67176684	-	1515	6737	1731	6680	18.359	20.58	2.22101	0.000257664	-5.12548e-15	-3.40037	1	1
Solyc07g065165	SL3.0ch07	67178000	67180000	-	4867	7428	5689	7707	39.585	42.468	2.8827	3.18703e-06	-0.890377	0.762845	0.158547	1
Solyc07g065210	SL3.0ch07	67202506	67204506	-	6607	5818	8035	5680	53.175	58.585	5.41044	4.86443e-18	-0.632931	-0.659489	0.523209	1
Solyc07g065220	SL3.0ch07	67206806	67208806	+	3568	9367	3550	8746	27.584	28.871	1.2871	0.0148624	0.150888	5.44999	0.702405	1
Solyc07g065240	SL3.0ch07	67214766	67216766	-	2207	8507	2296	8040	20.599	22.214	1.61441	0.0032582	1.07236	0.463454	0.122136	0.968763
Solyc07g065270	SL3.0ch07	67230026	67232026	-	151	5794	203	6416	2.54	3.067	0.526979	0.0424317	0.312082	5.47048	0.290272	1
Solyc07g065280	SL3.0ch07	67236098	67238098	-	4196	6804	4734	6269	38.145	43.025	4.87918	4.23305e-13	0.749096	6.07263	0.0159557	0.373742
Solyc07g065290	SL3.0ch07	67242750	67244750	-	7172	9667	8392	10462	42.592	44.51	1.91885	0.000233775	2.67622	2.74144	2.31967e-05	0.00347155
Solyc07g065310	SL3.0ch07	67260035	67262035	-	173	1113	237	1064	13.453	18.217	4.76419	0.000812784	0.0196495	5.30288	0.948103	1
Solyc07g065350	SL3.0ch07	67278691	67280691	+	3257	7445	4380	7727	30.434	36.177	5.74385	1.64507e-19	-5.12548e-15	-2.77748	1	1
Solyc07g065370	SL3.0ch07	67293458	67295458	-	3356	6352	4043	4529	34.569	47.165	12.5958	1.54536e-65	0.234469	6.55105	0.392762	1
Solyc07g065440	SL3.0ch07	67327551	67329551	-	4476	7655	5162	7494	36.897	40.787	3.88977	6.196e-10	-0.926316	-0.330446	0.267198	1
Solyc07g065445	SL3.0ch07	67327551	67329551	-	4476	7655	5162	7494	36.897	40.787	3.88977	6.196e-10	-5.12548e-15	-3.91086	1	1
Solyc07g065450	SL3.0ch07	67327057	67329057	+	5447	8613	5976	8070	38.741	42.546	3.80481	1.60001e-10	-0.318008	0.576515	0.657396	1
Solyc07g065460	SL3.0ch07	67336047	67338047	-	3087	9742	3386	8924	24.063	27.506	3.44342	7.67856e-10	0.0901914	1.60008	0.873904	1
Solyc07g065470	SL3.0ch07	67336695	67338695	+	3742	10481	4210	8644	26.309	32.752	6.44295	2.79846e-30	0.110407	2.5641	0.798754	1
Solyc07g065480	SL3.0ch07	67346008	67348008	-	2501	9586	2743	9653	20.692	22.128	1.43645	0.00452368	0.131613	2.7446	0.738974	1
Solyc07g065490	SL3.0ch07	67350498	67352498	+	4499	13173	6024	14288	25.458	29.657	4.19899	2.67879e-19	0.385778	7.72812	0.137234	1
Solyc07g065510	SL3.0ch07	67368197	67370197	-	2272	2935	2946	3363	43.634	46.695	3.06163	0.000854944	0.251438	5.34519	0.403402	1
Solyc07g065520	SL3.0ch07	67374260	67376260	-	7459	9937	7935	9518	42.878	45.465	2.58729	1.42976e-06	0.351658	5.18149	0.269146	1
Solyc07g065540	SL3.0ch07	67385393	67387393	+	5151	9396	5621	9541	35.409	37.073	1.66358	0.00215063	1.15333	4.70202	0.111983	0.938924
Solyc07g065560	SL3.0ch07	67403901	67405901	+	1562	10162	1694	9866	13.323	14.654	1.33088	0.00266062	-5.12548e-15	-3.87171	1	1
Solyc07g065570	SL3.0ch07	67410138	67412138	+	1204	14351	1479	14926	7.74	9.016	1.27527	4.06504e-05	-2.96444	-1.5445	0.0148958	0.357547
Solyc07g065580	SL3.0ch07	67414918	67416918	+	5174	13361	5929	14067	27.915	29.651	1.73617	0.000152922	-0.014631	-3.35178	1	1
Solyc07g065590	SL3.0ch07	67422732	67424732	-	1178	5231	1461	5672	18.38	20.482	2.10186	0.00166956	0.194165	3.69861	0.583417	1
Solyc07g065600	SL3.0ch07	67422316	67424316	+	1189	5797	1492	6757	17.02	18.087	1.06729	0.0487698	0.127633	0.655355	0.88756	1
Solyc07g065610	SL3.0ch07	67437118	67439118	+	4267	9904	4853	10522	30.111	31.564	1.45344	0.00491106	-0.651281	-1.11633	0.487	1
Solyc07g065630	SL3.0ch07	67446202	67448202	+	3267	4662	4079	4831	41.203	45.78	4.57684	3.57546e-09	0.0450746	7.03655	0.891111	1
Solyc07g065640	SL3.0ch07	67465173	67467173	+	636	5818	909	7165	9.854	11.258	1.40401	0.0047552	0.42592	6.81366	0.187138	1
Solyc07g065650	SL3.0ch07	67475809	67477809	-	2308	4946	2453	4927	31.817	33.238	1.42155	0.0381014	0.417237	6.35849	0.160983	1
Solyc07g065660	SL3.0ch07	67480380	67482380	-	4095	8935	4777	9219	31.427	34.131	2.70371	2.71627e-06	-0.723345	-0.0586561	0.286671	1
Solyc07g065690	SL3.0ch07	67491675	67493675	+	3202	6457	4584	8467	33.15	35.124	1.97332	0.00150769	0.173669	4.04168	0.558163	1
Solyc07g065700	SL3.0ch07	67505984	67507984	-	3985	9232	4848	10494	30.151	31.6	1.44897	0.00586483	0.472431	6.10748	0.10167	0.903866
Solyc07g065720	SL3.0ch07	67523818	67525818	-	1326	4204	1849	4529	23.978	28.99	5.01198	1.11135e-09	0.463342	2.69829	0.245731	1
Solyc07g065760	SL3.0ch07	67539218	67541218	-	483	3416	572	2772	12.388	17.105	4.71747	2.26447e-08	0.0974717	3.93796	0.764685	1
Solyc07g065765	SL3.0ch07	67540406	67542406	-	512	2209	862	1922	18.817	30.963	12.146	9.23807e-25	-0.555562	0.754221	0.309338	1
Solyc07g065770	SL3.0ch07	67538787	67540787	+	478	3291	572	2898	12.682	16.484	3.80174	5.13302e-06	-5.12548e-15	-3.91086	1	1
Solyc07g065780	SL3.0ch07	67539729	67541729	+	480	3090	572	2772	13.445	17.105	3.65989	2.41769e-05	-5.12548e-15	-3.91086	1	1
Solyc07g065790	SL3.0ch07	67543670	67545670	+	2778	9564	3263	9765	22.509	25.046	2.53755	2.5272e-06	-0.255244	5.18274	0.342574	1
Solyc07g065800	SL3.0ch07	67552411	67554411	-	813	10240	1305	9808	7.355	11.743	4.38753	5.25934e-28	0.286622	6.23109	0.288068	1
Solyc07g065810	SL3.0ch07	67552678	67554678	+	732	10701	1110	9950	6.403	10.036	3.63365	1.17309e-22	5.51784	0.147739	0.000762617	0.0504201
Solyc07g065830	SL3.0ch07	67563398	67565398	+	1313	5878	1655	6403	18.259	20.539	2.27966	0.000335915	-5.12548e-15	-3.91086	1	1
Solyc07g065840	SL3.0ch07	67569469	67571469	-	2128	9408	2947	9889	18.447	22.959	4.51226	1.34302e-17	-0.0481877	11.3558	0.865833	1
Solyc07g065850	SL3.0ch07	67575706	67577706	+	3696	6777	4287	7398	35.291	36.688	1.39731	0.0191592	0.328817	4.97815	0.311399	1
Solyc07g065880	SL3.0ch07	67604809	67606809	-	2633	8491	3168	7961	23.67	28.466	4.79663	1.10083e-15	-1.33147	-1.07058	0.0474154	0.662674
Solyc07g065890	SL3.0ch07	67611988	67613988	+	2110	5988	3798	7878	26.056	32.528	6.47245	4.57948e-22	-0.331289	4.84477	0.237549	1
Solyc07g065970	SL3.0ch07	67669812	67671812	-	1009	6856	1113	6939	12.829	13.823	0.993664	0.0375599	0.394364	3.48037	0.348541	1
Solyc07g066010	SL3.0ch07	67682124	67684124	+	1142	3697	1424	3399	23.6	29.525	5.92527	8.07572e-11	-0.870084	5.88406	0.0101437	0.287267
Solyc07g066020	SL3.0ch07	67685721	67687721	+	495	4191	572	3024	10.563	15.907	5.34318	2.08638e-12	0.413244	2.97577	0.336003	1
Solyc07g066060	SL3.0ch07	67726455	67728455	-	990	8938	1554	10250	9.972	13.165	3.19323	5.78824e-13	-0.1285	4.57932	0.710626	1
Solyc07g066100	SL3.0ch07	67750685	67752685	+	122	2556	102	1621	4.556	5.92	1.36427	0.0290086	0.29454	3.38462	0.617607	1
Solyc07g066150	SL3.0ch07	67774514	67776514	+	5101	4745	4577	3731	51.808	55.091	3.28364	1.11886e-05	-1.58381	5.6082	0.0153691	0.365727
Solyc07g066170	SL3.0ch07	67787479	67789479	-	4902	7423	5399	7292	39.773	42.542	2.76914	9.36422e-06	-0.0675819	4.23022	0.832566	1
Solyc07g066190	SL3.0ch07	67796212	67798212	-	3160	8151	4169	7622	27.937	35.357	7.42007	7.41434e-33	0.283105	1.7483	0.590842	1
Solyc07g066210	SL3.0ch07	67814014	67816014	+	737	7868	822	7461	8.565	9.924	1.35915	0.00184088	-0.10936	4.20763	0.731597	1
Solyc07g066220	SL3.0ch07	67831433	67833433	-	901	7824	1223	8145	10.327	13.055	2.72843	1.85406e-08	-0.0845076	3.84603	0.882944	1
Solyc07g066230	SL3.0ch07	67850051	67852051	-	2632	8608	2652	8047	23.416	24.787	1.37099	0.011592	0.0602159	3.89883	0.891048	1
Solyc07g066240	SL3.0ch07	67855106	67857106	+	3958	10343	4654	10323	27.676	31.074	3.39793	3.18018e-10	0.166836	3.74527	0.633142	1
Solyc07g066250	SL3.0ch07	67863220	67865220	+	1111	4647	1436	4594	19.295	23.814	4.51937	4.01452e-09	-5.12548e-15	-3.87229	1	1
Solyc07g066270	SL3.0ch07	67883624	67885624	-	41	1064	135	1384	3.71	8.887	5.17702	1.1584e-07	0.20695	4.94524	0.45096	1
Solyc07g066280	SL3.0ch07	67883157	67885157	+	46	1314	157	1885	3.382	7.689	4.30619	1.53023e-07	0.322461	4.3491	0.318378	1
Solyc07g066290	SL3.0ch07	67895645	67897645	-	519	8816	727	9702	5.56	6.971	1.41122	4.41844e-05	-0.654105	4.27835	0.136367	1
Solyc07g066300	SL3.0ch07	67900508	67902508	+	4652	8603	4671	8263	35.096	36.114	1.01793	0.0479802	-0.620762	4.36426	0.0734266	0.796894
Solyc07g066330	SL3.0ch07	67931631	67933631	-	2121	8373	2387	7756	20.212	23.533	3.32192	1.22574e-08	1.12574	-1.10654	0.436825	1
Solyc07g066340	SL3.0ch07	67946604	67948604	-	3922	6476	4800	6759	37.719	41.526	3.80729	1.35906e-08	-0.227821	2.87148	0.558141	1
Solyc07g066485	SL3.0ch07	68046204	68048204	-	2976	10307	3301	9941	22.405	24.928	2.52368	1.63808e-06	-5.12548e-15	-3.91086	1	1
Solyc07g066540	SL3.0ch07	68063721	68065721	+	1612	6149	1674	5912	20.771	22.067	1.29645	0.0302352	1.34294	-1.32687	0.36264	1
Solyc07g066550	SL3.0ch07	68073738	68075738	-	5727	8334	6959	8524	40.73	44.946	4.21639	6.12134e-13	0.5984	0.661628	0.402476	1
Solyc07g066570	SL3.0ch07	68095779	68097779	-	842	8382	1025	8465	9.128	10.801	1.67248	0.000127907	1.68738	0.586913	0.0645034	0.760184
Solyc07g066580	SL3.0ch07	68103795	68105795	+	3274	4899	3648	4819	40.059	43.085	3.02619	7.39346e-05	-0.0212001	6.6024	0.933929	1
Solyc07g066600	SL3.0ch07	68115828	68117828	-	3296	4313	4330	4270	43.317	50.349	7.03171	1.37796e-18	0.14927	9.46462	0.583272	1
Solyc07g066610	SL3.0ch07	68119347	68121347	-	487	1775	461	1349	21.53	25.47	3.93999	0.00238461	-0.960461	7.39901	0.00133315	0.0754494
Solyc07g066650	SL3.0ch07	68145576	68147576	-	3115	4361	4340	5120	41.667	45.877	4.21071	6.16888e-08	0.686473	7.43909	0.02868	0.519537
Solyc07g066660	SL3.0ch07	68150865	68152865	+	5579	9674	6833	11197	36.576	37.898	1.32154	0.00877471	-0.470012	3.7731	0.221495	1
Solyc08g005000	SL3.0ch08	6124	8124	-	3934	9777	4671	10392	28.692	31.01	2.31747	1.91144e-05	-0.564454	2.05651	0.300317	1
Solyc08g005010	SL3.0ch08	18767	20767	-	1401	9358	2100	9724	13.022	17.76	4.73883	3.48813e-22	-0.892258	4.30279	0.0420399	0.628895
Solyc08g005015	SL3.0ch08	18258	20258	+	1325	5804	2008	5873	18.586	25.479	6.89294	1.55955e-23	-0.390486	-0.434024	0.632746	1
Solyc08g005040	SL3.0ch08	30206	32206	-	4562	8433	6500	9926	35.106	39.571	4.4656	1.06044e-14	3.50991	-3.7647	0.440719	1
Solyc08g005080	SL3.0ch08	55014	57014	+	667	6427	1018	7267	9.402	12.287	2.88495	1.50253e-08	-5.12548e-15	-3.91086	1	1
Solyc08g005110	SL3.0ch08	74311	76311	-	3205	9855	3786	8950	24.541	29.727	5.18618	3.20172e-20	-5.12548e-15	-3.91086	1	1
Solyc08g005130	SL3.0ch08	84685	86685	-	1916	9016	2490	10249	17.527	19.546	2.01975	6.78926e-05	1.01391	-0.378594	0.275468	1
Solyc08g005140	SL3.0ch08	96889	98889	-	3118	3312	3802	3356	48.491	53.115	4.62395	1.01039e-07	0.531279	4.46473	0.0917255	0.870131
Solyc08g005150	SL3.0ch08	95598	97598	+	3152	5706	3815	4202	35.584	47.586	12.0027	7.01779e-55	0.26498	4.82893	0.392074	1
Solyc08g005170	SL3.0ch08	116874	118874	-	998	2416	1297	1432	29.233	47.527	18.294	1.26162e-47	0.503153	4.77473	0.0693919	0.780544
Solyc08g005190	SL3.0ch08	123101	125101	+	5675	8580	6828	9107	39.811	42.849	3.03848	1.19103e-07	0.117231	4.02608	0.816428	1
Solyc08g005220	SL3.0ch08	143502	145502	-	38	1432	81	1478	2.585	5.196	2.6106	0.000208367	-0.0629619	0.690062	0.922577	1
Solyc08g005240	SL3.0ch08	159491	161491	+	4233	8210	5872	8648	34.019	40.441	6.42164	1.05732e-26	-0.153444	-2.80241	0.934264	1
Solyc08g005250	SL3.0ch08	164959	166959	+	2059	2236	2749	2232	47.939	55.19	7.25026	6.90294e-12	-1.95858	-2.48846	0.208776	1
Solyc08g005270	SL3.0ch08	202183	204183	-	1105	2706	1636	2513	28.995	39.431	10.4362	4.90946e-22	0.149488	7.46866	0.554427	1
Solyc08g005320	SL3.0ch08	244383	246383	+	6411	5555	7583	5801	53.577	56.657	3.0804	1.03647e-06	-5.12548e-15	-3.87428	1	1
Solyc08g005380	SL3.0ch08	284500	286500	+	3303	9596	3569	9800	25.607	26.696	1.08945	0.026698	-1.83668	-3.50246	0.649296	1
Solyc08g005410	SL3.0ch08	312277	314277	-	1316	3363	1546	3455	28.126	30.914	2.78815	0.00211687	-5.12548e-15	-3.91086	1	1
Solyc08g005420	SL3.0ch08	311081	313081	+	1632	5377	1831	5485	23.284	25.027	1.74299	0.0102008	-0.0671911	4.88195	0.811618	1
Solyc08g005440	SL3.0ch08	322851	324851	+	5717	7103	7570	8442	44.594	47.277	2.68266	6.12249e-06	0.0266688	-0.330079	1	1
Solyc08g005450	SL3.0ch08	327711	329711	+	3637	5280	5133	5257	40.787	49.403	8.61601	3.52155e-32	0.173973	7.08864	0.579584	1
Solyc08g005460	SL3.0ch08	334740	336740	+	967	8472	1236	7991	10.245	13.395	3.15074	5.34218e-11	0.416025	-0.86133	0.590903	1
Solyc08g005493	SL3.0ch08	371727	373727	+	5673	6802	6417	7000	45.475	47.827	2.35243	0.000136889	-3.63299	-2.95682	0.308967	1
Solyc08g005510	SL3.0ch08	384377	386377	-	1084	4560	1020	3852	19.206	20.936	1.72972	0.0174082	-1.154	0.898115	0.088078	0.858646
Solyc08g005520	SL3.0ch08	390475	392475	-	4035	9656	5437	10041	29.472	35.127	5.65536	3.8346e-24	0.333471	4.26953	0.277653	1
Solyc08g005525	SL3.0ch08	390378	392378	+	4086	10007	5400	10251	28.993	34.503	5.50947	1.27201e-23	-0.808863	0.727886	0.197661	1
Solyc08g005550	SL3.0ch08	406320	408320	+	3297	11535	4081	12298	22.229	24.916	2.68709	3.47782e-08	1.84892	-3.87283	1	1
Solyc08g005580	SL3.0ch08	436145	438145	+	834	9430	1023	10158	8.125	9.149	1.02396	0.00559401	-1.91271	0.501	0.034693	0.570615
Solyc08g005600	SL3.0ch08	444236	446236	+	2826	5766	3362	6256	32.891	34.955	2.06423	0.00250853	-5.12548e-15	-3.91086	1	1
Solyc08g005620	SL3.0ch08	484315	486315	+	2209	8298	2827	7996	21.024	26.12	5.09622	6.6087e-18	-5.12548e-15	-3.91086	1	1
Solyc08g005640	SL3.0ch08	501445	503445	+	5849	8208	8207	9250	41.609	47.013	5.4035	3.96727e-21	-3.12264	-2.61241	0.149715	1
Solyc08g005650	SL3.0ch08	512972	514972	-	1310	4166	1424	4019	23.923	26.162	2.23947	0.00494493	0.0577036	4.29336	0.929643	1
Solyc08g005660	SL3.0ch08	513954	515954	+	657	1406	660	1119	31.847	37.099	5.25267	0.000541003	-5.12548e-15	-3.65626	1	1
Solyc08g005665	SL3.0ch08	530845	532845	-	1888	10753	2287	10958	14.936	17.267	2.33137	4.49353e-07	3.8415	-2.75971	0.168806	1
Solyc08g005680	SL3.0ch08	528742	530742	+	11198	24544	13720	24828	31.33	35.592	4.2619	9.72084e-34	4.12389	-2.89838	0.215975	1
Solyc08g005725	SL3.0ch08	586648	588648	+	3295	8281	4088	9057	28.464	31.099	2.63521	6.97755e-06	0.118422	-1.66894	0.931873	1
Solyc08g005770	SL3.0ch08	600357	602357	+	2727	10364	3407	10218	20.831	25.006	4.1744	1.4549e-15	3.99627	9.13936	1.97938e-07	6.43623e-05
Solyc08g005820	SL3.0ch08	633996	635996	-	1975	8418	2349	8188	19.003	22.293	3.2897	6.50536e-09	-5.12548e-15	-3.91086	1	1
Solyc08g005830	SL3.0ch08	637389	639389	+	1438	7766	1758	7669	15.624	18.649	3.02492	6.42902e-08	-5.12548e-15	-3.91086	1	1
Solyc08g005850	SL3.0ch08	642139	644139	+	1787	5626	1946	4998	24.106	28.024	3.91789	1.29556e-07	-5.12548e-15	-3.91086	1	1
Solyc08g005860	SL3.0ch08	644005	646005	+	128	4508	480	4699	2.761	9.268	6.5072	5.14147e-42	-0.0857198	3.83913	0.828136	1
Solyc08g005870	SL3.0ch08	658591	660591	+	3851	8999	4274	8761	29.969	32.789	2.81977	1.28952e-06	-5.12548e-15	-3.91086	1	1
Solyc08g005880	SL3.0ch08	673539	675539	+	2574	12779	2683	12050	16.765	18.211	1.44537	0.000793293	-5.12548e-15	-3.91086	1	1
Solyc08g005900	SL3.0ch08	693312	695312	-	1879	4779	2300	4884	28.222	32.016	3.7939	1.42624e-06	0.332253	4.98903	0.269552	1
Solyc08g005910	SL3.0ch08	692827	694827	+	1878	4351	2288	4005	30.149	36.358	6.20856	4.15699e-13	0.0278246	7.49089	0.916307	1
Solyc08g005970	SL3.0ch08	748838	750838	-	4128	5309	4595	4641	43.743	49.751	6.00826	6.10928e-16	-0.184224	6.91079	0.466471	1
Solyc08g005990	SL3.0ch08	760750	762750	-	4808	9709	6556	11050	33.12	37.237	4.11751	3.98185e-14	0.179782	5.05788	0.502246	1
Solyc08g006010	SL3.0ch08	772221	774221	+	4722	7655	6238	9327	38.151	40.077	1.92569	0.000866329	0.439007	3.10666	0.38093	1
Solyc08g006020	SL3.0ch08	782345	784345	+	2689	8410	2755	7877	24.227	25.912	1.68493	0.00317648	-5.12548e-15	-3.91086	1	1
Solyc08g006080	SL3.0ch08	832705	834705	-	411	4077	513	3737	9.158	12.071	2.91283	1.03211e-05	0.454993	2.98768	0.33511	1
Solyc08g006090	SL3.0ch08	831632	833632	+	370	5127	471	5172	6.731	8.347	1.61568	0.000987689	0.365894	4.4952	0.230494	1
Solyc08g006130	SL3.0ch08	862500	864500	+	4579	7240	4975	7321	38.743	40.46	1.71761	0.00453326	-5.12548e-15	-3.91086	1	1
Solyc08g006140	SL3.0ch08	865499	867499	+	3279	9858	4662	9808	24.96	32.218	7.25835	2.40635e-39	-1.82347	-3.87399	1	1
Solyc08g006150	SL3.0ch08	872809	874809	+	9231	8997	10487	9215	50.642	53.228	2.58623	6.07491e-07	0.571866	5.6515	0.168412	1
Solyc08g006155	SL3.0ch08	876636	878636	+	54	1516	80	908	3.439	8.097	4.65768	7.25129e-07	1.0402	0.104515	0.0998746	0.898746
Solyc08g006160	SL3.0ch08	883682	885682	-	5760	9155	6077	9205	38.619	39.766	1.1469	0.0249463	0.121486	4.97044	0.74761	1
Solyc08g006170	SL3.0ch08	883969	885969	+	5704	7679	6019	7651	42.621	44.031	1.40949	0.0127184	0.331375	2.72905	0.494267	1
Solyc08g006180	SL3.0ch08	887223	889223	+	1714	6973	1699	6414	19.731	20.942	1.21107	0.0308873	0.460435	1.16995	0.357343	1
Solyc08g006200	SL3.0ch08	898163	900163	+	3385	7553	3809	7356	30.947	34.116	3.16838	6.21334e-07	-5.12548e-15	-3.86883	1	1
Solyc08g006210	SL3.0ch08	905701	907701	+	3461	8258	4004	8226	29.533	32.739	3.20593	1.21021e-07	-1.1133	-1.48591	0.323278	1
Solyc08g006220	SL3.0ch08	910640	912640	+	2643	7420	3302	7006	26.265	32.033	5.76884	5.25527e-19	-0.440761	3.15979	0.309392	1
Solyc08g006240	SL3.0ch08	919701	921701	+	3108	6851	3455	7157	31.208	32.557	1.34953	0.0235736	0.885424	-3.16717	0.762343	1
Solyc08g006251	SL3.0ch08	930913	932913	+	4459	21077	5310	22984	17.462	18.767	1.30561	8.28314e-05	3.45732	-3.76702	0.439286	1
Solyc08g006252	SL3.0ch08	931637	933637	+	3849	20844	4990	23306	15.587	17.635	2.04759	4.87401e-10	-5.12548e-15	-3.87428	1	1
Solyc08g006256	SL3.0ch08	935957	937957	+	70	503	98	502	12.216	16.333	4.11693	0.0272481	-1.95867	-3.87098	1	1
Solyc08g006258	SL3.0ch08	936500	938500	+	179	1025	249	1164	14.867	17.622	2.75497	0.0365057	-5.12548e-15	-3.91086	1	1
Solyc08g006260	SL3.0ch08	942811	944811	+	1357	6551	1755	6744	17.16	20.649	3.48965	1.74613e-08	-0.475353	2.07032	0.364724	1
Solyc08g006290	SL3.0ch08	962286	964286	-	1820	6840	2936	7527	21.016	28.061	7.04462	1.59401e-28	-5.12548e-15	-3.91086	1	1
Solyc08g006300	SL3.0ch08	962574	964574	+	1773	7628	2890	8056	18.86	26.402	7.54264	1.58456e-36	-5.12548e-15	-3.91086	1	1
Solyc08g006330	SL3.0ch08	992238	994238	-	2645	15431	4344	16734	14.633	20.609	5.9765	1.32435e-52	-0.655738	5.85879	0.0917036	0.870131
Solyc08g006350	SL3.0ch08	995279	997279	-	1847	6406	2091	6792	22.38	23.539	1.1596	0.0409132	-3.9599	4.99884	7.98399e-16	1.0199e-12
Solyc08g006360	SL3.0ch08	998393	1000393	-	2789	7348	3725	8664	27.513	30.067	2.55392	2.7254e-05	-3.37297	0.0853406	8.37733e-05	0.0094461
Solyc08g006370	SL3.0ch08	998393	1000393	-	2789	7348	3725	8664	27.513	30.067	2.55392	2.7254e-05	-1.53303	-1.60999	0.188248	1
Solyc08g006380	SL3.0ch08	1004666	1006666	-	3872	7024	4310	7442	35.536	36.675	1.13863	0.0431139	-1.59719	-0.627925	0.0700002	0.782916
Solyc08g006400	SL3.0ch08	1006937	1008937	-	5748	7156	7758	7222	44.544	51.789	7.24472	1.47027e-32	-5.12548e-15	-3.87049	1	1
Solyc08g006420	SL3.0ch08	1012245	1014245	+	2183	8999	3209	8949	19.522	26.394	6.8717	1.21973e-34	0.162435	5.52997	0.611668	1
Solyc08g006450	SL3.0ch08	1053187	1055187	-	1016	10599	1031	9885	8.747	9.445	0.697542	0.040085	-5.12548e-15	-3.91086	1	1
Solyc08g006500	SL3.0ch08	1094628	1096628	+	3969	7537	4945	7219	34.495	40.653	6.1577	6.94315e-22	-0.385834	2.94109	0.395176	1
Solyc08g006510	SL3.0ch08	1124226	1126226	-	4115	7428	4950	8008	35.649	38.2	2.55103	3.67983e-05	-0.0324253	5.23154	0.91033	1
Solyc08g006520	SL3.0ch08	1131064	1133064	-	3108	8179	3629	8819	27.536	29.153	1.61717	0.00419556	1.12452	-1.93639	0.455918	1
Solyc08g006550	SL3.0ch08	1160788	1162788	+	2302	5288	2897	5939	30.329	32.786	2.45695	0.000626877	-1.32294	-1.96452	0.389246	1
Solyc08g006580	SL3.0ch08	1177881	1179881	+	407	1921	1165	1818	17.483	39.055	21.5718	4.24732e-66	-0.164178	2.77284	0.707327	1
Solyc08g006600	SL3.0ch08	1193523	1195523	-	67	4159	92	3819	1.585	2.352	0.766916	0.00865375	-0.0456219	4.07303	0.900818	1
Solyc08g006605	SL3.0ch08	1206777	1208777	-	5804	8017	7246	7420	41.994	49.407	7.41272	4.14221e-35	-0.0876976	3.68476	0.835178	1
Solyc08g006610	SL3.0ch08	1208399	1210399	+	1510	2139	1587	1867	41.381	45.947	4.56553	9.77255e-05	0.0217996	3.87562	0.948997	1
Solyc08g006630	SL3.0ch08	1225040	1227040	-	3574	3683	3753	3475	49.249	51.923	2.67408	0.00105802	0.266821	0.916791	0.675548	1
Solyc08g006640	SL3.0ch08	1234384	1236384	-	3754	8569	4683	9066	30.463	34.061	3.5973	9.90396e-10	-0.348691	4.3891	0.269761	1
Solyc08g006645	SL3.0ch08	1223792	1225792	+	3571	4588	3750	4039	43.768	48.145	4.3772	4.4454e-08	-1.22511	-2.67343	0.454487	1
Solyc08g006650	SL3.0ch08	1242607	1244607	-	2961	5613	4119	5556	34.535	42.574	8.039	6.20798e-28	0.269015	5.80022	0.352741	1
Solyc08g006660	SL3.0ch08	1241987	1243987	+	2956	5999	4122	5768	33.009	41.678	8.66897	1.13603e-33	0.356747	4.42949	0.248725	1
Solyc08g006670	SL3.0ch08	1250091	1252091	-	5886	7791	6272	7674	43.036	44.973	1.93772	0.000962495	0.627585	4.66679	0.0655205	0.766716
Solyc08g006680	SL3.0ch08	1249517	1251517	+	5814	6733	6214	6441	46.338	49.103	2.76535	1.19851e-05	-0.308835	2.98921	0.464418	1
Solyc08g006690	SL3.0ch08	1255783	1257783	+	561	2988	662	2592	15.807	20.344	4.53692	1.53053e-06	-4.5869	-3.62282	0.243729	1
Solyc08g006700	SL3.0ch08	1265098	1267098	-	3927	5743	5729	7212	40.61	44.27	3.66001	5.19265e-08	0.492044	4.6828	0.0803881	0.829579
Solyc08g006710	SL3.0ch08	1270816	1272816	-	4663	9299	6698	12025	33.398	35.774	2.37639	8.73179e-06	-2.66112	-2.4367	0.149874	1
Solyc08g006720	SL3.0ch08	1279523	1281523	-	3798	8679	4535	8889	30.44	33.783	3.34277	1.32466e-08	-0.34456	6.72276	0.254112	1
Solyc08g006730	SL3.0ch08	1283679	1285679	+	3122	9050	4284	10984	25.649	28.059	2.40965	8.70174e-06	2.65408	-2.96865	0.595885	1
Solyc08g006750	SL3.0ch08	1321633	1323633	+	540	10154	715	10268	5.05	6.51	1.4605	4.68729e-06	0.0043408	0.91296	1	1
Solyc08g006770	SL3.0ch08	1338819	1340819	-	4048	6872	4342	6752	37.07	39.138	2.06868	0.00127109	-0.580619	5.32309	0.188186	1
Solyc08g006790	SL3.0ch08	1347987	1349987	-	4743	9928	5161	9897	32.329	34.274	1.94506	0.000322354	1.48183	-0.134718	0.113842	0.943708
Solyc08g006800	SL3.0ch08	1347383	1349383	+	3815	10098	4039	8657	27.42	31.813	4.39277	1.2499e-14	-6.77665	-1.07271	9.74374e-05	0.0106172
Solyc08g006820	SL3.0ch08	1362433	1364433	-	4058	3673	5619	3867	52.49	59.235	6.74469	2.67332e-18	0.138352	5.11669	0.73596	1
Solyc08g006830	SL3.0ch08	1372983	1374983	-	3593	4679	3785	3735	43.436	50.332	6.89676	1.40808e-17	-0.57514	2.22078	0.207874	1
Solyc08g006840	SL3.0ch08	1371898	1373898	+	3638	6934	3817	6030	34.412	38.763	4.35142	2.08293e-10	0.216421	4.6031	0.470407	1
Solyc08g006850	SL3.0ch08	1386438	1388438	+	4631	7059	5724	7517	39.615	43.229	3.61431	1.19054e-08	-5.12548e-15	-3.8285	1	1
Solyc08g006860	SL3.0ch08	1400486	1402486	+	4384	9767	5177	9666	30.98	34.878	3.89825	3.80105e-12	-5.12548e-15	-3.91086	1	1
Solyc08g006870	SL3.0ch08	1413373	1415373	+	4395	9361	6236	9593	31.95	39.396	7.44635	2.1397e-39	-1.15685	2.85185	0.105681	0.913892
Solyc08g006885	SL3.0ch08	1434905	1436905	+	62	2127	122	2929	2.832	3.999	1.16635	0.0169854	-5.12548e-15	-3.91086	1	1
Solyc08g006890	SL3.0ch08	1455093	1457093	+	5819	8752	7871	9754	39.935	44.658	4.72267	4.72186e-17	0.193453	11.093	0.635175	1
Solyc08g006900	SL3.0ch08	1463812	1465812	-	4932	10122	5935	11273	32.762	34.49	1.72772	0.000860799	0.279194	6.24539	0.455166	1
Solyc08g006940	SL3.0ch08	1504575	1506575	-	580	6521	680	6671	8.168	9.25	1.08258	0.0137143	0.305783	4.61076	0.294164	1
Solyc08g006960	SL3.0ch08	1546321	1548321	-	7846	8885	8811	9507	46.895	48.1	1.20524	0.0155291	-0.1048	6.10274	0.69908	1
Solyc08g006970	SL3.0ch08	1546899	1548899	+	7076	9367	7980	9479	43.034	45.707	2.67358	9.30305e-07	0.302812	4.43017	0.353293	1
Solyc08g006980	SL3.0ch08	1553044	1555044	+	1952	6922	2031	6599	21.997	23.534	1.53734	0.010314	0.334941	7.12233	0.228081	1
Solyc08g007010	SL3.0ch08	1588437	1590437	-	2235	5665	2131	5062	28.291	29.626	1.33489	0.0410448	0.0447916	5.52536	0.881452	1
Solyc08g007020	SL3.0ch08	1587869	1589869	+	1585	4389	1489	3606	26.532	29.225	2.69309	0.00127039	-1.79712	-3.13399	0.214082	1
Solyc08g007040	SL3.0ch08	1601459	1603459	+	2087	4675	2069	4162	30.864	33.205	2.34129	0.0032437	-4.31017	1.35707	0.000429713	0.0332683
Solyc08g007050	SL3.0ch08	1609721	1611721	-	3175	7559	4700	9178	29.579	33.867	4.28764	1.8512e-12	-5.12548e-15	-3.91086	1	1
Solyc08g007060	SL3.0ch08	1625949	1627949	+	635	4211	1373	4721	13.104	22.53	9.42677	2.32727e-36	-0.272463	-1.69296	0.845473	1
Solyc08g007070	SL3.0ch08	1636051	1638051	-	1332	4366	1493	3690	23.377	28.806	5.42909	2.14795e-10	-0.0508319	-3.60281	1	1
Solyc08g007080	SL3.0ch08	1642794	1644794	-	4296	10280	4994	10220	29.473	32.825	3.35192	7.27641e-10	0.879221	5.9304	0.0426566	0.634141
Solyc08g007120	SL3.0ch08	1691600	1693600	+	1207	25404	1268	18373	4.536	6.456	1.92016	7.77625e-19	-0.741512	-0.198153	0.495663	1
Solyc08g007140	SL3.0ch08	1703475	1705475	+	1096	5139	1792	5154	17.578	25.799	8.22083	2.20458e-29	0.530169	7.46303	0.144984	1
Solyc08g007150	SL3.0ch08	1709710	1711710	-	586	5392	1078	5744	9.803	15.802	5.99921	2.20297e-23	-3.12308	-1.72695	0.0220127	0.453543
Solyc08g007160	SL3.0ch08	1715624	1717624	-	2715	10215	2990	10501	20.998	22.163	1.16524	0.0141124	0.0998224	2.84668	0.841708	1
Solyc08g007180	SL3.0ch08	1745568	1747568	-	3376	8892	3738	8898	27.519	29.582	2.0634	0.000283972	-0.389362	4.18107	0.243912	1
Solyc08g007210	SL3.0ch08	1777799	1779799	-	2487	5930	2938	6381	29.547	31.527	1.97964	0.00312786	6.24786	-2.13519	0.00832196	0.255502
Solyc08g007230	SL3.0ch08	1811703	1813703	-	4320	10160	5367	10887	29.834	33.02	3.18531	3.09452e-09	-0.817584	1.89319	0.156382	1
Solyc08g007240	SL3.0ch08	1822308	1824308	+	6433	10530	8135	12156	37.924	40.092	2.16795	2.04484e-05	-0.728306	7.17196	0.156822	1
Solyc08g007300	SL3.0ch08	1850764	1852764	+	890	7956	960	7470	10.061	11.388	1.32686	0.00360806	0.475918	2.82014	0.217179	1
Solyc08g007310	SL3.0ch08	1863416	1865416	-	6947	10122	8429	9746	40.7	46.377	5.67738	4.23365e-26	-0.273968	2.23082	0.688333	1
Solyc08g007320	SL3.0ch08	1867294	1869294	+	2939	10716	3681	11464	21.523	24.305	2.7818	3.11369e-08	0.244554	4.76986	0.382403	1
Solyc08g007330	SL3.0ch08	1906754	1908754	-	2795	10481	3378	11568	21.053	22.601	1.54834	0.00135448	-0.370504	1.49971	0.460424	1
Solyc08g007350	SL3.0ch08	1918516	1920516	-	1966	4065	1947	3658	32.598	34.737	2.1386	0.00984057	-1.14524	-0.76077	0.113848	0.943708
Solyc08g007370	SL3.0ch08	1930330	1932330	+	6219	6494	7663	6453	48.918	54.286	5.36749	5.37331e-18	-0.0832762	4.76365	0.75931	1
Solyc08g007400	SL3.0ch08	1965462	1967462	+	1558	7805	1961	7632	16.64	20.442	3.80202	3.29187e-11	0.240386	4.42239	0.435123	1
Solyc08g007410	SL3.0ch08	1978351	1980351	-	6625	6927	6985	6314	48.886	52.523	3.63697	4.03087e-09	0.238889	2.61118	0.552217	1
Solyc08g007420	SL3.0ch08	1977855	1979855	+	6993	7709	7327	6958	47.565	51.292	3.72661	3.89115e-10	0.130448	3.09276	0.789277	1
Solyc08g007440	SL3.0ch08	2009654	2011654	-	4049	2763	5621	3183	59.439	63.846	4.40675	2.78752e-08	0.253751	3.432	0.499419	1
Solyc08g007460	SL3.0ch08	2029879	2031879	+	1749	9514	2394	11221	15.529	17.584	2.05483	1.57295e-05	2.16016	4.80439	0.0898637	0.864924
Solyc08g007470	SL3.0ch08	2035212	2037212	+	2375	7385	2907	7553	24.334	27.792	3.45757	3.20753e-08	-0.0213051	2.73699	0.968467	1
Solyc08g007475	SL3.0ch08	2040004	2042004	+	79	4300	104	3342	1.804	3.018	1.21393	0.000422304	-1.92652	-3.40996	1	1
Solyc08g007480	SL3.0ch08	2043373	2045373	+	2020	6133	2910	7679	24.776	27.481	2.70519	3.06197e-05	-1.92024	-0.56064	0.0513625	0.690349
Solyc08g007510	SL3.0ch08	2059118	2061118	+	6245	11164	6674	11035	35.872	37.687	1.8148	0.00036787	0.252522	1.60804	0.640684	1
Solyc08g007540	SL3.0ch08	2091677	2093677	-	2391	9084	2872	9286	20.837	23.622	2.7857	3.37362e-07	1.33769	0.844635	0.0330382	0.555576
Solyc08g007545	SL3.0ch08	2093565	2095565	+	1765	7521	2268	8109	19.007	21.856	2.84892	9.60328e-07	-0.149784	-1.08234	0.889352	1
Solyc08g007550	SL3.0ch08	2094353	2096353	+	1740	5079	2176	5915	25.517	26.894	1.37714	0.0343391	1.08256	-2.81914	0.619261	1
Solyc08g007580	SL3.0ch08	2129374	2131374	-	5231	8147	6189	9198	39.102	40.222	1.12076	0.0312077	-1.2602	1.42852	0.059777	0.734743
Solyc08g007590	SL3.0ch08	2136174	2138174	-	7218	10034	8926	10796	41.839	45.259	3.42047	7.14832e-11	0.368428	4.15226	0.304306	1
Solyc08g007600	SL3.0ch08	2146106	2148106	-	5418	8744	5745	8731	38.257	39.686	1.42907	0.00894774	-5.12548e-15	-3.91086	1	1
Solyc08g007630	SL3.0ch08	2159259	2161259	+	6592	8523	7377	8524	43.612	46.393	2.781	1.03887e-06	-0.412429	0.570535	0.66078	1
Solyc08g007680	SL3.0ch08	2174821	2176821	+	1577	7917	1993	7879	16.61	20.188	3.57792	2.47718e-10	3.76117	-3.31725	0.210686	1
Solyc08g007690	SL3.0ch08	2181662	2183662	+	5172	8051	6875	8480	39.114	44.774	5.66002	2.01634e-21	3.76872	-3.73278	0.232424	1
Solyc08g007710	SL3.0ch08	2199831	2201831	-	5810	8238	6254	8201	41.358	43.265	1.90711	0.000922653	0.0603316	2.57762	0.871834	1
Solyc08g007712	SL3.0ch08	2215816	2217816	-	416	1573	944	2523	20.915	27.228	6.31312	2.47147e-07	-5.12548e-15	-3.91086	1	1
Solyc08g007714	SL3.0ch08	2220130	2222130	-	497	2045	774	2660	19.552	22.539	2.98778	0.00386975	-5.12548e-15	-3.91086	1	1
Solyc08g007750	SL3.0ch08	2271545	2273545	-	4977	9045	5625	9806	35.494	36.453	0.958372	0.0493553	0.172357	4.16198	0.566377	1
Solyc08g007755	SL3.0ch08	2271545	2273545	-	4977	9045	5625	9806	35.494	36.453	0.958372	0.0493553	0.0148771	-1.37926	1	1
Solyc08g007760	SL3.0ch08	2285439	2287439	-	3290	7350	3522	7175	30.921	32.925	2.00407	0.0013644	0.211481	4.42173	0.445128	1
Solyc08g007770	SL3.0ch08	2285275	2287275	+	3302	7306	3519	7264	31.127	32.635	1.50725	0.0117943	-1.36644	6.0129	0.00103827	0.0633733
Solyc08g007780	SL3.0ch08	2289883	2291883	+	6382	6669	7794	6485	48.9	54.584	5.68319	2.6869e-20	-5.12548e-15	-3.91086	1	1
Solyc08g007800	SL3.0ch08	2321989	2323989	-	2843	8251	3302	8038	25.626	29.118	3.4917	7.29723e-09	-0.0812561	3.88586	0.851128	1
Solyc08g007810	SL3.0ch08	2323105	2325105	+	2327	5822	2647	4951	28.556	34.838	6.28246	8.25965e-17	-5.12548e-15	-3.8303	1	1
Solyc08g007805	SL3.0ch08	2323215	2325215	+	2309	5059	2626	4305	31.338	37.888	6.54953	5.81425e-16	-0.659598	3.71976	0.379107	1
Solyc08g007820	SL3.0ch08	2327666	2329666	-	4749	9154	4858	8647	34.158	35.972	1.81377	0.00131394	-0.606516	5.65023	0.443599	1
Solyc08g007830	SL3.0ch08	2339834	2341834	-	2836	9630	3461	10136	22.75	25.454	2.70426	4.60606e-07	-0.442144	3.47564	0.649359	1
Solyc08g007845	SL3.0ch08	2362493	2364493	+	3583	10566	3480	9574	25.323	26.658	1.33515	0.00821532	6.77782	7.66509	1.71479e-05	0.00276282
Solyc08g007850	SL3.0ch08	2365439	2367439	-	1877	9608	2162	9870	16.343	17.969	1.62569	0.000772205	-5.12548e-15	-3.91086	1	1
Solyc08g007860	SL3.0ch08	2388788	2390788	-	2512	6021	3525	7080	29.439	33.239	3.80039	2.76018e-08	0.172053	6.40542	0.526284	1
Solyc08g007900	SL3.0ch08	2408600	2410600	-	4071	9019	5095	9209	31.1	35.619	4.51933	6.25022e-15	-5.12548e-15	-3.78388	1	1
Solyc08g007920	SL3.0ch08	2422965	2424965	+	3405	11243	3936	10038	23.245	28.167	4.9211	7.33303e-21	4.45473	-1.70401	0.0485158	0.670065
Solyc08g007930	SL3.0ch08	2434718	2436718	+	770	5647	1145	7567	11.999	13.143	1.14341	0.0229148	-5.12548e-15	-3.8273	1	1
Solyc08g007950	SL3.0ch08	2445783	2447783	+	559	4083	896	4055	12.042	18.097	6.05513	3.60608e-16	-0.739821	3.87923	0.0329961	0.555576
Solyc08g007980	SL3.0ch08	2482019	2484019	-	6537	9088	7905	8718	41.837	47.555	5.71779	3.16112e-24	0.548971	0.834335	0.47223	1
Solyc08g008000	SL3.0ch08	2503999	2505999	-	91	3681	130	3456	2.413	3.625	1.2127	0.0019492	-0.148272	0.924752	0.798256	1
Solyc08g008020	SL3.0ch08	2516719	2518719	+	169	6124	200	5783	2.686	3.343	0.657281	0.0210979	-1.42383	0.825868	0.0467859	0.660393
Solyc08g008030	SL3.0ch08	2528967	2530967	-	6364	6382	7864	6359	49.929	55.291	5.36134	4.87159e-18	0.443266	4.27266	0.14814	1
Solyc08g008040	SL3.0ch08	2531115	2533115	+	6067	8077	7698	8444	42.895	47.689	4.79474	1.85896e-16	0.318824	4.60631	0.269656	1
Solyc08g008070	SL3.0ch08	2552204	2554204	-	655	4256	854	3798	13.337	18.358	5.02029	3.5583e-11	0.0571543	3.99635	0.871178	1
Solyc08g008080	SL3.0ch08	2554645	2556645	-	3175	7275	3152	6695	30.383	32.01	1.62697	0.00862427	0.211808	4.29947	0.70982	1
Solyc08g008087	SL3.0ch08	2582110	2584110	-	5359	5580	5554	4924	48.99	53.006	4.01645	6.85779e-09	-0.163629	6.89935	0.811715	1
Solyc08g008130	SL3.0ch08	2606651	2608651	-	8367	10147	10806	11910	45.193	47.57	2.37717	1.73429e-06	0.228373	4.88598	0.473242	1
Solyc08g008140	SL3.0ch08	2611610	2613610	-	4241	7437	5875	7367	36.316	44.366	8.05026	4.37846e-37	0.579782	1.49703	0.275651	1
Solyc08g008150	SL3.0ch08	2617621	2619621	+	4557	10272	6490	10362	30.73	38.512	7.78142	1.91534e-46	3.55906	1.96341	0.0130189	0.333238
Solyc08g008160	SL3.0ch08	2631607	2633607	-	631	7131	642	6442	8.129	9.063	0.933328	0.0257543	0.251321	4.31564	0.410708	1
Solyc08g008170	SL3.0ch08	2639713	2641713	-	407	3751	392	2767	9.788	12.409	2.62063	0.000364095	-0.086135	5.21847	0.74588	1
Solyc08g008190	SL3.0ch08	2654773	2656773	-	187	1036	302	1000	15.29	23.195	7.90481	6.98051e-07	-5.12548e-15	-3.7556	1	1
Solyc08g008230	SL3.0ch08	2670354	2672354	-	3768	9074	3469	7336	29.341	32.106	2.76428	4.92365e-06	0.742106	5.38621	0.0340742	0.566393
Solyc08g008240	SL3.0ch08	2670015	2672015	+	3314	8588	3126	7472	27.844	29.496	1.65207	0.00443962	-2.45221	-2.27699	0.243816	1
Solyc08g008250	SL3.0ch08	2681170	2683170	+	4058	7203	5301	5753	36.036	47.955	11.9196	3.53144e-71	0.363149	4.3087	0.234934	1
Solyc08g008260	SL3.0ch08	2685712	2687712	+	2100	6592	2687	6950	24.16	27.882	3.72197	1.51953e-08	-5.12548e-15	-3.91086	1	1
Solyc08g008273	SL3.0ch08	2694668	2696668	+	94	3265	131	3015	2.798	4.164	1.36557	0.00208219	-0.309669	0.85887	0.612182	1
Solyc08g008277	SL3.0ch08	2699618	2701618	-	26	808	120	1033	3.118	10.408	7.29013	2.83274e-10	-0.299034	0.450647	0.809969	1
Solyc08g008280	SL3.0ch08	2702124	2704124	-	3414	8729	3986	9169	28.115	30.3	2.1853	0.000122964	-0.470675	5.77178	0.572514	1
Solyc08g008305	SL3.0ch08	2719883	2721883	-	6655	8486	8557	8059	43.954	51.499	7.54505	4.98931e-40	3.54327	-3.46545	0.269167	1
Solyc08g008320	SL3.0ch08	2751986	2753986	-	3613	8591	4749	9173	29.605	34.111	4.50643	1.73119e-14	-0.0786742	3.3719	0.82995	1
Solyc08g008330	SL3.0ch08	2754489	2756489	+	5537	10062	6295	10486	35.496	37.513	2.0168	0.000150056	0.492918	4.62458	0.168245	1
Solyc08g008340	SL3.0ch08	2754489	2756489	+	5537	10062	6295	10486	35.496	37.513	2.0168	0.000150056	-0.274655	1.60756	0.585365	1
Solyc08g008350	SL3.0ch08	2767147	2769147	+	4590	8031	5195	8382	36.368	38.263	1.89528	0.00124493	-0.105081	5.83498	0.690819	1
Solyc08g008360	SL3.0ch08	2781313	2783313	-	6173	11116	6872	11747	35.705	36.909	1.20375	0.0118308	2.8097	-2.72426	0.0800906	0.828422
Solyc08g008370	SL3.0ch08	2793594	2795594	-	4505	8056	5476	9282	35.865	37.105	1.24032	0.0209791	-0.303267	9.4259	0.520551	1
Solyc08g008380	SL3.0ch08	2801339	2803339	+	3202	7559	3868	8088	29.756	32.352	2.59636	2.46798e-05	-0.212367	4.2504	0.513167	1
Solyc08g008390	SL3.0ch08	2808755	2810755	+	1888	8688	2111	9128	17.852	18.783	0.93107	0.0434282	-5.12548e-15	-3.91086	1	1
Solyc08g008400	SL3.0ch08	2811999	2813999	+	3578	7191	4948	6947	33.225	41.597	8.37231	1.39406e-37	-5.12548e-15	-3.91086	1	1
Solyc08g008405	SL3.0ch08	2814117	2816117	+	2157	7764	2588	6515	21.742	28.43	6.68843	1.12302e-25	-5.12548e-15	-3.91086	1	1
Solyc08g008410	SL3.0ch08	2823258	2825258	+	5368	10441	6584	10826	33.955	37.817	3.862	5.40581e-13	-0.248701	3.7966	0.602081	1
Solyc08g008440	SL3.0ch08	2836481	2838481	+	3466	7448	3184	6013	31.757	34.62	2.86261	1.84855e-05	-3.19642	-3.20043	0.419617	1
Solyc08g008450	SL3.0ch08	2842151	2844151	-	3586	9133	4082	9053	28.194	31.077	2.88323	5.05396e-07	0.250473	-2.51401	1	1
Solyc08g008470	SL3.0ch08	2854998	2856998	-	5797	5607	7363	5519	50.833	57.157	6.32423	2.99252e-22	-0.143631	3.15775	0.794245	1
Solyc08g008480	SL3.0ch08	2869204	2871204	-	4768	9177	5839	10097	34.191	36.64	2.44884	1.0906e-05	-5.12548e-15	-3.86778	1	1
Solyc08g008485	SL3.0ch08	2869157	2871157	-	4768	9092	5844	9903	34.401	37.112	2.71068	1.48937e-06	-5.12548e-15	-3.91086	1	1
Solyc08g008490	SL3.0ch08	2877931	2879931	-	166	7828	331	9953	2.077	3.219	1.14203	2.49704e-06	0.631011	5.37325	0.0233726	0.469607
Solyc08g008500	SL3.0ch08	2888333	2890333	+	4709	9206	4966	8176	33.841	37.787	3.94607	2.61729e-11	-1.0799	-0.188094	0.229994	1
Solyc08g008530	SL3.0ch08	2922817	2924817	-	5702	5716	6329	5671	49.939	52.742	2.80297	1.93645e-05	0.554076	4.93311	0.0471011	0.662179
Solyc08g008550	SL3.0ch08	2938184	2940184	-	2808	6814	3566	7240	29.183	33	3.81706	6.68841e-09	0.238011	5.40847	0.412293	1
Solyc08g008590	SL3.0ch08	2955696	2957696	+	3469	6797	4721	7625	33.791	38.239	4.44795	8.32997e-12	0.62129	6.92471	0.11679	0.951556
Solyc08g008610	SL3.0ch08	3003814	3005814	-	3522	10486	3443	8162	25.143	29.668	4.52547	1.74249e-15	-0.144214	-1.32205	0.92347	1
Solyc08g008620	SL3.0ch08	3006479	3008479	+	2956	9104	3427	9069	24.511	27.425	2.914	2.61932e-07	-5.12548e-15	-3.91086	1	1
Solyc08g008630	SL3.0ch08	3014712	3016712	+	8553	9147	9357	9512	48.322	49.589	1.26724	0.0102739	-2.01978	3.57136	0.0103311	0.290505
Solyc08g008640	SL3.0ch08	3019854	3021854	-	490	3680	639	3040	11.751	17.369	5.61825	3.92249e-12	-5.12548e-15	-3.91086	1	1
Solyc08g008650	SL3.0ch08	3017617	3019617	+	524	1734	813	1837	23.206	30.679	7.47287	7.08555e-09	-5.12548e-15	-3.91086	1	1
Solyc08g008660	SL3.0ch08	3023469	3025469	-	5338	7028	6421	6822	43.167	48.486	5.31925	4.53324e-17	1.88454	-3.87203	1	1
Solyc08g008670	SL3.0ch08	3033857	3035857	-	4966	6841	6220	6952	42.06	47.221	5.16158	8.00704e-16	-0.121662	3.37294	0.789654	1
Solyc08g013670	SL3.0ch08	3143601	3145601	-	1873	7395	2280	7328	20.209	23.73	3.5209	8.14012e-09	-1.05355	4.6666	0.24157	1
Solyc08g013680	SL3.0ch08	3143042	3145042	+	2615	7725	3149	6988	25.29	31.064	5.77428	1.5572e-19	1.84089	-0.801246	1	1
Solyc08g013710	SL3.0ch08	3178212	3180212	-	7714	8272	8782	8819	48.255	49.895	1.64017	0.00206878	-0.155805	4.0146	0.641206	1
Solyc08g013720	SL3.0ch08	3178391	3180391	+	8243	8059	9263	8465	50.564	52.251	1.68633	0.00146835	-0.473912	2.46446	0.373397	1
Solyc08g013740	SL3.0ch08	3203815	3205815	-	6751	7230	7204	6692	48.287	51.842	3.5553	4.735e-09	-5.12259	-2.17066	0.0055437	0.197694
Solyc08g013752	SL3.0ch08	3212383	3214383	+	198	2908	405	2866	6.375	12.382	6.00678	5.05138e-16	-5.12548e-15	-3.91086	1	1
Solyc08g013753	SL3.0ch08	3212600	3214600	+	175	3164	390	2998	5.241	11.511	6.27013	3.01597e-20	-5.12548e-15	-3.91086	1	1
Solyc08g013754	SL3.0ch08	3213097	3215097	+	322	3870	614	4668	7.681	11.624	3.94309	2.27365e-10	2.08198	-2.28887	0.19763	1
Solyc08g013770	SL3.0ch08	3229850	3231850	+	1617	6884	2744	7623	19.021	26.469	7.44731	6.85399e-33	-4.67634	-3.3729	0.162525	1
Solyc08g013758	SL3.0ch08	3230099	3232099	+	1418	5667	2265	6482	20.014	25.895	5.88048	8.76846e-18	-5.12548e-15	-3.91086	1	1
Solyc08g013780	SL3.0ch08	3234950	3236950	-	636	1679	948	1421	27.473	40.017	12.5439	4.54259e-19	-1.94156	-3.60898	1	1
Solyc08g013800	SL3.0ch08	3239973	3241973	-	2873	4404	3347	2493	39.481	57.312	17.8311	2.93374e-90	1.19339	0.949938	0.233337	1
Solyc08g013820	SL3.0ch08	3270256	3272256	-	6512	7663	8623	9115	45.94	48.613	2.67311	2.35242e-06	0.323557	2.56765	0.438803	1
Solyc08g013830	SL3.0ch08	3270594	3272594	+	4458	8462	5752	9150	34.505	38.599	4.0942	3.53134e-12	4.05166	-3.6971	0.332958	1
Solyc08g013850	SL3.0ch08	3287176	3289176	-	3939	7085	4974	8369	35.731	37.278	1.54684	0.00864841	-1.54583	0.73856	0.0580899	0.725982
Solyc08g013920	SL3.0ch08	3390239	3392239	+	1050	4476	1130	3383	19.001	25.039	6.03769	7.40936e-13	-5.12548e-15	-3.91086	1	1
Solyc08g013930	SL3.0ch08	3402140	3404140	-	3028	8865	3376	8699	25.46	27.959	2.49824	1.32825e-05	1.82284	-3.87342	1	1
Solyc08g013940	SL3.0ch08	3415410	3417410	+	3457	8004	3449	6954	30.163	33.154	2.99074	2.36193e-06	-0.324878	1.33673	0.677835	1
Solyc08g013970	SL3.0ch08	3464080	3466080	+	2107	5066	2700	5459	29.374	33.092	3.71825	8.80057e-07	-4.92966	-2.29571	0.0143383	0.350746
Solyc08g013990	SL3.0ch08	3504513	3506513	-	9075	6582	10731	6902	57.961	60.857	2.89619	1.06909e-07	-0.0182816	4.30379	0.957032	1
Solyc08g014000	SL3.0ch08	3518409	3520409	-	4511	8100	5445	7986	35.77	40.541	4.77018	6.79846e-15	0.258462	9.58671	0.664495	1
Solyc08g014010	SL3.0ch08	3599941	3601941	+	2590	9572	3564	10555	21.296	25.243	3.94674	1.13321e-13	6.63879	1.15198	0.00121473	0.0713439
Solyc08g014020	SL3.0ch08	3615138	3617138	-	6212	8678	6753	7752	41.719	46.556	4.83709	2.19005e-16	0.0279927	2.51572	0.955545	1
Solyc08g014023	SL3.0ch08	3614998	3616998	-	6140	8855	6592	7841	40.947	45.673	4.72613	8.18682e-16	-5.12548e-15	-3.8303	1	1
Solyc08g014027	SL3.0ch08	3616764	3618764	+	3292	7199	4821	8587	31.379	35.956	4.57687	2.74048e-13	-5.12548e-15	-3.76187	1	1
Solyc08g014050	SL3.0ch08	3656052	3658052	+	3460	9543	3872	9493	26.609	28.971	2.36195	1.94856e-05	1.19255	-2.26538	0.700831	1
Solyc08g014080	SL3.0ch08	3714406	3716406	+	7947	6882	9505	7277	53.591	56.638	3.04713	7.78836e-08	-0.116159	4.17852	0.769108	1
Solyc08g014090	SL3.0ch08	3722056	3724056	+	4215	5938	4945	5782	41.515	46.099	4.58381	4.88656e-11	-3.95127	-1.35199	0.365778	1
Solyc08g014110	SL3.0ch08	3744399	3746399	+	3536	6641	3887	6774	34.745	36.46	1.71498	0.00682124	-5.12548e-15	-2.055	1	1
Solyc08g014130	SL3.0ch08	3828313	3830313	+	4574	12224	5323	11775	27.229	31.132	3.90286	7.53677e-15	-0.0908945	9.03422	0.822589	1
Solyc08g014190	SL3.0ch08	3900136	3902136	-	3029	8307	3754	9222	26.72	28.93	2.21015	0.000118593	-5.12548e-15	-3.69252	1	1
Solyc08g014230	SL3.0ch08	3949835	3951835	-	5763	9577	7035	10766	37.568	39.52	1.9518	0.000246016	-5.12548e-15	-3.86745	1	1
Solyc08g014290	SL3.0ch08	4073838	4075838	-	1665	5531	2515	6101	23.138	29.19	6.05202	2.44504e-17	0.0463809	4.42267	0.879151	1
Solyc08g014300	SL3.0ch08	4094328	4096328	+	5830	8123	7338	8582	41.783	46.093	4.30984	1.6813e-13	0.597964	2.88204	0.157367	1
Solyc08g014330	SL3.0ch08	4148326	4150326	+	810	8454	1043	8919	8.744	10.47	1.72626	5.18835e-05	-1.75575	-3.6616	0.559623	1
Solyc08g014340	SL3.0ch08	4166819	4168819	-	2273	6033	2317	5606	27.366	29.244	1.87821	0.00558809	-0.276659	7.03241	0.361829	1
Solyc08g014360	SL3.0ch08	4219618	4221618	-	3377	9494	4080	9865	26.237	29.258	3.02052	4.96697e-08	-5.12548e-15	-3.91086	1	1
Solyc08g014380	SL3.0ch08	4294521	4296521	-	3454	8355	3810	8390	29.249	31.23	1.98063	0.000705146	-0.109987	-2.69717	1	1
Solyc08g014370	SL3.0ch08	4287256	4289256	+	4908	8629	5388	8001	36.256	40.242	3.9858	3.44829e-11	-5.12548e-15	-3.91086	1	1
Solyc08g014420	SL3.0ch08	4447993	4449993	+	3493	10278	4294	9928	25.365	30.193	4.82776	7.77625e-19	0.022438	4.95746	0.936478	1
Solyc08g014440	SL3.0ch08	4486961	4488961	-	8237	10308	9925	10432	44.416	48.755	4.33844	3.43748e-17	0.627726	2.79283	0.16517	1
Solyc08g014450	SL3.0ch08	4510670	4512670	-	5839	8290	6873	8612	41.326	44.385	3.05854	1.52698e-07	-0.0968807	4.61182	0.740041	1
Solyc08g014470	SL3.0ch08	4553869	4555869	-	8343	9955	9763	9892	45.595	49.672	4.07669	5.46939e-15	0.0380221	6.35194	0.888911	1
Solyc08g014485	SL3.0ch08	4604754	4606754	-	7904	8723	10268	10282	47.537	49.966	2.4288	3.66414e-06	0.119642	2.16589	0.868972	1
Solyc08g014500	SL3.0ch08	4622024	4624024	-	5441	8705	7538	8764	38.463	46.24	7.77656	1.81643e-41	-5.12548e-15	-3.91086	1	1
Solyc08g014530	SL3.0ch08	4655524	4657524	+	2017	7092	1822	5543	22.143	24.739	2.59569	8.57198e-05	-5.12548e-15	-3.91086	1	1
Solyc08g014560	SL3.0ch08	4743985	4745985	+	1807	8698	2033	8438	17.201	19.416	2.2142	3.38469e-05	-5.12548e-15	-3.91086	1	1
Solyc08g014580	SL3.0ch08	4802260	4804260	-	2514	6864	3976	7616	26.807	34.3	7.4921	1.12462e-30	1.49191	-2.63562	0.495864	1
Solyc08g015620	SL3.0ch08	4868999	4870999	-	2688	11119	3168	10689	19.468	22.862	3.39371	1.01543e-11	-0.545516	4.59575	0.111822	0.938668
Solyc08g015634	SL3.0ch08	5098680	5100680	-	708	5864	806	5827	10.773	12.151	1.37839	0.00864841	-5.12548e-15	-3.8312	1	1
Solyc08g015640	SL3.0ch08	5184912	5186912	-	907	5917	871	5054	13.291	14.7	1.4091	0.0143635	0.941263	-0.442303	0.339362	1
Solyc08g015650	SL3.0ch08	5190052	5192052	+	4682	9005	5594	9262	34.208	37.655	3.44718	2.19675e-09	0.335986	5.32009	0.229438	1
Solyc08g015660	SL3.0ch08	5198158	5200158	+	3973	8426	4777	7667	32.043	38.388	6.34507	6.78121e-25	-0.330839	3.43503	0.457409	1
Solyc08g015680	SL3.0ch08	5222059	5224059	-	1439	6296	1529	6163	18.604	19.878	1.27405	0.0270491	-5.12548e-15	-3.91086	1	1
Solyc08g015690	SL3.0ch08	5232949	5234949	-	2234	9568	2713	9564	18.929	22.098	3.16924	1.94798e-09	0.0858849	8.56158	0.737915	1
Solyc08g015720	SL3.0ch08	5369210	5371210	-	685	4022	1062	5103	14.553	17.226	2.67348	0.000147659	-5.12548e-15	-3.91086	1	1
Solyc08g015696	SL3.0ch08	5525412	5527412	-	1907	7064	2100	7241	21.257	22.482	1.22415	0.0270222	0.948814	-3.18304	0.627549	1
Solyc08g015750	SL3.0ch08	5525409	5527409	-	1907	7064	2100	7241	21.257	22.482	1.22415	0.0270222	0.0117	-2.03796	1	1
Solyc08g015780	SL3.0ch08	5598712	5600712	-	4944	12575	5544	13484	28.221	29.136	0.915221	0.03197	0.294458	5.65699	0.339722	1
Solyc08g015810	SL3.0ch08	5651395	5653395	+	998	23972	1554	18308	3.997	7.824	3.82719	1.76043e-65	-5.12548e-15	-3.91086	1	1
Solyc08g015820	SL3.0ch08	5787902	5789902	+	3614	5513	3939	4812	39.597	45.012	5.4152	5.77173e-13	0.227501	1.13459	0.721288	1
Solyc08g015860	SL3.0ch08	6160918	6162918	+	7239	10752	8097	10903	40.237	42.616	2.379	3.98946e-06	0.0228141	7.53814	0.933825	1
Solyc08g015870	SL3.0ch08	6174496	6176496	-	3133	10034	4144	11926	23.794	25.787	1.99285	8.42157e-05	-0.0780221	7.6402	0.793175	1
Solyc08g015873	SL3.0ch08	6217116	6219116	+	677	3858	791	3926	14.928	16.769	1.8408	0.0102445	-5.12548e-15	-3.91086	1	1
Solyc08g015877	SL3.0ch08	6279733	6281733	-	1640	7077	1978	7721	18.814	20.394	1.58004	0.00497032	-5.12548e-15	-3.83226	1	1
Solyc08g015940	SL3.0ch08	6376781	6378781	+	7993	8336	7794	7143	48.95	52.179	3.22943	1.80187e-08	1.38672	1.14439	0.0368004	0.588675
Solyc08g016060	SL3.0ch08	6629614	6631614	-	230	3446	253	2736	6.257	8.464	2.20757	0.000511537	-0.211813	1.21679	0.759282	1
Solyc08g016070	SL3.0ch08	6654538	6656538	-	2346	7947	3236	8998	22.792	26.451	3.65869	4.07394e-10	-0.0588891	3.24252	0.895835	1
Solyc08g016090	SL3.0ch08	6740202	6742202	+	5353	8065	6128	7614	39.894	44.593	4.69905	1.20099e-14	-0.141659	4.83239	0.594611	1
Solyc08g016100	SL3.0ch08	6802854	6804854	-	1536	7318	2014	7872	17.348	20.372	3.02415	1.81642e-07	-5.12548e-15	-3.91086	1	1
Solyc08g016120	SL3.0ch08	6872328	6874328	-	1505	7875	1436	6900	16.045	17.226	1.18171	0.0216489	-5.12548e-15	-3.91086	1	1
Solyc08g016180	SL3.0ch08	6998031	7000031	-	4653	6643	6097	6523	41.192	48.312	7.12063	1.39893e-27	0.370505	7.81058	0.24424	1
Solyc08g016190	SL3.0ch08	7024917	7026917	-	4450	9672	4610	9253	31.511	33.254	1.74287	0.00146848	0.168576	4.76494	0.593221	1
Solyc08g016240	SL3.0ch08	7132292	7134292	-	2819	6133	3639	5925	31.49	38.049	6.55876	3.45267e-20	-5.12548e-15	-3.91086	1	1
Solyc08g016250	SL3.0ch08	7132758	7134758	-	3102	6635	3749	6581	31.858	36.292	4.43449	6.98574e-11	-5.12548e-15	-3.91086	1	1
Solyc08g016270	SL3.0ch08	7142011	7144011	-	7172	9068	9134	9725	44.163	48.433	4.27055	3.51393e-15	1.46484	-0.397112	0.199071	1
Solyc08g016300	SL3.0ch08	7172895	7174895	+	1404	6342	1754	7052	18.125	19.918	1.79275	0.00262995	-5.12548e-15	-3.91086	1	1
Solyc08g016320	SL3.0ch08	7224167	7226167	-	927	3889	1426	4757	19.248	23.063	3.8149	1.4459e-06	-5.12548e-15	-3.91086	1	1
Solyc08g016370	SL3.0ch08	7355211	7357211	-	467	3505	575	3760	11.757	13.264	1.50683	0.0240652	-5.12548e-15	-3.91086	1	1
Solyc08g016380	SL3.0ch08	7412878	7414878	+	1696	4371	2913	4256	27.955	40.633	12.6788	1.44795e-51	-4.18855	-3.26054	0.282848	1
Solyc08g016410	SL3.0ch08	7520461	7522461	+	195	7109	289	7095	2.67	3.914	1.2441	2.49852e-05	0.134675	5.09155	0.685964	1
Solyc08g016415	SL3.0ch08	7541790	7543790	-	1121	6081	1399	6305	15.565	18.159	2.59428	2.44693e-05	-1.94516	-3.52618	1	1
Solyc08g016420	SL3.0ch08	7551436	7553436	-	6082	9656	6303	9027	38.645	41.115	2.47014	9.64898e-06	0.649579	5.2185	0.0317336	0.546974
Solyc08g016442	SL3.0ch08	7605626	7607626	-	360	3459	491	3439	9.427	12.494	3.06709	1.80676e-05	-5.12548e-15	-3.91086	1	1
Solyc08g016444	SL3.0ch08	7607573	7609573	-	783	4719	1051	4630	14.231	18.5	4.26908	1.88538e-09	-5.12548e-15	-3.91086	1	1
Solyc08g016510	SL3.0ch08	7717929	7719929	-	3872	13265	4307	13838	22.594	23.737	1.14218	0.00755909	0.523044	6.8267	0.06103	0.743199
Solyc08g016565	SL3.0ch08	7977408	7979408	-	5922	7874	6718	7641	42.925	46.786	3.8605	1.38881e-10	0.879998	-1.47561	0.334931	1
Solyc08g016570	SL3.0ch08	7976305	7978305	-	3861	6656	4377	6203	36.712	41.371	4.65852	8.57175e-12	-5.12548e-15	-3.91086	1	1
Solyc08g016582	SL3.0ch08	7998175	8000175	-	1334	5632	1610	5564	19.15	22.442	3.29199	1.78784e-06	1.61201	-0.395201	0.209114	1
Solyc08g016584	SL3.0ch08	7998691	8000691	-	1588	6008	1985	6469	20.906	23.48	2.57427	8.44346e-05	0.199571	-2.10817	1	1
Solyc08g016620	SL3.0ch08	8080611	8082611	-	578	5840	1071	6551	9.006	14.051	5.04551	4.83031e-20	0.832295	-2.15375	0.434802	1
Solyc08g016660	SL3.0ch08	8363548	8365548	+	1101	6414	1710	5761	14.651	22.889	8.2378	2.94441e-37	-5.12548e-15	-3.91086	1	1
Solyc08g016760	SL3.0ch08	9182500	9184500	+	4328	6826	5903	7784	38.802	43.129	4.32629	1.09071e-11	0.355732	-2.49385	0.777416	1
Solyc08g016770	SL3.0ch08	9294108	9296108	+	1577	8138	1877	6536	16.233	22.311	6.07808	1.91105e-24	5.18325	-1.81974	0.0196135	0.423121
Solyc08g016780	SL3.0ch08	9310666	9312666	-	130	3330	242	4565	3.757	5.034	1.2771	0.00428422	-5.12548e-15	-3.91086	1	1
Solyc08g053570	SL3.0ch08	10016810	10018810	-	1003	2350	1172	2117	29.914	35.634	5.72042	9.26141e-07	-5.12548e-15	-3.91086	1	1
Solyc08g036620	SL3.0ch08	10662073	10664073	+	5145	9091	4932	7943	36.141	38.307	2.16603	0.00021005	0.0235353	1.748	0.989359	1
Solyc08g036625	SL3.0ch08	10669484	10671484	+	5113	7190	6068	7119	41.559	46.015	4.45605	1.73325e-12	-0.0836247	0.707359	0.955341	1
Solyc08g036615	SL3.0ch08	10903417	10905417	+	1156	7705	1615	8891	13.046	15.372	2.32624	4.38211e-06	-0.801371	-0.797279	0.368893	1
Solyc08g036570	SL3.0ch08	10989291	10991291	+	827	7633	943	7857	9.775	10.716	0.940495	0.025313	-5.12548e-15	-3.66589	1	1
Solyc08g036560	SL3.0ch08	11035100	11037100	+	2604	9509	3750	9910	21.498	27.452	5.95485	1.01886e-27	0.871152	3.55896	0.0172524	0.393105
Solyc08g036505	SL3.0ch08	11204533	11206533	-	1597	8507	1903	7833	15.806	19.546	3.74039	1.06937e-11	-5.12548e-15	-3.8312	1	1
Solyc08g048540	SL3.0ch08	12246261	12248261	-	3489	4826	4582	5751	41.96	44.343	2.38305	0.000902346	0.295811	2.99967	0.455574	1
Solyc08g048545	SL3.0ch08	12246741	12248741	-	3738	7600	4866	8823	32.969	35.547	2.57801	2.04016e-05	0.183832	1.057	0.722963	1
Solyc08g048510	SL3.0ch08	12416754	12418754	+	2016	4893	3176	3922	29.179	44.745	15.5657	9.68666e-80	1.6043	-1.53042	0.321881	1
Solyc08g048500	SL3.0ch08	12426347	12428347	-	7228	9040	7898	9206	44.431	46.176	1.74555	0.00108082	0.107904	5.6289	0.672234	1
Solyc03g117145	SL3.0ch08	12654100	12656100	+	603	3005	712	2701	16.713	20.861	4.14855	9.59119e-06	-5.12548e-15	-3.91086	1	1
Solyc08g048470	SL3.0ch08	12855450	12857450	+	281	3947	313	3636	6.646	7.926	1.27989	0.0167273	-5.12548e-15	-3.91086	1	1
Solyc08g048450	SL3.0ch08	12864686	12866686	+	170	847	357	525	16.716	40.476	23.7604	6.37876e-30	0.404187	5.98596	0.144193	1
Solyc08g048435	SL3.0ch08	13026542	13028542	-	45	834	172	862	5.119	16.634	11.515	1.28767e-15	-1.25665	-0.806463	0.239455	1
Solyc08g048410	SL3.0ch08	13092117	13094117	+	644	7733	1069	8529	7.688	11.138	3.45002	8.27576e-15	-5.12548e-15	-3.91086	1	1
Solyc08g048400	SL3.0ch08	13153717	13155717	-	1258	4236	2065	5483	22.898	27.358	4.46053	1.11202e-08	0.116634	2.92359	0.803632	1
Solyc08g048290	SL3.0ch08	14346352	14348352	-	4101	8226	5227	8880	33.268	37.053	3.78409	2.35311e-10	-0.12281	3.77111	0.835978	1
Solyc08g048280	SL3.0ch08	14346352	14348352	-	4101	8226	5227	8880	33.268	37.053	3.78409	2.35311e-10	1.09142	-1.89135	0.579453	1
Solyc08g048190	SL3.0ch08	14736955	14738955	+	431	4177	505	3787	9.353	11.766	2.41278	0.000190176	-2.78855	-3.50266	0.696607	1
Solyc08g048160	SL3.0ch08	14983396	14985396	+	1185	10531	1588	12097	10.114	11.604	1.48957	0.000134063	-5.12548e-15	-3.91086	1	1
Solyc08g048080	SL3.0ch08	15187996	15189996	+	822	6047	794	5204	11.967	13.238	1.27094	0.0190898	-5.12548e-15	-3.6847	1	1
Solyc08g048070	SL3.0ch08	15199049	15201049	+	874	5289	760	4198	14.181	15.329	1.14736	0.0497743	-5.12548e-15	-3.91086	1	1
Solyc08g048010	SL3.0ch08	15355223	15357223	-	1268	5682	1127	3885	18.245	22.486	4.24143	1.76919e-08	-5.12548e-15	-3.91086	1	1
Solyc08g047960	SL3.0ch08	15395252	15397252	-	636	3661	735	3576	14.801	17.049	2.24838	0.00338491	-5.12548e-15	-3.91086	1	1
Solyc08g045870	SL3.0ch08	15864214	15866214	+	1323	38812	1372	31769	3.296	4.14	0.843512	2.79729e-09	-5.12548e-15	-3.76207	1	1
Solyc08g045850	SL3.0ch08	16164345	16166345	+	3498	8631	4017	8374	28.84	32.419	3.57872	2.08989e-09	-0.258621	5.40645	0.436031	1
Solyc08g045800	SL3.0ch08	16417495	16419495	-	623	2342	827	2731	21.012	23.243	2.23159	0.0194006	-5.12548e-15	-3.91086	1	1
Solyc08g045755	SL3.0ch08	17021674	17023674	+	1502	10316	1891	9967	12.709	15.947	3.23761	2.49685e-12	-5.12548e-15	-3.91086	1	1
Solyc08g045730	SL3.0ch08	17047093	17049093	-	374	3999	460	3542	8.552	11.494	2.94177	8.67637e-06	-5.12548e-15	-3.91086	1	1
Solyc08g045630	SL3.0ch08	18270419	18272419	+	903	6619	1111	7380	12.005	13.084	1.07966	0.0242079	-5.12548e-15	-3.91086	1	1
Solyc08g045620	SL3.0ch08	18458816	18460816	+	1153	54105	1036	43883	2.087	2.306	0.219798	0.0122458	-5.12548e-15	-3.91086	1	1
Solyc08g044510	SL3.0ch08	19670452	19672452	+	477	8994	597	9787	5.036	5.749	0.712803	0.0174389	1.42874	-0.10452	0.180885	1
Solyc08g044470	SL3.0ch08	20221449	20223449	+	1120	6903	1210	6686	13.96	15.324	1.36435	0.0101654	-5.12548e-15	-3.91086	1	1
Solyc08g044390	SL3.0ch08	21156976	21158976	+	3525	7554	4325	6817	31.817	38.817	7.00014	6.71645e-27	-5.12548e-15	-3.91086	1	1
Solyc08g044375	SL3.0ch08	21457053	21459053	-	4663	8412	6247	9219	35.663	40.392	4.72835	7.4627e-16	4.06652	-3.46075	0.138423	1
Solyc08g044345	SL3.0ch08	21545843	21547843	-	5738	10988	7076	11240	34.306	38.633	4.32702	1.4185e-16	0.0130139	3.20917	0.980211	1
Solyc08g044330	SL3.0ch08	21581622	21583622	+	1606	5996	1682	5502	21.126	23.413	2.28712	0.00071982	-5.12548e-15	-3.63016	1	1
Solyc08g044280	SL3.0ch08	22265939	22267939	+	1420	3937	1539	3352	26.507	31.466	4.95858	4.68309e-08	0.224884	1.24295	0.730696	1
Solyc08g044270	SL3.0ch08	22397643	22399643	-	2123	6118	2721	6644	25.761	29.055	3.29356	1.31905e-06	-2.52285	-2.68004	0.197897	1
Solyc08g044260	SL3.0ch08	22428418	22430418	+	5682	9623	6802	9515	37.125	41.687	4.56146	3.38697e-16	-0.0934526	0.31196	0.883801	1
Solyc08g044265	SL3.0ch08	22433354	22435354	+	2885	5263	3313	4434	35.407	42.765	7.35748	8.71072e-21	0.0377508	2.19761	0.930824	1
Solyc08g043190	SL3.0ch08	22874718	22876718	-	3093	7759	3459	8099	28.502	29.927	1.42566	0.0125658	-0.189305	-2.56752	1	1
Solyc08g042140	SL3.0ch08	23515798	23517798	-	1904	3935	1897	3489	32.608	35.221	2.61262	0.00262983	-0.183997	3.43018	0.604965	1
Solyc08g042130	SL3.0ch08	23800792	23802792	+	6940	8711	8273	8277	44.342	49.988	5.6457	1.91772e-23	0.158745	3.88536	0.656106	1
Solyc08g042090	SL3.0ch08	23930831	23932831	-	2102	6682	2634	7569	23.93	25.816	1.88606	0.00207069	-5.12548e-15	-3.91086	1	1
Solyc08g042060	SL3.0ch08	24007332	24009332	-	3485	6588	4643	6539	34.597	41.522	6.92465	1.75289e-24	-0.427668	-0.424645	0.502479	1
Solyc08g042040	SL3.0ch08	24146486	24148486	-	985	3955	1739	4289	19.939	28.849	8.90943	2.34506e-26	-1.2202	1.98946	0.0192485	0.418367
Solyc08g041980	SL3.0ch08	24484846	24486846	-	5888	9008	6719	9313	39.527	41.91	2.38254	2.17076e-05	0.208418	5.98403	0.47934	1
Solyc08g041890	SL3.0ch08	25290921	25292921	+	7057	7439	8379	7264	48.682	53.564	4.8815	7.96582e-17	-0.134017	7.40976	0.618202	1
Solyc08g041870	SL3.0ch08	25472253	25474253	+	4256	9669	4936	10071	30.564	32.891	2.32758	2.20706e-05	-0.12288	8.46837	0.6607	1
Solyc08g041860	SL3.0ch08	25510335	25512335	+	6432	9320	8156	9643	40.833	45.823	4.98989	1.36554e-19	0.231472	8.10442	0.445085	1
Solyc08g041855	SL3.0ch08	25588922	25590922	-	2918	8348	3141	8511	25.901	26.957	1.0558	0.040996	-5.12548e-15	-3.91086	1	1
Solyc08g041820	SL3.0ch08	25720524	25722524	-	3991	9940	4844	10229	28.648	32.137	3.4886	2.02519e-10	-0.178163	4.96671	0.633794	1
Solyc08g041810	SL3.0ch08	25782143	25784143	-	448	6196	511	6205	6.743	7.609	0.86577	0.0326684	-5.12548e-15	-3.43264	1	1
Solyc08g041740	SL3.0ch08	25970527	25972527	-	1658	6287	1481	5173	20.868	22.257	1.38882	0.0258523	0.721779	-3.69358	0.873354	1
Solyc08g041665	SL3.0ch08	26655297	26657297	-	824	3958	930	3810	17.231	19.62	2.38897	0.00210763	-2.57432	-3.73174	0.663116	1
Solyc08g023660	SL3.0ch08	26773696	26775696	-	250	4374	256	3102	5.407	7.624	2.21701	6.99137e-05	1.84914	-3.83264	1	1
Solyc08g023640	SL3.0ch08	26794491	26796491	-	3861	10539	5080	10359	26.813	32.904	6.09119	1.20773e-29	-0.245779	0.182483	0.669909	1
Solyc08g023630	SL3.0ch08	26884134	26886134	-	1078	7777	1058	6509	12.174	13.982	1.80785	0.000517302	-5.12548e-15	-3.91086	1	1
Solyc08g023590	SL3.0ch08	27216863	27218863	+	6494	8644	8370	8949	42.899	48.328	5.42976	5.65513e-22	0.907908	0.986568	0.0916184	0.870131
Solyc08g023600	SL3.0ch08	27217430	27219430	+	5473	8601	7246	8887	38.887	44.914	6.02684	2.0749e-25	0.968337	-3.42834	0.626784	1
Solyc08g023510	SL3.0ch08	27546301	27548301	-	4154	4308	5305	4865	49.09	52.163	3.07318	3.08838e-05	1.82791	0.359155	1	1
Solyc08g023500	SL3.0ch08	27580517	27582517	-	3737	10319	4488	10525	26.587	29.894	3.30758	6.78277e-10	-0.276649	3.56468	0.433284	1
Solyc08g023480	SL3.0ch08	27675106	27677106	-	418	1027	205	290	28.927	41.414	12.4868	5.92113e-07	-5.12548e-15	-3.91086	1	1
Solyc08g023460	SL3.0ch08	27751072	27753072	-	2802	6957	3932	6737	28.712	36.854	8.14248	3.69482e-34	0.0541838	4.62136	0.851855	1
Solyc08g023370	SL3.0ch08	28354627	28356627	+	1563	7621	1343	5963	17.019	18.382	1.36342	0.0149982	-5.12548e-15	-3.91086	1	1
Solyc08g023280	SL3.0ch08	29121256	29123256	+	6047	4650	7091	4762	56.53	59.825	3.29465	6.91251e-07	0.374499	2.49518	0.650536	1
Solyc08g023270	SL3.0ch08	29131471	29133471	-	6902	9402	8200	8881	42.333	48.007	5.67339	1.30428e-24	-0.491015	1.00195	0.573456	1
Solyc08g023240	SL3.0ch08	29925337	29927337	-	1540	5648	1566	5350	21.425	22.643	1.21855	0.0469891	-5.12548e-15	-3.91086	1	1
Solyc08g022210	SL3.0ch08	30399661	30401661	+	7458	9036	9019	9582	45.216	48.487	3.2702	1.5466e-09	-0.0904594	7.09132	0.739747	1
Solyc08g022215	SL3.0ch08	31800157	31802157	+	448	5280	556	4711	7.821	10.556	2.73506	9.20883e-07	-5.12548e-15	-3.91086	1	1
Solyc08g022170	SL3.0ch08	31801715	31803715	+	1487	22715	1112	14806	6.144	6.986	0.841682	0.000687046	1.40353	-2.96824	0.658943	1
Solyc08g022160	SL3.0ch08	31802164	31804164	+	1996	58652	1292	35343	3.291	3.527	0.23556	0.0295811	-5.12548e-15	-3.91086	1	1
Solyc08g022150	SL3.0ch08	31802460	31804460	+	1672	56697	1061	33465	2.865	3.073	0.208512	0.0401575	-5.12548e-15	-3.91086	1	1
Solyc08g022130	SL3.0ch08	32147335	32149335	-	655	6914	847	7503	8.654	10.144	1.48999	0.00106973	-2.07153	-2.60036	0.376506	1
Solyc08g022060	SL3.0ch08	33153436	33155436	-	513	6273	502	3957	7.56	11.258	3.69845	7.06178e-11	-0.149544	3.15153	0.706041	1
Solyc08g022050	SL3.0ch08	33481010	33483010	-	425	4919	516	4793	7.953	9.719	1.7665	0.00104939	-5.12548e-15	-3.91086	1	1
Solyc08g022030	SL3.0ch08	33783399	33785399	+	4318	6664	4565	6435	39.319	41.5	2.18111	0.000820401	-0.683025	3.64922	0.063876	0.757933
Solyc08g022020	SL3.0ch08	33930300	33932300	+	762	7550	865	7334	9.167	10.55	1.3826	0.00217903	-0.440763	-2.32855	0.774347	1
Solyc08g021980	SL3.0ch08	34098156	34100156	+	915	4204	1222	5065	17.875	19.437	1.56235	0.0207423	-5.12548e-15	-3.91086	1	1
Solyc08g021960	SL3.0ch08	34137815	34139815	+	8343	8227	8794	7867	50.35	52.782	2.43192	9.81899e-06	0.238858	3.75894	0.489619	1
Solyc08g021940	SL3.0ch08	34174796	34176796	+	3552	8830	4406	9196	28.687	32.392	3.70549	1.78603e-10	0.0495362	-1.7385	1	1
Solyc08g021920	SL3.0ch08	34330739	34332739	-	6279	8646	6820	8935	42.07	43.288	1.21749	0.0196175	-0.10434	6.52701	0.763002	1
Solyc08g021890	SL3.0ch08	34330739	34332739	-	6279	8646	6820	8935	42.07	43.288	1.21749	0.0196175	-5.12548e-15	-3.91086	1	1
Solyc08g029410	SL3.0ch08	36241653	36243653	-	1488	46157	1368	24593	3.123	5.269	2.14634	5.13089e-44	-5.12548e-15	-3.91086	1	1
Solyc08g029404	SL3.0ch08	36351938	36353938	-	837	3769	805	3040	18.172	20.936	2.76433	0.00117278	-5.12548e-15	-3.91086	1	1
Solyc08g029360	SL3.0ch08	36614192	36616192	+	2333	6242	2645	6631	27.207	28.514	1.30745	0.0309077	-0.789243	-0.806137	0.42091	1
Solyc08g029340	SL3.0ch08	36720485	36722485	+	104	6128	804	7010	1.669	10.289	8.62042	5.1259e-107	-6.76142	-2.26467	0.00399793	0.160492
Solyc08g029343	SL3.0ch08	36995157	36997157	-	557	5774	744	5978	8.798	11.068	2.27016	1.55218e-05	-5.12548e-15	-3.91086	1	1
Solyc08g029280	SL3.0ch08	37214325	37216325	+	952	4049	985	3776	19.036	20.689	1.65274	0.0253969	-5.12548e-15	-3.91086	1	1
Solyc08g029250	SL3.0ch08	37273444	37275444	-	944	4648	1152	4840	16.881	19.226	2.34438	0.000887934	-5.12548e-15	-3.91086	1	1
Solyc08g029230	SL3.0ch08	37425204	37427204	-	5568	6675	5761	6371	45.479	47.486	2.00694	0.00134113	-0.133403	3.76878	0.683216	1
Solyc08g029225	SL3.0ch08	37826975	37828975	+	1394	11707	1577	11939	10.64	11.668	1.02724	0.00561936	-5.12548e-15	-3.91086	1	1
Solyc08g029200	SL3.0ch08	37934084	37936084	-	4990	6690	6303	7333	42.723	46.223	3.50063	3.41059e-08	0.113765	5.04642	0.662809	1
Solyc08g029190	SL3.0ch08	38039657	38041657	-	2505	5364	2968	5953	31.834	33.27	1.43603	0.0283521	-0.074004	5.62603	0.798127	1
Solyc08g029170	SL3.0ch08	38074603	38076603	+	1651	5811	2188	6185	22.125	26.132	4.00618	6.64428e-09	0.256091	5.85251	0.372147	1
Solyc08g029150	SL3.0ch08	38127199	38129199	-	4351	8117	5067	8977	34.897	36.079	1.18213	0.026829	0.0119603	3.39927	0.97672	1
Solyc08g029155	SL3.0ch08	38161213	38163213	+	1812	7609	1707	6724	19.234	20.247	1.01308	0.0498923	-5.12548e-15	-3.91086	1	1
Solyc08g029115	SL3.0ch08	38291123	38293123	+	4924	8645	6382	9461	36.289	40.283	3.99418	4.57999e-12	0.101141	3.00356	0.804472	1
Solyc08g029070	SL3.0ch08	38322485	38324485	+	489	1797	798	1987	21.391	28.654	7.26242	5.34094e-09	-1.8235	-3.87399	1	1
Solyc08g029050	SL3.0ch08	38362531	38364531	-	3581	8110	4354	7998	30.63	35.249	4.61895	6.43585e-14	-0.625169	4.79186	0.0557946	0.714778
Solyc08g029000	SL3.0ch08	38973709	38975709	-	4136	6905	4971	7667	37.46	39.334	1.87338	0.00239682	0.383753	2.69375	1	1
Solyc08g028990	SL3.0ch08	39023791	39025791	+	1215	7613	1370	7730	13.763	15.055	1.29192	0.00957685	-5.12548e-15	-3.91086	1	1
Solyc08g028975	SL3.0ch08	39152259	39154259	-	2829	9701	3240	10514	22.578	23.557	0.97897	0.0351169	-5.12548e-15	-3.91086	1	1
Solyc08g028950	SL3.0ch08	39206512	39208512	+	1228	42504	1169	24008	2.808	4.643	1.83511	1.81636e-34	1.86527	-3.44843	1	1
Solyc08g028940	SL3.0ch08	39207694	39209694	+	2408	67000	1754	37417	3.469	4.478	1.00846	5.81599e-16	-5.12548e-15	-3.91086	1	1
Solyc08g028930	SL3.0ch08	39208799	39210799	+	2335	53375	1489	28930	4.191	4.895	0.703619	2.23145e-06	-5.12548e-15	-3.87229	1	1
Solyc08g028920	SL3.0ch08	39209072	39211072	+	1907	42055	1404	23678	4.338	5.598	1.2598	3.71182e-13	-5.12548e-15	-3.91086	1	1
Solyc08g028910	SL3.0ch08	39210153	39212153	+	1772	47766	1648	29182	3.577	5.345	1.76839	7.22602e-32	1.64319	-3.50962	0.57085	1
Solyc08g028915	SL3.0ch08	39210989	39212989	+	2718	108924	2390	63910	2.435	3.605	1.17026	7.35015e-44	-1.9545	-3.83081	1	1
Solyc08g028900	SL3.0ch08	39211016	39213016	+	2718	109765	2386	64301	2.416	3.578	1.16154	8.15018e-44	-5.12548e-15	-3.91086	1	1
Solyc08g028890	SL3.0ch08	39211796	39213796	+	2520	112720	2176	66304	2.187	3.178	0.990829	1.1203e-36	-5.12548e-15	-3.91086	1	1
Solyc08g028880	SL3.0ch08	39212051	39214051	+	2197	98132	1873	57960	2.19	3.13	0.940584	2.60937e-29	2.57875	-2.46561	0.235725	1
Solyc08g028853	SL3.0ch08	39372035	39374035	+	729	9153	945	9789	7.377	8.804	1.42675	0.000172095	-5.12548e-15	-3.91086	1	1
Solyc08g028820	SL3.0ch08	39571597	39573597	-	48	1799	126	2538	2.599	4.73	2.13092	0.000185834	-5.12548e-15	-3.91086	1	1
Solyc08g028810	SL3.0ch08	39581458	39583458	-	3609	6359	4099	5179	36.206	44.18	7.97392	1.2012e-28	-5.12548e-15	-3.91086	1	1
Solyc08g028780	SL3.0ch08	40095270	40097270	-	2351	5240	2729	5101	30.971	34.853	3.88224	3.77982e-07	-0.103445	4.34079	0.873084	1
Solyc08g028670	SL3.0ch08	42577538	42579538	-	646	5131	566	3672	11.182	13.355	2.17308	0.000898321	-5.12548e-15	-3.91086	1	1
Solyc08g059650	SL3.0ch08	44496125	44498125	+	1899	5952	2242	6286	24.188	26.29	2.10187	0.00160135	-5.12548e-15	-3.91086	1	1
Solyc08g059660	SL3.0ch08	44527306	44529306	-	2478	6181	2823	6105	28.618	31.62	3.002	1.59272e-05	0.285285	7.23857	0.286444	1
Solyc08g059700	SL3.0ch08	44815167	44817167	+	7238	7901	8526	8200	47.81	50.975	3.16424	2.56289e-08	4.05156	-3.56709	0.362546	1
Solyc08g059730	SL3.0ch08	45284184	45286184	+	5406	7789	7543	9351	40.97	44.649	3.67892	2.8439e-10	0.117828	1.75676	0.821513	1
Solyc08g059750	SL3.0ch08	45298589	45300589	-	45	2030	63	1671	2.169	3.633	1.46454	0.0055011	-0.822885	-3.35705	0.804984	1
Solyc08g059760	SL3.0ch08	45305477	45307477	-	5648	8887	6906	9208	38.858	42.857	3.99921	2.53506e-12	-0.353689	4.3353	0.244791	1
Solyc08g059780	SL3.0ch08	45443816	45445816	-	1644	9016	1507	7328	15.422	17.057	1.63502	0.00164508	-5.12548e-15	-3.7556	1	1
Solyc08g060810	SL3.0ch08	45631166	45633166	-	5596	8209	6617	8746	40.536	43.071	2.53498	1.27868e-05	0.0263152	7.7017	0.941084	1
Solyc08g060845	SL3.0ch08	45679851	45681851	-	3037	10452	3730	10063	22.515	27.043	4.52806	1.64961e-17	-0.00136746	0.980454	1	1
Solyc08g060860	SL3.0ch08	45702340	45704340	-	4255	8488	4869	8094	33.391	37.561	4.16987	6.30298e-12	0.383457	4.76085	0.145896	1
Solyc08g060870	SL3.0ch08	45770350	45772350	+	896	6801	988	6333	11.641	13.495	1.85453	0.00050917	-5.12548e-15	-3.91086	1	1
Solyc08g060880	SL3.0ch08	45773190	45775190	+	599	8558	810	8491	6.541	8.709	2.1673	4.01985e-08	-5.12548e-15	-3.91086	1	1
Solyc08g060900	SL3.0ch08	45805562	45807562	+	456	6898	547	7001	6.201	7.247	1.04625	0.00792983	-5.12548e-15	-3.91086	1	1
Solyc08g060955	SL3.0ch08	46148747	46150747	-	1072	6116	1157	6058	14.914	16.036	1.12229	0.0374815	-5.12548e-15	-3.91086	1	1
Solyc08g060957	SL3.0ch08	46149755	46151755	-	667	4078	882	4846	14.057	15.398	1.34114	0.0328764	-5.12548e-15	-3.91086	1	1
Solyc08g061000	SL3.0ch08	46414325	46416325	-	2538	5946	3048	5992	29.915	33.717	3.80168	9.76825e-08	-0.142945	6.27801	0.604709	1
Solyc08g061010	SL3.0ch08	46472636	46474636	-	699	8040	935	7687	7.999	10.844	2.84572	2.66899e-10	-2.19804	0.585353	0.0230399	0.46579
Solyc08g061030	SL3.0ch08	46494789	46496789	+	806	11813	1087	12738	6.387	7.863	1.47537	3.97306e-06	-5.12548e-15	-3.91086	1	1
Solyc08g061033	SL3.0ch08	46496774	46498774	+	1070	7626	1389	8245	12.305	14.418	2.11318	2.78881e-05	-5.12548e-15	-3.91086	1	1
Solyc08g061037	SL3.0ch08	46497475	46499475	+	1239	8803	1423	9363	12.338	13.193	0.854848	0.0386458	-5.12548e-15	-3.91086	1	1
Solyc08g061090	SL3.0ch08	46721554	46723554	+	8623	9214	10278	10110	48.343	50.412	2.06868	5.34837e-05	0.124629	5.71539	0.66707	1
Solyc08g061100	SL3.0ch08	46736330	46738330	-	1203	9049	1394	9439	11.734	12.868	1.13379	0.00843714	0.0898195	8.71001	0.761358	1
Solyc08g061103	SL3.0ch08	46741027	46743027	-	6118	5821	6791	5817	51.244	53.863	2.6188	3.95372e-05	-5.12548e-15	-3.91086	1	1
Solyc08g061105	SL3.0ch08	46741649	46743649	-	7713	7841	8107	7584	49.589	51.667	2.07803	0.000216455	-5.12548e-15	-3.91086	1	1
Solyc08g061130	SL3.0ch08	46820534	46822534	-	6235	7273	6173	6849	46.158	47.404	1.24656	0.0254182	-0.179498	4.21098	0.600538	1
Solyc08g061140	SL3.0ch08	46863809	46865809	-	4701	6673	5072	5815	41.331	46.588	5.25657	8.00168e-15	-0.0349027	4.85547	0.903539	1
Solyc08g061160	SL3.0ch08	47024083	47026083	-	3149	134117	2362	73179	2.294	3.127	0.832693	2.66816e-29	-3.4615	0.288115	0.0524291	0.696096
Solyc08g061180	SL3.0ch08	47256643	47258643	-	129	2762	515	3898	4.462	11.67	7.20794	1.6876e-27	-1.3145	-0.761416	0.266496	1
Solyc08g061220	SL3.0ch08	48279311	48281311	-	6623	8937	7765	9627	42.564	44.647	2.0827	0.000129192	0.0572313	4.38082	0.879799	1
Solyc08g061230	SL3.0ch08	48311471	48313471	-	7363	6597	8452	5715	52.744	59.66	6.91622	1.26707e-30	1.43717	-2.00107	0.177533	1
Solyc08g061240	SL3.0ch08	48324694	48326694	-	4402	8321	5398	8619	34.599	38.51	3.91162	6.688e-11	1.18875	-0.89002	0.332833	1
Solyc08g061250	SL3.0ch08	48372468	48374468	+	3552	5437	4598	6514	39.515	41.379	1.86373	0.00526039	3.24731	0.900358	0.12588	0.982074
Solyc08g061255	SL3.0ch08	48389755	48391755	+	2692	7904	2948	7810	25.406	27.403	1.99705	0.000764024	-5.12548e-15	-3.91086	1	1
Solyc08g061260	SL3.0ch08	48400521	48402521	+	2083	11105	2845	11700	15.795	19.56	3.76532	6.97695e-16	0.0456468	3.42718	0.896789	1
Solyc08g061270	SL3.0ch08	48516980	48518980	-	5394	7589	7233	8340	41.547	46.446	4.89913	3.28231e-16	1.47235	6.43623	0.000283668	0.0246867
Solyc08g061273	SL3.0ch08	48554605	48556605	-	5970	9971	6659	10535	37.451	38.729	1.27803	0.0110532	-5.12548e-15	-3.80065	1	1
Solyc08g061277	SL3.0ch08	48559403	48561403	+	3224	8741	4070	10330	26.945	28.264	1.31863	0.0113342	-5.12548e-15	-3.91086	1	1
Solyc08g061380	SL3.0ch08	48719325	48721325	+	5860	7957	7770	9394	42.412	45.269	2.85765	6.01939e-07	-0.339405	0.267738	0.582909	1
Solyc08g061450	SL3.0ch08	48769673	48771673	+	2773	7678	2134	5498	26.533	27.961	1.42787	0.0210377	-0.0720974	1.64202	0.881717	1
Solyc08g061480	SL3.0ch08	48833691	48835691	+	5019	8259	6117	8744	37.799	41.161	3.36206	1.31983e-08	-0.241531	5.63982	0.499171	1
Solyc08g061490	SL3.0ch08	48884253	48886253	+	2857	9009	3540	9275	24.077	27.624	3.54668	3.66903e-10	-5.12548e-15	-3.91086	1	1
Solyc08g061580	SL3.0ch08	49218717	49220717	-	7952	3834	9103	3461	67.47	72.453	4.98316	7.60087e-17	-0.631193	-0.559916	0.532894	1
Solyc08g061610	SL3.0ch08	49267306	49269306	-	6519	8318	7469	8938	43.937	45.523	1.5858	0.00353124	-0.60651	3.99147	0.465605	1
Solyc08g061650	SL3.0ch08	49353093	49355093	-	4363	8197	5545	8788	34.737	38.687	3.94969	3.93473e-11	-5.12548e-15	-3.91086	1	1
Solyc08g061635	SL3.0ch08	49353356	49355356	-	4696	9616	5867	10771	32.812	35.263	2.45103	6.36599e-06	2.75677	-2.77261	0.0962961	0.888014
Solyc08g061660	SL3.0ch08	49385738	49387738	+	1046	6718	1253	6838	13.472	15.486	2.01391	0.000287826	-5.12548e-15	-3.51507	1	1
Solyc08g061670	SL3.0ch08	49386164	49388164	+	1137	6382	1299	5835	15.122	18.209	3.08689	7.13008e-07	-5.12548e-15	-3.91086	1	1
Solyc08g061690	SL3.0ch08	49482586	49484586	+	709	5409	747	5158	11.589	12.65	1.06154	0.0439895	-5.12548e-15	-3.91086	1	1
Solyc08g061692	SL3.0ch08	49496866	49498866	+	879	4544	995	4438	16.209	18.314	2.10527	0.00278349	-5.12548e-15	-3.91086	1	1
Solyc08g061710	SL3.0ch08	49496866	49498866	+	879	4544	995	4438	16.209	18.314	2.10527	0.00278349	-5.12548e-15	-3.91086	1	1
Solyc08g061720	SL3.0ch08	49499328	49501328	+	659	5237	705	4612	11.177	13.259	2.08229	0.000644686	-5.12548e-15	-3.91086	1	1
Solyc08g061696	SL3.0ch08	49499720	49501720	+	570	5059	724	4922	10.126	12.823	2.69711	7.57206e-06	-5.12548e-15	-3.91086	1	1
Solyc08g061730	SL3.0ch08	49511096	49513096	+	1102	4505	958	3437	19.654	21.797	2.14349	0.0061268	-5.12548e-15	-3.91086	1	1
Solyc08g061698	SL3.0ch08	49511096	49513096	+	1102	4505	958	3437	19.654	21.797	2.14349	0.0061268	-5.12548e-15	-3.91086	1	1
Solyc08g061748	SL3.0ch08	49538451	49540451	+	550	4064	578	3496	11.92	14.188	2.26729	0.0013391	-5.12548e-15	-3.91086	1	1
Solyc08g061773	SL3.0ch08	49570574	49572574	+	841	4752	1029	5048	15.037	16.933	1.89604	0.00390403	-5.12548e-15	-3.91086	1	1
Solyc08g061850	SL3.0ch08	49687643	49689643	-	3062	5245	4865	6709	36.86	42.034	5.17339	4.75237e-13	0.387903	7.6905	0.194306	1
Solyc08g061890	SL3.0ch08	49722378	49724378	-	4710	6731	6249	7516	41.168	45.398	4.23002	3.10331e-11	-0.675214	2.38873	0.187118	1
Solyc08g061900	SL3.0ch08	49725475	49727475	+	3495	8447	4741	9531	29.266	33.219	3.95244	1.30878e-11	-0.819711	-3.08129	1	1
Solyc08g061950	SL3.0ch08	50191084	50193084	+	2596	4922	2949	4787	34.53	38.12	3.59002	4.76595e-06	0.349239	1.15128	0.548407	1
Solyc08g061970	SL3.0ch08	50252197	50254197	+	3896	9754	4770	9463	28.542	33.514	4.97154	1.07215e-18	-4.2667	-1.82625	7.12899e-05	0.00836032
Solyc08g061980	SL3.0ch08	50265896	50267896	-	8558	7093	10488	7217	54.68	59.238	4.55729	1.60375e-16	-0.23645	3.65651	0.603647	1
Solyc08g062040	SL3.0ch08	50412276	50414276	+	713	4094	1054	4856	14.833	17.834	3.00164	3.11086e-05	-5.12548e-15	-3.91086	1	1
Solyc08g062080	SL3.0ch08	50431236	50433236	-	875	6338	888	5734	12.131	13.41	1.27897	0.0156296	-5.12548e-15	-3.91086	1	1
Solyc08g062110	SL3.0ch08	50474576	50476576	-	1159	5828	1370	6201	16.588	18.095	1.50741	0.0111049	-5.12548e-15	-3.91086	1	1
Solyc08g062140	SL3.0ch08	50552356	50554356	-	3005	6843	3719	7459	30.514	33.271	2.7569	2.01489e-05	-5.12548e-15	-3.91086	1	1
Solyc08g062170	SL3.0ch08	50664857	50666857	+	2499	8572	2906	8734	22.572	24.966	2.39315	2.41216e-05	-5.12548e-15	-3.91086	1	1
Solyc08g062180	SL3.0ch08	50703691	50705691	-	4306	9970	5905	11143	30.163	34.637	4.47498	1.12265e-16	-1.47088	1.75258	0.0044282	0.171787
Solyc08g062210	SL3.0ch08	50814624	50816624	+	8114	7144	11006	7376	53.179	59.874	6.69513	6.40925e-34	0.431433	5.93147	0.151305	1
Solyc08g062220	SL3.0ch08	50830314	50832314	-	3845	9216	4987	9849	29.439	33.614	4.17539	1.73745e-13	6.02141	3.1338	1.40606e-08	5.98715e-06
Solyc08g062230	SL3.0ch08	50829800	50831800	+	3015	8039	3851	7665	27.275	33.44	6.16524	4.15363e-23	-5.12548e-15	-3.91086	1	1
Solyc08g062270	SL3.0ch08	50883975	50885975	-	823	6843	1236	8925	10.736	12.164	1.42844	0.0023064	-5.12548e-15	-3.91086	1	1
Solyc08g062290	SL3.0ch08	50905915	50907915	+	968	6403	1180	6704	13.133	14.967	1.83448	0.000956897	0.49503	0.896503	0.33373	1
Solyc08g062330	SL3.0ch08	50968518	50970518	+	5325	11531	6454	11885	31.591	35.193	3.60163	1.9302e-12	-0.301431	3.6564	0.683502	1
Solyc08g062340	SL3.0ch08	50977159	50979159	-	4528	8799	5387	8537	33.976	38.689	4.71246	1.89264e-15	1.08322	8.15714	0.0317836	0.547346
Solyc08g062370	SL3.0ch08	51026676	51028676	-	271	2096	571	2232	11.449	20.371	8.92194	8.05734e-18	-1.61852	0.162265	0.0973752	0.891912
Solyc08g062383	SL3.0ch08	51046763	51048763	-	5197	9341	5440	9284	35.748	36.946	1.19879	0.0205456	-2.62979	-2.55842	0.15716	1
Solyc08g062420	SL3.0ch08	51142246	51144246	-	2965	8076	3590	8516	26.854	29.655	2.80027	2.72877e-06	0.537363	4.25449	0.0898153	0.86481
Solyc08g062430	SL3.0ch08	51154839	51156839	-	2201	4915	2182	4000	30.93	35.296	4.36572	1.32776e-07	-5.12548e-15	-3.91086	1	1
Solyc08g062450	SL3.0ch08	51173186	51175186	-	6194	8701	7433	8906	41.584	45.492	3.90796	7.17178e-12	0.916169	8.28454	0.0709963	0.787165
Solyc08g062490	SL3.0ch08	51217348	51219348	+	1489	6870	1657	6567	17.813	20.148	2.33521	0.000120216	0.0403844	2.28096	0.969363	1
Solyc08g062560	SL3.0ch08	51462651	51464651	-	635	5263	690	4780	10.766	12.614	1.8479	0.00178045	0.0267533	5.50604	0.918883	1
Solyc08g062570	SL3.0ch08	51547534	51549534	+	945	6156	1124	6325	13.308	15.089	1.78129	0.00167089	-5.12548e-15	-3.82867	1	1
Solyc08g062585	SL3.0ch08	51556428	51558428	+	1219	8407	1460	8284	12.664	14.984	2.31996	3.48758e-06	-5.12548e-15	-3.91086	1	1
Solyc08g062600	SL3.0ch08	51562384	51564384	+	977	7236	1006	6530	11.896	13.349	1.45348	0.00434483	-5.12548e-15	-3.91086	1	1
Solyc08g062610	SL3.0ch08	51629745	51631745	+	4181	9712	5006	8818	30.094	36.212	6.11809	1.91319e-26	0.0652116	6.29091	0.819812	1
Solyc08g062620	SL3.0ch08	51640583	51642583	-	5885	8818	6771	9247	40.026	42.271	2.24535	6.23722e-05	0.877885	2.16487	0.105671	0.913892
Solyc08g062623	SL3.0ch08	51656033	51658033	-	2893	5966	2803	5154	32.656	35.227	2.57079	0.00038209	-5.12548e-15	-3.91086	1	1
Solyc08g062625	SL3.0ch08	51656464	51658464	-	3362	6769	3080	5514	33.185	35.839	2.65368	0.000132749	-5.12548e-15	-3.87079	1	1
Solyc08g062660	SL3.0ch08	51755496	51757496	+	7837	9035	9398	9309	46.45	50.238	3.78814	2.03938e-12	-0.153656	7.25744	0.546287	1
Solyc08g062670	SL3.0ch08	51782847	51784847	-	3344	8697	3431	7603	27.772	31.095	3.32302	4.54701e-08	0.305054	4.88663	0.31863	1
Solyc08g062690	SL3.0ch08	51839884	51841884	+	2632	4177	4211	4788	38.655	46.794	8.13937	7.63999e-24	-0.434076	6.61498	0.344937	1
Solyc08g062760	SL3.0ch08	51923220	51925220	+	1037	6636	1134	6140	13.515	15.59	2.07485	0.000299062	0.647749	-0.508828	0.534752	1
Solyc08g062800	SL3.0ch08	52152074	52154074	+	4661	6706	5917	7163	41.005	45.237	4.23234	5.46178e-11	0.0696519	7.55275	0.780092	1
Solyc08g062810	SL3.0ch08	52158202	52160202	+	5284	9342	5865	9577	36.127	37.981	1.85339	0.000728931	-0.543361	-2.67096	1	1
Solyc08g062820	SL3.0ch08	52204657	52206657	-	4658	10159	5258	10072	31.437	34.299	2.8619	1.65829e-07	-0.0618025	5.95084	0.870853	1
Solyc08g062825	SL3.0ch08	52220368	52222368	-	5021	6722	6847	7099	42.757	49.097	6.33913	1.72377e-23	2.63906	-3.50537	0.60863	1
Solyc08g062840	SL3.0ch08	52238506	52240506	+	1661	6890	1803	6302	19.425	22.246	2.8209	8.40862e-06	-5.12548e-15	-3.91086	1	1
Solyc08g062860	SL3.0ch08	52292171	52294171	+	3883	10825	4046	10694	26.401	27.449	1.04852	0.0258172	0.038382	4.41298	0.90653	1
Solyc08g062900	SL3.0ch08	52363444	52365444	+	688	2746	640	1791	20.035	26.327	6.29167	2.42939e-08	-5.12548e-15	-3.91086	1	1
Solyc08g062920	SL3.0ch08	52406802	52408802	-	7601	6791	9750	7979	52.814	54.995	2.18058	9.12896e-05	-1.89382	-3.05191	0.372065	1
Solyc08g062930	SL3.0ch08	52407454	52409454	+	5741	8666	6575	9083	39.849	41.991	2.14263	0.0001483	0.0172118	-1.05978	1	1
Solyc08g062940	SL3.0ch08	52434969	52436969	+	4414	9386	5691	10822	31.986	34.464	2.47825	5.85675e-06	-0.898676	-3.21759	1	1
Solyc08g062950	SL3.0ch08	52442393	52444393	-	1883	3006	2411	3251	38.515	42.582	4.06709	2.3322e-05	-5.12548e-15	-3.91086	1	1
Solyc08g062970	SL3.0ch08	52519215	52521215	-	4578	6267	5241	6824	42.213	43.44	1.2267	0.0353927	-0.906807	0.475377	0.458295	1
Solyc08g063000	SL3.0ch08	52561444	52563444	+	7655	6193	9590	6831	55.279	58.401	3.12209	6.82015e-08	-0.748131	4.72935	0.0553695	0.712455
Solyc08g063080	SL3.0ch08	52700729	52702729	-	5021	5029	5789	4805	49.96	54.644	4.68394	3.20156e-11	-0.594413	7.09056	0.0574146	0.723589
Solyc08g063090	SL3.0ch08	52732452	52734452	+	7043	8905	7541	8313	44.162	47.565	3.40301	1.85479e-09	-0.642364	4.82772	0.191995	1
Solyc08g063093	SL3.0ch08	52758167	52760167	+	1544	10571	1869	9956	12.745	15.805	3.06097	2.50679e-11	-5.12548e-15	-3.91086	1	1
Solyc08g063120	SL3.0ch08	52812509	52814509	+	579	4901	790	6027	10.566	11.589	1.02298	0.041795	-5.12548e-15	-3.91086	1	1
Solyc08g063127	SL3.0ch08	52830496	52832496	-	1874	5251	2577	6443	26.302	28.57	2.26809	0.00111041	-5.12548e-15	-3.91086	1	1
Solyc08g063130	SL3.0ch08	52831838	52833838	+	5092	5883	6946	6890	46.396	50.202	3.80602	4.28104e-09	-1.50049	-1.27929	0.323349	1
Solyc08g063135	SL3.0ch08	52847540	52849540	-	1462	6804	1963	6580	17.687	22.978	5.29097	5.40451e-17	-5.12548e-15	-3.91086	1	1
Solyc08g065130	SL3.0ch08	52860377	52862377	+	3582	5567	4506	5309	39.152	45.909	6.7575	2.16704e-20	-1.95434	-3.83289	1	1
Solyc08g065140	SL3.0ch08	52891560	52893560	-	2302	8735	2629	8885	20.857	22.833	1.97596	0.000298682	0.751412	3.05591	0.214259	1
Solyc08g065190	SL3.0ch08	53035425	53037425	+	5665	7092	6091	6978	44.407	46.606	2.19948	0.000345847	0.887935	5.04097	0.0164704	0.382045
Solyc08g065197	SL3.0ch08	53090253	53092253	+	1318	8038	1798	9219	14.087	16.32	2.23302	1.07094e-05	-5.12548e-15	-3.91086	1	1
Solyc08g065210	SL3.0ch08	53110824	53112824	+	891	9481	951	8689	8.59	9.865	1.27471	0.00145282	1.2112	1.49842	0.106116	0.91525
Solyc08g065220	SL3.0ch08	53145736	53147736	+	5587	7021	6410	7698	44.313	45.435	1.12208	0.0380502	-0.519121	7.15568	0.092135	0.871573
Solyc08g065260	SL3.0ch08	53203471	53205471	+	1317	4574	1853	3513	22.356	34.532	12.1761	2.16597e-45	-0.392847	3.69201	0.340022	1
Solyc08g065265	SL3.0ch08	53270665	53272665	-	5198	7341	6534	7310	41.455	47.197	5.74268	3.06466e-20	-0.552298	-2.49569	0.730814	1
Solyc08g065330	SL3.0ch08	53299110	53301110	+	9881	6655	13097	7593	59.754	63.301	3.54664	5.85662e-12	-0.0206513	2.98277	0.961239	1
Solyc08g065350	SL3.0ch08	53321807	53323807	+	2353	7118	2680	7200	24.844	27.126	2.28124	0.000269598	-0.122128	4.79199	0.670072	1
Solyc08g065380	SL3.0ch08	53370391	53372391	-	2206	9034	2747	9559	19.626	22.322	2.69611	5.23524e-07	-5.12548e-15	-3.80407	1	1
Solyc08g065410	SL3.0ch08	53436309	53438309	-	2788	8166	3163	7575	25.452	29.456	4.00425	7.36425e-11	-5.12548e-15	-3.86745	1	1
Solyc08g065430	SL3.0ch08	53507696	53509696	-	4879	11071	5244	9901	30.589	34.625	4.03595	8.4282e-14	0.327833	3.37581	0.668687	1
Solyc08g065450	SL3.0ch08	53634810	53636810	+	1278	3930	1288	3244	24.539	28.42	3.88095	1.66045e-05	-5.12548e-15	-3.91086	1	1
Solyc08g065470	SL3.0ch08	53645010	53647010	+	3625	7028	4251	6691	34.028	38.85	4.82233	4.43028e-13	0.467779	2.55853	0.273975	1
Solyc08g065480	SL3.0ch08	53657909	53659909	-	8705	7049	9880	7644	55.256	56.38	1.12401	0.0240505	-0.0641713	5.92752	0.836448	1
Solyc08g065490	SL3.0ch08	53670394	53672394	-	2500	4254	2659	3869	37.015	40.732	3.71713	1.24233e-05	0.0927035	5.65321	0.758174	1
Solyc08g065500	SL3.0ch08	53693836	53695836	+	6179	7750	7709	8098	44.361	48.77	4.40885	7.55909e-14	-5.12548e-15	-3.91086	1	1
Solyc08g065510	SL3.0ch08	53709381	53711381	-	3834	6231	5493	4862	38.092	53.047	14.9544	1.94096e-100	-5.12548e-15	-3.91086	1	1
Solyc08g065520	SL3.0ch08	53710799	53712799	-	5015	7656	5812	8126	39.579	41.699	2.12039	0.000379005	-5.12548e-15	-3.91086	1	1
Solyc08g065540	SL3.0ch08	53742975	53744975	-	1858	8349	2487	8430	18.203	22.781	4.57779	5.37369e-16	1.81218	-2.01527	0.153912	1
Solyc08g065550	SL3.0ch08	53747169	53749169	+	5356	8262	7166	8544	39.33	45.614	6.28396	1.21094e-26	-0.870985	-2.64366	0.721177	1
Solyc08g065610	SL3.0ch08	53817065	53819065	-	3348	8996	3582	8902	27.122	28.693	1.57024	0.00429335	-0.71202	9.87076	0.22521	1
Solyc08g065620	SL3.0ch08	53845777	53847777	+	3581	10077	4194	9521	26.219	30.58	4.36059	3.66539e-15	-5.12548e-15	-3.91086	1	1
Solyc08g065670	SL3.0ch08	53960123	53962123	+	3247	8760	3924	8431	27.043	31.76	4.71786	1.92204e-15	-5.12548e-15	-3.91086	1	1
Solyc08g065680	SL3.0ch08	53986985	53988985	+	1384	4223	1343	3466	24.683	27.927	3.24337	0.000168279	-5.12548e-15	-3.91086	1	1
Solyc08g065750	SL3.0ch08	54129359	54131359	-	2112	9544	2951	9331	18.119	24.027	5.90761	2.73824e-28	-5.12548e-15	-3.91086	1	1
Solyc08g065760	SL3.0ch08	54142130	54144130	-	9283	7298	11756	8045	55.986	59.371	3.38497	1.44312e-10	0.302039	5.22181	0.304185	1
Solyc08g065820	SL3.0ch08	54200787	54202787	-	1568	4149	2001	4939	27.427	28.833	1.40588	0.0453045	0.306562	3.1961	0.502084	1
Solyc08g065830	SL3.0ch08	54209125	54211125	-	7066	5202	8495	4814	57.597	63.829	6.23199	1.11392e-23	-1.72143	-1.15118	0.084024	0.843258
Solyc08g065860	SL3.0ch08	54268191	54270191	-	7161	7644	9078	8366	48.369	52.041	3.67202	9.25541e-11	0.136528	4.56183	0.615299	1
Solyc08g065870	SL3.0ch08	54272185	54274185	+	5908	7600	7872	7507	43.737	51.187	7.44964	1.32397e-35	-0.509945	4.72426	0.0757964	0.807899
Solyc08g065880	SL3.0ch08	54279495	54281495	+	10209	6347	11530	6831	61.663	62.796	1.1327	0.0183125	0.349509	6.54088	0.269879	1
Solyc08g065890	SL3.0ch08	54300406	54302406	-	6190	10090	7089	11120	38.022	38.931	0.909185	0.0468516	0.138478	6.1221	0.697375	1
Solyc08g065910	SL3.0ch08	54313441	54315441	-	3044	6602	3009	6090	31.557	33.07	1.51245	0.0172597	-5.12548e-15	-3.87428	1	1
Solyc08g065940	SL3.0ch08	54360489	54362489	-	320	8557	513	8380	3.605	5.769	2.16376	1.57449e-11	0.356565	6.14795	0.404738	1
Solyc08g065980	SL3.0ch08	54474658	54476658	+	7295	8675	9179	9612	45.679	48.848	3.16845	5.78396e-09	-0.0131109	6.29961	0.964175	1
Solyc08g065990	SL3.0ch08	54500139	54502139	+	3475	7073	3629	6379	32.945	36.261	3.31636	7.42177e-07	0.0068694	5.44108	0.981734	1
Solyc08g066010	SL3.0ch08	54528871	54530871	-	5879	9798	6099	8905	37.501	40.649	3.14836	2.42039e-08	0.0109613	3.34878	0.986177	1
Solyc08g066020	SL3.0ch08	54542264	54544264	-	5525	54800	5885	37136	9.159	13.679	4.52064	4.70477e-112	0.272107	3.24449	0.58714	1
Solyc08g066030	SL3.0ch08	54558214	54560214	+	4638	6285	5844	7216	42.461	44.747	2.28646	0.000323993	0.253087	5.53461	0.416956	1
Solyc08g066060	SL3.0ch08	54571880	54573880	-	4535	10069	5074	9702	31.053	34.339	3.28633	3.22769e-09	0.435811	1.56427	0.490832	1
Solyc08g066100	SL3.0ch08	54599045	54601045	-	3297	10441	3723	10672	23.999	25.863	1.86402	0.000265252	0.257505	6.1188	0.361558	1
Solyc08g066110	SL3.0ch08	54604759	54606759	+	5034	7520	6341	8534	40.099	42.629	2.5298	2.34582e-05	0.200207	7.79784	0.455685	1
Solyc08g066120	SL3.0ch08	54614807	54616807	+	2629	5116	2686	4906	33.944	35.379	1.43487	0.0357732	-0.701786	3.38704	0.262562	1
Solyc08g066140	SL3.0ch08	54617517	54619517	+	9	1431	11	689	0.625	1.571	0.946429	0.0305033	-1.38938	-3.28369	0.511949	1
Solyc08g066160	SL3.0ch08	54623705	54625705	+	8127	5443	9549	5672	59.889	62.736	2.84623	9.11388e-07	0.569436	5.93741	0.0553831	0.712455
Solyc08g066190	SL3.0ch08	54657910	54659910	-	4452	6015	6291	7914	42.534	44.287	1.75355	0.00434319	-2.97098	-3.09132	0.253377	1
Solyc08g066200	SL3.0ch08	54691505	54693505	+	5474	6865	6512	7114	44.363	47.791	3.42759	4.69507e-08	0.0744244	6.19752	0.805182	1
Solyc08g066210	SL3.0ch08	54710179	54712179	-	3425	8832	4216	8660	27.943	32.743	4.79987	3.83828e-16	-5.12548e-15	-3.91086	1	1
Solyc08g066220	SL3.0ch08	54753561	54755561	+	4005	9536	4389	9076	29.577	32.596	3.01878	1.16898e-07	3.49331	2.22137	0.163422	1
Solyc08g066240	SL3.0ch08	54783770	54785770	+	1771	5535	2637	6498	24.24	28.867	4.62664	5.07538e-11	2.42962	11.8022	0.0417603	0.627334
Solyc08g066245	SL3.0ch08	54807370	54809370	+	2698	10343	3317	9917	20.689	25.064	4.37563	1.04132e-16	1.77741	7.30339	0.0954238	0.886114
Solyc08g066250	SL3.0ch08	54809820	54811820	+	1008	4132	1365	4898	19.611	21.795	2.18377	0.00316462	2.5494	8.46218	0.0229612	0.465049
Solyc08g066260	SL3.0ch08	54824166	54826166	+	5375	5377	6801	6151	49.991	52.509	2.51857	0.000108375	0.380709	6.22981	0.741141	1
Solyc08g066270	SL3.0ch08	54832345	54834345	-	7389	8498	9397	9306	46.51	50.243	3.73355	9.22249e-12	-0.462821	-1.20346	0.787068	1
Solyc08g066310	SL3.0ch08	54904342	54906342	-	1941	6391	1750	4838	23.296	26.563	3.26772	5.00827e-06	-0.470947	1.08743	0.694026	1
Solyc08g066320	SL3.0ch08	54904721	54906721	+	1919	5768	1731	4480	24.964	27.87	2.90568	0.000105168	0.103332	1.48367	0.934806	1
Solyc08g066365	SL3.0ch08	55024403	55026403	+	5242	11727	6398	13281	30.892	32.512	1.62019	0.000732075	-5.12548e-15	-3.91086	1	1
Solyc08g066370	SL3.0ch08	55024403	55026403	+	5242	11727	6398	13281	30.892	32.512	1.62019	0.000732075	3.1514	-0.948988	0.330494	1
Solyc08g066420	SL3.0ch08	55117782	55119782	+	6457	9351	7970	8157	40.846	49.42	8.57382	4.71417e-52	1.83234	-0.715994	0.141718	1
Solyc08g066440	SL3.0ch08	55136349	55138349	-	3365	11488	4349	10549	22.655	29.192	6.53648	8.14024e-37	0.187051	6.26445	0.669892	1
Solyc08g066430	SL3.0ch08	55129609	55131609	+	3897	8586	5184	8797	31.218	37.079	5.86044	5.83645e-23	-5.12548e-15	-3.91086	1	1
Solyc08g066460	SL3.0ch08	55170876	55172876	+	871	6986	901	6328	11.086	12.464	1.37803	0.00626724	-5.12548e-15	-3.91086	1	1
Solyc08g066490	SL3.0ch08	55235319	55237319	+	1852	4239	2579	4866	30.406	34.641	4.23518	2.21346e-07	-0.798201	1.68294	0.277573	1
Solyc08g066530	SL3.0ch08	55330454	55332454	-	9195	7072	10362	7017	56.525	59.624	3.0982	1.3323e-08	-2.10367	-1.52167	0.00296586	0.13277
Solyc08g066540	SL3.0ch08	55352153	55354153	-	5408	6034	7107	6544	47.264	52.062	4.79766	9.24273e-14	0.0796255	4.12394	0.797403	1
Solyc08g066550	SL3.0ch08	55354918	55356918	+	7873	7264	8796	7475	52.012	54.059	2.04774	0.00024608	-0.594805	-2.7807	0.740357	1
Solyc08g066560	SL3.0ch08	55363469	55365469	-	2238	5079	2627	4878	30.586	35.003	4.41703	1.55863e-08	-0.0337018	-3.53005	1	1
Solyc08g066580	SL3.0ch08	55385307	55387307	-	1946	3896	2230	4167	33.311	34.86	1.54958	0.0413056	0.160804	5.21753	0.54127	1
Solyc08g066590	SL3.0ch08	55399039	55401039	+	3964	6767	5121	6427	36.94	44.345	7.40563	1.77912e-28	0.695995	-3.79909	1	1
Solyc08g066610	SL3.0ch08	55429396	55431396	+	5879	9998	7090	10552	37.028	40.188	3.15978	4.735e-09	-0.352988	-0.157823	0.740449	1
Solyc08g066620	SL3.0ch08	55431718	55433718	+	1986	6577	2325	6518	23.193	26.292	3.09918	2.6369e-06	0.566111	4.446	0.101742	0.903866
Solyc08g066630	SL3.0ch08	55452186	55454186	+	3075	4324	3596	4748	41.56	43.097	1.53717	0.0308201	0.627646	0.717148	0.24925	1
Solyc08g066635	SL3.0ch08	55458092	55460092	+	1753	6102	2151	6438	22.317	25.044	2.72666	4.16134e-05	3.12576	-3.80038	0.39121	1
Solyc08g066640	SL3.0ch08	55464018	55466018	+	7889	8475	9200	9463	48.209	49.295	1.08591	0.0257384	-0.221537	3.00515	0.552457	1
Solyc08g066660	SL3.0ch08	55541521	55543521	-	3713	7670	4727	7316	32.619	39.251	6.6322	2.44089e-25	0.353553	-2.93945	1	1
Solyc08g066690	SL3.0ch08	55580983	55582983	-	3544	9391	4688	10733	27.399	30.4	3.00157	4.18541e-08	1.55346	9.1919	0.00019737	0.018676
Solyc08g066670	SL3.0ch08	55566650	55568650	-	2259	3176	2325	2076	41.564	52.829	11.265	6.37105e-28	-0.880166	2.01035	0.0819697	0.836556
Solyc08g066680	SL3.0ch08	55572070	55574070	-	8288	7417	10388	8114	52.773	56.145	3.37228	7.72801e-10	-0.159776	4.51122	0.69313	1
Solyc08g066700	SL3.0ch08	55584168	55586168	+	7450	7897	8819	8798	48.544	50.06	1.51591	0.00437047	0.913623	8.38186	0.0317444	0.546974
Solyc08g066710	SL3.0ch08	55602356	55604356	+	3326	3461	3976	3444	49.005	53.585	4.57945	7.13025e-08	-6.35004	-2.74375	0.00258924	0.121061
Solyc08g066720	SL3.0ch08	55604290	55606290	+	400	3378	666	3619	10.588	15.543	4.95498	9.22513e-11	-4.39571	-1.12362	0.000332253	0.0276424
Solyc08g066730	SL3.0ch08	55611538	55613538	+	4862	9488	5552	9631	33.882	36.567	2.68568	1.64486e-06	0.376969	4.60185	0.426558	1
Solyc08g066750	SL3.0ch08	55629965	55631965	-	4490	9783	4982	8677	31.458	36.474	5.01612	3.03861e-18	-0.107107	5.34787	0.7622	1
Solyc08g066760	SL3.0ch08	55658824	55660824	+	4447	8054	5644	8726	35.573	39.276	3.70312	6.91459e-10	-0.435337	2.01703	0.37955	1
Solyc08g066790	SL3.0ch08	55701398	55703398	+	3496	8244	4925	8410	29.779	36.933	7.15435	3.90535e-32	0.275559	4.44422	0.361044	1
Solyc08g066820	SL3.0ch08	55745562	55747562	-	3034	10287	3414	9434	22.776	26.572	3.79616	2.33924e-12	-0.0671329	5.24529	0.802263	1
Solyc08g066860	SL3.0ch08	55803434	55805434	-	778	2447	874	1716	24.124	33.745	9.62114	2.16199e-15	0.0985111	-2.49126	0.95812	1
Solyc08g066900	SL3.0ch08	55838773	55840773	-	269	2848	712	3542	8.63	16.737	8.1071	3.52552e-24	6.00156	-3.1046	0.00107869	0.0650062
Solyc08g066920	SL3.0ch08	55851083	55853083	+	898	6552	2658	8638	12.054	23.53	11.4768	1.03151e-87	-3.6448	-1.50828	0.00033174	0.0276424
Solyc08g066930	SL3.0ch08	55862810	55864810	-	8558	7693	11334	7718	52.661	59.49	6.82844	6.36433e-37	-5.12548e-15	-3.91086	1	1
Solyc08g066950	SL3.0ch08	55884897	55886897	+	7335	8133	8473	8745	47.42	49.21	1.78965	0.000997215	-0.0248795	4.93195	0.933603	1
Solyc08g066960	SL3.0ch08	55909125	55911125	+	2699	8355	2975	8285	24.417	26.421	2.00446	0.000504355	-1.93375	-3.87151	1	1
Solyc08g066990	SL3.0ch08	55948997	55950997	-	2595	9046	3318	8548	22.292	27.962	5.67035	6.41642e-23	2.49144	-3.29655	0.391013	1
Solyc08g067000	SL3.0ch08	55952248	55954248	+	1969	7221	2487	7527	21.425	24.835	3.40977	3.12394e-08	0.0888817	-0.996979	0.937856	1
Solyc08g067010	SL3.0ch08	55956731	55958731	+	747	5392	1073	5161	12.168	17.212	5.04396	5.73775e-15	-5.12548e-15	-3.91086	1	1
Solyc08g067020	SL3.0ch08	55966696	55968696	+	7895	8364	9812	8809	48.558	52.693	4.13547	3.49976e-14	0.479126	7.44849	0.133579	1
Solyc08g067030	SL3.0ch08	55996580	55998580	+	6379	8947	6327	8409	41.622	42.936	1.31359	0.0137066	-0.172832	7.89404	0.729333	1
Solyc08g067040	SL3.0ch08	56005524	56007524	+	2116	7997	3018	9387	20.924	24.329	3.40534	2.08612e-09	0.284011	5.40829	0.310622	1
Solyc08g067060	SL3.0ch08	56045825	56047825	-	3230	6077	3942	6225	34.705	38.772	4.06744	6.51619e-09	-0.0476282	4.24943	0.880924	1
Solyc08g067070	SL3.0ch08	56044817	56046817	+	3149	4967	3902	5240	38.8	42.682	3.88223	3.0474e-07	0.307326	2.8179	0.455563	1
Solyc08g067100	SL3.0ch08	56079311	56081311	-	6538	8081	8264	9251	44.723	47.182	2.45979	1.11741e-05	0.644362	5.34179	0.0643973	0.759684
Solyc08g067120	SL3.0ch08	56102808	56104808	-	3950	7440	3949	6995	34.68	36.084	1.40416	0.0180619	4.44449	-3.31585	0.298256	1
Solyc08g067130	SL3.0ch08	56105107	56107107	-	518	3274	676	3303	13.66	16.989	3.32886	4.70356e-05	3.13713	-3.56443	0.485697	1
Solyc08g067123	SL3.0ch08	56105107	56107107	-	518	3274	676	3303	13.66	16.989	3.32886	4.70356e-05	-5.12548e-15	-3.91086	1	1
Solyc08g067140	SL3.0ch08	56128704	56130704	-	454	2505	566	2667	15.343	17.507	2.16394	0.014971	1.87044	-2.99034	0.312768	1
Solyc08g067145	SL3.0ch08	56131655	56133655	-	3253	8668	3976	9827	27.288	28.805	1.51735	0.00490105	-5.12548e-15	-3.76093	1	1
Solyc08g067150	SL3.0ch08	56134444	56136444	+	5347	10400	6478	11886	33.956	35.276	1.31987	0.00740463	-0.0488065	4.85053	0.882749	1
Solyc08g067160	SL3.0ch08	56177798	56179798	+	8795	7849	10450	7974	52.842	56.719	3.87763	7.21526e-13	0.4441	6.30745	0.446029	1
Solyc08g067190	SL3.0ch08	56258171	56260171	-	6361	11301	6957	11502	36.015	37.689	1.67376	0.000796023	-0.30758	1.95008	0.565461	1
Solyc08g067200	SL3.0ch08	56266890	56268890	+	1621	10130	2418	11631	13.795	17.211	3.41662	1.13658e-13	0.368666	-0.00196366	0.578732	1
Solyc08g067230	SL3.0ch08	56316610	56318610	+	11	854	23	799	1.272	2.798	1.52638	0.022018	0.330575	-3.46989	1	1
Solyc08g067250	SL3.0ch08	56349935	56351935	+	4230	9513	5290	10845	30.779	32.786	2.00656	0.000191227	-0.217082	2.32459	0.610142	1
Solyc08g067280	SL3.0ch08	56398096	56400096	-	2721	6728	3316	7245	28.797	31.399	2.60184	6.13067e-05	0.216293	0.542877	0.697731	1
Solyc08g067290	SL3.0ch08	56415969	56417969	-	6619	9008	7910	9029	42.356	46.697	4.34079	9.66584e-15	0.292128	4.49673	0.387592	1
Solyc08g067300	SL3.0ch08	56438430	56440430	-	982	7094	1208	6952	12.159	14.804	2.64444	1.04252e-06	0.387176	4.95107	0.409778	1
Solyc08g067310	SL3.0ch08	56446860	56448860	+	966	6186	1633	6347	13.507	20.464	6.95695	3.81154e-29	0.693583	-2.1569	1	1
Solyc08g067320	SL3.0ch08	56452483	56454483	-	6445	8587	7750	8352	42.875	48.131	5.25547	5.51374e-20	-1.18165	-1.8974	0.489841	1
Solyc08g067330	SL3.0ch08	56452212	56454212	-	6437	8393	7747	8409	43.405	47.951	4.54597	2.82276e-15	-5.12548e-15	-3.91086	1	1
Solyc08g067340	SL3.0ch08	56455271	56457271	+	6605	8800	7896	7285	42.876	52.012	9.13669	3.51183e-56	-0.371882	5.04168	0.562812	1
Solyc08g067360	SL3.0ch08	56468302	56470302	+	5170	9384	5240	7701	35.523	40.491	4.96858	7.61977e-17	0.429179	1.58203	0.766619	1
Solyc08g067380	SL3.0ch08	56480599	56482599	+	4190	8912	4052	7338	31.98	35.575	3.59522	4.87366e-09	0.376877	-1.29395	0.722912	1
Solyc08g067390	SL3.0ch08	56483689	56485689	+	117	1244	116	925	8.597	11.143	2.54651	0.026038	-1.33239	0.208798	0.186872	1
Solyc08g067410	SL3.0ch08	56519588	56521588	-	7299	7959	8660	8758	47.837	49.719	1.88148	0.000568754	-0.317913	3.13074	0.651984	1
Solyc08g067425	SL3.0ch08	56542203	56544203	-	72	2828	122	3576	2.483	3.299	0.816322	0.0327341	-0.483766	2.55956	0.407407	1
Solyc08g067480	SL3.0ch08	56565850	56567850	-	6169	6909	6233	6243	47.171	49.96	2.7891	8.89888e-06	0.237967	5.01451	0.43472	1
Solyc08g067490	SL3.0ch08	56567456	56569456	+	3418	6151	4142	6378	35.72	39.373	3.65311	1.26565e-07	-1.07926	-1.37768	0.357046	1
Solyc08g067500	SL3.0ch08	56573538	56575538	+	1900	7744	2610	8334	19.701	23.849	4.14732	1.53146e-12	-1.95868	-3.87098	1	1
Solyc08g067505	SL3.0ch08	56590696	56592696	+	2280	6997	3090	7375	24.577	29.527	4.95008	1.52984e-14	-3.30793	-3.79436	0.529157	1
Solyc08g067530	SL3.0ch08	56610298	56612298	+	2145	6105	2621	6535	26	28.626	2.62604	9.63977e-05	0.481852	-1.43826	0.751424	1
Solyc08g067550	SL3.0ch08	56624129	56626129	+	2206	9713	2643	9108	18.508	22.492	3.98344	7.85149e-14	0.703146	-3.31226	1	1
Solyc08g067560	SL3.0ch08	56625944	56627944	+	3536	6952	4923	5194	33.715	48.661	14.9459	1.07435e-103	-0.957134	-3.16616	0.69607	1
Solyc08g067570	SL3.0ch08	56635092	56637092	-	2694	6845	3476	7039	28.242	33.058	4.81558	3.52931e-13	1.15973	0.144835	0.273475	1
Solyc08g067580	SL3.0ch08	56639272	56641272	+	2086	5515	3465	5976	27.444	36.702	9.25786	9.76444e-37	0.48724	0.0522967	0.432977	1
Solyc08g067595	SL3.0ch08	56648302	56650302	-	777	5436	914	4941	12.506	15.611	3.10455	1.10022e-06	-0.456014	-0.440318	0.665869	1
Solyc08g067605	SL3.0ch08	56666297	56668297	+	2697	7829	2884	7681	25.622	27.298	1.67541	0.00426349	-5.12548e-15	-3.91086	1	1
Solyc08g067620	SL3.0ch08	56694911	56696911	+	364	5353	623	6589	6.367	8.638	2.2714	1.51628e-06	4.67038	-2.29624	0.129087	0.991798
Solyc08g067630	SL3.0ch08	56704371	56706371	+	4063	9064	4766	9958	30.951	32.369	1.41745	0.00773189	1.11009	0.849728	0.373302	1
Solyc08g067640	SL3.0ch08	56710246	56712246	-	1748	9880	2212	11269	15.033	16.408	1.3756	0.00223067	-5.73275	-2.50266	0.013529	0.339245
Solyc08g067650	SL3.0ch08	56717063	56719063	-	637	4798	909	5335	11.72	14.558	2.83764	6.78008e-06	-0.0474843	-1.22057	1	1
Solyc08g067690	SL3.0ch08	56730267	56732267	+	3676	6927	4333	7023	34.669	38.156	3.48661	1.12557e-07	-5.12548e-15	-3.91086	1	1
Solyc08g067700	SL3.0ch08	56750766	56752766	+	1314	6102	2009	5718	17.718	26	8.28129	5.68716e-34	-5.12548e-15	-3.91086	1	1
Solyc08g067710	SL3.0ch08	56758668	56760668	+	2437	7532	2707	7608	24.446	26.243	1.79755	0.00245385	-5.12548e-15	-3.87229	1	1
Solyc08g067750	SL3.0ch08	56808764	56810764	+	1003	2092	1275	2080	32.407	38.003	5.59587	3.04493e-06	-5.12548e-15	-3.91086	1	1
Solyc08g067770	SL3.0ch08	56854542	56856542	+	5700	6849	7383	7705	45.422	48.933	3.51098	8.94354e-09	-0.0857941	6.38692	0.811023	1
Solyc08g067790	SL3.0ch08	56891156	56893156	-	722	8122	976	9474	8.164	9.34	1.17599	0.00311507	-0.0752833	6.07463	0.786647	1
Solyc08g067800	SL3.0ch08	56909724	56911724	-	81	2665	124	2308	2.95	5.099	2.14894	7.58114e-05	0.680859	4.07616	0.0655473	0.766716
Solyc08g067830	SL3.0ch08	56932240	56934240	-	7216	9873	8277	10465	42.226	44.163	1.93685	0.000195588	0.19887	4.16884	0.569473	1
Solyc08g067870	SL3.0ch08	56989845	56991845	-	1839	5286	3043	4521	25.811	40.23	14.4195	1.40471e-75	0.0783244	2.73705	0.929513	1
Solyc08g067910	SL3.0ch08	57022075	57024075	-	4379	7499	4680	7435	36.866	38.63	1.76332	0.003567	0.344932	6.42111	0.16595	1
Solyc08g067920	SL3.0ch08	57032982	57034982	+	1975	9571	2553	10587	17.105	19.429	2.32373	2.98903e-06	0.0754909	4.85292	0.813361	1
Solyc08g067950	SL3.0ch08	57067491	57069491	+	3607	9713	4304	9553	27.08	31.06	3.98053	1.19846e-12	0.108027	6.96458	0.715271	1
Solyc08g067960	SL3.0ch08	57079090	57081090	+	6146	11129	7426	11490	35.577	39.258	3.68035	1.16683e-12	-0.18684	8.78411	0.64835	1
Solyc08g067980	SL3.0ch08	57109781	57111781	+	2745	6865	4204	7141	28.564	37.056	8.49198	9.20758e-38	-5.12548e-15	-3.87249	1	1
Solyc08g067990	SL3.0ch08	57117641	57119641	+	2239	10072	3011	12194	18.187	19.803	1.61571	0.000568274	-5.16209	-2.61604	0.000749892	0.0496706
Solyc08g068005	SL3.0ch08	57135173	57137173	-	22	1175	36	924	1.838	3.75	1.91207	0.00505288	-5.12548e-15	-3.91086	1	1
Solyc08g068010	SL3.0ch08	57159403	57161403	-	867	4932	1001	4514	14.951	18.15	3.19965	5.56969e-06	-0.381102	4.30349	0.264186	1
Solyc08g068040	SL3.0ch08	57198699	57200699	-	6698	9230	7492	9210	42.052	44.857	2.80517	4.16255e-07	0.261859	1.39421	0.676044	1
Solyc08g068050	SL3.0ch08	57204619	57206619	+	6884	9435	8058	9531	42.184	45.813	3.62877	3.47326e-11	0.11963	2.17443	0.81902	1
Solyc08g068070	SL3.0ch08	57222658	57224658	+	8149	7780	10121	8327	51.158	54.862	3.70405	1.37221e-11	0.310717	5.22098	0.374244	1
Solyc08g068090	SL3.0ch08	57231978	57233978	+	4768	10957	5696	10664	30.321	34.817	4.49548	2.84402e-17	-0.0454396	-0.807862	1	1
Solyc08g068085	SL3.0ch08	57231989	57233989	+	4825	10828	5808	10546	30.825	35.514	4.68949	1.91365e-18	-5.12548e-15	-3.91086	1	1
Solyc08g068100	SL3.0ch08	57246355	57248355	-	3464	7317	4948	7106	32.131	41.049	8.91801	4.86298e-43	-0.148142	6.27908	0.605458	1
Solyc08g068120	SL3.0ch08	57249632	57251632	+	7617	7803	8287	8048	49.397	50.732	1.33467	0.0115895	-0.874984	-0.422371	0.350976	1
Solyc08g068130	SL3.0ch08	57280215	57282215	-	805	1899	883	1783	29.771	33.121	3.35007	0.00611397	-5.12548e-15	-3.91086	1	1
Solyc08g068140	SL3.0ch08	57284443	57286443	-	2823	7793	3608	7870	26.592	31.434	4.84211	6.49619e-15	-5.12548e-15	-3.91086	1	1
Solyc08g068150	SL3.0ch08	57304426	57306426	-	3833	9326	4289	8964	29.128	32.362	3.23413	1.81663e-08	0.0767674	3.58125	0.910057	1
Solyc08g068165	SL3.0ch08	57351375	57353375	-	4639	7707	5163	7276	37.575	41.507	3.93163	4.33959e-10	-5.12548e-15	-3.91086	1	1
Solyc08g068170	SL3.0ch08	57351375	57353375	-	4639	7707	5163	7276	37.575	41.507	3.93163	4.33959e-10	-5.12548e-15	-3.91086	1	1
Solyc08g068180	SL3.0ch08	57358002	57360002	+	4773	9081	6353	8236	34.452	43.547	9.09436	3.29402e-54	0.241902	7.34539	0.434298	1
Solyc08g068190	SL3.0ch08	57364726	57366726	+	6481	9956	7513	10348	39.429	42.064	2.63438	8.59152e-07	-1.94963	-3.63552	0.435834	1
Solyc08g068220	SL3.0ch08	57391188	57393188	+	990	3136	754	1769	23.994	29.885	5.89087	1.87676e-07	0.394031	4.95211	0.223484	1
Solyc08g068230	SL3.0ch08	57401257	57403257	-	1912	10620	2229	10431	15.257	17.607	2.34969	6.47441e-07	-3.02605	-1.15281	0.0224554	0.458962
Solyc08g068240	SL3.0ch08	57406076	57408076	+	3605	10245	5098	10564	26.029	32.55	6.52124	1.27493e-33	-4.635	-3.2778	0.125339	0.98099
Solyc08g068250	SL3.0ch08	57426213	57428213	-	8160	7664	9205	7757	51.567	54.268	2.70112	1.18258e-06	0.0376292	-0.932681	1	1
Solyc08g068270	SL3.0ch08	57426213	57428213	-	8160	7664	9205	7757	51.567	54.268	2.70112	1.18258e-06	-0.255835	-0.504163	0.778336	1
Solyc08g068280	SL3.0ch08	57431896	57433896	+	3769	7315	4542	8057	34.004	36.05	2.04651	0.000812925	-5.12548e-15	-3.86883	1	1
Solyc08g068290	SL3.0ch08	57450113	57452113	+	1562	9887	1818	10044	13.643	15.326	1.68314	0.000232691	-0.723283	5.93675	0.0626977	0.751923
Solyc08g068310	SL3.0ch08	57468525	57470525	+	2777	8544	3296	8896	24.53	27.034	2.50449	1.22552e-05	0.0117463	5.95059	0.966975	1
Solyc08g068320	SL3.0ch08	57477877	57479877	+	2188	10011	2684	10909	17.936	19.745	1.80956	0.000193522	-0.339672	2.18039	0.528925	1
Solyc08g068340	SL3.0ch08	57506452	57508452	-	56	840	59	416	6.25	12.421	6.17105	0.000124341	-0.0895578	6.92767	0.726118	1
Solyc08g068350	SL3.0ch08	57514137	57516137	-	4636	5952	5361	6505	43.785	45.18	1.39409	0.021916	-0.159562	3.88656	0.692461	1
Solyc08g068360	SL3.0ch08	57519089	57521089	-	4830	11061	5218	11403	30.395	31.394	0.999457	0.0304594	-5.12548e-15	-3.91086	1	1
Solyc08g068370	SL3.0ch08	57519840	57521840	+	3798	12204	4201	12069	23.735	25.821	2.086	1.53007e-05	0.223328	5.87527	0.397349	1
Solyc08g068380	SL3.0ch08	57544825	57546825	+	1274	6820	1596	6250	15.74	20.342	4.60152	1.02714e-13	0.803149	1.49353	0.187222	1
Solyc08g068390	SL3.0ch08	57577148	57579148	+	10425	6552	12705	6187	61.407	67.251	5.84408	6.77011e-30	-0.127169	3.72575	0.830685	1
Solyc08g068400	SL3.0ch08	57590444	57592444	-	4332	6243	4558	6173	40.965	42.475	1.51053	0.0164806	0.400916	5.05737	0.169328	1
Solyc08g068410	SL3.0ch08	57599242	57601242	+	134	7423	548	9282	1.773	5.575	3.80158	1.63755e-39	-1.24368	-2.05103	0.503704	1
Solyc08g068420	SL3.0ch08	57633829	57635829	-	2696	7716	3345	8791	25.893	27.563	1.66942	0.00346702	-3.19217	0.943976	0.000357209	0.0287116
Solyc08g068430	SL3.0ch08	57637678	57639678	+	1696	7142	1722	6621	19.19	20.64	1.4502	0.0115424	-0.336069	4.82212	0.227878	1
Solyc08g068450	SL3.0ch08	57679845	57681845	+	1324	4942	1659	5406	21.13	23.482	2.35205	0.00092667	-5.12548e-15	-3.91086	1	1
Solyc08g068460	SL3.0ch08	57683935	57685935	+	3109	5674	3592	5966	35.398	37.581	2.18316	0.00171882	1.24735	-2.34208	0.473895	1
Solyc08g068470	SL3.0ch08	57693082	57695082	-	2063	7595	2552	6528	21.361	28.106	6.7452	6.33831e-26	-5.12548e-15	-3.91086	1	1
Solyc08g068480	SL3.0ch08	57696421	57698421	-	2589	4249	2765	3957	37.862	41.134	3.27164	9.5566e-05	-5.12548e-15	-3.91086	1	1
Solyc08g068500	SL3.0ch08	57711314	57713314	+	3116	4252	3786	3859	42.291	49.523	7.23158	2.35328e-18	-5.12548e-15	-3.82946	1	1
Solyc08g068510	SL3.0ch08	57712855	57714855	+	63	971	73	799	6.093	8.372	2.27872	0.0350579	-1.80431	-2.48395	0.235744	1
Solyc08g068520	SL3.0ch08	57715887	57717887	+	1212	1595	1307	1523	43.178	46.184	3.00598	0.0154571	-0.429393	-0.984827	0.740641	1
Solyc08g068530	SL3.0ch08	57721834	57723834	+	6438	7444	7271	7722	46.377	48.496	2.11936	0.000278673	-0.0375683	2.82822	0.936382	1
Solyc08g068570	SL3.0ch08	57768780	57770780	+	5404	8194	7402	10196	39.741	42.062	2.32046	3.54429e-05	-0.700564	1.4132	0.162202	1
Solyc08g068600	SL3.0ch08	57796816	57798816	-	5497	6695	7074	7333	45.087	49.101	4.01419	1.1873e-10	-0.698817	6.20568	0.306221	1
Solyc08g068630	SL3.0ch08	57830146	57832146	-	3310	8735	4175	9709	27.48	30.071	2.5903	4.92365e-06	0.0600767	0.700255	0.975786	1
Solyc08g068640	SL3.0ch08	57840315	57842315	-	3142	7701	4001	8509	28.977	31.982	3.00519	8.16524e-07	-0.451131	0.508538	0.617015	1
Solyc08g068660	SL3.0ch08	57848857	57850857	-	523	3124	671	3161	14.341	17.51	3.16988	0.000171903	0.524326	1.02253	0.430155	1
Solyc08g068670	SL3.0ch08	57864791	57866791	-	6397	8684	7471	9381	42.418	44.333	1.91541	0.000489187	-0.24867	-0.669746	0.828112	1
Solyc08g068690	SL3.0ch08	57884875	57886875	-	3681	8658	4132	8663	29.832	32.294	2.46163	2.54174e-05	0.282796	8.92252	0.5633	1
Solyc08g068700	SL3.0ch08	57897740	57899740	-	7288	6509	9512	6510	52.823	59.368	6.54529	4.9802e-29	0.04712	5.59351	0.930135	1
Solyc08g068710	SL3.0ch08	57906318	57908318	-	820	3797	988	4076	17.76	19.51	1.74982	0.0176782	0.130637	1.77296	0.870229	1
Solyc08g068720	SL3.0ch08	57929099	57931099	-	1736	6470	1782	4984	21.155	26.338	5.18232	2.69762e-13	0.208332	-1.54439	0.84416	1
Solyc08g068730	SL3.0ch08	57934073	57936073	-	4468	6821	5514	7354	39.578	42.85	3.27213	3.37579e-07	0.0380637	2.63611	0.961413	1
Solyc08g068770	SL3.0ch08	57963926	57965926	-	2559	6648	3010	7343	27.794	29.074	1.27963	0.0290222	-0.518186	3.09444	0.470316	1
Solyc08g068810	SL3.0ch08	57974771	57976771	+	577	5961	606	5567	8.825	9.817	0.991616	0.0338354	0.436004	3.4235	0.204307	1
Solyc08g068820	SL3.0ch08	57983855	57985855	+	6346	6930	6796	6547	47.801	50.933	3.13253	4.25905e-07	0.00556155	1.30787	1	1
Solyc08g068840	SL3.0ch08	57995301	57997301	-	1097	7963	1192	7700	12.108	13.405	1.29714	0.00645996	0.167533	2.34137	0.682395	1
Solyc08g068880	SL3.0ch08	58033642	58035642	-	1398	6046	1363	5391	18.78	20.181	1.40041	0.0217474	0.930617	5.64492	0.000866465	0.0553424
Solyc08g068950	SL3.0ch08	58082093	58084093	+	4099	9291	4332	8758	30.612	33.094	2.48157	1.56279e-05	-5.12548e-15	-3.91086	1	1
Solyc08g068970	SL3.0ch08	58128206	58130206	-	2310	6840	3219	7414	25.246	30.274	5.02777	9.56334e-15	-1.93164	-3.83251	1	1
Solyc08g068980	SL3.0ch08	58132485	58134485	+	2896	7156	4674	8131	28.81	36.501	7.69118	9.62473e-34	-5.12548e-15	-3.91086	1	1
Solyc08g069010	SL3.0ch08	58152747	58154747	+	8624	8634	9673	8574	49.971	53.011	3.04043	1.51976e-08	-1.52524	1.72901	0.0122307	0.322075
Solyc08g069020	SL3.0ch08	58170673	58172673	-	1386	6709	1590	6063	17.122	20.776	3.65449	7.64204e-09	-5.12548e-15	-3.91086	1	1
Solyc08g069030	SL3.0ch08	58174427	58176427	+	5204	4903	6234	5151	51.489	54.756	3.26719	2.03905e-06	-0.491321	7.02356	0.0800873	0.828422
Solyc08g069040	SL3.0ch08	58187566	58189566	+	784	7253	1142	7592	9.755	13.075	3.32045	2.90811e-11	-0.125455	1.86943	0.820997	1
Solyc08g069070	SL3.0ch08	58213470	58215470	+	3804	9405	4477	10121	28.799	30.669	1.87004	0.000555491	-5.12548e-15	-3.91086	1	1
Solyc08g069080	SL3.0ch08	58222536	58224536	+	4265	5828	6000	6793	42.257	46.901	4.64364	4.82911e-12	0.40103	5.20777	0.204945	1
Solyc08g069090	SL3.0ch08	58231580	58233580	-	1630	7219	2282	8739	18.42	20.706	2.28576	5.53019e-05	-5.12548e-15	-3.87049	1	1
Solyc08g069100	SL3.0ch08	58231543	58233543	+	1632	7490	2282	8771	17.891	20.646	2.75517	1.03923e-06	0.422005	3.04021	0.37251	1
Solyc08g069130	SL3.0ch08	58268057	58270057	-	4868	8912	5938	10135	35.327	36.944	1.61738	0.00275437	-0.249607	1.96349	0.560895	1
Solyc08g069170	SL3.0ch08	58285373	58287373	+	1833	9469	2441	10694	16.218	18.584	2.36557	1.47427e-06	-5.12548e-15	-3.87249	1	1
Solyc08g069200	SL3.0ch08	58323517	58325517	-	299	3932	250	2474	7.067	9.178	2.11079	0.00128782	-1.77236	-0.241271	0.00519359	0.190821
Solyc08g069210	SL3.0ch08	58324254	58326254	+	332	3862	326	2830	7.916	10.33	2.41346	0.000326224	-5.12548e-15	-3.75765	1	1
Solyc08g069220	SL3.0ch08	58337432	58339432	-	531	1518	799	686	25.915	53.805	27.8896	1.8784e-62	-5.12548e-15	-3.91086	1	1
Solyc08g069230	SL3.0ch08	58345580	58347580	-	4852	7802	5581	8449	38.344	39.779	1.43544	0.0107622	-1.5867	1.18836	0.0573555	0.723264
Solyc08g074230	SL3.0ch08	58469802	58471802	+	656	1642	1039	2293	28.547	31.182	2.63591	0.0218882	1.82282	-3.87342	1	1
Solyc08g074240	SL3.0ch08	58474717	58476717	+	2872	5806	3764	7080	33.095	34.71	1.61526	0.011955	0.221833	8.26078	0.469714	1
Solyc08g074260	SL3.0ch08	58485468	58487468	+	2722	8239	3127	8821	24.834	26.172	1.33824	0.0130642	-2.49174	-1.48491	0.31063	1
Solyc08g074270	SL3.0ch08	58495109	58497109	-	5307	7518	6026	7620	41.38	44.159	2.77934	5.59446e-06	-1.20713	2.42053	0.012167	0.320937
Solyc08g074280	SL3.0ch08	58515413	58517413	-	4137	9350	5229	10060	30.674	34.201	3.52708	3.38473e-10	-0.525577	4.25918	0.0715206	0.788615
Solyc08g074290	SL3.0ch08	58520166	58522166	+	5955	9538	7453	10645	38.437	41.181	2.74463	3.8931e-07	0.1862	7.86996	0.473408	1
Solyc08g074330	SL3.0ch08	58576880	58578880	-	914	6728	1186	7651	11.96	13.421	1.46062	0.00380193	-5.12548e-15	-3.68542	1	1
Solyc08g074335	SL3.0ch08	58578024	58580024	-	867	7008	1176	7939	11.01	12.902	1.89229	0.000139248	-5.12548e-15	-3.91086	1	1
Solyc08g074340	SL3.0ch08	58588871	58590871	-	36	2352	34	1241	1.508	2.667	1.15913	0.013938	-1.48369	-1.93339	0.421837	1
Solyc08g074370	SL3.0ch08	58617056	58619056	-	14	892	32	975	1.545	3.178	1.6325	0.0153316	0.11505	5.69568	0.734034	1
Solyc08g074410	SL3.0ch08	58646313	58648313	+	4041	7341	5570	8068	35.503	40.842	5.33834	1.82614e-17	0.320141	6.50533	0.19883	1
Solyc08g074440	SL3.0ch08	58673279	58675279	+	6071	7944	7616	8187	43.318	48.193	4.87551	1.06897e-16	-5.12548e-15	-3.91086	1	1
Solyc08g074490	SL3.0ch08	58711371	58713371	+	6125	8716	6806	7878	41.271	46.35	5.07896	5.27629e-18	-5.12548e-15	-3.86883	1	1
Solyc08g074495	SL3.0ch08	58716792	58718792	+	4557	6131	5767	7155	42.637	44.629	1.99271	0.00163481	-1.8263	-3.30988	1	1
Solyc08g074500	SL3.0ch08	58734472	58736472	-	13	970	26	766	1.322	3.283	1.96035	0.00396485	-0.15978	4.74461	0.606335	1
Solyc08g074510	SL3.0ch08	58739713	58741713	-	29	2427	35	1250	1.181	2.724	1.54295	0.000662623	0.07877	-0.839342	0.978818	1
Solyc08g074520	SL3.0ch08	58751964	58753964	-	2825	8011	3470	8473	26.071	29.055	2.98417	6.08736e-07	0.176667	1.35397	0.859533	1
Solyc08g074550	SL3.0ch08	58764717	58766717	+	4243	7184	4455	6967	37.131	39.004	1.87232	0.00272772	-0.124135	5.96075	0.653486	1
Solyc08g074600	SL3.0ch08	58851186	58853186	-	4027	9030	4438	8329	30.842	34.761	3.9198	3.76543e-11	-0.157509	3.43651	0.650986	1
Solyc08g074605	SL3.0ch08	58851186	58853186	-	4027	9030	4438	8329	30.842	34.761	3.9198	3.76543e-11	-5.12548e-15	-3.48457	1	1
Solyc08g074670	SL3.0ch08	58943660	58945660	+	4720	8788	4906	8616	34.942	36.282	1.33936	0.0137539	0.317551	2.27265	0.445887	1
Solyc08g074680	SL3.0ch08	58952430	58954430	-	4752	7764	5405	7872	37.967	40.709	2.7421	7.33297e-06	-5.12548e-15	-3.55731	1	1
Solyc08g074683	SL3.0ch08	58963074	58965074	-	4590	8165	5405	8314	35.986	39.398	3.41203	1.55598e-08	1.83043	-1.00026	1	1
Solyc08g074715	SL3.0ch08	58981529	58983529	+	515	9937	688	10169	4.927	6.337	1.40964	8.90338e-06	-5.12548e-15	-1.37421	1	1
Solyc08g074730	SL3.0ch08	58993112	58995112	-	7218	7658	8661	8157	48.521	51.498	2.97729	1.61307e-07	0.151519	2.05091	0.719726	1
Solyc08g074740	SL3.0ch08	59005937	59007937	-	1733	6485	2085	6364	21.088	24.677	3.58962	4.92285e-08	0.376762	3.74795	0.590467	1
Solyc08g074750	SL3.0ch08	59012073	59014073	-	6487	8085	7641	8446	44.517	47.498	2.9811	2.31651e-07	0.838214	6.95909	0.00784343	0.246729
Solyc08g074755	SL3.0ch08	59015220	59017220	+	2014	11469	2397	12747	14.937	15.828	0.890722	0.0226846	-0.570725	0.596874	0.391027	1
Solyc08g074770	SL3.0ch08	59033003	59035003	+	1045	5695	1357	5539	15.504	19.678	4.17362	2.92275e-10	-5.12548e-15	-3.91086	1	1
Solyc08g074800	SL3.0ch08	59063764	59065764	+	4854	7904	5563	7938	38.047	41.204	3.15764	2.26064e-07	-0.18251	3.54756	0.605418	1
Solyc08g074850	SL3.0ch08	59117570	59119570	-	5967	6961	6534	6656	46.156	49.538	3.3819	6.45853e-08	-5.12548e-15	-3.91086	1	1
Solyc08g074860	SL3.0ch08	59119381	59121381	+	1420	3056	1368	2283	31.725	37.469	5.74443	8.86834e-08	0.0836019	-3.16386	1	1
Solyc08g074865	SL3.0ch08	59122936	59124936	+	3034	6275	2759	5276	32.592	34.337	1.74516	0.0101764	-4.78262	0.809242	5.08213e-07	0.000145176
Solyc08g074870	SL3.0ch08	59141747	59143747	-	2150	4865	2630	4150	30.649	38.791	8.14195	4.90477e-23	-1.14575	-2.96529	0.613202	1
Solyc08g074880	SL3.0ch08	59140538	59142538	+	2480	8283	2980	8792	23.042	25.314	2.2724	6.81939e-05	-5.12548e-15	-3.91086	1	1
Solyc08g074883	SL3.0ch08	59150347	59152347	+	2941	7219	3550	6830	28.947	34.2	5.25353	1.6424e-15	0.621799	-0.725474	0.580869	1
Solyc08g074887	SL3.0ch08	59155489	59157489	+	531	3267	647	3143	13.981	17.071	3.0902	0.000183891	0.0372404	1.91882	0.935357	1
Solyc08g074890	SL3.0ch08	59158196	59160196	+	595	3002	1157	3049	16.542	27.508	10.9668	1.65038e-30	0.370619	4.70276	0.21237	1
Solyc08g074897	SL3.0ch08	59171653	59173653	+	542	3845	958	5425	12.355	15.009	2.65393	8.58368e-05	0.258703	4.2636	0.413174	1
Solyc08g074910	SL3.0ch08	59174118	59176118	+	736	3830	804	3539	16.119	18.513	2.39341	0.00221571	0.00650025	2.91896	0.989412	1
Solyc08g074920	SL3.0ch08	59181292	59183292	-	1111	3333	1354	3247	25	29.428	4.42839	2.6404e-06	-5.12548e-15	-3.75265	1	1
Solyc08g074940	SL3.0ch08	59193141	59195141	-	735	7029	1378	6439	9.467	17.628	8.16148	3.18402e-49	1.27659	4.38827	0.0674502	0.774911
Solyc08g074960	SL3.0ch08	59217056	59219056	+	3773	6675	4496	6491	36.112	40.921	4.80891	1.0719e-12	0.154328	-0.0964685	0.857743	1
Solyc08g074980	SL3.0ch08	59231137	59233137	-	3080	6089	3007	5353	33.591	35.969	2.37745	0.000813968	-5.12548e-15	-3.75208	1	1
Solyc08g074990	SL3.0ch08	59247847	59249847	+	921	6627	1109	6741	12.202	14.127	1.92548	0.000358082	-5.12548e-15	-3.91086	1	1
Solyc08g075017	SL3.0ch08	59279544	59281544	-	4168	10607	5050	10138	28.21	33.25	5.04012	1.37859e-20	-1.50698	-2.30309	0.382323	1
Solyc08g075020	SL3.0ch08	59295708	59297708	+	5927	7555	7048	7957	43.962	46.971	3.00869	4.54532e-07	0.637816	4.82182	0.202207	1
Solyc08g075032	SL3.0ch08	59324272	59326272	-	1474	6961	2562	7781	17.475	24.77	7.29557	4.60758e-33	0.0630702	1.92892	0.917266	1
Solyc08g075034	SL3.0ch08	59320586	59322586	+	596	6397	713	6565	8.523	9.797	1.27384	0.0061994	-0.215668	0.0283439	0.824246	1
Solyc08g075036	SL3.0ch08	59324283	59326283	+	1477	6918	2564	7725	17.594	24.92	7.32601	4.54013e-33	-5.12548e-15	-3.91086	1	1
Solyc08g075050	SL3.0ch08	59335717	59337717	+	451	7609	451	5717	5.596	7.312	1.7164	3.48624e-05	-5.12548e-15	-3.91086	1	1
Solyc08g075060	SL3.0ch08	59339222	59341222	+	550	6875	600	5358	7.407	10.07	2.66309	7.37838e-08	-1.2777	-2.47429	0.52394	1
Solyc08g075090	SL3.0ch08	59368062	59370062	-	3801	6062	4538	5952	38.538	43.26	4.72228	1.51682e-11	0.209482	7.35263	0.510503	1
Solyc08g075100	SL3.0ch08	59374545	59376545	+	9328	7544	12261	8544	55.287	58.933	3.64608	2.46622e-12	-0.313251	5.32529	0.299129	1
Solyc08g075110	SL3.0ch08	59388290	59390290	-	704	8266	983	7811	7.848	11.178	3.32969	9.30651e-14	-3.69149	-3.75752	0.440547	1
Solyc08g075120	SL3.0ch08	59397696	59399696	-	3434	8673	4475	8563	28.364	34.323	5.95899	1.42789e-23	-0.0694954	3.88451	0.861647	1
Solyc08g075150	SL3.0ch08	59424699	59426699	-	1865	4750	2147	3941	28.193	35.266	7.0726	3.53699e-17	-0.394882	3.14537	0.384462	1
Solyc08g075160	SL3.0ch08	59423362	59425362	+	3114	10163	3825	8703	23.454	30.532	7.07752	1.77498e-36	-0.0215691	5.56737	0.943572	1
Solyc08g075165	SL3.0ch08	59433864	59435864	-	7431	8528	7693	7588	46.563	50.344	3.7805	4.51666e-11	-0.712249	-1.42437	0.582808	1
Solyc08g075200	SL3.0ch08	59445668	59447668	-	6788	8104	8592	9322	45.582	47.962	2.38097	1.75731e-05	-0.0929804	-2.0232	0.958208	1
Solyc08g075210	SL3.0ch08	59453687	59455687	-	6958	8452	7738	7934	45.152	49.375	4.22218	2.14643e-13	2.09231	6.29015	1.14593e-09	5.69273e-07
Solyc08g075230	SL3.0ch08	59470427	59472427	-	1814	4613	1927	3741	28.225	33.998	5.77321	1.545e-11	0.795379	2.97516	0.142446	1
Solyc08g075290	SL3.0ch08	59504401	59506401	+	2349	9516	2792	10190	19.798	21.507	1.70898	0.000759546	2.70973	-2.06237	0.0733576	0.796894
Solyc08g075300	SL3.0ch08	59517820	59519820	-	10471	8462	12356	8450	55.306	59.387	4.08116	6.55607e-16	0.397426	0.499091	0.58144	1
Solyc08g075320	SL3.0ch08	59552393	59554393	-	2894	10642	3674	11762	21.38	23.802	2.42148	1.10164e-06	1.64712	0.792759	0.0907356	0.868155
Solyc08g075340	SL3.0ch08	59585141	59587141	+	6547	7215	8120	8170	47.573	49.847	2.2735	8.07227e-05	0.0194829	6.655	0.942006	1
Solyc08g075360	SL3.0ch08	59626483	59628483	-	6161	6765	7577	7202	47.664	51.269	3.60507	3.40962e-09	-0.423472	0.977856	0.481895	1
Solyc08g075400	SL3.0ch08	59665997	59667997	-	4363	5325	4628	4190	45.035	52.484	7.44846	2.37845e-23	0.319504	4.34929	0.379256	1
Solyc08g075420	SL3.0ch08	59677051	59679051	-	3975	8971	4430	9465	30.704	31.882	1.17751	0.0234535	1.00944	5.55977	0.0496676	0.678316
Solyc08g075430	SL3.0ch08	59688808	59690808	-	2942	7149	3311	7120	29.155	31.742	2.58723	5.56065e-05	-0.220673	3.7612	0.644394	1
Solyc08g075440	SL3.0ch08	59707594	59709594	+	4753	7385	5872	7759	39.158	43.078	3.92026	3.18349e-10	0.000248685	4.66689	1	1
Solyc08g075450	SL3.0ch08	59716027	59718027	+	5107	6378	6189	6140	44.467	50.199	5.73202	3.20679e-18	-1.34182	-0.959674	0.202945	1
Solyc08g075460	SL3.0ch08	59729587	59731587	+	2657	3907	2735	3775	40.478	42.012	1.53392	0.0427307	-0.674113	2.33121	0.121678	0.967293
Solyc08g075480	SL3.0ch08	59750224	59752224	-	4645	9890	5086	8467	31.957	37.527	5.5694	5.88813e-22	-0.107357	-2.68862	0.952955	1
Solyc08g075485	SL3.0ch08	59753713	59755713	-	1918	4749	1808	4062	28.769	30.801	2.03212	0.00905311	0.196406	-2.4272	1	1
Solyc08g075510	SL3.0ch08	59785657	59787657	-	5962	8639	7211	7708	40.833	48.334	7.50152	2.41053e-37	0.394999	2.71314	0.317684	1
Solyc08g075540	SL3.0ch08	59834002	59836002	-	3233	9985	4356	9984	24.459	30.377	5.9175	2.77703e-27	0.579752	8.56428	0.244839	1
Solyc08g075550	SL3.0ch08	59839262	59841262	-	6750	9522	9042	9940	41.482	47.635	6.1523	4.13625e-30	0.988653	2.9383	0.351694	1
Solyc08g075580	SL3.0ch08	59860117	59862117	-	1477	2849	1734	2892	34.142	37.484	3.34139	0.000819491	-0.0291474	4.28325	0.921352	1
Solyc08g075610	SL3.0ch08	59880565	59882565	-	3866	8020	5059	9516	32.526	34.71	2.18446	0.000165737	-1.82352	-3.87399	1	1
Solyc08g075620	SL3.0ch08	59882849	59884849	+	3657	4370	3674	3356	45.559	52.262	6.703	6.69588e-16	-5.12548e-15	-3.76338	1	1
Solyc08g075630	SL3.0ch08	59884645	59886645	+	147	1535	155	1087	8.74	12.48	3.74028	0.000889051	-2.30596	-2.90488	0.114632	0.945269
Solyc08g075640	SL3.0ch08	59895384	59897384	+	6060	9828	7344	10015	38.142	42.307	4.16459	2.65628e-14	0.344355	1.67158	0.476995	1
Solyc08g075670	SL3.0ch08	59924763	59926763	-	10898	7156	12848	8024	60.363	61.556	1.1928	0.0108379	-0.138505	2.21525	0.836199	1
Solyc08g075700	SL3.0ch08	59946780	59948780	-	2496	10215	3362	9675	19.637	25.788	6.15161	3.99066e-31	0.690788	8.69592	0.0534711	0.701855
Solyc08g075705	SL3.0ch08	59946822	59948822	-	2517	10475	3394	9953	19.373	25.429	6.05547	4.06062e-31	-0.745078	-3.24969	0.838497	1
Solyc08g075720	SL3.0ch08	59970443	59972443	-	3909	5363	4857	5196	42.159	48.314	6.15475	3.13201e-17	0.526783	5.43161	0.0693329	0.780544
Solyc08g075740	SL3.0ch08	59986070	59988070	-	4678	6971	6475	8384	40.158	43.576	3.41833	3.22294e-08	-0.217643	1.56714	0.697892	1
Solyc08g075750	SL3.0ch08	59986706	59988706	+	8668	8966	10533	10264	49.155	50.647	1.49169	0.00268603	-0.396474	6.56655	0.26447	1
Solyc08g075760	SL3.0ch08	59996028	59998028	+	4122	5763	5524	6390	41.7	46.366	4.66608	1.02685e-11	-0.108549	2.64918	0.79056	1
Solyc08g075770	SL3.0ch08	60014045	60016045	-	1790	4813	2000	4164	27.109	32.446	5.33757	8.06622e-11	0.116516	4.3374	0.682067	1
Solyc08g075780	SL3.0ch08	60012911	60014911	+	1776	4542	2002	4343	28.11	31.552	3.44224	2.50377e-05	0.629983	5.26633	0.0592537	0.732091
Solyc08g075840	SL3.0ch08	60041929	60043929	+	3558	8563	3576	7600	29.354	31.997	2.64312	1.31488e-05	-5.12548e-15	-3.91086	1	1
Solyc08g075850	SL3.0ch08	60053156	60055156	-	470	6652	494	6109	6.599	7.481	0.882178	0.0268114	0.494859	5.19947	0.0843975	0.843258
Solyc08g075870	SL3.0ch08	60079061	60081061	+	1671	8922	1983	9607	15.775	17.11	1.33501	0.00538291	0.466566	8.01422	0.267927	1
Solyc08g075890	SL3.0ch08	60095823	60097823	+	6562	10869	6399	9698	37.646	39.753	2.10717	7.3263e-05	-0.0995386	7.31363	0.717134	1
Solyc08g075900	SL3.0ch08	60106126	60108126	-	3297	9303	3892	9457	26.167	29.156	2.98908	1.05596e-07	-5.12548e-15	-3.56563	1	1
Solyc08g075920	SL3.0ch08	60120036	60122036	-	7451	8068	8983	8748	48.012	50.663	2.65057	1.7234e-06	-0.752212	2.57874	0.216661	1
Solyc08g075930	SL3.0ch08	60131319	60133319	-	2311	2096	3000	2039	52.439	59.536	7.09632	8.92614e-12	0.0916424	0.647351	0.895624	1
Solyc08g075950	SL3.0ch08	60153307	60155307	-	5447	9973	5440	9181	35.324	37.207	1.8825	0.000583963	0.925474	-0.0222131	0.419418	1
Solyc08g075960	SL3.0ch08	60155952	60157952	+	7335	10474	8910	10110	41.187	46.845	5.65839	5.93421e-27	0.34208	6.85589	0.233417	1
Solyc08g075970	SL3.0ch08	60172990	60174990	-	5775	7807	6572	7152	42.52	47.887	5.3674	1.95404e-18	0.0277343	5.56625	0.939225	1
Solyc08g075980	SL3.0ch08	60177187	60179187	-	3140	5303	3346	4886	37.191	40.646	3.45569	5.25046e-06	1.82169	-3.61628	1	1
Solyc08g076010	SL3.0ch08	60190794	60192794	-	4138	7491	4124	6928	35.583	37.315	1.73106	0.00480402	0.516889	1.08186	0.560869	1
Solyc08g076025	SL3.0ch08	60203354	60205354	-	4901	5842	6184	6286	45.62	49.591	3.97061	2.54042e-09	-0.350524	0.648647	0.620201	1
Solyc08g076030	SL3.0ch08	60219016	60221016	-	3619	9285	4671	9519	28.046	32.918	4.87198	1.24344e-17	0.179699	5.64607	0.546302	1
Solyc08g076070	SL3.0ch08	60245047	60247047	+	7907	7823	8767	7505	50.267	53.878	3.61082	1.91059e-10	-4.21068	-3.28006	0.191571	1
Solyc08g076090	SL3.0ch08	60258726	60260726	-	314	3717	313	2748	7.79	10.225	2.43579	0.000329302	-0.411237	4.70702	0.251282	1
Solyc08g076110	SL3.0ch08	60272430	60274430	-	19	1451	25	966	1.293	2.523	1.23019	0.0182332	-5.12548e-15	-3.91086	1	1
Solyc08g076150	SL3.0ch08	60297905	60299905	-	2341	9626	2729	10380	19.562	20.818	1.25563	0.00896841	0.418834	-3.02746	0.849876	1
Solyc08g076160	SL3.0ch08	60304334	60306334	+	3432	10448	3295	9113	24.726	26.555	1.82922	0.000588666	0.140115	5.50378	0.652858	1
Solyc08g076170	SL3.0ch08	60317957	60319957	+	2465	6830	2820	5591	26.52	33.528	7.00789	1.44663e-23	-0.00531193	-0.0946151	1	1
Solyc08g076200	SL3.0ch08	60345750	60347750	-	4730	8119	6020	8527	36.812	41.383	4.5709	2.84546e-14	0.0163141	6.71576	0.953795	1
Solyc08g076230	SL3.0ch08	60366348	60368348	-	21	1469	25	793	1.409	3.056	1.64684	0.00563219	-0.252598	3.59343	0.485578	1
Solyc08g076250	SL3.0ch08	60368467	60370467	+	2126	9839	2687	11619	17.768	18.782	1.01384	0.0211736	-7.94706	-1.99688	4.96229e-06	0.00102596
Solyc08g076253	SL3.0ch08	60374010	60376010	+	775	3555	587	2341	17.898	20.048	2.14943	0.0138058	-1.86464	-3.09733	0.487092	1
Solyc08g076257	SL3.0ch08	60374492	60376492	+	706	3603	587	2432	16.384	19.444	3.05921	0.000631313	-0.11657	-1.92674	0.946605	1
Solyc08g076310	SL3.0ch08	60400374	60402374	-	3204	11497	3869	11212	21.794	25.655	3.86036	1.38235e-14	0.104578	4.04384	0.750203	1
Solyc08g076320	SL3.0ch08	60413427	60415427	-	9912	9774	11919	10287	50.351	53.675	3.32418	2.19625e-11	0.140468	7.35908	0.726742	1
Solyc08g076330	SL3.0ch08	60414436	60416436	-	9054	9505	10530	8648	48.785	54.907	6.12171	1.1402e-31	-5.12548e-15	-3.91086	1	1
Solyc08g076340	SL3.0ch08	60429997	60431997	-	6	474	5	91	1.25	5.208	3.95833	0.0148056	0.525162	4.68776	0.227627	1
Solyc08g076335	SL3.0ch08	60429119	60431119	-	838	3592	1315	3895	18.916	25.24	6.32344	2.31223e-13	-1.38384	-3.07087	0.404598	1
Solyc08g076360	SL3.0ch08	60456349	60458349	-	6640	8098	7841	8869	45.054	46.924	1.87039	0.000754282	-0.0477066	5.3908	0.876936	1
Solyc08g076410	SL3.0ch08	60543783	60545783	+	3758	7102	5416	6088	34.604	47.079	12.4752	1.25729e-78	-0.19335	3.36916	0.632186	1
Solyc08g076420	SL3.0ch08	60558705	60560705	-	6510	9363	7587	9381	41.013	44.714	3.70054	2.50129e-11	0.310929	7.14229	0.250207	1
Solyc08g076430	SL3.0ch08	60558992	60560992	+	7396	8494	9031	8766	46.545	50.745	4.19951	3.50431e-14	0.407175	4.23012	0.20615	1
Solyc08g076440	SL3.0ch08	60565686	60567686	+	1108	2699	1007	2075	29.104	32.674	3.56931	0.00116127	0.236248	4.84294	0.424346	1
Solyc08g076450	SL3.0ch08	60581255	60583255	-	9489	7540	11504	7936	55.723	59.177	3.45436	5.63338e-11	-0.154705	6.35689	0.635778	1
Solyc08g076460	SL3.0ch08	60584406	60586406	+	4974	6466	6608	7638	43.479	46.385	2.90593	3.85421e-06	0.585446	6.8305	0.0615606	0.744895
Solyc08g076480	SL3.0ch08	60606074	60608074	+	200	3698	194	2201	5.131	8.1	2.96937	4.13895e-06	0.0308583	6.52065	0.923755	1
Solyc08g076490	SL3.0ch08	60617882	60619882	-	2167	7054	2791	7921	23.501	26.055	2.55419	3.18333e-05	0.643379	0.826523	0.28731	1
Solyc08g076497	SL3.0ch08	60614278	60616278	+	190	3061	175	2046	5.844	7.879	2.03498	0.00253397	-0.67013	1.36897	0.271128	1
Solyc08g076500	SL3.0ch08	60618576	60620576	+	5119	7875	6468	9152	39.395	41.408	2.01335	0.000473891	4.05178	-3.19244	0.302018	1
Solyc08g076510	SL3.0ch08	60624811	60626811	-	1176	6521	2070	6739	15.279	23.499	8.22001	2.31658e-39	0.377381	4.7079	0.224417	1
Solyc08g076520	SL3.0ch08	60625436	60627436	+	1147	8225	1909	8671	12.239	18.043	5.8049	2.8404e-29	-0.564558	4.13637	0.349032	1
Solyc08g076560	SL3.0ch08	60654941	60656941	-	36	1380	190	550	2.542	25.676	23.1333	1.5596e-58	-5.12548e-15	-3.91086	1	1
Solyc08g076570	SL3.0ch08	60659383	60661383	-	3014	3769	3761	4043	44.435	48.193	3.75862	6.52143e-06	0.262143	3.66034	0.464074	1
Solyc08g076580	SL3.0ch08	60658408	60660408	+	3049	5007	3785	4869	37.848	43.737	5.88943	2.6765e-14	0.887813	2.45483	0.0781397	0.820874
Solyc08g076610	SL3.0ch08	60671953	60673953	+	6928	8557	9071	8993	44.74	50.216	5.47583	6.94157e-23	0.153365	1.12984	0.814462	1
Solyc08g076620	SL3.0ch08	60678891	60680891	+	5294	7765	5599	7405	40.539	43.056	2.51689	3.91749e-05	2.85654	-1.66538	0.113185	0.94341
Solyc08g076640	SL3.0ch08	60689435	60691435	+	2513	9092	2976	6925	21.654	30.058	8.40311	1.10708e-43	-5.12548e-15	-3.91086	1	1
Solyc08g076645	SL3.0ch08	60701612	60703612	+	5844	6776	8097	7551	46.307	51.745	5.43718	3.9862e-19	-0.26067	-1.48523	0.847481	1
Solyc08g076660	SL3.0ch08	60713083	60715083	+	6122	8803	7763	10237	41.018	43.128	2.10935	0.000106132	0.661518	5.00017	0.0249487	0.484221
Solyc08g076685	SL3.0ch08	60740297	60742297	-	3070	9621	3445	9597	24.19	26.415	2.22429	4.01792e-05	-0.874479	-0.104105	0.195339	1
Solyc08g076690	SL3.0ch08	60752292	60754292	+	3907	10379	4611	11177	27.348	29.206	1.85727	0.000315501	0.623032	3.02363	0.105426	0.913892
Solyc08g076710	SL3.0ch08	60774185	60776185	-	3014	6529	3675	6781	31.583	35.147	3.56392	1.33005e-07	-5.12548e-15	-2.22151	1	1
Solyc08g076730	SL3.0ch08	60803887	60805887	-	3996	4579	4949	4846	46.601	50.526	3.9252	1.55767e-07	0.546674	4.82792	0.171764	1
Solyc08g076740	SL3.0ch08	60812264	60814264	-	7	1019	9	487	0.682	1.815	1.13225	0.0337599	0.152291	3.26944	0.697209	1
Solyc08g076770	SL3.0ch08	60820762	60822762	-	2889	10737	3267	10170	21.202	24.313	3.11135	1.81408e-09	0.382151	4.06657	0.241244	1
Solyc08g076780	SL3.0ch08	60821555	60823555	+	3126	9288	3840	9593	25.181	28.586	3.40507	1.20311e-09	-5.12548e-15	-3.91086	1	1
Solyc08g076810	SL3.0ch08	60821555	60823555	+	3126	9288	3840	9593	25.181	28.586	3.40507	1.20311e-09	0.566403	3.9906	0.055861	0.714861
Solyc08g076790	SL3.0ch08	60823270	60825270	+	3060	7311	3428	6380	29.505	34.951	5.44571	4.08069e-16	3.56132	-2.09252	0.233245	1
Solyc08g076800	SL3.0ch08	60830164	60832164	-	1351	6122	1415	5446	18.078	20.624	2.5454	0.000114735	-5.12548e-15	-3.8312	1	1
Solyc08g076840	SL3.0ch08	60866105	60868105	-	1494	7329	1443	5626	16.933	20.413	3.48006	3.12614e-08	-0.496986	4.93835	0.119197	0.960419
Solyc08g076850	SL3.0ch08	60865618	60867618	+	1515	7387	1465	6296	17.019	18.876	1.85779	0.00148712	0.518366	-0.819489	0.620318	1
Solyc08g076885	SL3.0ch08	60937574	60939574	+	824	6561	845	5960	11.158	12.417	1.25959	0.0130446	-1.10046	0.634323	0.226757	1
Solyc08g076910	SL3.0ch08	60957192	60959192	-	524	3043	598	2163	14.69	21.659	6.9686	1.85026e-12	-0.167727	3.36447	0.645169	1
Solyc08g076920	SL3.0ch08	60964672	60966672	-	9940	7231	13208	8993	57.888	59.493	1.60452	0.00108236	0.0485667	6.80915	0.852319	1
Solyc08g076930	SL3.0ch08	60988465	60990465	+	4990	7885	6729	9044	38.757	42.662	3.90423	4.55046e-11	0.388214	7.97708	0.322704	1
Solyc08g076940	SL3.0ch08	60995926	60997926	+	3309	6658	4059	6985	33.2	36.753	3.55343	9.76057e-08	-5.12548e-15	-3.91086	1	1
Solyc08g076950	SL3.0ch08	61006205	61008205	+	2938	8350	3340	7966	26.028	29.542	3.5142	5.73332e-09	-0.928288	-0.16338	0.194956	1
Solyc08g076980	SL3.0ch08	61045331	61047331	-	2822	9507	3014	9360	22.889	24.358	1.4684	0.00472651	-0.704461	0.399073	0.301154	1
Solyc08g077010	SL3.0ch08	61080412	61082412	+	1267	10946	1640	11044	10.374	12.93	2.55548	5.76081e-10	3.45838	-3.72891	0.417193	1
Solyc08g077030	SL3.0ch08	61098189	61100189	-	8946	7347	11132	8662	54.907	56.239	1.33225	0.00762181	0.26893	4.63111	0.445392	1
Solyc08g077040	SL3.0ch08	61100813	61102813	+	5775	7543	7260	8484	43.362	46.113	2.75044	3.13836e-06	0.309573	4.07973	0.317183	1
Solyc08g077090	SL3.0ch08	61144345	61146345	-	5429	8956	5967	8673	37.741	40.758	3.01749	1.94914e-07	0.216719	4.15216	0.500604	1
Solyc08g077100	SL3.0ch08	61144396	61146396	+	5626	9082	6202	8764	38.251	41.441	3.18931	2.9167e-08	-0.0414548	1.06421	0.96179	1
Solyc08g077150	SL3.0ch08	61175092	61177092	-	6347	10505	5983	9429	37.663	38.82	1.15721	0.0202664	0.0648776	5.27517	0.842063	1
Solyc08g077120	SL3.0ch08	61164100	61166100	+	3545	7783	4877	8797	31.294	35.666	4.37209	7.19585e-13	-5.12548e-15	-3.91086	1	1
Solyc08g077140	SL3.0ch08	61165519	61167519	+	710	2506	1521	2028	22.077	42.857	20.78	3.22309e-73	-5.12548e-15	-3.91086	1	1
Solyc08g077170	SL3.0ch08	61199638	61201638	+	1718	6660	2166	7320	20.506	22.834	2.32756	0.000151494	-0.487143	0.23328	0.641628	1
Solyc08g077180	SL3.0ch08	61215801	61217801	-	1438	3992	2050	5196	26.483	28.291	1.80897	0.0154537	0.14836	5.8658	0.63981	1
Solyc08g077190	SL3.0ch08	61215181	61217181	+	1445	4342	2062	5584	24.97	26.968	1.99859	0.00641634	-1.08125	-1.63144	0.484854	1
Solyc08g077220	SL3.0ch08	61256857	61258857	-	8370	7943	10391	7691	51.309	57.466	6.15722	2.0121e-29	0.0426041	7.38901	0.866527	1
Solyc08g077230	SL3.0ch08	61267676	61269676	-	5590	8893	6471	9698	38.597	40.021	1.42405	0.00747633	-0.111446	3.99803	0.765622	1
Solyc08g077240	SL3.0ch08	61293440	61295440	-	2919	5703	3405	5467	33.855	38.379	4.52392	8.47158e-10	0.188074	8.02355	0.468069	1
Solyc08g077260	SL3.0ch08	61301664	61303664	+	8711	8375	10380	9284	50.983	52.787	1.80356	0.000479248	0.180308	1.61263	0.716036	1
Solyc08g077270	SL3.0ch08	61301664	61303664	+	8711	8375	10380	9284	50.983	52.787	1.80356	0.000479248	0.357431	3.89719	0.274008	1
Solyc08g077280	SL3.0ch08	61316313	61318313	-	161	1619	502	1250	9.045	28.653	19.608	1.29676e-50	0.47054	4.66979	0.15906	1
Solyc08g077290	SL3.0ch08	61320028	61322028	-	5278	7277	6137	7692	42.039	44.378	2.33873	0.000122066	0.249118	4.22398	0.432883	1
Solyc08g077300	SL3.0ch08	61327462	61329462	-	1609	5210	1967	4052	23.596	32.68	9.08401	2.07679e-29	0.3312	5.95401	0.245999	1
Solyc08g077310	SL3.0ch08	61326185	61328185	+	5763	7771	6879	8182	42.582	45.674	3.09261	2.01261e-07	-0.0406349	6.02343	0.888772	1
Solyc08g077320	SL3.0ch08	61339079	61341079	+	545	2343	666	1910	18.871	25.854	6.98285	1.09503e-09	-0.460624	0.355448	0.488231	1
Solyc08g077340	SL3.0ch08	61350196	61352196	+	3020	4098	3871	3999	42.428	49.187	6.75914	3.36729e-16	-0.478532	1.01886	0.328871	1
Solyc08g077335	SL3.0ch08	61350206	61352206	+	3021	4098	3865	3961	42.436	49.387	6.95092	5.38896e-17	-5.12548e-15	-3.91086	1	1
Solyc08g077350	SL3.0ch08	61354919	61356919	+	2772	5521	3538	6624	33.426	34.816	1.3902	0.0291772	-0.0727487	4.97885	0.814198	1
Solyc08g077360	SL3.0ch08	61367200	61369200	-	5620	8883	7101	9121	38.751	43.774	5.02328	1.64147e-18	-5.12548e-15	-3.91086	1	1
Solyc08g077370	SL3.0ch08	61372264	61374264	-	4104	8975	5426	8944	31.379	37.759	6.38067	8.94834e-28	3.54798	-2.51949	0.226815	1
Solyc08g077380	SL3.0ch08	61378959	61380959	-	456	8298	639	8916	5.209	6.688	1.47855	2.50729e-05	1.53872	-3.59574	0.704107	1
Solyc08g077385	SL3.0ch08	61384059	61386059	+	2906	7524	3373	8105	27.862	29.387	1.52472	0.0086953	-0.339462	2.19834	0.436601	1
Solyc08g077410	SL3.0ch08	61392524	61394524	+	1301	2412	1090	1597	35.039	40.566	5.52663	7.26507e-06	-0.762852	0.323179	0.413983	1
Solyc08g077420	SL3.0ch08	61395416	61397416	+	2288	7963	2607	8141	22.32	24.256	1.9359	0.000744042	0.151621	5.86824	0.599408	1
Solyc08g077430	SL3.0ch08	61420669	61422669	+	4972	9688	5336	9250	33.915	36.583	2.66761	2.09914e-06	-0.299081	6.5735	0.355805	1
Solyc08g077440	SL3.0ch08	61457247	61459247	-	883	7788	1151	8828	10.183	11.534	1.35085	0.00240698	-0.460742	6.67089	0.106066	0.915228
Solyc08g077470	SL3.0ch08	61518943	61520943	-	4623	7231	5583	7542	38.999	42.537	3.53765	2.06186e-08	0.414432	4.09387	0.186053	1
Solyc08g077480	SL3.0ch08	61552347	61554347	+	1433	10162	2024	11325	12.359	15.162	2.80341	2.79942e-10	0.895902	5.90896	0.0241738	0.476652
Solyc08g077483	SL3.0ch08	61561819	61563819	+	3509	8589	4468	8629	29.005	34.115	5.10989	9.58641e-18	-5.12548e-15	-3.64006	1	1
Solyc08g077490	SL3.0ch08	61561819	61563819	+	3509	8589	4468	8629	29.005	34.115	5.10989	9.58641e-18	-5.12548e-15	-3.68703	1	1
Solyc08g077510	SL3.0ch08	61618003	61620003	+	3313	5387	4015	5015	38.08	44.463	6.38244	2.17056e-17	-0.399383	6.43935	0.206682	1
Solyc08g077530	SL3.0ch08	61636884	61638884	+	3045	6280	3155	6078	32.654	34.171	1.51675	0.0182633	-0.911452	4.35307	0.0290002	0.522702
Solyc08g077540	SL3.0ch08	61645627	61647627	-	2410	7893	2808	7756	23.391	26.581	3.1896	1.46168e-07	0.609306	3.82779	0.087534	0.856143
Solyc08g077550	SL3.0ch08	61647537	61649537	+	3797	6906	4964	7334	35.476	40.364	4.88825	6.72804e-14	-0.127572	0.707715	0.887001	1
Solyc08g077600	SL3.0ch08	61678974	61680974	-	3293	9275	4259	9079	26.201	31.931	5.72986	1.93466e-23	-5.12548e-15	-3.91086	1	1
Solyc08g077670	SL3.0ch08	61701446	61703446	-	2707	8164	3193	8785	24.901	26.657	1.75609	0.00187125	-5.12548e-15	-3.91086	1	1
Solyc08g077680	SL3.0ch08	61712109	61714109	-	6842	11147	7699	11695	38.034	39.698	1.66349	0.000804649	-0.358331	6.2228	0.431697	1
Solyc08g077690	SL3.0ch08	61715045	61717045	+	6579	10750	7618	10535	37.965	41.966	4.00025	3.82613e-14	-0.0363958	2.25155	0.967617	1
Solyc08g077700	SL3.0ch08	61723194	61725194	+	2247	7442	3012	8375	23.191	26.451	3.25997	7.05183e-08	-3.12529	-3.22511	0.127337	0.98797
Solyc08g077710	SL3.0ch08	61736500	61738500	+	1896	3257	2084	3293	36.794	38.758	1.96357	0.0233161	0.54303	7.16577	0.0992372	0.896342
Solyc08g077720	SL3.0ch08	61738416	61740416	+	4345	3866	4744	3973	52.917	54.422	1.50557	0.0296278	0.398563	7.19513	0.196617	1
Solyc08g077730	SL3.0ch08	61747728	61749728	-	5782	9551	7439	9936	37.71	42.814	5.10487	2.64854e-20	0.416334	4.87752	0.401418	1
Solyc08g077740	SL3.0ch08	61763632	61765632	-	72	3488	167	2978	2.022	5.31	3.28754	9.15946e-13	-0.891579	-0.502899	0.447388	1
Solyc08g077750	SL3.0ch08	61771913	61773913	-	4270	8849	5221	8356	32.548	38.455	5.90653	3.50882e-23	0.335993	5.45914	0.215166	1
Solyc08g077760	SL3.0ch08	61780783	61782783	-	1858	5813	1980	5497	24.221	26.481	2.26012	0.00110272	-0.280581	3.89097	0.624842	1
Solyc08g077770	SL3.0ch08	61799953	61801953	-	4182	9100	4421	9183	31.486	32.498	1.01157	0.0436789	0.130012	4.72376	0.658296	1
Solyc08g077780	SL3.0ch08	61808780	61810780	+	8711	8988	10574	9977	49.217	51.452	2.23501	1.36724e-05	-0.380234	6.00548	0.19239	1
Solyc08g077823	SL3.0ch08	61851189	61853189	-	3021	8832	4691	10523	25.487	30.833	5.34622	1.66055e-21	-5.12548e-15	-3.91086	1	1
Solyc08g077830	SL3.0ch08	61858825	61860825	+	2029	7050	2149	6870	22.348	23.827	1.4792	0.0122619	0.467673	4.34503	0.131691	1
Solyc08g077840	SL3.0ch08	61868188	61870188	-	1199	3111	1401	2952	27.819	32.185	4.36567	9.96993e-06	0.229367	4.3189	0.458441	1
Solyc08g077870	SL3.0ch08	61905688	61907688	-	4352	7360	5248	7509	37.158	41.138	3.97973	3.33508e-10	0.497037	2.21901	0.456323	1
Solyc08g077880	SL3.0ch08	61911428	61913428	-	7588	9339	8171	9174	44.828	47.109	2.28089	2.38347e-05	-0.699946	5.63378	0.0285946	0.519537
Solyc08g077890	SL3.0ch08	61913058	61915058	+	5412	8903	6756	9469	37.806	41.639	3.83295	1.70636e-11	-0.152064	7.64015	0.584746	1
Solyc08g077900	SL3.0ch08	61923909	61925909	+	1947	7719	2543	8131	20.143	23.824	3.68148	4.63955e-10	-5.12548e-15	-0.223949	1	1
Solyc08g077910	SL3.0ch08	61931435	61933435	+	2766	8996	2872	7596	23.516	27.436	3.91959	4.31287e-11	0.868097	-2.92159	0.80224	1
Solyc08g077920	SL3.0ch08	61942325	61944325	-	315	2641	517	3706	10.656	12.242	1.58619	0.0238547	0.221529	4.55893	0.473409	1
Solyc08g077930	SL3.0ch08	61949412	61951412	-	4497	5379	6561	5433	45.535	54.702	9.16772	2.3029e-40	0.278988	6.1365	0.292534	1
Solyc08g077940	SL3.0ch08	61957949	61959949	-	3984	10245	5106	11913	27.999	30.002	2.00261	9.7852e-05	-2.78455	-3.48791	0.676464	1
Solyc08g077960	SL3.0ch08	61970452	61972452	-	4309	10314	4546	9926	29.467	31.412	1.9451	0.000282494	0.189669	4.26248	0.556709	1
Solyc08g077980	SL3.0ch08	61990190	61992190	-	44	1986	69	2137	2.167	3.128	0.960345	0.0328537	0.235055	7.39673	0.429498	1
Solyc08g077990	SL3.0ch08	61998768	62000768	-	2995	4610	3773	4781	39.382	44.108	4.72603	2.06541e-09	0.451649	1.86721	0.526714	1
Solyc08g078000	SL3.0ch08	62005073	62007073	-	803	6638	1092	6590	10.792	14.215	3.42349	3.85513e-10	0.294599	4.66046	0.294521	1
Solyc08g078010	SL3.0ch08	62010458	62012458	-	3418	6016	5059	4981	36.231	50.388	14.1578	1.06263e-86	-0.635695	4.54586	0.0574637	0.723589
Solyc08g078030	SL3.0ch08	62026465	62028465	-	5271	8322	6506	8858	38.777	42.346	3.56843	1.19634e-09	-1.93375	-3.87151	1	1
Solyc08g078040	SL3.0ch08	62027662	62029662	+	7909	8525	9312	8978	48.126	50.913	2.78723	2.82926e-07	-0.439975	5.19113	0.393251	1
Solyc08g078060	SL3.0ch08	62035706	62037706	-	5080	8954	5954	8321	36.198	41.709	5.51148	8.42905e-21	0.314405	-2.48229	1	1
Solyc08g078080	SL3.0ch08	62044715	62046715	-	8173	10143	7943	9380	44.622	45.852	1.23015	0.0127084	-0.90503	-0.320107	0.192454	1
Solyc08g078115	SL3.0ch08	62078170	62080170	-	105	2994	136	2914	3.388	4.459	1.07083	0.0215663	-4.72372	-3.05614	0.206544	1
Solyc08g078150	SL3.0ch08	62094997	62096997	+	690	2326	972	1543	22.878	38.648	15.7701	5.5976e-36	0.136534	4.33581	0.671623	1
Solyc08g078155	SL3.0ch08	62102602	62104602	+	39	3454	74	3965	1.117	1.832	0.715618	0.0087662	-4.42741	-3.33696	0.0723411	0.792211
Solyc08g078170	SL3.0ch08	62118404	62120404	-	4245	7774	4483	7674	35.319	36.876	1.5568	0.00795711	0.61386	0.288392	0.663604	1
Solyc08g078190	SL3.0ch08	62145116	62147116	+	5485	6348	6933	7005	46.353	49.742	3.38829	8.29904e-08	0.906585	6.80753	0.0181975	0.406806
Solyc08g078210	SL3.0ch08	62161378	62163378	+	4000	10829	4638	10732	26.974	30.176	3.20149	1.26338e-09	-0.332589	3.63846	0.404715	1
Solyc08g078207	SL3.0ch08	62179739	62181739	+	5	566	19	752	0.876	2.464	1.58868	0.0220026	0.11763	0.465413	0.945064	1
Solyc08g078230	SL3.0ch08	62183498	62185498	+	2439	7683	2948	8201	24.096	26.442	2.3458	7.93772e-05	-0.09904	4.99135	0.759191	1
Solyc08g078240	SL3.0ch08	62192830	62194830	-	5063	7738	5524	7699	39.552	41.776	2.2241	0.000232336	0.449731	5.88964	0.119877	0.96233
Solyc08g078250	SL3.0ch08	62192904	62194904	+	5057	7841	5533	7811	39.208	41.464	2.2567	0.000174133	0.04288	6.46456	0.870674	1
Solyc08g078260	SL3.0ch08	62201971	62203971	+	482	5425	556	4325	8.16	11.391	3.2313	2.74234e-08	-5.12548e-15	-3.91086	1	1
Solyc08g078280	SL3.0ch08	62214711	62216711	-	2597	6482	3487	5517	28.604	38.727	10.1228	7.83781e-46	-0.094338	1.04231	0.860081	1
Solyc08g078290	SL3.0ch08	62215867	62217867	+	767	7744	1062	6850	9.012	13.423	4.41078	1.17408e-18	-0.151532	2.77342	0.74733	1
Solyc08g078320	SL3.0ch08	62247349	62249349	+	312	2111	301	1552	12.877	16.244	3.36733	0.00156601	-0.11796	5.7544	0.665041	1
Solyc08g078340	SL3.0ch08	62274770	62276770	+	1856	10840	2335	10813	14.619	17.759	3.14058	1.57681e-11	-0.51149	4.78559	0.222315	1
Solyc08g078350	SL3.0ch08	62291578	62293578	-	907	6943	905	5897	11.554	13.305	1.75077	0.00109765	-5.12548e-15	-3.91086	1	1
Solyc08g078360	SL3.0ch08	62307459	62309459	-	3739	6254	4407	5437	37.416	44.768	7.3522	3.84453e-25	1.52051	-3.73151	0.676636	1
Solyc08g078370	SL3.0ch08	62320207	62322207	-	3132	4710	3525	4265	39.939	45.25	5.31153	3.65847e-11	0.0629747	5.01427	0.831345	1
Solyc08g078380	SL3.0ch08	62319272	62321272	+	3237	6059	3639	6338	34.821	36.474	1.65246	0.0109532	0.0459397	3.04405	0.903428	1
Solyc08g078430	SL3.0ch08	62365038	62367038	-	8586	7048	10837	8383	54.919	56.384	1.46521	0.00445423	0.142432	6.98442	0.606439	1
Solyc08g078440	SL3.0ch08	62364481	62366481	+	8256	6803	10415	7602	54.824	57.807	2.98216	7.13338e-08	-0.255774	5.67424	0.476865	1
Solyc08g078450	SL3.0ch08	62377262	62379262	-	4337	8371	5249	8980	34.128	36.889	2.76134	2.74264e-06	5.62884	1.35045	0.00256498	0.120241
Solyc08g078470	SL3.0ch08	62389240	62391240	-	2942	4746	2863	4327	38.267	39.819	1.55176	0.0311425	-0.368632	1.60375	0.457716	1
Solyc08g078480	SL3.0ch08	62388562	62390562	+	2947	5572	2874	5039	34.593	36.32	1.72672	0.0136774	0.240843	4.38349	0.455375	1
Solyc08g078520	SL3.0ch08	62413247	62415247	+	7520	9178	8026	8454	45.035	48.701	3.66612	4.28511e-11	1.33085	1.39715	0.0141662	0.348965
Solyc08g078540	SL3.0ch08	62454138	62456138	-	4012	11494	4569	11339	25.874	28.721	2.84754	2.18362e-08	-0.012418	1.38707	0.990569	1
Solyc08g078560	SL3.0ch08	62467769	62469769	+	3497	9684	3937	10020	26.531	28.208	1.67746	0.0015327	0.61155	4.53014	0.124857	0.978933
Solyc08g078570	SL3.0ch08	62476139	62478139	-	3490	11457	4386	11373	23.349	27.832	4.48255	8.55668e-19	-5.12548e-15	-3.91086	1	1
Solyc08g078580	SL3.0ch08	62475191	62477191	+	2076	5839	2179	5182	26.229	29.602	3.37328	3.86475e-06	-0.677109	0.404381	0.530413	1
Solyc08g078590	SL3.0ch08	62487913	62489913	-	4914	11546	5603	12063	29.854	31.716	1.8621	0.000178083	-1.93625	-3.51038	1	1
Solyc08g078600	SL3.0ch08	62500133	62502133	-	2248	4578	2684	4481	32.933	37.46	4.52697	3.14802e-08	0.156532	4.30085	0.633985	1
Solyc08g078610	SL3.0ch08	62506468	62508468	-	5000	7182	5826	7249	41.044	44.558	3.51415	2.50289e-08	-0.296674	5.57643	0.25455	1
Solyc08g078620	SL3.0ch08	62506211	62508211	+	5071	8561	5888	8485	37.199	40.966	3.76646	1.94382e-10	-1.196	-2.17549	0.390307	1
Solyc08g078630	SL3.0ch08	62516453	62518453	-	1650	5726	1752	5588	22.37	23.869	1.49936	0.0194821	0.327243	3.92868	0.32881	1
Solyc08g078660	SL3.0ch08	62543999	62545999	+	5487	6403	6189	6881	46.148	47.353	1.20469	0.0330771	-0.113494	4.66309	0.694685	1
Solyc08g078670	SL3.0ch08	62568509	62570509	+	2715	6486	2700	5521	29.508	32.843	3.33506	2.47272e-06	-0.24555	7.24941	0.523369	1
Solyc08g078680	SL3.0ch08	62578606	62580606	+	2564	10603	2871	10333	19.473	21.743	2.27049	5.81757e-06	-0.53579	-1.26535	0.610659	1
Solyc08g078690	SL3.0ch08	62582815	62584815	+	1758	4376	2549	5272	28.66	32.592	3.93181	7.54057e-07	0.173935	2.82545	0.689052	1
Solyc08g078710	SL3.0ch08	62592209	62594209	+	3481	8544	4266	8212	28.948	34.188	5.24015	4.28391e-18	-5.12548e-15	-3.60258	1	1
Solyc08g078757	SL3.0ch08	62616058	62618058	-	109	2673	215	1979	3.918	9.799	5.88141	3.35776e-16	-0.0495183	-3.79664	1	1
Solyc08g078770	SL3.0ch08	62615741	62617741	+	96	2533	214	1904	3.652	10.104	6.45229	1.72281e-18	2.33124	-2.81337	0.148476	1
Solyc08g078785	SL3.0ch08	62626958	62628958	-	1	326	4	70	0.306	5.405	5.0996	0.00337008	-4.95146	-3.15584	0.128219	0.98888
Solyc08g078790	SL3.0ch08	62630212	62632212	-	5349	6278	7049	6315	46.005	52.746	6.7412	1.29072e-25	0.408401	2.20843	0.444018	1
Solyc08g078800	SL3.0ch08	62639344	62641344	-	1823	4243	2437	4229	30.053	36.559	6.5059	2.02288e-14	0.221434	4.44594	0.455073	1
Solyc08g078810	SL3.0ch08	62639910	62641910	-	1878	6767	2499	6548	21.724	27.622	5.89888	3.8407e-19	-0.416532	0.790764	0.620693	1
Solyc08g078820	SL3.0ch08	62651143	62653143	+	4110	9508	5418	9140	30.181	37.217	7.03601	1.03153e-34	0.35743	7.30995	0.282077	1
Solyc08g078840	SL3.0ch08	62659468	62661468	+	2254	5390	2830	5954	29.487	32.218	2.73049	0.000145493	-1.7527	-0.247931	0.137649	1
Solyc08g078845	SL3.0ch08	62668354	62670354	-	1472	7030	1613	6925	17.314	18.892	1.57844	0.00534903	-0.2827	-1.6157	0.773898	1
Solyc08g078850	SL3.0ch08	62668653	62670653	+	1533	7920	1647	7483	16.217	18.039	1.82236	0.000800995	-1.05738	2.79471	0.201386	1
Solyc08g078880	SL3.0ch08	62690295	62692295	-	4394	7469	5354	6824	37.04	43.965	6.92499	5.26992e-27	-4.80576	-3.18319	0.170964	1
Solyc08g078890	SL3.0ch08	62690577	62692577	+	3274	7454	4095	6366	30.518	39.145	8.62713	1.51478e-38	-9.89158	0.0921362	6.87474e-06	0.00133569
Solyc08g078900	SL3.0ch08	62696960	62698960	-	2581	7831	3113	7892	24.789	28.287	3.49844	1.07169e-08	1.73855	0.276366	0.24005	1
Solyc08g078910	SL3.0ch08	62700466	62702466	-	1390	6839	1394	5669	16.891	19.737	2.84517	6.72422e-06	-5.12548e-15	-3.24357	1	1
Solyc08g078920	SL3.0ch08	62702376	62704376	+	699	7108	936	7533	8.954	11.052	2.09857	9.59943e-06	-5.12548e-15	-3.67344	1	1
Solyc08g078930	SL3.0ch08	62707064	62709064	-	5084	6292	6749	6233	44.691	51.987	7.29679	4.91207e-29	-5.12548e-15	-3.91086	1	1
Solyc08g078950	SL3.0ch08	62729416	62731416	+	3037	9661	3479	8944	23.917	28.005	4.08736	3.47713e-13	-1.75189	4.28876	0.000551971	0.0398042
Solyc08g078990	SL3.0ch08	62772557	62774557	-	3946	7303	5470	7302	35.079	42.828	7.74939	1.14251e-33	0.476124	2.38239	0.325552	1
Solyc08g079000	SL3.0ch08	62782951	62784951	-	696	3365	898	2497	17.139	26.451	9.31203	1.04935e-21	-5.12548e-15	-3.70178	1	1
Solyc08g079005	SL3.0ch08	62783752	62785752	-	807	4060	965	2142	16.581	31.059	14.4778	1.84738e-49	-5.12548e-15	-3.91086	1	1
Solyc08g079030	SL3.0ch08	62803883	62805883	-	2452	6275	2800	6011	28.097	31.778	3.68175	1.45526e-07	0.666095	-0.997831	0.618816	1
Solyc08g079040	SL3.0ch08	62808911	62810911	-	2041	8122	2398	8889	20.083	21.246	1.16303	0.0221725	0.0954361	4.70307	0.777722	1
Solyc08g079060	SL3.0ch08	62824643	62826643	+	1089	9788	1233	9610	10.012	11.371	1.35944	0.000986632	-0.0897701	6.5995	0.762859	1
Solyc08g079090	SL3.0ch08	62854356	62856356	+	2053	10019	2461	10853	17.006	18.484	1.47801	0.00162074	-0.27938	7.02573	0.655854	1
Solyc08g079100	SL3.0ch08	62866700	62868700	-	3375	7255	4788	8124	31.75	37.082	5.33202	3.61797e-17	-0.250006	2.01755	0.602435	1
Solyc08g079110	SL3.0ch08	62871571	62873571	+	3227	5650	4155	6060	36.352	40.675	4.32311	1.63816e-09	-0.829648	4.91534	0.0214739	0.44786
Solyc08g079150	SL3.0ch08	62914995	62916995	+	3662	7519	5056	7953	32.752	38.865	6.11341	2.59871e-22	0.0959398	0.637413	0.905295	1
Solyc08g079160	SL3.0ch08	62922848	62924848	-	1659	7089	2144	7457	18.964	22.331	3.36667	2.77429e-08	-5.70386	-0.311374	0.000320092	0.0270025
Solyc08g079180	SL3.0ch08	62937370	62939370	-	7198	9281	8699	10137	43.68	46.183	2.50301	2.74069e-06	-1.06257	5.24419	0.0205593	0.435385
Solyc08g079190	SL3.0ch08	62941242	62943242	-	2458	8987	2794	9170	21.477	23.353	1.87677	0.000497942	-3.42035	-3.76922	0.436927	1
Solyc08g079200	SL3.0ch08	62944365	62946365	-	4168	8921	4512	8351	31.844	35.077	3.23382	4.91333e-08	-5.12548e-15	-3.91086	1	1
Solyc08g079240	SL3.0ch08	62979953	62981953	-	2769	5927	2613	5276	31.842	33.122	1.27984	0.045561	-1.33804	4.0994	0.00625596	0.21444
Solyc08g079250	SL3.0ch08	62978470	62980470	+	222	3725	396	4597	5.625	7.931	2.30658	1.84305e-05	0.2027	-0.39889	0.838504	1
Solyc08g079255	SL3.0ch08	62981329	62983329	+	8666	8452	8988	7563	50.625	54.305	3.6798	2.7575e-11	0.225542	6.77395	0.514928	1
Solyc08g079260	SL3.0ch08	62985344	62987344	+	891	4200	761	2680	17.501	22.116	4.61419	1.93779e-07	0.0203154	8.36429	0.93585	1
Solyc08g079280	SL3.0ch08	63005900	63007900	+	5447	8450	6406	8465	39.196	43.077	3.88162	4.6573e-11	-0.269659	4.94775	0.445859	1
Solyc08g079285	SL3.0ch08	63008377	63010377	+	9	557	22	532	1.59	3.971	2.38101	0.0113295	-0.789257	-2.19183	0.320035	1
Solyc08g079310	SL3.0ch08	63019821	63021821	+	4229	7828	5520	8664	35.075	38.917	3.84203	2.39593e-10	2.71609	-0.665894	0.00301454	0.133408
Solyc08g079330	SL3.0ch08	63025752	63027752	+	2796	5494	4159	5638	33.727	42.452	8.72439	2.23623e-32	-2.33204	-3.2715	0.163987	1
Solyc08g083410	SL3.0ch08	63032064	63034064	+	645	4658	760	4972	12.163	13.259	1.09597	0.0481517	-2.84545	-2.28174	0.0322536	0.550404
Solyc08g079350	SL3.0ch08	63039178	63041178	+	137	3187	292	3242	4.122	8.263	4.14105	1.99844e-12	-5.69093	-3.29326	0.0596338	0.73374
Solyc08g079355	SL3.0ch08	63047656	63049656	+	1356	2306	1904	2650	37.029	41.809	4.78045	1.13691e-05	-1.95867	-3.87098	1	1
Solyc08g079370	SL3.0ch08	63051024	63053024	+	515	3996	1410	5138	11.417	21.533	10.1168	1.06354e-43	-4.94454	-2.81311	0.00104744	0.0636074
Solyc08g083510	SL3.0ch08	63056183	63058183	+	4018	8971	4915	9448	30.934	34.22	3.286	1.09601e-08	0.603784	-2.7788	0.720834	1
Solyc08g083500	SL3.0ch08	63060250	63062250	+	2890	5493	3781	4853	34.475	43.792	9.31745	1.54896e-34	-3.50485	-2.53003	0.0258792	0.493942
Solyc08g083505	SL3.0ch08	63066285	63068285	+	748	1469	1072	1625	33.739	39.748	6.00858	1.51553e-05	0.495346	0.413494	0.657981	1
Solyc08g079420	SL3.0ch08	63071150	63073150	+	8514	6022	11268	5350	58.572	67.806	9.23417	2.34697e-62	1.10668	1.85199	0.366937	1
Solyc08g079430	SL3.0ch08	63079538	63081538	-	1177	9890	1190	8622	10.635	12.128	1.49278	0.000576061	0.290509	7.42872	0.474906	1
Solyc08g079440	SL3.0ch08	63082683	63084683	+	2088	10350	2092	9165	16.787	18.584	1.79673	0.000258551	0.0223246	3.93297	0.956795	1
Solyc08g079460	SL3.0ch08	63100533	63102533	+	4863	7838	5242	7184	38.288	42.186	3.89742	5.38438e-10	-0.269815	2.06503	0.662602	1
Solyc08g079470	SL3.0ch08	63112938	63114938	-	3558	9014	4017	7629	28.301	34.493	6.19154	1.72751e-24	0.00142142	4.06344	1	1
Solyc08g079480	SL3.0ch08	63116865	63118865	+	3048	8969	3064	8533	25.364	26.421	1.05656	0.0375139	0.272821	2.80744	0.572232	1
Solyc08g079500	SL3.0ch08	63131976	63133976	-	3289	6650	4162	6994	33.092	37.307	4.21542	2.87321e-10	0.332961	6.5033	0.215859	1
Solyc08g079520	SL3.0ch08	63142421	63144421	+	6237	8033	7902	8085	43.707	49.428	5.72058	1.25113e-22	0.0673446	5.3556	0.795423	1
Solyc08g079530	SL3.0ch08	63164691	63166691	-	2381	6782	2933	6717	25.985	30.394	4.40884	3.76562e-11	-0.758037	2.47709	0.210417	1
Solyc08g079545	SL3.0ch08	63177213	63179213	-	725	5169	658	3947	12.301	14.289	1.98817	0.00224713	0.186535	3.23307	0.760127	1
Solyc08g079560	SL3.0ch08	63182194	63184194	+	9766	8183	10257	7782	54.41	56.86	2.45042	3.41774e-06	-5.12548e-15	-3.91086	1	1
Solyc08g079590	SL3.0ch08	63214421	63216421	+	5896	9664	5970	9365	37.892	38.931	1.03852	0.0353927	0.512981	3.20739	0.347914	1
Solyc08g079650	SL3.0ch08	63256068	63258068	-	931	7733	1143	7729	10.746	12.883	2.13761	1.27168e-05	-0.310674	4.75813	0.452312	1
Solyc08g079670	SL3.0ch08	63278105	63280105	-	599	5376	712	5401	10.025	11.647	1.6222	0.00302632	0.0862862	5.12515	0.82076	1
Solyc08g079680	SL3.0ch08	63279845	63281845	+	4717	7204	6414	7635	39.569	45.654	6.08567	2.50432e-22	-0.934365	1.24167	0.189726	1
Solyc08g079690	SL3.0ch08	63289928	63291928	-	1787	9062	2155	8983	16.472	19.348	2.87661	3.85966e-08	-0.510211	3.30976	0.300468	1
Solyc08g079700	SL3.0ch08	63294813	63296813	+	5716	8368	6959	9181	40.585	43.116	2.53142	9.58982e-06	0.160845	8.20983	0.611329	1
Solyc08g079710	SL3.0ch08	63305268	63307268	+	5295	7757	6177	7247	40.568	46.015	5.44611	1.50602e-18	-0.915507	1.34691	0.100015	0.898746
Solyc08g079740	SL3.0ch08	63350479	63352479	+	5711	9608	6143	9639	37.281	38.924	1.64359	0.00217504	-5.12548e-15	-3.91086	1	1
Solyc08g079760	SL3.0ch08	63362138	63364138	+	2584	9088	3178	9500	22.138	25.067	2.92859	1.04461e-07	-0.255609	0.523464	0.75995	1
Solyc08g079780	SL3.0ch08	63374361	63376361	+	1415	5155	1439	4781	21.537	23.135	1.59776	0.018786	-5.12548e-15	-3.47853	1	1
Solyc08g079790	SL3.0ch08	63381285	63383285	-	2305	7854	2326	6592	22.689	26.082	3.39284	7.56623e-08	-0.3261	2.52054	0.532159	1
Solyc08g079800	SL3.0ch08	63385179	63387179	-	2844	5986	3138	5618	32.208	35.838	3.6299	4.77034e-07	-4.59899	-2.98341	0.00554191	0.197694
Solyc08g079810	SL3.0ch08	63383951	63385951	+	4701	9210	5238	8709	33.793	37.556	3.76306	1.03138e-10	-0.537378	3.12414	0.217767	1
Solyc08g079830	SL3.0ch08	63399373	63401373	-	4274	6409	4866	6880	40.007	41.427	1.41938	0.019538	0.0153638	4.73462	0.966387	1
Solyc08g079850	SL3.0ch08	63411616	63413616	-	3594	7247	4620	6866	33.152	40.223	7.07096	4.02599e-27	0.219121	-2.62974	0.937363	1
Solyc08g079860	SL3.0ch08	63412980	63414980	+	3293	10291	5100	10841	24.242	31.993	7.75122	5.86319e-48	0.984305	-0.314902	0.48461	1
Solyc08g079880	SL3.0ch08	63433472	63435472	+	2088	8672	2615	8189	19.405	24.204	4.79879	4.59777e-17	0.664632	-0.145125	0.653737	1
Solyc08g079890	SL3.0ch08	63438580	63440580	+	1391	7164	1530	6499	16.259	19.056	2.79642	2.78891e-06	0.392779	1.51261	0.658326	1
Solyc08g079900	SL3.0ch08	63446430	63448430	+	3107	5900	3308	5741	34.495	36.557	2.06113	0.00281037	1.82243	3.73654	0.132809	1
Solyc08g079910	SL3.0ch08	63450158	63452158	+	1111	4833	1225	4551	18.691	21.208	2.51733	0.000557192	-0.686349	-1.99889	0.857059	1
Solyc08g079920	SL3.0ch08	63457261	63459261	+	479	4502	508	3793	9.617	11.811	2.19466	0.000536422	-1.35607	-1.90038	0.419718	1
Solyc08g079940	SL3.0ch08	63466294	63468294	+	758	3429	1011	2579	18.104	28.162	10.0579	3.63865e-25	-5.12548e-15	-3.91086	1	1
Solyc08g079950	SL3.0ch08	63467061	63469061	+	704	2375	975	1523	22.865	39.031	16.1667	7.26165e-38	-5.12548e-15	-3.91086	1	1
Solyc08g079970	SL3.0ch08	63470187	63472187	+	40	2245	48	1370	1.751	3.385	1.6345	0.00140703	-5.12548e-15	-3.91086	1	1
Solyc08g079980	SL3.0ch08	63479600	63481600	+	1747	4316	1942	3713	28.814	34.341	5.52717	2.26963e-10	5.73962	-3.07233	0.017216	0.392968
Solyc08g079990	SL3.0ch08	63484131	63486131	+	1605	7851	2424	8373	16.973	22.451	5.47733	7.35552e-22	-5.12548e-15	-3.79652	1	1
Solyc08g080000	SL3.0ch08	63488437	63490437	+	6130	7747	6747	7373	44.174	47.783	3.60947	2.24796e-09	-0.118277	3.52824	0.767392	1
Solyc08g080020	SL3.0ch08	63497629	63499629	+	2752	7416	2769	6382	27.065	30.259	3.19369	1.16767e-06	-5.12548e-15	-3.91086	1	1
Solyc08g080030	SL3.0ch08	63500457	63502457	+	2229	6830	2520	6269	24.605	28.672	4.06684	1.40678e-09	-0.0970502	4.2219	0.772201	1
Solyc08g080060	SL3.0ch08	63515655	63517655	+	4893	8621	5834	9329	36.207	38.475	2.26834	7.05339e-05	-5.12548e-15	-3.91086	1	1
Solyc08g080080	SL3.0ch08	63527027	63529027	+	4432	8591	4513	7866	34.032	36.457	2.42481	5.2471e-05	0.1094	4.9238	0.75537	1
Solyc08g080100	SL3.0ch08	63554312	63556312	-	4852	8899	5646	8944	35.285	38.698	3.41303	4.35518e-09	1.91744	-3.34444	0.411654	1
Solyc08g080110	SL3.0ch08	63568029	63570029	+	2426	8620	3053	8733	21.963	25.904	3.94091	6.78588e-12	0.80319	5.55858	0.0129485	0.332478
Solyc08g080150	SL3.0ch08	63603732	63605732	+	6554	8980	6660	8440	42.191	44.106	1.91464	0.00059502	0.571042	3.6544	0.21429	1
Solyc08g080170	SL3.0ch08	63615641	63617641	-	5958	10412	6487	10549	36.396	38.078	1.68234	0.0011966	0.0923821	5.22433	0.827067	1
Solyc08g080180	SL3.0ch08	63628898	63630898	-	2136	4184	2490	4182	33.797	37.32	3.52268	2.90555e-05	0.0936709	1.25567	0.917751	1
Solyc08g080190	SL3.0ch08	63638237	63640237	-	1974	5423	2259	5657	26.686	28.537	1.85065	0.00731668	-0.402835	-1.9536	0.780841	1
Solyc08g080200	SL3.0ch08	63649570	63651570	-	7564	9339	9114	10497	44.749	46.474	1.72446	0.000788001	-0.121089	5.88687	0.698132	1
Solyc08g080220	SL3.0ch08	63668783	63670783	-	8211	9483	9940	10774	46.406	47.987	1.58131	0.00155753	-0.422579	3.88182	0.315236	1
Solyc08g080240	SL3.0ch08	63680722	63682722	+	1132	4327	1268	3365	20.736	27.369	6.63248	1.9537e-14	0.109671	1.12199	0.864146	1
Solyc08g080250	SL3.0ch08	63680722	63682722	+	1132	4327	1268	3365	20.736	27.369	6.63248	1.9537e-14	-0.842218	1.36894	0.13015	0.995444
Solyc08g080270	SL3.0ch08	63703418	63705418	-	3794	11680	4357	11783	24.519	26.995	2.4765	6.10039e-07	4.78232	-1.71621	0.056589	0.719624
Solyc08g080300	SL3.0ch08	63733397	63735397	+	1720	7705	1783	7463	18.249	19.284	1.03468	0.0408329	-5.12548e-15	-3.91086	1	1
Solyc08g080310	SL3.0ch08	63739720	63741720	+	1381	4738	2282	6165	22.569	27.016	4.44646	1.57161e-09	-5.12548e-15	-3.07894	1	1
Solyc08g080340	SL3.0ch08	63779581	63781581	-	6014	6695	8026	7330	47.321	52.266	4.94542	5.05661e-16	-0.436611	3.29914	0.283495	1
Solyc08g080410	SL3.0ch08	63823679	63825679	-	2506	9299	3081	10367	21.228	22.91	1.68218	0.00106394	-0.00838644	6.73786	0.976363	1
Solyc08g080420	SL3.0ch08	63823533	63825533	+	2520	9127	3067	9787	21.636	23.86	2.2238	3.53443e-05	0.232541	6.2081	0.376949	1
Solyc08g080480	SL3.0ch08	63888177	63890177	+	1965	6700	2222	6610	22.677	25.159	2.48108	0.00011046	-5.36404	2.70214	0.000184926	0.0178287
Solyc08g080490	SL3.0ch08	63892965	63894965	+	5058	5364	5817	4641	48.532	55.622	7.09054	6.16535e-24	-7.02808	5.88456	1.4311e-06	0.000357955
Solyc08g080530	SL3.0ch08	63936714	63938714	-	2452	10380	2916	11164	19.108	20.71	1.60175	0.000825005	3.58069	-3.66121	0.418966	1
Solyc08g080600	SL3.0ch08	63970338	63972338	-	2457	9787	2985	10553	20.067	22.049	1.98208	9.59914e-05	-5.12548e-15	-3.91086	1	1
Solyc08g080610	SL3.0ch08	63971535	63973535	+	2402	9076	3049	10287	20.927	22.863	1.93594	0.000221729	5.57903	-0.715219	0.0174161	0.395517
Solyc08g080620	SL3.0ch08	63973643	63975643	+	1660	8508	1916	6833	16.326	21.9	5.57392	1.00197e-21	2.27287	0.126595	0.0339777	0.565526
Solyc08g080630	SL3.0ch08	64002067	64004067	-	604	4912	784	4519	10.95	14.784	3.83412	3.97423e-09	4.72405	5.60431	7.65566e-06	0.00144882
Solyc08g080660	SL3.0ch08	64009461	64011461	-	2344	8165	2983	8687	22.305	25.561	3.25658	2.10415e-08	1.62506	-1.6913	0.422686	1
Solyc08g080670	SL3.0ch08	64012606	64014606	-	951	6176	1248	6712	13.344	15.678	2.33477	5.01734e-05	5.36872	2.47437	0.0209759	0.441333
Solyc08g080680	SL3.0ch08	64012162	64014162	+	1136	5435	1436	5944	17.288	19.458	2.16991	0.000830872	0.0573642	4.4168	0.862916	1
Solyc08g080710	SL3.0ch08	64052563	64054563	-	3094	7221	3391	6583	29.995	33.998	4.00324	1.73895e-09	3.45732	-3.76702	0.439228	1
Solyc08g080720	SL3.0ch08	64056151	64058151	-	4939	8898	6162	9062	35.694	40.476	4.78141	1.64159e-16	0.321719	4.62917	0.334634	1
Solyc08g080730	SL3.0ch08	64065443	64067443	-	3044	11810	3159	10660	20.493	22.86	2.36703	1.44673e-06	-0.131395	0.065234	0.875742	1
Solyc08g080745	SL3.0ch08	64067804	64069804	+	2332	8858	2637	9093	20.84	22.481	1.64078	0.00203943	-5.12548e-15	-3.91086	1	1
Solyc08g080750	SL3.0ch08	64076737	64078737	+	1135	9155	1615	9119	11.03	15.046	4.01552	1.75343e-17	0.314027	3.91547	0.481094	1
Solyc08g080760	SL3.0ch08	64090280	64092280	+	4220	9195	5847	9220	31.457	38.807	7.34934	2.33586e-37	-0.544286	-3.31056	1	1
Solyc08g080770	SL3.0ch08	64095243	64097243	+	1676	7636	1870	7528	17.998	19.898	1.89957	0.00077485	1.48327	-0.346058	0.0966925	0.888686
Solyc08g080780	SL3.0ch08	64105973	64107973	-	1633	9405	2079	10673	14.794	16.303	1.50898	0.00112348	0.378749	4.26569	0.353237	1
Solyc08g080800	SL3.0ch08	64125699	64127699	-	1384	8564	1385	7889	13.912	14.934	1.02188	0.0263305	-5.12548e-15	-3.91086	1	1
Solyc08g080840	SL3.0ch08	64145425	64147425	+	3981	9182	4933	10637	30.244	31.683	1.43886	0.00599972	-5.12548e-15	-3.91086	1	1
Solyc08g080870	SL3.0ch08	64168635	64170635	+	2804	6952	3014	6153	28.741	32.879	4.13752	1.29152e-09	1.8488	-3.56612	1	1
Solyc08g080910	SL3.0ch08	64196018	64198018	-	2149	6817	3350	6519	23.968	33.945	9.97635	5.35437e-50	-0.0690358	3.92906	0.842266	1
Solyc08g080920	SL3.0ch08	64194682	64196682	+	3568	5077	4368	5730	41.272	43.256	1.98368	0.00450038	0.313336	4.8697	0.289761	1
Solyc08g080940	SL3.0ch08	64203433	64205433	+	1068	4951	1021	4209	17.744	19.522	1.77818	0.010569	0.688176	8.2808	0.011346	0.306797
Solyc08g080950	SL3.0ch08	64209097	64211097	-	112	1523	193	884	6.85	17.92	11.07	5.23868e-18	-5.12548e-15	-3.60824	1	1
Solyc08g080960	SL3.0ch08	64214651	64216651	-	2877	11267	3600	12607	20.341	22.213	1.87184	7.05799e-05	0.723076	5.17295	0.0326833	0.552988
Solyc08g080980	SL3.0ch08	64229191	64231191	-	2212	7677	2960	8628	22.368	25.544	3.17538	7.80453e-08	0.241591	1.53537	0.620428	1
Solyc08g080990	SL3.0ch08	64234258	64236258	-	3361	4741	5381	5153	41.484	51.082	9.59863	1.17612e-37	-2.46586	-2.78763	0.208224	1
Solyc08g081010	SL3.0ch08	64270158	64272158	-	3164	9159	3904	10004	25.676	28.07	2.39461	1.33461e-05	0.134414	8.88765	0.640533	1
Solyc08g081020	SL3.0ch08	64275251	64277251	+	4042	8431	5195	8693	32.406	37.406	5.0004	6.19504e-17	-3.69148	-3.75752	0.440483	1
Solyc08g081050	SL3.0ch08	64286437	64288437	+	3158	6627	4512	6697	32.274	40.253	7.97948	3.75777e-32	0.180022	3.79912	0.592419	1
Solyc08g081060	SL3.0ch08	64298242	64300242	+	2964	10069	3356	10854	22.742	23.617	0.874901	0.049918	0.038258	2.91594	0.940906	1
Solyc08g081070	SL3.0ch08	64314361	64316361	-	565	2872	1176	3390	16.439	25.756	9.31683	2.91411e-23	-0.00068682	3.98375	0.999356	1
Solyc08g081080	SL3.0ch08	64319212	64321212	-	4159	9226	5452	10224	31.072	34.779	3.70718	4.20136e-11	-0.464453	4.30625	0.18326	1
Solyc08g081090	SL3.0ch08	64319539	64321539	+	2708	7586	3817	8265	26.307	31.592	5.28587	1.325e-17	-5.12548e-15	-3.91086	1	1
Solyc08g081155	SL3.0ch08	64350983	64352983	-	5082	7042	7550	7307	41.917	50.818	8.90094	8.00433e-47	-0.390666	3.78411	0.405756	1
Solyc08g081160	SL3.0ch08	64358362	64360362	-	3069	9065	3293	8544	25.293	27.82	2.52698	1.05378e-05	1.17552	3.86212	0.00551878	0.197198
Solyc08g081180	SL3.0ch08	64367811	64369811	+	2613	6319	2554	5561	29.254	31.473	2.21822	0.00132825	-0.00401831	7.1922	0.989063	1
Solyc08g081190	SL3.0ch08	64380530	64382530	+	3907	7843	4103	7110	33.251	36.591	3.34039	1.49348e-07	0.346551	10.2175	0.278273	1
Solyc08g081195	SL3.0ch08	64383448	64385448	+	11	1586	26	1728	0.689	1.482	0.793535	0.0193422	0.0827104	4.82535	0.864619	1
Solyc08g081200	SL3.0ch08	64384515	64386515	+	431	3088	476	2782	12.248	14.61	2.36239	0.00344859	0.372766	5.75165	0.230693	1
Solyc08g081210	SL3.0ch08	64399235	64401235	-	759	6109	990	6419	11.051	13.362	2.31087	2.76298e-05	-0.186653	3.02533	0.630861	1
Solyc08g081220	SL3.0ch08	64402444	64404444	-	2828	8762	3256	8921	24.4	26.739	2.33859	3.73164e-05	0.742032	1.1629	0.351538	1
Solyc08g081260	SL3.0ch08	64439264	64441264	+	508	4847	572	3764	9.486	13.192	3.70542	1.53717e-08	-0.765301	-1.10048	0.462065	1
Solyc08g081280	SL3.0ch08	64460431	64462431	+	3693	10195	4070	10238	26.591	28.446	1.85432	0.000422025	-0.025978	4.90258	0.934184	1
Solyc08g081290	SL3.0ch08	64477879	64479879	-	1501	10131	1962	11349	12.904	14.74	1.83563	2.83797e-05	0.151481	4.06357	0.6471	1
Solyc08g081310	SL3.0ch08	64499711	64501711	-	3533	7135	4039	7277	33.118	35.693	2.57509	5.91264e-05	-0.0437466	5.47383	0.884157	1
Solyc08g081370	SL3.0ch08	64551581	64553581	-	1241	7222	1302	6963	14.664	15.753	1.08935	0.0295561	-5.12548e-15	-3.91086	1	1
Solyc08g081380	SL3.0ch08	64566014	64568014	+	2207	5927	2550	5844	27.133	30.379	3.24582	4.57203e-06	-5.12548e-15	-3.91086	1	1
Solyc08g081430	SL3.0ch08	64616743	64618743	+	1094	9078	1424	9709	10.755	12.791	2.03579	4.88894e-06	0.324062	4.34655	0.271128	1
Solyc08g081480	SL3.0ch08	64646322	64648322	+	2417	9228	2340	8118	20.756	22.375	1.61953	0.0026046	0.543053	-0.21216	0.604868	1
Solyc08g081495	SL3.0ch08	64660106	64662106	-	1757	7648	1942	6928	18.682	21.894	3.21247	9.15959e-08	-0.776011	1.98958	0.248882	1
Solyc08g081500	SL3.0ch08	64660106	64662106	-	1757	7648	1942	6928	18.682	21.894	3.21247	9.15959e-08	-5.12548e-15	-3.45173	1	1
Solyc08g081540	SL3.0ch08	64686672	64688672	+	5211	10072	5583	10063	34.097	35.683	1.58653	0.00256409	-0.509078	-0.126675	0.644184	1
Solyc08g081550	SL3.0ch08	64693705	64695705	-	242	3556	383	2902	6.372	11.659	5.28728	1.40782e-14	-0.267614	-1.98546	0.862448	1
Solyc08g081580	SL3.0ch08	64710094	64712094	+	3962	3580	4337	3688	52.532	54.044	1.51113	0.0347727	0.205426	7.19174	0.461192	1
Solyc08g081590	SL3.0ch08	64722384	64724384	-	2746	11815	2971	11451	18.859	20.6	1.74188	0.000177139	-1.75288	-3.4619	0.625861	1
Solyc08g081620	SL3.0ch08	64736161	64738161	-	2209	8879	2874	8957	19.922	24.292	4.36968	4.71384e-15	0.0335052	4.60966	1	1
Solyc08g081630	SL3.0ch08	64738831	64740831	+	1635	7550	1829	7469	17.801	19.671	1.87013	0.000943756	1.27611	-1.65307	0.242895	1
Solyc08g081640	SL3.0ch08	64754378	64756378	-	8024	6682	9709	7195	54.563	57.436	2.87335	3.77866e-07	0.0967697	4.68044	0.773103	1
Solyc08g081650	SL3.0ch08	64760518	64762518	-	6398	6065	8550	5153	51.336	62.395	11.0591	3.53965e-71	0.0978372	1.10319	0.864575	1
Solyc08g081660	SL3.0ch08	64763501	64765501	-	31	1794	37	1288	1.699	2.792	1.09382	0.0275371	0.189011	-2.36541	1	1
Solyc08g081670	SL3.0ch08	64765595	64767595	-	928	6873	1152	7579	11.896	13.194	1.29845	0.00804793	0.144187	3.21587	0.714928	1
Solyc08g081690	SL3.0ch08	64790122	64792122	+	1188	7998	1316	7529	12.933	14.878	1.94574	0.000147066	0.130223	3.41301	0.781682	1
Solyc08g081710	SL3.0ch08	64818485	64820485	-	738	5295	809	5024	12.233	13.869	1.63664	0.00566647	0.301228	0.903623	0.722676	1
Solyc08g081730	SL3.0ch08	64825568	64827568	+	1847	8507	2807	10327	17.839	21.372	3.5335	2.65893e-11	0.153426	8.29054	0.572645	1
Solyc08g081740	SL3.0ch08	64836893	64838893	-	919	7375	1070	5719	11.08	15.761	4.68049	1.24981e-16	-1.07696	-1.44861	0.550899	1
Solyc08g081790	SL3.0ch08	64870235	64872235	-	787	2409	923	2358	24.625	28.132	3.50714	0.0011337	-5.31049	0.688617	0.0235786	0.47247
Solyc08g081800	SL3.0ch08	64870544	64872544	-	740	2032	877	2041	26.696	30.055	3.35931	0.00373903	-5.12548e-15	-3.91086	1	1
Solyc08g081820	SL3.0ch08	64888434	64890434	-	3519	8424	4273	8724	29.465	32.877	3.41186	1.00819e-08	-1.35522	-1.14572	0.358879	1
Solyc08g081850	SL3.0ch08	64915066	64917066	+	86	1117	179	869	7.149	17.08	9.93136	6.4732e-13	-1.77865	-0.650449	0.481295	1
Solyc08g081890	SL3.0ch08	64933232	64935232	-	2417	9459	2742	9044	20.352	23.265	2.91292	8.25993e-08	-0.155918	6.28602	0.714933	1
Solyc08g081900	SL3.0ch08	64948629	64950629	-	776	8482	911	8013	8.382	10.208	1.82649	2.44566e-05	0.0677584	6.09008	0.831623	1
Solyc08g081910	SL3.0ch08	64948695	64950695	-	1193	8399	1630	8038	12.437	16.86	4.4223	1.41538e-17	-0.00154785	4.83851	0.997054	1
Solyc08g081920	SL3.0ch08	64949244	64951244	+	4821	7087	6588	7264	40.485	47.56	7.07453	3.19723e-29	-0.225925	4.63817	0.487621	1
Solyc08g081960	SL3.0ch08	64998521	65000521	+	1212	8757	1507	8706	12.158	14.756	2.59801	8.85014e-08	-1.67057	-2.24516	0.167066	1
Solyc08g081980	SL3.0ch08	65015478	65017478	+	1556	6852	1761	5835	18.506	23.183	4.67707	8.07742e-13	-5.12548e-15	-3.91086	1	1
Solyc08g082000	SL3.0ch08	65041399	65043399	-	7509	8256	8989	8287	47.631	52.032	4.40089	3.79733e-15	0.429379	3.65724	0.254074	1
Solyc08g082030	SL3.0ch08	65066282	65068282	+	3601	6739	4402	7245	34.826	37.795	2.96922	5.52986e-06	-5.12548e-15	-3.91086	1	1
Solyc08g082040	SL3.0ch08	65073684	65075684	+	5505	10067	6710	11736	35.352	36.376	1.02454	0.0293913	0.640673	2.18477	0.244147	1
Solyc08g082050	SL3.0ch08	65081382	65083382	+	6520	7954	7809	8058	45.046	49.215	4.16906	8.37866e-13	4.83162	-2.96324	0.104918	0.913291
Solyc08g082080	SL3.0ch08	65096087	65098087	+	8752	7506	10905	8285	53.832	56.826	2.99451	2.30675e-08	0.191886	5.59336	0.627989	1
Solyc08g082090	SL3.0ch08	65106826	65108826	+	5102	8976	6013	9078	36.241	39.845	3.604	4.16486e-10	0.229323	7.77192	0.637035	1
Solyc08g082100	SL3.0ch08	65111796	65113796	+	702	5996	981	6023	10.481	14.006	3.52554	5.71015e-10	0.152287	4.48616	0.621086	1
Solyc08g082120	SL3.0ch08	65124704	65126704	+	1517	5928	1832	5887	20.376	23.734	3.35755	7.95632e-07	0.110647	6.18868	0.863278	1
Solyc08g082130	SL3.0ch08	65128647	65130647	+	58	1882	105	1458	2.99	6.718	3.72816	3.40089e-07	0.0173572	-1.89755	1	1
Solyc08g082135	SL3.0ch08	65140595	65142595	-	200	3717	680	4366	5.106	13.476	8.37007	4.89923e-41	-5.12548e-15	-3.91086	1	1
Solyc08g082150	SL3.0ch08	65140693	65142693	-	311	3943	920	4657	7.311	16.496	9.18556	5.17634e-43	-5.12548e-15	-3.91086	1	1
Solyc08g082170	SL3.0ch08	65155766	65157766	-	538	7252	617	6360	6.906	8.843	1.93705	1.34296e-05	-0.0859906	6.07124	0.854754	1
Solyc08g082180	SL3.0ch08	65160955	65162955	-	3583	10253	3949	9804	25.896	28.714	2.81752	2.04379e-07	1.13715	4.16893	0.0126408	0.32835
Solyc08g082190	SL3.0ch08	65162337	65164337	+	1267	8850	1887	9433	12.523	16.67	4.14614	3.4407e-17	0.357102	8.88232	0.45695	1
Solyc08g082200	SL3.0ch08	65165951	65167951	+	2839	6486	3239	7020	30.445	31.572	1.12724	0.0494169	-0.151705	1.40061	0.848004	1
Solyc08g082260	SL3.0ch08	65222133	65224133	-	4034	9073	4699	9749	30.777	32.524	1.74609	0.00143946	-5.03366	-3.25224	0.0982786	0.894368
Solyc08g082270	SL3.0ch08	65226961	65228961	+	5712	7259	7476	8165	44.037	47.797	3.76076	3.77431e-10	0.331392	2.95145	0.374164	1
Solyc08g082280	SL3.0ch08	65258817	65260817	-	8567	8231	9443	7471	51	55.829	4.82937	2.20071e-18	0.387391	5.88239	0.389757	1
Solyc08g082300	SL3.0ch08	65258817	65260817	-	8567	8231	9443	7471	51	55.829	4.82937	2.20071e-18	0.477549	-0.397387	0.627994	1
Solyc08g082370	SL3.0ch08	65316403	65318403	+	3919	8996	4411	8206	30.345	34.961	4.61621	9.81907e-15	-0.429576	2.30932	0.541352	1
Solyc08g082380	SL3.0ch08	65330103	65332103	-	1730	9014	1996	8452	16.102	19.104	3.00212	1.54098e-08	3.57524	-3.24913	0.3396	1
Solyc08g082390	SL3.0ch08	65330672	65332672	+	3136	8315	3375	8047	27.386	29.548	2.16199	0.000257281	0.992008	4.19262	0.0198489	0.425678
Solyc08g082400	SL3.0ch08	65338629	65340629	-	5207	8366	6106	7674	38.363	44.311	5.94767	9.0014e-23	-5.12548e-15	-3.91086	1	1
Solyc08g082410	SL3.0ch08	65339927	65341927	+	4895	10402	4985	9800	32	33.717	1.71687	0.00120194	0.368727	5.39264	0.243242	1
Solyc08g082440	SL3.0ch08	65366901	65368901	+	4404	9834	5000	10599	30.931	32.053	1.12203	0.0226575	0.38123	4.61495	0.383149	1
Solyc08g082450	SL3.0ch08	65374186	65376186	+	1163	5214	1368	5262	18.237	20.633	2.39607	0.000494316	0.297654	3.81266	0.405113	1
Solyc08g082460	SL3.0ch08	65384185	65386185	-	1568	8989	1878	9003	14.853	17.259	2.40674	2.02699e-06	6.42796	-1.01719	0.0031468	0.137095
Solyc08g082470	SL3.0ch08	65385462	65387462	-	1373	5246	1559	4940	20.743	23.988	3.24499	9.39785e-06	0.655256	2.9695	0.12046	0.964077
Solyc08g082480	SL3.0ch08	65389988	65391988	-	585	2238	646	2185	20.723	22.819	2.09616	0.0333448	0.145642	3.02545	0.734289	1
Solyc08g082490	SL3.0ch08	65392566	65394566	-	3487	6929	4571	7742	33.477	37.123	3.64602	1.57473e-08	-0.126422	0.412976	0.865689	1
Solyc08g082513	SL3.0ch08	65400980	65402980	+	7946	7401	9719	7116	51.776	57.731	5.95533	4.9519e-26	-5.12548e-15	-3.91086	1	1
Solyc08g082517	SL3.0ch08	65404514	65406514	-	3777	5866	5105	4753	39.168	51.785	12.617	1.58508e-68	-5.12548e-15	-3.54109	1	1
Solyc08g082520	SL3.0ch08	65405052	65407052	-	3773	6132	5120	5134	38.092	49.932	11.8399	8.22095e-63	4.12949	-3.49028	0.329943	1
Solyc08g082530	SL3.0ch08	65404113	65406113	+	3744	4649	5083	3909	44.609	56.528	11.9194	3.43829e-54	-0.427424	5.40266	0.164644	1
Solyc08g082580	SL3.0ch08	65434075	65436075	+	453	2678	448	2074	14.468	17.764	3.29546	0.000710406	0.311031	5.55945	0.306281	1
Solyc08g082600	SL3.0ch08	65441197	65443197	+	343	4212	396	4172	7.53	8.669	1.13882	0.0296769	-5.12548e-15	-3.91086	1	1
Solyc08g082670	SL3.0ch08	65489366	65491366	+	2455	7188	3165	8367	25.459	27.445	1.98649	0.000919289	-2.38381	-0.506301	0.0239918	0.475687
Solyc08g082685	SL3.0ch08	65520962	65522962	-	2905	8190	3679	8096	26.183	31.244	5.0612	9.17645e-17	0.285823	4.70337	0.358129	1
Solyc08g082700	SL3.0ch08	65521188	65523188	+	2444	8500	2897	8053	22.332	26.457	4.12475	2.66463e-12	0.671836	7.02643	0.0206577	0.436641
Solyc08g082730	SL3.0ch08	65543967	65545967	+	2898	5723	3036	5355	33.616	36.182	2.56603	0.000383618	0.228603	5.76946	0.44256	1
Solyc08g082750	SL3.0ch08	65563740	65565740	+	1259	10455	1211	9129	10.748	11.712	0.963976	0.0155968	-0.313635	5.48743	0.326981	1
Solyc08g082790	SL3.0ch08	65598590	65600590	-	1770	4460	2239	4973	28.411	31.045	2.63456	0.000712955	1.84855	-3.55943	1	1
Solyc08g082810	SL3.0ch08	65606828	65608828	-	10971	8405	11915	8560	56.622	58.193	1.57132	0.00122398	0.145384	3.78144	0.688304	1
Solyc08g082800	SL3.0ch08	65598284	65600284	+	1817	5639	2269	6141	24.37	26.98	2.61015	0.000160158	-5.12548e-15	-3.91086	1	1
Solyc08g082850	SL3.0ch08	65629272	65631272	+	109	3121	128	2887	3.375	4.245	0.870826	0.0418061	0.193784	7.65844	0.463745	1
Solyc08g082860	SL3.0ch08	65639523	65641523	+	2150	5555	2583	5191	27.904	33.226	5.32218	1.60108e-12	0.176895	3.10124	0.654515	1
Solyc08g082870	SL3.0ch08	65653111	65655111	+	968	6393	1259	6527	13.15	16.17	3.01966	2.1219e-07	-0.0249539	4.54892	0.965197	1
Solyc08g082900	SL3.0ch08	65677906	65679906	-	651	4876	880	5369	11.779	14.082	2.30371	0.000185916	0.243001	0.890003	0.76559	1
Solyc08g082910	SL3.0ch08	65683276	65685276	+	947	9524	905	8064	9.044	10.09	1.04628	0.00888663	-0.174993	2.79851	0.737192	1
Solyc08g082920	SL3.0ch08	65697419	65699419	-	852	8303	834	6972	9.306	10.684	1.3777	0.00228302	0.651214	4.27077	0.052186	0.694415
Solyc08g082930	SL3.0ch08	65699932	65701932	+	4237	8846	5126	9384	32.386	35.327	2.94182	3.41605e-07	-0.0960903	3.89614	0.812277	1
Solyc08g082960	SL3.0ch08	65715528	65717528	+	4594	4831	5260	4913	48.743	51.705	2.96279	3.53417e-05	0.615269	3.18896	0.148336	1
Solyc08g083080	SL3.0ch08	65776991	65778991	+	6488	4375	7768	4500	59.726	63.319	3.59353	3.13905e-08	0.462467	1.57657	0.42918	1
Solyc08g083090	SL3.0ch08	65778609	65780609	+	3444	4233	4417	4829	44.861	47.772	2.91074	0.000143311	0.599152	1.56378	0.193797	1
Solyc08g083115	SL3.0ch08	65789599	65791599	+	1121	6012	1284	5817	15.716	18.082	2.36627	0.000153447	0.521738	4.305	0.267705	1
Solyc08g083120	SL3.0ch08	65793902	65795902	+	63	2481	116	1976	2.476	5.545	3.06852	1.18809e-07	0.258003	6.82847	0.446676	1
Solyc08g083140	SL3.0ch08	65800622	65802622	+	5430	7796	7796	8249	41.055	48.588	7.53285	6.33645e-37	-0.418791	4.07148	0.206908	1
Solyc08g083150	SL3.0ch08	65813416	65815416	+	888	5392	1233	5943	14.14	17.182	3.04215	1.54033e-06	-0.104949	-2.77472	1	1
Solyc08g083155	SL3.0ch08	65819044	65821044	-	4287	7903	5322	7477	35.168	41.581	6.4132	1.12131e-24	-0.73063	-3.80208	1	1
Solyc08g083175	SL3.0ch08	65839018	65841018	+	822	1987	705	1512	29.263	31.8	2.53665	0.0323872	-5.12548e-15	-3.91086	1	1
Solyc08g083190	SL3.0ch08	65849115	65851115	-	676	2675	737	1882	20.173	28.141	7.96743	1.76344e-12	1.03534	-0.995733	0.208089	1
Solyc08g083200	SL3.0ch08	65858600	65860600	+	4173	6272	6227	7017	39.952	47.018	7.06539	9.18772e-27	0.566815	3.74215	0.168269	1
Solyc08g083240	SL3.0ch08	65882658	65884658	-	2375	5889	2372	4831	28.739	32.931	4.19161	2.61832e-08	-0.970799	-1.77607	0.358781	1
Solyc08g083255	SL3.0ch08	65882687	65884687	+	2372	5843	2369	4784	28.874	33.119	4.24496	2.03963e-08	-0.527497	5.05944	0.0838173	0.843257
Solyc08g083260	SL3.0ch08	65894606	65896606	-	5624	6046	7355	4984	48.192	59.608	11.4158	7.29708e-69	-0.253192	3.34871	0.515887	1
Solyc08g083270	SL3.0ch08	65894391	65896391	+	5599	5128	7353	4836	52.195	60.325	8.12949	3.38312e-34	1.07859	0.701875	0.200784	1
Solyc08g083290	SL3.0ch08	65911091	65913091	+	4711	8055	6188	8140	36.903	43.188	6.28545	3.34943e-25	-0.203114	5.22648	0.498192	1
Solyc08g083300	SL3.0ch08	65922909	65924909	+	959	1396	1125	1299	40.722	46.411	5.68902	7.664e-05	0.0183532	2.44058	0.983616	1
Solyc08g083380	SL3.0ch08	65957848	65959848	-	1915	5079	2313	5430	27.381	29.872	2.49153	0.000689124	0.52291	5.17488	0.229893	1
Solyc09g005000	SL3.0ch09	4029	6029	+	4531	5645	5076	4613	44.526	52.389	7.86297	1.06084e-27	0.781989	-2.70022	0.661968	1
Solyc09g005060	SL3.0ch09	40108	42108	-	1004	7206	1034	5667	12.229	15.431	3.20154	2.50445e-08	-7.97201	-1.62233	0.000261942	0.0233063
Solyc09g005070	SL3.0ch09	42905	44905	+	1416	8606	1369	7149	14.129	16.072	1.94293	0.000212016	-5.12548e-15	-3.91086	1	1
Solyc09g005075	SL3.0ch09	45627	47627	+	3987	5884	5333	6498	40.391	45.076	4.68545	7.96955e-12	3.45689	-3.49949	0.448787	1
Solyc09g005100	SL3.0ch09	57935	59935	+	74	3603	167	4763	2.013	3.387	1.37491	0.000110314	0.511101	2.32288	0.204585	1
Solyc09g005110	SL3.0ch09	66936	68936	-	160	3675	312	4491	4.172	6.496	2.32384	2.54804e-06	0.692314	0.424083	0.391317	1
Solyc09g005120	SL3.0ch09	75621	77621	-	4000	7342	4290	6989	35.267	38.035	2.76814	1.61947e-05	0.38483	5.32414	0.32902	1
Solyc09g005130	SL3.0ch09	76124	78124	+	5061	7630	5589	7526	39.879	42.615	2.73667	8.63992e-06	0.037667	4.67621	0.899388	1
Solyc09g005136	SL3.0ch09	117804	119804	-	217	1028	307	942	17.43	24.58	7.14994	1.2516e-05	-5.12548e-15	-3.91086	1	1
Solyc09g005138	SL3.0ch09	122951	124951	-	442	2271	511	2246	16.292	18.535	2.24271	0.018457	-5.12548e-15	-3.91086	1	1
Solyc09g005140	SL3.0ch09	142776	144776	-	2207	7138	3038	8586	23.617	26.136	2.51867	2.82025e-05	-0.780957	0.597783	0.225226	1
Solyc09g005160	SL3.0ch09	149303	151303	+	1104	3331	1178	2789	24.893	29.695	4.80209	1.06354e-06	-5.12548e-15	-3.69072	1	1
Solyc09g005170	SL3.0ch09	159232	161232	-	575	851	751	967	40.323	43.714	3.39104	0.0343611	4.38412	-3.48311	0.330973	1
Solyc09g005190	SL3.0ch09	167388	169388	-	129	1977	202	1970	6.125	9.3	3.17483	0.000110282	3.59599	-2.12705	0.0154704	0.366847
Solyc09g005270	SL3.0ch09	212193	214193	-	585	5446	753	5445	9.7	12.149	2.4492	1.60987e-05	0.0276691	4.34143	0.926523	1
Solyc09g005280	SL3.0ch09	218282	220282	-	7052	9750	7822	10349	41.971	43.047	1.07542	0.0257621	-0.0387971	4.11666	0.909812	1
Solyc09g005285	SL3.0ch09	218282	220282	-	7052	9750	7822	10349	41.971	43.047	1.07542	0.0257621	-5.12548e-15	-3.61682	1	1
Solyc09g005290	SL3.0ch09	218539	220539	+	5246	9875	6094	10387	34.693	36.976	2.28244	2.39957e-05	-0.476695	1.93509	0.334765	1
Solyc09g005310	SL3.0ch09	240112	242112	-	2675	6789	3119	6984	28.265	30.872	2.60701	6.52833e-05	0.0313048	5.81781	0.902315	1
Solyc09g005330	SL3.0ch09	251343	253343	+	363	5352	410	4631	6.352	8.133	1.7816	0.000322459	-0.414841	4.39517	0.453758	1
Solyc09g005350	SL3.0ch09	268877	270877	+	2391	5620	2900	5492	29.846	34.557	4.71026	2.00177e-10	0.566511	5.37321	0.0324102	0.550821
Solyc09g005360	SL3.0ch09	275448	277448	+	3625	2445	4607	2653	59.72	63.457	3.73737	1.13002e-05	0.360156	4.44678	0.242591	1
Solyc09g005380	SL3.0ch09	289131	291131	+	2635	7106	2997	7075	27.051	29.756	2.70515	2.59994e-05	-1.82979	-3.62366	1	1
Solyc09g005390	SL3.0ch09	291668	293668	+	900	2033	877	1745	30.685	33.448	2.76244	0.0178221	0.521471	4.30399	0.108989	0.92751
Solyc09g005400	SL3.0ch09	297747	299747	-	274	1372	582	1721	16.646	25.271	8.62497	1.29456e-10	-5.12548e-15	-3.7043	1	1
Solyc09g005410	SL3.0ch09	301559	303559	-	297	1198	579	1442	19.866	28.649	8.78296	3.82249e-09	-5.12548e-15	-3.91086	1	1
Solyc09g005500	SL3.0ch09	337408	339408	+	1166	7365	1678	8186	13.668	17.011	3.34355	6.49114e-10	3.8522	-3.62112	0.270254	1
Solyc09g005550	SL3.0ch09	377442	379442	-	1366	5231	1485	4949	20.706	23.081	2.37413	0.000879085	0.0835742	5.8618	0.745486	1
Solyc09g005560	SL3.0ch09	388198	390198	-	1299	8765	1512	8403	12.907	15.25	2.34223	2.42317e-06	0.599592	2.02203	0.424881	1
Solyc09g005580	SL3.0ch09	401448	403448	+	968	4036	1324	4085	19.345	24.478	5.1332	4.42145e-10	0.510551	5.44628	0.0470952	0.662179
Solyc09g005600	SL3.0ch09	420991	422991	-	2753	4408	2922	4163	38.444	41.242	2.79771	0.000546241	-0.027667	5.59269	0.923741	1
Solyc09g005590	SL3.0ch09	402869	404869	+	870	3562	1237	2485	19.63	33.235	13.6049	5.28606e-43	-5.12548e-15	-3.91086	1	1
Solyc09g005630	SL3.0ch09	433161	435161	+	1437	4697	1477	3681	23.427	28.635	5.20833	5.62716e-10	-1.82353	-3.87399	1	1
Solyc09g005640	SL3.0ch09	435630	437630	+	271	2646	270	1858	9.29	12.688	3.3976	0.000118433	-0.0497987	4.41326	0.87578	1
Solyc09g005650	SL3.0ch09	445332	447332	-	1713	6009	2330	4385	22.183	34.698	12.5151	4.96007e-61	0.742902	-2.29985	0.624438	1
Solyc09g005660	SL3.0ch09	451417	453417	-	2833	5189	2686	4015	35.315	40.084	4.76819	4.65283e-09	0.206241	4.34679	0.49136	1
Solyc09g005730	SL3.0ch09	501950	503950	+	4604	6736	5280	6803	40.6	43.698	3.09811	1.926e-06	-0.0105249	4.26728	0.987475	1
Solyc09g005740	SL3.0ch09	507125	509125	+	932	2580	1045	2126	26.538	32.955	6.41732	1.57239e-08	0.36744	5.04699	0.259822	1
Solyc09g005750	SL3.0ch09	518610	520610	+	1632	4273	2278	5191	27.638	30.499	2.8618	0.000276598	-0.128129	4.91021	0.729597	1
Solyc09g005760	SL3.0ch09	525317	527317	+	1988	4267	2689	4320	31.783	38.365	6.58239	6.28145e-15	0.247977	6.05915	0.416374	1
Solyc09g005765	SL3.0ch09	533830	535830	+	1549	3035	1663	2312	33.791	41.836	8.04503	4.69782e-14	-7.38966	-2.52665	1.58065e-05	0.00259343
Solyc09g005840	SL3.0ch09	587333	589333	-	3526	8158	4292	8656	30.178	33.148	2.96996	7.38471e-07	-5.12548e-15	-3.5743	1	1
Solyc09g005860	SL3.0ch09	600134	602134	+	2806	8753	3803	9646	24.275	28.277	4.00174	1.70871e-12	-1.08422	3.30822	0.0852719	0.844748
Solyc09g005870	SL3.0ch09	604462	606462	+	786	4609	645	3146	14.569	17.014	2.44494	0.00124549	0.234872	3.34017	0.544834	1
Solyc09g005880	SL3.0ch09	613697	615697	-	639	1389	750	1285	31.509	36.855	5.34616	0.000303966	-0.381717	-1.19944	0.753656	1
Solyc09g005910	SL3.0ch09	638895	640895	-	2756	7675	3428	7715	26.421	30.764	4.34246	3.72163e-12	0.018429	5.77632	0.947986	1
Solyc09g005920	SL3.0ch09	639614	641614	+	4113	6726	5495	7667	37.946	41.749	3.80267	3.45679e-09	-5.12548e-15	-3.91086	1	1
Solyc09g005950	SL3.0ch09	658472	660472	-	3348	4465	4017	4718	42.852	45.987	3.13575	5.08488e-05	-5.12548e-15	-3.91086	1	1
Solyc09g005960	SL3.0ch09	657100	659100	+	3689	7841	4202	6925	31.995	37.764	5.7692	3.14448e-19	0.609739	4.95623	0.03193	0.549229
Solyc09g005970	SL3.0ch09	663881	665881	+	2120	6813	3029	9112	23.732	24.949	1.21629	0.0255881	-5.12548e-15	-3.91086	1	1
Solyc09g005985	SL3.0ch09	671866	673866	+	673	2271	692	1924	22.86	26.453	3.59255	0.00153418	-5.12548e-15	-3.77034	1	1
Solyc09g005990	SL3.0ch09	675654	677654	+	3568	7813	4347	8497	31.35	33.845	2.4941	3.55241e-05	-0.582429	0.132844	0.398821	1
Solyc09g006000	SL3.0ch09	681537	683537	-	6467	6851	8945	7936	48.558	52.989	4.43022	5.37815e-14	-0.16329	3.37547	0.737647	1
Solyc09g006010	SL3.0ch09	683056	685056	+	534	5199	749	5427	9.314	12.128	2.8131	9.23765e-07	-5.12548e-15	-3.72392	1	1
Solyc09g007010	SL3.0ch09	685767	687767	+	1347	5597	1475	5053	19.398	22.595	3.19693	5.75475e-06	1.04623	3.09205	0.460727	1
Solyc09g007020	SL3.0ch09	689226	691226	+	976	6396	1349	6915	13.239	16.324	3.08453	8.72965e-08	1.77916	-0.731382	0.246873	1
Solyc09g007030	SL3.0ch09	692400	694400	+	2446	7219	2748	7358	25.308	27.192	1.88396	0.0019913	0.990574	1.35151	0.305719	1
Solyc09g007040	SL3.0ch09	705491	707491	-	5756	7257	6348	6453	44.233	49.59	5.35719	2.19268e-17	-0.768827	-1.58438	0.557412	1
Solyc09g007050	SL3.0ch09	705498	707498	+	5762	7315	6352	6523	44.062	49.336	5.27383	5.41821e-17	-0.520829	0.455371	0.410401	1
Solyc09g007060	SL3.0ch09	710093	712093	+	635	4398	623	3398	12.617	15.494	2.87693	8.41115e-05	-0.374253	1.1055	0.575464	1
Solyc09g007080	SL3.0ch09	725391	727391	+	3648	5657	4586	5434	39.205	45.768	6.56373	1.2017e-19	-0.131751	3.73219	0.703656	1
Solyc09g007090	SL3.0ch09	735456	737456	-	6968	5913	7821	6239	54.095	55.626	1.53071	0.00806102	-5.12548e-15	-3.83318	1	1
Solyc09g007100	SL3.0ch09	739568	741568	+	1317	9372	1547	10066	12.321	13.321	1.0002	0.0164583	-0.343108	5.10196	0.271277	1
Solyc09g007130	SL3.0ch09	768084	770084	-	1791	3143	1767	2301	36.299	43.437	7.13743	1.29528e-11	0.404758	4.07849	0.257692	1
Solyc09g007140	SL3.0ch09	771078	773078	-	4770	9319	5608	10234	33.856	35.4	1.54337	0.00369042	-0.742451	0.369257	0.411579	1
Solyc09g007170	SL3.0ch09	804917	806917	-	5386	9412	6644	9919	36.397	40.114	3.7167	2.72392e-11	-0.147959	4.94985	0.57786	1
Solyc09g007180	SL3.0ch09	805003	807003	-	5453	9359	6759	9941	36.815	40.473	3.65831	5.5564e-11	0.30507	3.50876	0.455486	1
Solyc09g007190	SL3.0ch09	805052	807052	+	5461	9437	6761	10099	36.656	40.101	3.4449	5.20856e-10	-0.442864	4.55212	0.210189	1
Solyc09g007210	SL3.0ch09	828926	830926	-	3687	8266	4024	8445	30.846	32.272	1.42622	0.0108525	0.670683	4.79295	0.039101	0.60552
Solyc09g007220	SL3.0ch09	831899	833899	-	6169	4730	7269	4113	56.602	63.864	7.26247	1.19096e-27	3.67685	-1.33334	0.0258315	0.493627
Solyc09g007230	SL3.0ch09	830853	832853	+	6136	3976	7252	3787	60.68	65.694	5.01398	1.01497e-13	0.214889	6.66193	0.387728	1
Solyc09g007240	SL3.0ch09	847705	849705	-	2081	4561	2218	4295	31.331	34.055	2.72404	0.00071218	0.152179	2.74606	0.739674	1
Solyc09g007250	SL3.0ch09	846633	848633	+	2161	7739	2286	6943	21.828	24.77	2.94146	1.88259e-06	0.202677	8.13105	0.514518	1
Solyc09g007270	SL3.0ch09	863195	865195	+	1161	7907	1247	7269	12.803	14.643	1.83976	0.000348614	0.00422025	9.70177	0.989822	1
Solyc09g007340	SL3.0ch09	933939	935939	+	9919	10077	11059	10324	49.605	51.719	2.11373	1.83474e-05	0.378226	2.13386	0.431308	1
Solyc09g007390	SL3.0ch09	981648	983648	-	2264	3908	3229	4331	36.682	42.712	6.02985	1.52524e-12	0.378914	4.32808	0.272307	1
Solyc09g007430	SL3.0ch09	998569	1000569	-	1367	4955	1788	4284	21.623	29.447	7.82374	8.06181e-23	-0.0158869	3.31737	0.970986	1
Solyc09g007450	SL3.0ch09	1004632	1006632	+	1780	3771	2112	4017	32.066	34.459	2.39283	0.00445505	-0.243246	-0.104601	0.677709	1
Solyc09g007445	SL3.0ch09	1004826	1006826	+	1780	4055	2128	4508	30.506	32.068	1.56194	0.0364525	0.0376143	-1.85803	1	1
Solyc09g007460	SL3.0ch09	1019060	1021060	+	418	3460	543	3234	10.779	14.376	3.59774	2.54418e-06	0.506932	0.138119	0.572679	1
Solyc09g007470	SL3.0ch09	1028120	1030120	+	6851	9689	8950	9913	41.421	47.447	6.02659	3.97005e-29	1.0269	-1.52239	0.381483	1
Solyc09g007500	SL3.0ch09	1077711	1079711	-	2654	7944	3094	8209	25.042	27.373	2.3308	8.31621e-05	0.335354	5.89205	0.264382	1
Solyc09g007520	SL3.0ch09	1099542	1101542	-	1678	12037	1966	12329	12.235	13.753	1.51828	0.000148786	2.3969	2.35007	0.0386578	0.602227
Solyc09g007535	SL3.0ch09	1120733	1122733	-	3502	9131	4861	9278	27.721	34.38	6.65904	6.16515e-31	0.685979	1.98238	0.232395	1
Solyc09g007550	SL3.0ch09	1148564	1150564	+	7208	8405	7684	8520	46.167	47.42	1.25373	0.0159879	0.604453	2.42661	0.290113	1
Solyc09g007560	SL3.0ch09	1155975	1157975	+	4962	7137	6845	8059	41.012	45.927	4.91561	1.63904e-15	-0.669341	6.29786	0.0485372	0.670065
Solyc09g007590	SL3.0ch09	1181277	1183277	-	1370	6718	1804	6468	16.939	21.809	4.86984	8.90027e-15	-5.12548e-15	-3.91086	1	1
Solyc09g007595	SL3.0ch09	1183008	1185008	+	413	7427	738	8573	5.268	7.926	2.65825	6.39972e-12	-5.12548e-15	-3.91086	1	1
Solyc09g007600	SL3.0ch09	1183462	1185462	+	368	5635	643	7281	6.13	8.115	1.98432	7.72965e-06	-5.12548e-15	-3.91086	1	1
Solyc09g007630	SL3.0ch09	1200695	1202695	+	5584	8216	6690	8582	40.464	43.806	3.34189	1.2928e-08	0.106631	4.14997	0.738244	1
Solyc09g007650	SL3.0ch09	1210768	1212768	+	3218	5409	3291	4557	37.301	41.934	4.63276	2.15005e-09	3.45205	-2.34403	0.00555683	0.197926
Solyc09g007670	SL3.0ch09	1216123	1218123	+	4539	8113	4893	7511	35.876	39.447	3.5712	8.45685e-09	0.183681	3.24076	0.660582	1
Solyc09g007720	SL3.0ch09	1263741	1265741	-	3868	7271	4771	7085	34.725	40.241	5.51639	2.08586e-17	0.252922	-1.71817	0.875257	1
Solyc09g007730	SL3.0ch09	1270677	1272677	+	2925	9901	3664	10629	22.805	25.635	2.82969	8.24679e-08	-1.40021	1.62965	0.111288	0.936667
Solyc09g007740	SL3.0ch09	1279418	1281418	+	450	3710	609	3715	10.817	14.084	3.26687	6.18837e-06	-2.6366	-2.8304	0.0561541	0.717073
Solyc09g007760	SL3.0ch09	1296698	1298698	-	2993	5944	2683	4968	33.49	35.067	1.57733	0.0202436	0.0995714	1.3372	0.893437	1
Solyc09g007780	SL3.0ch09	1307693	1309693	-	883	5088	777	3862	14.788	16.749	1.96116	0.00426074	-5.12548e-15	-3.91086	1	1
Solyc09g007790	SL3.0ch09	1313465	1315465	+	2626	6805	3076	5665	27.844	35.19	7.34614	1.0917e-25	0.0722659	5.23864	0.881655	1
Solyc09g007800	SL3.0ch09	1318395	1320395	+	1721	5226	2408	5704	24.773	29.684	4.91113	2.97675e-11	0.572045	3.40661	0.131408	0.99983
Solyc09g007830	SL3.0ch09	1361161	1363161	-	1464	5798	1634	5312	20.16	23.524	3.36459	1.54264e-06	-4.33762	-3.48993	0.280156	1
Solyc09g007840	SL3.0ch09	1376996	1378996	-	85	2555	79	1584	3.22	4.75	1.53075	0.00925169	2.63314	-3.64558	0.606015	1
Solyc09g007850	SL3.0ch09	1380890	1382890	-	751	1533	584	909	32.881	39.116	6.23496	8.96153e-05	-1.05287	7.89159	0.00342821	0.145976
Solyc09g007860	SL3.0ch09	1387619	1389619	-	1542	6764	1760	6598	18.565	21.058	2.49278	5.47214e-05	0.855736	6.37308	0.0997186	0.89836
Solyc09g007870	SL3.0ch09	1397606	1399606	+	2922	6502	3436	6681	31.006	33.963	2.95669	1.13895e-05	0.180436	6.98986	0.551247	1
Solyc09g007880	SL3.0ch09	1411152	1413152	+	423	4687	566	4690	8.278	10.769	2.49076	1.636e-05	0.453215	3.31005	0.290813	1
Solyc09g007890	SL3.0ch09	1415895	1417895	-	659	6372	893	7691	9.373	10.403	1.0303	0.0206864	-0.202871	3.04338	0.722213	1
Solyc09g007910	SL3.0ch09	1427168	1429168	+	1934	6548	2789	6799	22.801	29.088	6.28722	3.2621e-21	0.25802	4.72716	0.665195	1
Solyc09g007920	SL3.0ch09	1433486	1435486	+	2381	7249	2639	7233	24.725	26.732	2.00735	0.00110385	0.0280956	7.02657	0.954984	1
Solyc09g007960	SL3.0ch09	1447024	1449024	+	210	2478	177	501	7.813	26.106	18.2937	2.28737e-33	-5.12548e-15	-3.87079	1	1
Solyc09g008030	SL3.0ch09	1505738	1507738	-	4680	9848	5346	10183	32.214	34.426	2.21226	4.66047e-05	-0.213175	1.99458	0.736731	1
Solyc09g008040	SL3.0ch09	1505881	1507881	+	4679	10037	5329	9923	31.795	34.94	3.14436	1.18646e-08	-0.836699	3.45846	0.0320048	0.549229
Solyc09g008070	SL3.0ch09	1523936	1525936	+	150	2872	195	2083	4.964	8.56	3.59654	2.55534e-07	-0.790436	0.496133	0.284843	1
Solyc09g008100	SL3.0ch09	1581440	1583440	-	2463	7329	3534	9669	25.153	26.767	1.61346	0.00424436	0.0402584	4.27068	0.893624	1
Solyc09g008150	SL3.0ch09	1615018	1617018	-	2610	6979	3248	7565	27.219	30.038	2.81923	9.82961e-06	0.49417	3.59235	0.171103	1
Solyc09g008160	SL3.0ch09	1615545	1617545	+	3684	8067	4664	9265	31.351	33.484	2.13357	0.000241498	0.34318	7.52385	0.299701	1
Solyc09g008180	SL3.0ch09	1625824	1627824	+	1949	5083	2866	6767	27.716	29.752	2.03574	0.00313132	4.04766	-0.647308	0.0897134	0.864458
Solyc09g008205	SL3.0ch09	1671906	1673906	-	1284	6999	1028	5171	15.502	16.583	1.08169	0.0456586	0.480767	3.39382	0.220193	1
Solyc09g008210	SL3.0ch09	1669901	1671901	+	21	1474	23	912	1.405	2.46	1.05521	0.0356879	-5.12548e-15	-3.91086	1	1
Solyc09g008250	SL3.0ch09	1720341	1722341	-	1793	8864	1921	8507	16.825	18.422	1.59694	0.00181067	2.61089	-1.80947	0.561163	1
Solyc09g008260	SL3.0ch09	1726237	1728237	+	2826	10120	2988	8412	21.829	26.211	4.38139	3.77948e-15	-0.242208	2.16817	0.635204	1
Solyc09g008270	SL3.0ch09	1738258	1740258	+	3734	8084	4374	8683	31.596	33.499	1.9034	0.00109678	-0.666253	1.00903	0.348204	1
Solyc09g008280	SL3.0ch09	1746209	1748209	+	2997	10854	3441	10302	21.637	25.038	3.40077	4.63932e-11	-0.780951	-1.32051	0.303826	1
Solyc09g008295	SL3.0ch09	1754631	1756631	-	1708	2149	1939	1713	44.283	53.094	8.81107	5.95726e-14	0.40921	3.10909	0.351949	1
Solyc09g008300	SL3.0ch09	1753198	1755198	+	2050	6847	2231	5974	23.041	27.191	4.14926	7.46703e-10	-5.12548e-15	-3.91086	1	1
Solyc09g008320	SL3.0ch09	1782019	1784019	+	2516	12330	2512	11513	16.947	17.911	0.963548	0.0198406	0.855019	4.17882	0.0812323	0.831393
Solyc09g008350	SL3.0ch09	1815400	1817400	+	2601	10153	2919	10322	20.394	22.045	1.65156	0.00093199	-0.0510968	4.32988	0.907519	1
Solyc09g008360	SL3.0ch09	1828783	1830783	-	5763	9090	6564	8377	38.8	43.933	5.13256	9.20035e-19	-5.12548e-15	-3.91086	1	1
Solyc09g008370	SL3.0ch09	1833436	1835436	+	9129	6525	11498	7845	58.317	59.443	1.12533	0.0208734	0.15221	3.99118	0.823698	1
Solyc09g008430	SL3.0ch09	1882848	1884848	-	2664	7428	3570	7986	26.397	30.893	4.4959	7.30491e-13	0.102272	4.54398	0.769135	1
Solyc09g008440	SL3.0ch09	1892246	1894246	+	963	5239	1319	6236	15.527	17.459	1.93139	0.00192252	-0.665541	-0.765257	0.636203	1
Solyc09g008460	SL3.0ch09	1912366	1914366	-	1667	5829	2030	5854	22.239	25.748	3.50982	4.73705e-07	-0.453452	2.24128	0.323831	1
Solyc09g008485	SL3.0ch09	1931731	1933731	-	1596	8952	1899	9316	15.131	16.933	1.80185	0.000273241	-0.616162	4.56425	0.0692037	0.780544
Solyc09g008500	SL3.0ch09	1986428	1988428	-	2051	9412	2439	10525	17.892	18.814	0.921288	0.0367225	-5.12548e-15	-3.91086	1	1
Solyc09g008510	SL3.0ch09	1997556	1999556	-	2207	11833	2737	12698	15.719	17.732	2.01305	4.26659e-06	-5.12548e-15	-3.91086	1	1
Solyc09g008520	SL3.0ch09	2008318	2010318	-	18	1108	37	1072	1.599	3.336	1.73776	0.00626227	0.00766483	4.03699	0.983462	1
Solyc09g008525	SL3.0ch09	2012393	2014393	-	1445	10140	2542	9286	12.473	21.491	9.01835	2.63764e-74	0.0908977	1.90566	0.89413	1
Solyc09g008600	SL3.0ch09	2067287	2069287	+	2896	9158	3441	9302	24.025	27.003	2.97784	1.03415e-07	-0.16306	3.88517	0.663219	1
Solyc09g008630	SL3.0ch09	2098967	2100967	-	2783	8867	2755	7672	23.888	26.422	2.53338	1.59066e-05	0.0333136	2.14974	0.944823	1
Solyc09g008650	SL3.0ch09	2112617	2114617	-	1159	7659	1533	6881	13.144	18.22	5.07606	1.88896e-19	-1.04282	2.48088	0.0227989	0.463335
Solyc09g008660	SL3.0ch09	2115136	2117136	-	6897	8212	8097	8698	45.648	48.211	2.56249	5.32259e-06	-0.413501	2.71495	0.49511	1
Solyc09g008680	SL3.0ch09	2131876	2133876	-	1057	5279	1144	5016	16.682	18.571	1.88898	0.00425281	0.385405	2.92357	0.322163	1
Solyc09g008690	SL3.0ch09	2131002	2133002	+	1100	5124	1146	4911	17.674	18.92	1.24674	0.0429262	-0.0558985	-0.36346	0.971904	1
Solyc09g008700	SL3.0ch09	2147652	2149652	-	3223	7207	3514	6348	30.901	35.632	4.73047	1.95347e-12	-0.0275214	4.71424	0.944031	1
Solyc09g008740	SL3.0ch09	2171026	2173026	-	2360	8139	2231	6542	22.478	25.43	2.95197	2.11584e-06	-5.12548e-15	-3.91086	1	1
Solyc09g008750	SL3.0ch09	2181778	2183778	-	2158	9858	2212	8471	17.959	20.706	2.74641	2.21062e-07	4.39214	-2.66672	0.139581	1
Solyc09g008770	SL3.0ch09	2192100	2194100	+	4276	8201	5907	8918	34.271	39.845	5.5738	1.02416e-20	-2.40926	0.0784424	0.0474291	0.662674
Solyc09g008810	SL3.0ch09	2228118	2230118	-	2326	6505	2881	7046	26.339	29.022	2.68283	4.3014e-05	-5.12548e-15	-3.91086	1	1
Solyc09g008920	SL3.0ch09	2310498	2312498	-	4802	6400	5237	6560	42.867	44.393	1.5253	0.012837	-0.615073	6.61351	0.0449091	0.649192
Solyc09g008940	SL3.0ch09	2331341	2333341	+	1979	9797	2206	10258	16.805	17.699	0.893606	0.0380165	-0.117566	3.28874	0.780404	1
Solyc09g008950	SL3.0ch09	2340143	2342143	-	2855	10448	3539	10740	21.461	24.785	3.32332	1.22983e-10	-5.12548e-15	-3.87049	1	1
Solyc09g008960	SL3.0ch09	2343079	2345079	-	1798	6258	2878	6585	22.319	30.413	8.09442	8.6111e-33	-5.12548e-15	-3.91086	1	1
Solyc09g008970	SL3.0ch09	2344452	2346452	+	8232	6324	10971	7639	56.554	58.952	2.39818	1.23709e-05	0.753862	6.14414	0.147365	1
Solyc09g009030	SL3.0ch09	2382571	2384571	-	9521	8228	11336	9405	53.642	54.655	1.01257	0.0282915	0.496601	7.23401	0.0643171	0.759684
Solyc09g009040	SL3.0ch09	2383643	2385643	+	8680	7846	10782	8585	52.523	55.672	3.14872	3.91059e-09	0.0140484	4.14858	0.966623	1
Solyc09g009080	SL3.0ch09	2406256	2408256	+	4430	9928	6411	9825	30.854	39.486	8.63245	1.15491e-54	-0.662348	4.00619	0.0785736	0.822773
Solyc09g009110	SL3.0ch09	2451182	2453182	-	5069	7298	6833	8267	40.988	45.252	4.26354	2.93022e-12	-5.12548e-15	-3.91086	1	1
Solyc09g009120	SL3.0ch09	2452333	2454333	+	9465	7857	12390	8196	54.641	60.187	5.54504	9.95576e-27	0.127727	5.0344	0.635741	1
Solyc09g009130	SL3.0ch09	2466169	2468169	-	2690	8851	3091	8808	23.308	25.977	2.66877	2.58876e-06	0.291025	3.06752	0.668592	1
Solyc09g009140	SL3.0ch09	2478879	2480879	+	4590	10172	5682	11069	31.093	33.92	2.82702	1.27465e-07	-0.0628251	2.47198	0.88806	1
Solyc09g009160	SL3.0ch09	2490561	2492561	+	3839	8765	5945	9813	30.459	37.727	7.26828	1.61571e-36	-3.57758	-3.31984	0.0649121	0.762462
Solyc09g009170	SL3.0ch09	2496870	2498870	+	6153	6971	7626	6931	46.884	52.387	5.5036	2.44799e-19	0.271534	5.03351	0.352219	1
Solyc09g009190	SL3.0ch09	2537841	2539841	+	3596	8308	4696	9701	30.208	32.618	2.40957	2.82884e-05	-0.888456	5.46754	0.0103485	0.290539
Solyc09g009210	SL3.0ch09	2575565	2577565	+	5106	8759	6608	9664	36.827	40.61	3.78309	3.72502e-11	0.261341	5.71579	0.333154	1
Solyc09g009220	SL3.0ch09	2598314	2600314	-	1861	7055	2446	8622	20.873	22.1	1.22716	0.0221254	-0.347636	1.16555	0.724809	1
Solyc09g009230	SL3.0ch09	2615897	2617897	-	981	6776	1106	6734	12.647	14.107	1.4605	0.00546379	-5.12548e-15	-3.91086	1	1
Solyc09g009250	SL3.0ch09	2632809	2634809	+	1490	7619	2116	8570	16.357	19.802	3.44416	6.34281e-10	0.700236	-3.38578	0.832813	1
Solyc09g009270	SL3.0ch09	2655415	2657415	-	5218	9217	5896	8703	36.148	40.386	4.23808	2.6185e-13	0.31981	3.18008	0.392809	1
Solyc09g009280	SL3.0ch09	2660299	2662299	-	1336	7459	1648	7317	15.19	18.383	3.19215	1.93187e-08	-0.0263759	-3.47617	1	1
Solyc09g009300	SL3.0ch09	2676889	2678889	-	2123	7662	1964	5873	21.696	25.061	3.36414	2.03366e-07	0.188888	3.48755	0.591066	1
Solyc09g009320	SL3.0ch09	2699488	2701488	-	1130	6049	1426	6014	15.74	19.167	3.42631	7.0279e-08	4.38509	-3.63715	0.290568	1
Solyc09g009330	SL3.0ch09	2702129	2704129	-	3034	8210	4666	8117	26.983	36.502	9.51832	7.33569e-55	-5.12548e-15	-3.91086	1	1
Solyc09g009380	SL3.0ch09	2819400	2821400	-	2265	7309	3191	8976	23.658	26.227	2.56886	1.52452e-05	-0.604999	0.957661	0.490605	1
Solyc09g009400	SL3.0ch09	2843390	2845390	-	5528	8325	5743	7213	39.905	44.327	4.42224	5.27022e-13	0.00215885	1.26468	1	1
Solyc09g009410	SL3.0ch09	2846679	2848679	+	4620	8913	5543	9441	34.139	36.993	2.85402	6.54243e-07	-5.48493	-3.27761	0.0681767	0.777349
Solyc09g009420	SL3.0ch09	2857358	2859358	-	3977	7180	5066	7056	35.646	41.792	6.146	3.1621e-21	-0.303466	1.44561	0.695549	1
Solyc09g009450	SL3.0ch09	2889126	2891126	-	550	2860	869	3886	16.129	18.275	2.14647	0.00796437	0.2679	-0.668939	0.838834	1
Solyc09g009460	SL3.0ch09	2893118	2895118	+	556	6733	504	5265	7.628	8.736	1.10842	0.0140262	0.0945025	3.88852	0.77082	1
Solyc09g009470	SL3.0ch09	2896160	2898160	+	410	4075	380	2942	9.142	11.439	2.29731	0.000771018	0.0506497	3.90681	0.87586	1
Solyc09g009480	SL3.0ch09	2902834	2904834	+	1513	8368	1512	6504	15.312	18.862	3.55006	5.76552e-10	0.713684	-3.69422	1	1
Solyc09g009500	SL3.0ch09	2924612	2926612	-	1299	2620	1528	2361	33.146	39.29	6.1441	2.58826e-08	0.105379	4.21509	0.758348	1
Solyc09g009510	SL3.0ch09	2929548	2931548	-	701	7780	782	6805	8.266	10.307	2.04157	9.07856e-06	0.0908252	5.28839	0.759849	1
Solyc09g009520	SL3.0ch09	2933423	2935423	-	2521	8673	3388	10146	22.521	25.033	2.51226	4.39322e-06	-1.03575	-1.38334	0.498215	1
Solyc09g009540	SL3.0ch09	2953382	2955382	-	1451	5266	1987	5573	21.602	26.283	4.68116	1.18389e-10	-5.12548e-15	-3.91086	1	1
Solyc09g009535	SL3.0ch09	2953382	2955382	-	1451	5266	1987	5573	21.602	26.283	4.68116	1.18389e-10	-5.12548e-15	-3.91086	1	1
Solyc09g009560	SL3.0ch09	2966677	2968677	+	1970	7725	2250	7315	20.32	23.523	3.20351	1.07898e-07	-5.12548e-15	-3.87428	1	1
Solyc09g009580	SL3.0ch09	2996137	2998137	+	2080	4647	3028	5215	30.92	36.734	5.81403	1.89157e-13	-5.12548e-15	-3.86745	1	1
Solyc09g009590	SL3.0ch09	3012435	3014435	+	1423	7956	2027	8478	15.172	19.296	4.12338	4.03794e-14	0.203523	6.60837	0.593349	1
Solyc09g009600	SL3.0ch09	3020692	3022692	-	1806	9615	2578	10502	15.813	19.709	3.8965	4.76561e-15	-5.12548e-15	-2.38924	1	1
Solyc09g009610	SL3.0ch09	3021011	3023011	+	2048	10081	2824	11045	16.885	20.362	3.47681	1.61751e-12	-5.12548e-15	-3.83179	1	1
Solyc09g009620	SL3.0ch09	3034309	3036309	+	1093	8355	1421	9896	11.569	12.556	0.987745	0.0191859	0.467881	-3.27417	0.915477	1
Solyc09g009650	SL3.0ch09	3059926	3061926	-	3751	7427	3758	6498	33.557	36.642	3.08498	2.7592e-06	0.162273	6.71642	0.612399	1
Solyc09g009670	SL3.0ch09	3066565	3068565	+	553	2586	637	2254	17.617	22.034	4.41682	1.92731e-05	0.668141	-1.73618	0.51307	1
Solyc09g009710	SL3.0ch09	3108953	3110953	+	2533	5781	3522	6365	30.467	35.623	5.15585	4.2204e-13	-0.0840093	2.4116	0.85739	1
Solyc09g009720	SL3.0ch09	3121697	3123697	+	2193	7218	1982	6137	23.303	24.412	1.10936	0.0488693	1.35427	5.11418	0.000226857	0.0209129
Solyc09g009730	SL3.0ch09	3143861	3145861	-	1838	5659	2444	6536	24.516	27.216	2.69956	8.12266e-05	-5.12548e-15	-3.25505	1	1
Solyc09g009740	SL3.0ch09	3186807	3188807	-	2926	16044	4223	19162	15.424	18.059	2.63423	1.29842e-12	-5.12548e-15	-3.91086	1	1
Solyc09g009743	SL3.0ch09	3188547	3190547	+	624	3516	534	2525	15.072	17.457	2.38422	0.0049575	-5.12548e-15	-3.91086	1	1
Solyc09g009747	SL3.0ch09	3192340	3194340	+	1151	5229	1652	6274	18.041	20.843	2.80204	2.71288e-05	-5.12548e-15	-3.91086	1	1
Solyc09g009760	SL3.0ch09	3246872	3248872	-	6123	9742	7191	10854	38.594	39.85	1.25598	0.0117876	-1.84845	-0.485993	0.13894	1
Solyc09g009850	SL3.0ch09	3339925	3341925	+	7016	10180	8931	9917	40.8	47.384	6.58415	3.3285e-35	0.600318	4.54813	0.0657019	0.767325
Solyc09g009860	SL3.0ch09	3348214	3350214	+	2612	8325	3405	8802	23.882	27.894	4.0116	7.43859e-12	-1.24672	-2.30411	0.43768	1
Solyc09g009880	SL3.0ch09	3354211	3356211	+	1791	6404	1848	5338	21.855	25.717	3.86188	2.87887e-08	0.148148	4.90806	0.591565	1
Solyc09g009900	SL3.0ch09	3385824	3387824	-	492	1487	558	1061	24.861	34.466	9.60468	5.9804e-10	0.00269057	1.9287	1	1
Solyc09g009910	SL3.0ch09	3395458	3397458	-	2018	7306	2335	6866	21.643	25.378	3.7346	3.5077e-09	0.0313933	2.61147	0.942611	1
Solyc09g009930	SL3.0ch09	3401307	3403307	-	880	6005	1156	5198	12.781	18.193	5.41186	2.55837e-17	-5.12548e-15	-3.87079	1	1
Solyc09g009940	SL3.0ch09	3409081	3411081	-	1168	3161	1264	2751	26.981	31.482	4.50112	7.06517e-06	-0.861703	6.11199	0.0182928	0.408137
Solyc09g009970	SL3.0ch09	3423842	3425842	-	8419	7723	11624	9765	52.156	54.346	2.18983	2.65779e-05	-1.16814	2.6082	0.0254747	0.490408
Solyc09g009990	SL3.0ch09	3443390	3445390	-	6325	4208	7522	3634	60.049	67.426	7.37623	1.09934e-28	-0.0419267	4.40627	0.925365	1
Solyc09g009980	SL3.0ch09	3435289	3437289	+	3146	7844	3789	8949	28.626	29.746	1.11962	0.0341535	-5.12548e-15	-3.91086	1	1
Solyc09g009985	SL3.0ch09	3445901	3447901	-	1	205	13	363	0.485	3.457	2.97201	0.0152961	1.49786	2.85129	0.0518584	0.692955
Solyc09g010040	SL3.0ch09	3452159	3454159	+	5948	5658	7668	6646	51.249	53.57	2.32058	0.000180849	-0.16893	-2.54916	1	1
Solyc09g010050	SL3.0ch09	3458095	3460095	-	6279	7073	7275	7201	47.027	50.256	3.22893	1.01972e-07	0.738965	-0.187611	0.434584	1
Solyc09g010060	SL3.0ch09	3458443	3460443	+	6346	8389	7322	8066	43.068	47.583	4.51501	1.00789e-14	0.377332	1.33294	0.673822	1
Solyc09g010080	SL3.0ch09	3473583	3475583	+	1712	9961	2126	10716	14.666	16.555	1.88873	4.63615e-05	-0.0429405	5.15543	0.945225	1
Solyc09g010095	SL3.0ch09	3488175	3490175	-	2137	4823	2405	3877	30.704	38.284	7.57996	1.834e-19	1.02731	2.66316	0.0503914	0.682197
Solyc09g010100	SL3.0ch09	3491533	3493533	-	1251	5875	1702	6138	17.555	21.709	4.15375	3.14686e-10	0.429236	7.47571	0.194773	1
Solyc09g010120	SL3.0ch09	3502459	3504459	-	3752	4430	4467	4693	45.857	48.766	2.90962	0.000120248	-0.696552	4.02412	0.105691	0.913892
Solyc09g010130	SL3.0ch09	3512190	3514190	-	2677	10210	3124	9420	20.773	24.904	4.13146	1.10008e-14	0.375056	5.49928	0.171062	1
Solyc09g010140	SL3.0ch09	3515082	3517082	+	3232	8981	3899	9398	26.464	29.322	2.8588	4.64347e-07	0.625699	4.34853	0.0693227	0.780544
Solyc09g010150	SL3.0ch09	3519461	3521461	+	218	2672	515	3098	7.543	14.254	6.71083	2.2164e-17	0.136218	2.99398	0.721905	1
Solyc09g010170	SL3.0ch09	3552104	3554104	-	5128	6208	7248	7208	45.236	50.138	4.90194	1.47816e-14	0.359021	4.45364	0.290817	1
Solyc09g010180	SL3.0ch09	3553922	3555922	+	3055	8843	3977	9396	25.677	29.739	4.06244	1.45005e-12	0.127733	6.86557	0.690376	1
Solyc09g010190	SL3.0ch09	3586825	3588825	-	902	8738	1063	9344	9.357	10.214	0.857432	0.0259551	0.354336	5.1744	0.240275	1
Solyc09g010200	SL3.0ch09	3589709	3591709	-	2594	8247	3082	7825	23.928	28.257	4.3294	8.65782e-13	1.82282	-3.87342	1	1
Solyc09g010210	SL3.0ch09	3594803	3596803	+	4137	8786	5588	8071	32.013	40.911	8.89806	5.96012e-50	0.871565	6.80781	0.0928009	0.873961
Solyc09g010260	SL3.0ch09	3642320	3644320	+	2918	9612	3769	9895	23.288	27.583	4.29532	4.6473e-15	0.00682126	0.935279	1	1
Solyc09g010280	SL3.0ch09	3667053	3669053	-	6575	8557	7923	9153	43.451	46.398	2.94749	1.56094e-07	-0.712982	6.12752	0.0540516	0.705628
Solyc09g010270	SL3.0ch09	3645256	3647256	+	1208	2574	1646	2388	31.941	40.803	8.8624	1.14049e-15	-5.12548e-15	-3.91086	1	1
Solyc09g010285	SL3.0ch09	3666885	3668885	+	6585	8784	7934	9242	42.846	46.192	3.34637	2.28016e-09	-0.341176	4.48417	0.332625	1
Solyc09g010310	SL3.0ch09	3682608	3684608	+	3536	8163	3971	7888	30.225	33.485	3.26031	1.06395e-07	-5.12548e-15	-3.91086	1	1
Solyc09g010320	SL3.0ch09	3706668	3708668	-	5687	11342	7281	12536	33.396	36.741	3.34521	3.82759e-11	-0.0160983	3.46574	0.968831	1
Solyc09g010340	SL3.0ch09	3726069	3728069	-	3609	7498	3522	6847	32.493	33.967	1.47361	0.014033	-1.82354	-3.87399	1	1
Solyc09g010360	SL3.0ch09	3743623	3745623	-	1175	7461	1588	7823	13.606	16.874	3.26803	1.86137e-09	0.0982185	3.01203	0.830852	1
Solyc09g010370	SL3.0ch09	3759158	3761158	-	5542	7679	6342	8160	41.918	43.732	1.81374	0.00181132	0.744467	6.74046	0.01266	0.328609
Solyc09g010390	SL3.0ch09	3769744	3771744	+	902	3522	1116	2648	20.389	29.649	9.26052	1.87332e-21	-0.0880045	4.03502	0.803703	1
Solyc09g010400	SL3.0ch09	3775985	3777985	+	6086	7965	7244	8947	43.314	44.741	1.42726	0.00865597	0.238593	6.91688	0.409754	1
Solyc09g010420	SL3.0ch09	3795424	3797424	-	4045	8796	4856	9713	31.501	33.331	1.83038	0.00102124	0.00753864	4.45839	0.984398	1
Solyc09g010430	SL3.0ch09	3799803	3801803	-	6925	8016	9352	9609	46.349	49.322	2.97332	7.69863e-08	0.85753	5.33181	0.0647122	0.76164
Solyc09g010450	SL3.0ch09	3812135	3814135	+	183	1826	289	2036	9.109	12.43	3.3211	0.000427432	-0.100181	3.43217	0.80104	1
Solyc09g010460	SL3.0ch09	3818489	3820489	+	1463	7686	1636	7710	15.991	17.505	1.514	0.00415748	0.0212362	7.43899	0.940894	1
Solyc09g010470	SL3.0ch09	3828699	3830699	+	3974	6529	4629	6823	37.837	40.421	2.58408	8.39052e-05	-0.428533	3.05654	0.369289	1
Solyc09g010480	SL3.0ch09	3838148	3840148	+	4302	6722	5147	6795	39.024	43.1	4.07604	6.25642e-10	-0.404176	0.585597	0.669964	1
Solyc09g010490	SL3.0ch09	3844838	3846838	+	695	4161	813	4380	14.312	15.656	1.3435	0.0353324	-5.12548e-15	-3.87171	1	1
Solyc09g010500	SL3.0ch09	3877928	3879928	+	4554	7201	4535	6404	38.741	41.457	2.71621	3.12541e-05	0.519598	6.82176	0.0484394	0.669726
Solyc09g010520	SL3.0ch09	3895714	3897714	+	3398	7399	3951	7247	31.472	35.283	3.81138	3.30051e-09	-0.0899473	8.42647	0.756177	1
Solyc09g010530	SL3.0ch09	3907865	3909865	-	4716	6837	5817	7723	40.821	42.962	2.14103	0.000531876	-5.12548e-15	-3.91086	1	1
Solyc09g010562	SL3.0ch09	3929667	3931667	+	2386	3521	3223	3973	40.393	44.789	4.39602	5.2975e-07	0.288973	6.26589	0.392137	1
Solyc09g010590	SL3.0ch09	3941244	3943244	+	186	5603	171	3432	3.213	4.746	1.53305	0.000173501	1.82218	-3.63271	1	1
Solyc09g010630	SL3.0ch09	3963362	3965362	+	3041	9705	4596	10902	23.858	29.655	5.79697	5.08766e-27	-0.40151	11.4645	0.12005	0.962655
Solyc09g010640	SL3.0ch09	3971704	3973704	-	1908	7940	2686	8415	19.374	24.196	4.82153	1.15719e-16	-0.33873	6.2196	0.383588	1
Solyc09g010645	SL3.0ch09	3975119	3977119	+	1668	8049	2104	8953	17.166	19.029	1.86288	0.000447523	-5.12548e-15	-3.91086	1	1
Solyc09g010650	SL3.0ch09	3976643	3978643	+	1948	7371	2224	6374	20.904	25.866	4.96295	1.1657e-14	1.26055	2.48841	0.0179536	0.40337
Solyc09g010670	SL3.0ch09	3986883	3988883	+	2461	4170	3207	4025	37.114	44.345	7.23102	1.71318e-17	0.13787	2.49853	0.793467	1
Solyc09g010680	SL3.0ch09	3996960	3998960	+	2691	6073	3703	7600	30.705	32.761	2.05606	0.00148888	0.272348	3.06829	0.482087	1
Solyc09g010690	SL3.0ch09	4014164	4016164	+	2965	9528	3080	8957	23.733	25.588	1.85448	0.000629043	0.577739	6.08613	0.151808	1
Solyc09g010710	SL3.0ch09	4029414	4031414	-	425	1718	411	1347	19.832	23.379	3.54683	0.00534171	0.677236	0.665433	0.461574	1
Solyc09g010730	SL3.0ch09	4038597	4040597	-	1669	6652	2385	7446	20.058	24.26	4.20231	2.33793e-11	-5.12548e-15	-3.91086	1	1
Solyc09g010740	SL3.0ch09	4051913	4053913	-	2711	5595	3007	4507	32.639	40.019	7.37958	2.6154e-21	-0.169142	5.35161	0.530322	1
Solyc09g010750	SL3.0ch09	4052675	4054675	+	5226	8202	6531	7243	38.919	47.415	8.49674	3.63778e-44	-5.12548e-15	-3.91086	1	1
Solyc09g010760	SL3.0ch09	4054250	4056250	+	1108	3424	1279	2932	24.448	30.373	5.92447	9.36623e-10	-5.12548e-15	-3.91086	1	1
Solyc09g010770	SL3.0ch09	4055301	4057301	+	2365	5442	2444	5054	30.293	32.595	2.30203	0.0016624	0.248181	4.02142	0.427852	1
Solyc09g010780	SL3.0ch09	4073898	4075898	-	6231	8790	7957	10028	41.482	44.242	2.7605	5.91156e-07	0.38266	1.58748	0.57694	1
Solyc09g010800	SL3.0ch09	4092973	4094973	+	4522	7620	5365	7992	37.243	40.166	2.92358	2.09387e-06	0.107523	11.1582	0.769102	1
Solyc09g010820	SL3.0ch09	4105731	4107731	+	5396	7890	6653	8717	40.614	43.286	2.67144	5.62869e-06	0.110844	4.30149	0.706657	1
Solyc09g010830	SL3.0ch09	4145952	4147952	-	5986	8135	8042	8326	42.391	49.132	6.74169	4.35723e-31	-0.0786842	6.4293	0.81203	1
Solyc09g010850	SL3.0ch09	4167020	4169020	+	5962	6770	7098	6911	46.827	50.667	3.84054	6.1288e-10	0.748344	4.54618	0.349174	1
Solyc09g010910	SL3.0ch09	4240266	4242266	+	21	712	9	122	2.865	6.87	4.00529	0.0207411	0.259197	-1.24973	0.872419	1
Solyc09g010930	SL3.0ch09	4269546	4271546	-	4527	8446	5649	8480	34.896	39.982	5.08605	1.86008e-17	-0.554482	6.55987	0.0702031	0.784363
Solyc09g010940	SL3.0ch09	4282297	4284297	-	5604	9485	6880	10367	37.14	39.891	2.75136	5.20852e-07	-0.761079	6.13933	0.066476	0.770545
Solyc09g010950	SL3.0ch09	4314892	4316892	-	580	2703	800	2117	17.667	27.425	9.75867	1.36646e-19	0.356415	5.31757	0.205815	1
Solyc09g010960	SL3.0ch09	4319490	4321490	-	4442	8144	5175	8121	35.293	38.921	3.6283	2.53671e-09	-5.12548e-15	-3.91086	1	1
Solyc09g010970	SL3.0ch09	4326009	4328009	-	3097	6436	4279	6712	32.487	38.932	6.4447	3.52933e-21	-0.246399	4.07338	0.539156	1
Solyc09g010980	SL3.0ch09	4331412	4333412	+	7626	7548	8536	7516	50.257	53.177	2.92016	3.23079e-07	0.277078	3.91162	0.700588	1
Solyc09g010990	SL3.0ch09	4342804	4344804	+	5443	9188	6874	9282	37.202	42.548	5.34583	4.96822e-21	-5.12548e-15	-3.91086	1	1
Solyc09g010993	SL3.0ch09	4350829	4352829	-	4133	10391	4961	10969	28.456	31.142	2.68615	3.96882e-07	-5.12548e-15	-3.91086	1	1
Solyc09g010997	SL3.0ch09	4351886	4353886	+	2324	9703	2672	10537	19.323	20.229	0.905443	0.0405948	-5.12548e-15	-3.67847	1	1
Solyc09g011023	SL3.0ch09	4357736	4359736	+	3161	7043	3903	6617	30.978	37.101	6.12271	5.89503e-20	5.0654	-2.45202	0.0852851	0.844748
Solyc09g011030	SL3.0ch09	4373180	4375180	-	3617	6540	4334	6148	35.611	41.347	5.73616	8.55919e-17	0.46672	7.70459	0.132924	1
Solyc09g011045	SL3.0ch09	4384998	4386998	+	3677	6859	4025	5330	34.899	43.025	8.12573	7.61824e-31	-5.12548e-15	-3.87428	1	1
Solyc09g011090	SL3.0ch09	4419254	4421254	+	1282	6069	1808	6682	17.44	21.296	3.85584	1.58518e-09	-5.12548e-15	-3.91086	1	1
Solyc09g011107	SL3.0ch09	4431056	4433056	+	2170	8148	2822	9256	21.031	23.365	2.33359	2.99787e-05	-5.12548e-15	-3.91086	1	1
Solyc09g011130	SL3.0ch09	4493197	4495197	+	1767	7595	1991	7489	18.874	21.002	2.12794	0.000232697	-5.12548e-15	-3.91086	1	1
Solyc09g011170	SL3.0ch09	4522300	4524300	-	3206	10207	3989	11106	23.902	26.426	2.52378	1.20182e-06	-0.481517	0.749498	0.563137	1
Solyc09g011190	SL3.0ch09	4541399	4543399	+	1625	8026	1718	7146	16.838	19.382	2.54414	8.18316e-06	0.67467	3.10622	0.208882	1
Solyc09g011200	SL3.0ch09	4545602	4547602	+	2047	4862	2187	4287	29.628	33.781	4.15326	3.2738e-07	-5.12548e-15	-3.91086	1	1
Solyc09g011210	SL3.0ch09	4556087	4558087	-	8748	8888	11066	9133	49.603	54.785	5.18181	4.23302e-23	0.281117	3.94118	0.380814	1
Solyc09g011220	SL3.0ch09	4556337	4558337	+	8857	8291	11375	8650	51.65	56.804	5.15366	1.44956e-22	0.372552	5.30172	0.204232	1
Solyc09g011230	SL3.0ch09	4566285	4568285	-	8025	7506	10288	8168	51.671	55.743	4.07254	1.60221e-13	0.15187	1.53265	0.756373	1
Solyc09g011240	SL3.0ch09	4571064	4573064	+	4268	7384	5469	7965	36.629	40.71	4.08123	7.0886e-11	0.019046	3.8686	0.959744	1
Solyc09g011250	SL3.0ch09	4579358	4581358	+	6905	8706	7971	8853	44.232	47.379	3.14711	2.00693e-08	0.0234248	3.42093	0.95166	1
Solyc09g011260	SL3.0ch09	4591038	4593038	+	4335	8716	4743	8564	33.216	35.643	2.42705	3.48577e-05	5.08166	-2.31558	0.0907675	0.868155
Solyc09g011280	SL3.0ch09	4611597	4613597	+	4433	5405	6213	6727	45.06	48.014	2.95394	1.03015e-05	-2.78374	-3.83217	0.67271	1
Solyc09g011290	SL3.0ch09	4617733	4619733	+	1379	5881	2284	6416	18.994	26.253	7.25838	7.26838e-27	-5.12548e-15	-3.91086	1	1
Solyc09g011295	SL3.0ch09	4630296	4632296	+	1328	10193	2065	11006	11.527	15.798	4.27155	1.10485e-21	-5.12548e-15	-3.91086	1	1
Solyc09g011300	SL3.0ch09	4639129	4641129	+	2920	9985	3555	10825	22.627	24.722	2.09495	4.70223e-05	-0.34933	5.657	0.248731	1
Solyc09g011360	SL3.0ch09	4700826	4702826	-	1536	2037	2368	2593	42.989	47.732	4.74323	1.4914e-05	0.381237	4.27668	0.253129	1
Solyc09g011370	SL3.0ch09	4702414	4704414	+	6164	7750	7836	8649	44.301	47.534	3.23342	2.51435e-08	0.279235	4.6405	0.3323	1
Solyc09g011380	SL3.0ch09	4715198	4717198	-	8384	9967	8417	9298	45.687	47.513	1.82652	0.000431931	-0.435121	4.97895	0.17023	1
Solyc09g011390	SL3.0ch09	4736221	4738221	-	5920	9027	6542	8776	39.607	42.708	3.10132	5.95066e-08	0.999787	0.0429	0.377179	1
Solyc09g011400	SL3.0ch09	4735676	4737676	-	5197	8350	5967	8559	38.363	41.078	2.71533	3.95298e-06	-5.12548e-15	-3.91086	1	1
Solyc09g011450	SL3.0ch09	4760184	4762184	+	6486	8387	7681	8137	43.609	48.559	4.94938	1.27483e-17	0.731295	6.45355	0.0070931	0.231466
Solyc09g011470	SL3.0ch09	4791464	4793464	+	12341	7561	14872	8771	62.009	62.902	0.893496	0.0322266	0.343258	6.69601	0.351641	1
Solyc09g011480	SL3.0ch09	4802834	4804834	-	1224	6451	1455	5217	15.948	21.808	5.85967	1.09826e-18	0.095658	6.72872	0.773042	1
Solyc09g011500	SL3.0ch09	4814584	4816584	-	2590	9487	3171	10536	21.446	23.134	1.68844	0.00096353	2.63852	-3.26508	0.583579	1
Solyc09g011520	SL3.0ch09	4828392	4830392	-	1399	4823	1953	4776	22.485	29.024	6.5389	5.98192e-17	3.51637	3.02997	0.0774358	0.816373
Solyc09g011530	SL3.0ch09	4829868	4831868	-	4798	7130	5218	6090	40.225	46.144	5.91964	3.26664e-19	-5.12548e-15	-3.82941	1	1
Solyc09g011540	SL3.0ch09	4834054	4836054	+	2282	7239	2951	7741	23.968	27.6	3.632	6.03127e-09	1.14522	0.4723	0.414434	1
Solyc09g011560	SL3.0ch09	4838223	4840223	+	1470	5750	2038	5852	20.36	25.83	5.47005	4.92268e-15	0.898108	1.05351	0.346495	1
Solyc09g011570	SL3.0ch09	4855734	4857734	+	4719	8031	6133	8905	37.012	40.783	3.77158	2.48047e-10	0.874612	-0.232898	0.362109	1
Solyc09g011600	SL3.0ch09	4866932	4868932	+	4240	7201	5394	6928	37.06	43.775	6.71566	3.28112e-25	3.95046	-1.0236	0.00390292	0.158636
Solyc09g011610	SL3.0ch09	4871342	4873342	+	2380	7554	3254	7839	23.958	29.334	5.37569	4.7483e-18	3.7928	0.297768	0.00577729	0.203188
Solyc09g011620	SL3.0ch09	4873316	4875316	+	432	6093	703	5928	6.621	10.602	3.98103	1.14952e-15	2.18271	1.24464	0.0591024	0.731909
Solyc09g011630	SL3.0ch09	4886298	4888298	+	6098	7355	7384	7652	45.328	49.109	3.78063	3.30642e-10	4.65832	-1.50455	0.0743382	0.800805
Solyc09g011640	SL3.0ch09	4891540	4893540	+	509	2479	774	2580	17.035	23.077	6.04212	3.36798e-09	-1.84654	-2.12113	1	1
Solyc09g011650	SL3.0ch09	4901902	4903902	+	4789	7628	4914	6804	38.568	41.935	3.36739	1.38109e-07	0.193418	3.89057	0.640444	1
Solyc09g011680	SL3.0ch09	4943953	4945953	-	3011	6425	3770	7331	31.91	33.961	2.0512	0.00143777	-5.12548e-15	-3.91086	1	1
Solyc09g011690	SL3.0ch09	4950750	4952750	+	2358	7955	2587	7234	22.864	26.342	3.47717	1.59461e-08	-0.249424	7.22823	0.510617	1
Solyc09g011710	SL3.0ch09	4978216	4980216	-	1491	8445	1826	9005	15.006	16.859	1.85298	0.000238201	-0.338792	7.28527	0.343076	1
Solyc09g011715	SL3.0ch09	5005303	5007303	+	2652	6237	5640	7577	29.835	42.672	12.8377	1.91398e-82	-5.12548e-15	-3.91086	1	1
Solyc09g011720	SL3.0ch09	5005466	5007466	+	2640	6940	5583	8150	27.557	40.654	13.0965	1.30216e-93	1.87459	-2.36886	0.168139	1
Solyc09g011740	SL3.0ch09	5031830	5033830	+	1633	11124	1617	10287	12.801	13.584	0.782854	0.04014	-0.217563	6.05807	0.619885	1
Solyc09g011760	SL3.0ch09	5055993	5057993	-	1065	7819	1422	8254	11.988	14.696	2.70831	8.30954e-08	0.0949283	4.04736	0.770588	1
Solyc09g011780	SL3.0ch09	5075824	5077824	-	1850	9611	2022	9879	16.142	16.99	0.848471	0.045693	-0.00951776	2.81526	0.983205	1
Solyc09g011800	SL3.0ch09	5088070	5090070	-	4445	7168	5363	7541	38.276	41.561	3.28469	2.14069e-07	-2.56758	-3.70484	0.684777	1
Solyc09g011810	SL3.0ch09	5088254	5090254	+	4448	6739	5358	7025	39.76	43.269	3.50856	6.86456e-08	-3.27814	1.75547	0.00128691	0.0740274
Solyc09g011820	SL3.0ch09	5097491	5099491	-	7787	8375	9962	8695	48.181	53.396	5.21459	1.3071e-21	-0.160043	-0.504425	0.879204	1
Solyc09g011830	SL3.0ch09	5100828	5102828	+	6912	7958	9004	9004	46.483	50	3.51715	3.96117e-10	-0.216627	5.07712	0.475928	1
Solyc09g011850	SL3.0ch09	5123614	5125614	+	3456	6464	4094	4927	34.839	45.383	10.5443	3.2776e-48	-0.648776	4.38794	0.0941238	0.881544
Solyc09g011860	SL3.0ch09	5135757	5137757	-	6024	7899	6871	7948	43.267	46.366	3.09961	1.69683e-07	-0.460358	5.09331	0.535628	1
Solyc09g011880	SL3.0ch09	5160857	5162857	-	3962	4883	4758	4256	44.794	52.785	7.99089	7.86362e-26	0.270845	7.58714	0.399152	1
Solyc09g011895	SL3.0ch09	5168858	5170858	+	6084	7867	6939	7940	43.61	46.636	3.02642	3.29973e-07	-5.12548e-15	-3.91086	1	1
Solyc09g011900	SL3.0ch09	5171744	5173744	-	452	2134	600	1904	17.479	23.962	6.48293	1.89558e-08	-5.12548e-15	-3.91086	1	1
Solyc09g011910	SL3.0ch09	5175266	5177266	-	8533	7789	11105	8621	52.279	56.296	4.01713	6.34836e-14	-0.663978	2.19756	0.253109	1
Solyc09g011920	SL3.0ch09	5176945	5178945	+	4809	9198	4973	8585	34.333	36.679	2.34662	4.61058e-05	0.0616829	6.04562	0.834739	1
Solyc09g011930	SL3.0ch09	5208579	5210579	-	2271	2514	2718	2371	47.461	53.409	5.9485	5.57837e-09	-0.11481	6.30351	0.668932	1
Solyc09g011935	SL3.0ch09	5223565	5225565	+	2586	7528	3390	8417	25.569	28.712	3.14326	2.51626e-07	-5.12548e-15	-3.82946	1	1
Solyc09g011960	SL3.0ch09	5235715	5237715	+	3678	9574	4759	10587	27.754	31.011	3.25704	2.77408e-09	-0.142916	-3.51993	1	1
Solyc09g011980	SL3.0ch09	5250568	5252568	-	5031	5848	4479	4748	46.245	48.542	2.29726	0.00093376	3.46087	-2.48557	0.373025	1
Solyc09g011990	SL3.0ch09	5266052	5268052	-	2349	7409	2857	6682	24.073	29.951	5.87817	1.57945e-19	1.88152	-3.08004	1	1
Solyc09g012010	SL3.0ch09	5283488	5285488	+	4031	7134	4335	5922	36.104	42.264	6.15992	1.11231e-19	-5.12548e-15	-3.91086	1	1
Solyc09g012025	SL3.0ch09	5307310	5309310	+	4568	8289	5332	8801	35.529	37.727	2.19802	0.000162923	-5.12548e-15	-3.91086	1	1
Solyc09g012050	SL3.0ch09	5330134	5332134	-	1935	5321	1897	4839	26.668	28.162	1.49453	0.028732	-5.12548e-15	-3.91086	1	1
Solyc09g013070	SL3.0ch09	5481428	5483428	+	6192	6053	6941	5191	50.568	57.212	6.64475	1.4374e-24	0.283376	4.13556	0.35876	1
Solyc09g013090	SL3.0ch09	5493234	5495234	+	4180	8938	5311	9813	31.865	35.116	3.25176	1.17483e-08	0.391237	3.79904	0.258644	1
Solyc09g013100	SL3.0ch09	5500236	5502236	+	4984	10696	5978	9668	31.786	38.208	6.42213	9.37487e-32	-0.391311	4.93988	0.234922	1
Solyc09g013120	SL3.0ch09	5525269	5527269	-	5832	9482	6643	9252	38.083	41.793	3.71022	4.52379e-11	0.616729	2.64157	0.128323	0.989108
Solyc09g013130	SL3.0ch09	5533442	5535442	+	5901	4253	8038	5273	58.115	60.386	2.27112	0.000391449	0.076922	6.09253	0.773887	1
Solyc09g013160	SL3.0ch09	5569394	5571394	+	5434	7973	7160	8466	40.531	45.821	5.29	4.74721e-19	-0.546441	-0.894181	0.664237	1
Solyc09g014215	SL3.0ch09	5711409	5713409	-	3244	4480	4025	3993	41.999	50.2	8.20059	3.23248e-24	-0.367693	0.482772	0.594651	1
Solyc09g014240	SL3.0ch09	5728699	5730699	+	5602	8192	6389	7708	40.612	45.322	4.70984	5.62648e-15	-6.36957	-1.69386	0.000218404	0.0202906
Solyc09g014260	SL3.0ch09	5751385	5753385	-	793	5178	1177	4641	13.281	20.23	6.94946	2.21975e-23	-5.12548e-15	-3.91086	1	1
Solyc09g014270	SL3.0ch09	5751681	5753681	-	747	5196	1098	4785	12.569	18.664	6.09454	2.28428e-19	-5.12548e-15	-3.91086	1	1
Solyc09g014280	SL3.0ch09	5771184	5773184	+	1948	7106	1778	5841	21.515	23.336	1.82104	0.0036792	0.151843	6.21747	0.692467	1
Solyc09g014300	SL3.0ch09	5796631	5798631	-	818	7706	1127	8075	9.596	12.247	2.6509	2.54657e-08	-0.287308	6.0566	0.341064	1
Solyc09g014310	SL3.0ch09	5819915	5821915	+	3113	6414	4150	7436	32.676	35.819	3.14354	2.0845e-06	-2.29951	0.358446	0.0123877	0.324602
Solyc09g014320	SL3.0ch09	5840588	5842588	-	111	3345	123	2930	3.212	4.029	0.817019	0.0463473	0.452574	4.4649	0.155546	1
Solyc09g014325	SL3.0ch09	5845591	5847591	-	4209	6139	4796	5850	40.675	45.05	4.37526	2.71772e-10	0.548779	1.63666	0.287944	1
Solyc09g014350	SL3.0ch09	5903848	5905848	-	1027	7770	1158	7657	11.674	13.137	1.46226	0.00253704	-0.720812	1.96787	0.336638	1
Solyc09g014390	SL3.0ch09	6020587	6022587	-	2446	9662	2814	9725	20.202	22.442	2.24046	1.81902e-05	-5.12548e-15	-3.86883	1	1
Solyc09g014410	SL3.0ch09	6039455	6041455	-	2079	8207	2456	7909	20.212	23.695	3.48319	2.51843e-09	0.00533395	3.79895	0.989524	1
Solyc09g014415	SL3.0ch09	6039280	6041280	-	2031	8072	2448	8077	20.103	23.259	3.15597	5.54652e-08	-5.12548e-15	-3.91086	1	1
Solyc09g014440	SL3.0ch09	6060244	6062244	-	2521	6656	2722	6531	27.471	29.417	1.94664	0.00256643	-0.170934	4.74133	0.544555	1
Solyc09g014430	SL3.0ch09	6047593	6049593	+	3752	6833	4688	6853	35.446	40.62	5.17401	6.78188e-15	-5.12548e-15	-3.91086	1	1
Solyc09g014450	SL3.0ch09	6065695	6067695	+	4644	10049	5425	9380	31.607	36.643	5.03614	3.03568e-19	0.373868	5.9773	0.221064	1
Solyc09g014460	SL3.0ch09	6072198	6074198	-	3715	5427	4825	5263	40.637	47.829	7.19248	5.78568e-23	-5.12548e-15	-3.91086	1	1
Solyc09g014470	SL3.0ch09	6075349	6077349	-	2471	4463	2952	4379	35.636	40.267	4.63136	1.8115e-08	-5.12548e-15	-3.91086	1	1
Solyc09g014480	SL3.0ch09	6104847	6106847	-	6448	8163	6480	7580	44.131	46.088	1.95706	0.000720623	1.08202	1.74787	0.230277	1
Solyc09g014490	SL3.0ch09	6116276	6118276	-	4047	6669	4505	6851	37.766	39.671	1.9047	0.0027248	0.335044	1.23927	0.707915	1
Solyc09g014530	SL3.0ch09	6151345	6153345	-	6993	8231	8817	9006	45.934	49.47	3.53573	2.62656e-10	3.23869	-1.81503	0.0464406	0.659423
Solyc09g014540	SL3.0ch09	6162470	6164470	-	7723	10049	9097	10344	43.456	46.793	3.33686	1.95429e-10	-5.12548e-15	-3.91086	1	1
Solyc09g014550	SL3.0ch09	6178036	6180036	-	1094	2595	1419	2584	29.656	35.448	5.79268	8.89716e-08	0.0415722	-2.75167	1	1
Solyc09g014555	SL3.0ch09	6196206	6198206	-	1749	6644	1823	5717	20.839	24.178	3.33892	5.70989e-07	-5.12548e-15	-3.91086	1	1
Solyc09g014590	SL3.0ch09	6231472	6233472	-	1865	7588	3075	7336	19.729	29.536	9.80688	2.46448e-56	-5.12548e-15	-3.75472	1	1
Solyc09g014595	SL3.0ch09	6228770	6230770	+	1380	4038	1674	3631	25.471	31.555	6.08448	6.12977e-12	-5.12548e-15	-3.91086	1	1
Solyc09g014600	SL3.0ch09	6236330	6238330	+	1657	3193	2194	3369	34.165	39.439	5.2742	3.89964e-08	-5.12548e-15	-3.21677	1	1
Solyc09g014610	SL3.0ch09	6261526	6263526	-	9522	7113	10961	6227	57.241	63.771	6.53048	1.21519e-33	-0.465342	2.20186	0.502954	1
Solyc09g014620	SL3.0ch09	6271339	6273339	+	6040	7529	8236	7946	44.513	50.896	6.38283	3.32118e-27	0.162727	7.83854	0.561451	1
Solyc09g014623	SL3.0ch09	6376161	6378161	+	75	1137	2348	7501	6.188	23.84	17.6519	3.16422e-54	-5.12548e-15	-3.91086	1	1
Solyc09g014630	SL3.0ch09	6376161	6378161	+	75	1137	2348	7501	6.188	23.84	17.6519	3.16422e-54	-5.12548e-15	-3.91086	1	1
Solyc09g014624	SL3.0ch09	6406277	6408277	+	205	933	3020	8320	18.014	26.631	8.61733	1.28387e-10	-5.12548e-15	-3.91086	1	1
Solyc09g014640	SL3.0ch09	6406277	6408277	+	205	933	3020	8320	18.014	26.631	8.61733	1.28387e-10	3.82017	-3.72972	0.231778	1
Solyc09g014680	SL3.0ch09	6521450	6523450	+	48	695	695	3094	6.46	18.343	11.8823	1.3369e-17	-5.12548e-15	-3.91086	1	1
Solyc09g014627	SL3.0ch09	6521450	6523450	+	48	695	695	3094	6.46	18.343	11.8823	1.3369e-17	-5.12548e-15	-3.91086	1	1
Solyc09g014628	SL3.0ch09	6568462	6570462	+	90	639	1698	8583	12.346	16.516	4.17022	0.00224663	-0.39117	-3.50472	1	1
Solyc09g014637	SL3.0ch09	6694194	6696194	+	25	511	672	6478	4.664	9.399	4.73442	8.35684e-05	-5.12548e-15	-3.91086	1	1
Solyc09g014710	SL3.0ch09	6768294	6770294	+	392	2315	5588	7641	14.481	42.241	27.7596	5.93847e-180	2.94572	-1.80078	0.029215	0.524596
Solyc09g014720	SL3.0ch09	6777342	6779342	-	657	1858	4606	9098	26.123	33.611	7.48736	1.89157e-13	-5.12548e-15	-3.46689	1	1
Solyc09g014730	SL3.0ch09	6808470	6810470	-	260	1561	2089	5583	14.278	27.229	12.951	2.07232e-32	-5.12548e-15	-3.91086	1	1
Solyc09g014740	SL3.0ch09	6817140	6819140	-	1081	2319	3461	5762	31.794	37.526	5.73163	3.518e-09	5.11854	-0.99517	4.56296e-06	0.000965728
Solyc09g014760	SL3.0ch09	6847516	6849516	-	21	164	5160	7756	11.351	39.95	28.5991	4.49174e-17	-0.260073	6.43019	0.361117	1
Solyc09g014770	SL3.0ch09	6866795	6868795	+	248	710	4333	7327	25.887	37.161	11.274	2.30912e-12	0.516804	6.5837	0.0509823	0.687348
Solyc09g014800	SL3.0ch09	6991115	6993115	-	221	1730	2375	7221	11.328	24.75	13.4224	8.33326e-42	-5.12548e-15	-3.91086	1	1
Solyc09g014820	SL3.0ch09	7026317	7028317	-	274	1043	2901	6103	20.805	32.219	11.4142	1.97883e-17	4.28077	-3.21579	0.123191	0.972906
Solyc09g014830	SL3.0ch09	7030692	7032692	-	35	1487	1446	3549	2.3	28.949	26.6493	8.73453e-139	-5.12548e-15	-3.91086	1	1
Solyc09g014860	SL3.0ch09	7065069	7067069	-	159	698	2284	5446	18.553	29.547	10.9941	6.27626e-12	4.74356	-0.180923	0.00102681	0.0630548
Solyc09g014890	SL3.0ch09	7123143	7125143	+	6	137	2117	8360	4.196	20.206	16.0104	9.47117e-08	0.309454	3.7324	0.408105	1
Solyc09g014900	SL3.0ch09	7157620	7159620	-	1158	1869	8058	8840	38.256	47.686	9.43042	3.05292e-21	-0.0324654	5.2688	0.953722	1
Solyc09g014950	SL3.0ch09	7299925	7301925	+	4	162	2081	6541	2.41	24.136	21.7263	2.26419e-14	-5.97536	-2.84728	0.0398632	0.612732
Solyc09g014970	SL3.0ch09	7328133	7330133	-	471	1720	7151	7999	21.497	47.201	25.7043	2.21803e-119	-5.12548e-15	-3.91086	1	1
Solyc09g014975	SL3.0ch09	7353211	7355211	+	1381	1236	10800	7557	52.77	58.833	6.06279	7.59693e-09	-5.12548e-15	-3.91086	1	1
Solyc09g014980	SL3.0ch09	7371338	7373338	+	1	508	5116	8727	0.196	36.957	36.7608	6.5229e-96	-0.0885665	5.61257	0.783324	1
Solyc09g014990	SL3.0ch09	7393826	7395826	+	28	2040	538	5660	1.354	8.68	7.32625	6.15932e-38	-0.257581	5.66022	0.786284	1
Solyc09g015000	SL3.0ch09	7425723	7427723	+	50	106	4940	7592	32.051	39.419	7.36781	0.0395368	1.08486	8.08038	0.0268044	0.50415
Solyc09g015040	SL3.0ch09	7852815	7854815	+	79	2083	2984	9633	3.654	23.651	19.9966	2.92253e-130	-0.0491592	7.1637	0.883397	1
Solyc09g015070	SL3.0ch09	7893162	7895162	-	61	965	402	3930	5.945	9.28	3.33436	0.00043606	-9.19264	-0.71643	2.28745e-07	7.30514e-05
Solyc09g015080	SL3.0ch09	7925903	7927903	-	1	93	4529	6755	1.064	40.136	39.0726	4.02926e-19	0.697205	2.25076	0.413952	1
Solyc09g015100	SL3.0ch09	8000153	8002153	+	780	3079	1874	6521	20.212	22.323	2.11032	0.00604398	-0.225265	-0.935373	0.861795	1
Solyc09g015155	SL3.0ch09	8145665	8147665	+	870	1381	4722	6314	38.649	42.787	4.13775	0.000246925	-0.253195	4.88135	0.486644	1
Solyc09g015170	SL3.0ch09	8150442	8152442	+	67	3340	1280	6528	1.967	16.393	14.4269	7.08264e-132	0.960982	0.694888	0.253853	1
Solyc09g015190	SL3.0ch09	8165148	8167148	+	35	2497	61	2883	1.382	2.072	0.689704	0.0360786	0.593152	1.67639	0.254007	1
Solyc09g015220	SL3.0ch09	8226726	8228726	+	0	22	1225	6756	0	15.349	15.349	0.0233309	-5.12548e-15	-3.91086	1	1
Solyc09g015240	SL3.0ch09	8259769	8261769	+	3	188	776	4373	1.571	15.071	13.5002	8.09822e-10	-4.47206	-3.63211	0.104454	0.911581
Solyc09g015260	SL3.0ch09	8415388	8417388	+	69	530	338	1954	11.519	14.747	3.22775	0.0282592	-5.12548e-15	-3.91086	1	1
Solyc09g015280	SL3.0ch09	8499827	8501827	+	628	50168	1085	38298	1.236	2.755	1.51868	1.39562e-59	-5.12548e-15	-3.76263	1	1
Solyc09g015290	SL3.0ch09	8502568	8504568	+	253	13362	986	12857	1.858	7.123	5.26449	3.18811e-102	-2.76827	-3.49587	0.616066	1
Solyc09g015300	SL3.0ch09	8502938	8504938	+	176	14716	957	13277	1.182	6.723	5.5415	4.30389e-141	-3.22144	-3.23583	0.404719	1
Solyc09g015310	SL3.0ch09	8519038	8521038	+	3	144	965	7326	2.041	11.639	9.59831	3.57567e-05	-0.987451	-3.52148	0.835163	1
Solyc09g015320	SL3.0ch09	8529159	8531159	+	1093	62934	1554	44814	1.707	3.351	1.64436	1.16589e-66	-3.9375	-2.1006	0.188942	1
Solyc09g015340	SL3.0ch09	8547865	8549865	+	1685	169299	2110	124734	0.985	1.663	0.677988	2.17907e-57	-1.92982	-3.47787	1	1
Solyc09g015350	SL3.0ch09	8599553	8601553	-	277	1579	4570	8599	14.925	34.703	19.7781	1.80203e-71	-4.64238	-3.55332	0.218489	1
Solyc09g015375	SL3.0ch09	8692297	8694297	+	125	374	1723	3710	25.05	31.714	6.6635	0.00156435	-5.12548e-15	-3.91086	1	1
Solyc09g015380	SL3.0ch09	8711571	8713571	-	28	1841	2385	8162	1.498	22.613	21.1149	3.41902e-143	-3.15526	0.891972	0.0295545	0.528025
Solyc09g015385	SL3.0ch09	8710077	8712077	+	6	659	2539	4022	0.902	38.698	37.7961	9.74738e-119	-5.12548e-15	-3.91086	1	1
Solyc09g015390	SL3.0ch09	8712840	8714840	+	2	1090	690	6802	0.183	9.21	9.02667	2.0467e-38	-5.12548e-15	-3.91086	1	1
Solyc09g015420	SL3.0ch09	8731183	8733183	+	20	507	4185	10130	3.795	29.235	25.44	8.07864e-49	1.82113	-3.66316	1	1
Solyc09g015430	SL3.0ch09	8761066	8763066	-	2	209	2063	10260	0.948	16.741	15.7932	7.98439e-14	3.62034	-3.08508	0.115353	0.948057
Solyc09g015490	SL3.0ch09	9227504	9229504	-	14	185	4798	8754	7.035	35.404	28.3692	6.86114e-20	4.07886	2.93404	4.03963e-16	5.35146e-13
Solyc09g015495	SL3.0ch09	9226681	9228681	-	3	17	4201	7752	15	35.146	20.146	0.036471	2.59518	-3.49893	0.640607	1
Solyc09g015505	SL3.0ch09	9599736	9601736	-	610	22591	1023	15571	2.629	6.165	3.53568	5.55578e-66	1.82887	-2.97688	1	1
Solyc09g015520	SL3.0ch09	9619239	9621239	+	1623	3902	5437	11793	29.376	31.555	2.17986	0.00178828	0.449111	3.49506	0.275483	1
Solyc09g015530	SL3.0ch09	9637087	9639087	-	68	160	5784	6129	29.825	48.552	18.7274	2.03985e-08	0.0288717	3.10235	0.94244	1
Solyc09g015650	SL3.0ch09	10578733	10580733	+	46	248	6134	7352	15.646	45.484	29.8379	5.15164e-26	-0.013787	6.63998	0.959572	1
Solyc09g015670	SL3.0ch09	10679300	10681300	-	11	779	3594	5490	1.392	39.564	38.1717	1.82104e-140	0.104011	7.392	0.727449	1
Solyc09g015740	SL3.0ch09	10882591	10884591	-	65	982	329	3544	6.208	8.495	2.28649	0.00973516	-5.12548e-15	-3.87428	1	1
Solyc09g015770	SL3.0ch09	10990402	10992402	-	421	2532	2234	8056	14.257	21.71	7.45371	1.74343e-19	-0.231078	8.16615	0.490806	1
Solyc09g015780	SL3.0ch09	10991912	10993912	+	2066	2587	9336	9978	44.401	48.338	3.93653	1.65091e-06	-5.12548e-15	-3.91086	1	1
Solyc09g015820	SL3.0ch09	11220413	11222413	+	89	909	7136	8103	8.918	46.827	37.9094	2.20122e-140	-0.134366	6.4857	0.616935	1
Solyc09g015830	SL3.0ch09	11278321	11280321	-	834	2265	8149	8600	26.912	48.654	21.7417	7.04012e-113	-0.288662	8.31479	0.455617	1
Solyc09g015840	SL3.0ch09	11277706	11279706	-	777	4544	6236	8579	14.603	42.092	27.49	0	-0.356034	4.42332	0.594737	1
Solyc09g015850	SL3.0ch09	11293521	11295521	+	57	154	1446	2860	27.014	33.581	6.56683	0.0303441	-0.0739857	-1.54214	1	1
Solyc09g015870	SL3.0ch09	11297675	11299675	+	1661	62257	3006	53031	2.599	5.364	2.76567	2.33279e-133	0.774623	-1.84032	0.689259	1
Solyc09g015880	SL3.0ch09	11298011	11300011	+	2221	81435	3483	67935	2.655	4.877	2.222	1.78058e-116	0.302591	-0.948547	0.765088	1
Solyc09g015890	SL3.0ch09	11305732	11307732	+	674	25289	2104	23962	2.596	8.072	5.47582	4.16803e-175	-5.12548e-15	-3.91086	1	1
Solyc09g015900	SL3.0ch09	11310179	11312179	+	1576	55561	2434	46451	2.758	4.979	2.22075	9.70841e-78	-5.12548e-15	-3.91086	1	1
Solyc09g015910	SL3.0ch09	11311597	11313597	+	308	19259	1156	18720	1.574	5.816	4.24198	1.33126e-114	-5.12548e-15	-3.91086	1	1
Solyc09g015930	SL3.0ch09	11379849	11381849	+	1616	1817	7501	6720	47.073	52.746	5.67341	4.00993e-09	-0.0704099	5.75707	0.784039	1
Solyc09g017980	SL3.0ch09	12235087	12237087	-	99	1684	522	5995	5.552	8.01	2.45738	0.00031664	-5.12548e-15	-3.91086	1	1
Solyc09g018010	SL3.0ch09	12595597	12597597	+	1428	3010	5037	9247	32.177	35.263	3.08658	0.000142964	-0.223177	2.54984	0.804614	1
Solyc09g018030	SL3.0ch09	12643795	12645795	-	806	3625	2943	9325	18.19	23.989	5.79922	2.61669e-15	1.39189	2.56084	0.00772401	0.244675
Solyc09g018070	SL3.0ch09	12745290	12747290	-	977	4477	3591	5945	17.913	37.657	19.7438	9.11393e-146	-0.73634	2.42351	0.228154	1
Solyc09g018080	SL3.0ch09	12749548	12751548	-	111	1290	4729	6759	7.923	41.165	33.2418	7.07487e-156	-4.10005	1.05442	0.00131638	0.074856
Solyc09g018160	SL3.0ch09	13374258	13376258	+	793	2464	4311	10255	24.348	29.596	5.24876	2.33066e-09	-0.779189	4.31463	0.0146757	0.354947
Solyc09g018170	SL3.0ch09	13397645	13399645	+	34	1837	1723	7606	1.817	18.469	16.6521	9.18133e-101	3.9326	0.995068	1.59717e-06	0.000391286
Solyc09g018200	SL3.0ch09	13535442	13537442	-	0	22	2315	8959	0	20.534	20.534	0.0091098	4.45612	-3.32581	0.133698	1
Solyc09g018250	SL3.0ch09	13907496	13909496	-	240	436	5947	8252	35.503	41.883	6.38027	0.000839129	-0.205761	-1.65471	0.872363	1
Solyc09g018260	SL3.0ch09	14006736	14008736	+	56	3256	4968	11407	1.691	30.339	28.6481	0	-5.12548e-15	-3.91086	1	1
Solyc09g018280	SL3.0ch09	14022425	14024425	+	24	1098	929	11013	2.139	7.779	5.64023	6.37555e-15	-0.509178	7.74066	0.0844361	0.843258
Solyc09g018320	SL3.0ch09	14466663	14468663	+	219	806	1501	4499	21.366	25.017	3.65081	0.00799193	-5.12548e-15	-3.91086	1	1
Solyc09g018370	SL3.0ch09	14498121	14500121	+	762	648	4501	3093	54.043	59.27	5.22792	0.000255935	-0.191873	5.7396	0.503535	1
Solyc09g018360	SL3.0ch09	14519810	14521810	-	13	1097	396	4098	1.171	8.812	7.64058	7.21298e-24	-5.12548e-15	-3.91086	1	1
Solyc09g018410	SL3.0ch09	14752282	14754282	+	173	842	894	3433	17.044	20.661	3.61663	0.00683037	-5.12548e-15	-3.91086	1	1
Solyc09g018520	SL3.0ch09	15150882	15152882	-	241	1852	2265	6165	11.515	26.868	15.3538	6.57032e-54	-5.12548e-15	-3.91086	1	1
Solyc09g018530	SL3.0ch09	15152393	15154393	-	9	476	1016	3759	1.856	21.277	19.4218	3.31457e-34	-5.12548e-15	-3.91086	1	1
Solyc09g018590	SL3.0ch09	15464526	15466526	+	10	131	2979	5789	7.092	33.976	26.8836	2.06431e-13	0.608058	-3.29625	0.909345	1
Solyc09g018600	SL3.0ch09	15500411	15502411	+	37	206	2451	5674	15.226	30.166	14.9398	1.96194e-07	-5.12548e-15	-3.91086	1	1
Solyc09g018610	SL3.0ch09	15784315	15786315	-	84	1230	860	8203	6.393	9.489	3.09644	0.000155916	-5.12548e-15	-3.91086	1	1
Solyc09g018620	SL3.0ch09	15838575	15840575	-	32	282	576	3601	10.191	13.79	3.59872	0.0413029	-5.12548e-15	-3.91086	1	1
Solyc09g018625	SL3.0ch09	16022467	16024467	+	106	531	875	2586	16.641	25.282	8.64121	1.74066e-06	-5.12548e-15	-3.91086	1	1
Solyc09g018680	SL3.0ch09	16648966	16650966	+	170	858	930	3366	16.537	21.648	5.11108	0.000198502	-5.12548e-15	-3.91086	1	1
Solyc09g018690	SL3.0ch09	16693400	16695400	-	598	1195	6308	7999	33.352	44.09	10.7384	8.59239e-18	0.328059	4.25496	0.267488	1
Solyc09g018695	SL3.0ch09	16674246	16676246	+	11	680	312	2443	1.592	11.325	9.73297	3.51781e-19	2.03322	-2.39979	0.491409	1
Solyc09g018720	SL3.0ch09	16843239	16845239	+	166	916	3864	11049	15.342	25.91	10.5683	1.63062e-15	-0.440298	2.00431	0.350488	1
Solyc09g018730	SL3.0ch09	16844889	16846889	+	28	1252	1400	4313	2.188	24.506	22.318	5.97186e-97	-0.187221	5.74691	0.475392	1
Solyc09g018740	SL3.0ch09	16855568	16857568	-	1489	3349	4318	7403	30.777	36.84	6.06268	1.89354e-13	-4.40215	-3.6558	0.268936	1
Solyc09g018750	SL3.0ch09	16859297	16861297	-	41	4929	259	11494	0.825	2.204	1.37874	1.27027e-10	-1.1619	7.59001	7.21908e-05	0.00841082
Solyc09g018780	SL3.0ch09	16996971	16998971	+	53	316	450	1807	14.363	19.938	5.57483	0.00828014	-0.695616	2.54252	0.0991312	0.896305
Solyc09g018785	SL3.0ch09	17008591	17010591	-	53	334	1089	2407	13.695	31.15	17.4548	9.82288e-14	0.716813	-2.32734	1	1
Solyc09g018840	SL3.0ch09	17576801	17578801	+	2344	862	6210	1846	73.113	77.085	3.97249	1.14308e-05	10.1041	1.78803	9.33647e-20	1.96439e-16
Solyc09g018850	SL3.0ch09	17644576	17646576	+	355	839	4960	5500	29.732	47.419	17.6867	3.22941e-31	0.938645	0.3894	0.146992	1
Solyc09g018890	SL3.0ch09	17727503	17729503	+	756	3269	2979	7177	18.783	29.332	10.5498	2.98119e-38	-2.4854	-2.74983	0.304898	1
Solyc09g018900	SL3.0ch09	17737983	17739983	-	214	1448	3228	6522	12.876	33.108	20.2316	1.18817e-68	1.84888	-3.80265	1	1
Solyc09g018920	SL3.0ch09	17737440	17739440	+	372	2457	3062	7166	13.15	29.937	16.7879	4.74486e-78	-5.12548e-15	-3.87229	1	1
Solyc09g018905	SL3.0ch09	17738665	17740665	+	135	1253	941	5348	9.726	14.963	5.23641	2.23745e-07	-5.12548e-15	-3.91086	1	1
Solyc09g018950	SL3.0ch09	17747327	17749327	+	372	2605	1722	8077	12.496	17.573	5.07742	4.44482e-11	-5.12548e-15	-3.91086	1	1
Solyc09g018960	SL3.0ch09	17768013	17770013	-	296	1617	2390	7250	15.473	24.793	9.31945	2.6443e-19	10.2921	1.7666	1.22996e-11	8.97824e-09
Solyc09g018970	SL3.0ch09	17783940	17785940	+	8	452	1669	5780	1.739	22.406	20.6666	3.0292e-36	-6.29303	-1.98561	0.000598052	0.0423587
Solyc09g019980	SL3.0ch09	17897425	17899425	+	435	1129	2445	3817	27.813	39.045	11.2317	2.14277e-16	-0.414213	3.82508	0.237198	1
Solyc09g020000	SL3.0ch09	18121653	18123653	-	1164	1988	6507	9546	36.929	40.534	3.60555	0.000141929	0.367642	4.34888	0.250493	1
Solyc09g020060	SL3.0ch09	18373360	18375360	-	13	197	1119	6111	6.19	15.477	9.2867	7.61447e-05	-5.12548e-15	-3.91086	1	1
Solyc09g020120	SL3.0ch09	18467666	18469666	+	194	690	2829	4826	21.946	36.956	15.0105	2.83325e-19	-5.12548e-15	-3.91086	1	1
Solyc09g020140	SL3.0ch09	18658902	18660902	-	501	2971	1250	6594	14.43	15.936	1.50602	0.0254932	0.0299774	6.2763	0.914885	1
Solyc09g020153	SL3.0ch09	18839476	18841476	+	210	601	3543	4766	25.894	42.641	16.7466	1.35934e-20	-5.12548e-15	-3.91086	1	1
Solyc09g042230	SL3.0ch09	22852822	22854822	+	198	1644	3335	9826	10.749	25.34	14.5908	1.43789e-48	7.97684	-0.042995	5.59196e-07	0.000157491
Solyc09g042260	SL3.0ch09	22919182	22921182	-	331	2457	3269	11406	11.872	22.276	10.4037	4.11382e-38	0.522152	4.65101	0.0810103	0.830489
Solyc09g042300	SL3.0ch09	22994523	22996523	-	13	176	1049	7371	6.878	12.458	5.58013	0.0119967	-5.12548e-15	-3.91086	1	1
Solyc09g042660	SL3.0ch09	24960214	24962214	-	447	1329	3205	8408	25.169	27.598	2.42946	0.0197359	-1.47846	1.81677	0.00163747	0.0882063
Solyc09g042670	SL3.0ch09	24986929	24988929	+	441	2497	2474	8229	15.01	23.115	8.1048	7.79193e-22	-3.58682	2.20506	7.2866e-11	4.82643e-08
Solyc09g042700	SL3.0ch09	25212200	25214200	-	0	118	289	3637	0	7.361	7.36118	0.00029743	-0.637999	4.5978	0.0592054	0.732091
Solyc09g042722	SL3.0ch09	25315644	25317644	-	218	1878	1166	6145	10.401	15.949	5.54781	1.56741e-10	-5.12548e-15	-3.91086	1	1
Solyc09g042740	SL3.0ch09	25518869	25520869	+	1109	2662	8004	8280	29.409	49.153	19.7439	7.24419e-108	-5.18241	-2.73366	0.0382536	0.599324
Solyc09g042770	SL3.0ch09	25798549	25800549	+	84	240	10936	8494	25.926	56.284	30.3582	4.71552e-27	-0.508508	4.85351	0.159393	1
Solyc09g042785	SL3.0ch09	25830809	25832809	+	201	1270	3570	5053	13.664	41.401	27.7367	5.3634e-102	11.3897	2.57793	2.42968e-33	9.65607e-30
Solyc09g042800	SL3.0ch09	25919681	25921681	+	126	1198	995	6347	9.517	13.552	4.03555	4.00702e-05	-5.12548e-15	-3.91086	1	1
Solyc09g031970	SL3.0ch09	26820839	26822839	-	408	443	7605	6478	47.944	54.001	6.05768	0.000494153	-1.08873	6.37838	0.000250599	0.0226011
Solyc09g031940	SL3.0ch09	27446527	27448527	-	56	148	4602	7115	27.451	39.276	11.8253	0.000419273	-0.348763	4.30808	0.233215	1
Solyc09g031920	SL3.0ch09	27806872	27808872	+	302	665	8648	8058	31.231	51.766	20.5352	6.10847e-35	0.734376	5.44084	0.0485283	0.670065
Solyc09g031910	SL3.0ch09	27813873	27815873	-	255	948	5186	7548	21.197	40.726	19.5286	6.99993e-42	-0.702011	-2.89785	0.645167	1
Solyc09g031890	SL3.0ch09	27815221	27817221	+	294	1256	4570	6367	18.968	41.785	22.817	1.11624e-70	-5.12548e-15	-3.91086	1	1
Solyc09g031880	SL3.0ch09	27824488	27826488	+	403	1428	2033	5887	22.01	25.669	3.65936	0.000873101	-2.07484	-3.23314	0.28286	1
Solyc09g031875	SL3.0ch09	27875992	27877992	+	371	2546	5283	7263	12.719	42.109	29.3905	1.01305e-217	6.74449	-1.43917	0.000723569	0.0484
Solyc09g031850	SL3.0ch09	27882533	27884533	-	4458	387659	4920	229397	1.137	2.1	0.962814	6.7325e-193	-5.12548e-15	-3.91086	1	1
Solyc09g031840	SL3.0ch09	27883374	27885374	-	4206	321280	5101	194931	1.292	2.55	1.25787	5.39257e-236	1.81829	-3.59386	1	1
Solyc09g031830	SL3.0ch09	27883686	27885686	-	4376	327035	5203	197411	1.32	2.568	1.24752	1.24918e-232	-0.432788	-3.36751	0.927809	1
Solyc09g031820	SL3.0ch09	27884722	27886722	-	3702	279680	4516	160769	1.306	2.732	1.42589	2.02995e-245	-1.80465	-2.67939	0.544399	1
Solyc09g031810	SL3.0ch09	27885569	27887569	-	1815	140037	3161	83481	1.28	3.648	2.36884	2.27908e-295	-5.12548e-15	-3.68902	1	1
Solyc09g031800	SL3.0ch09	27886082	27888082	-	294	30410	1886	20895	0.958	8.279	7.3213	0	1.87832	-3.00065	1	1
Solyc09g031790	SL3.0ch09	27986830	27988830	+	1166	2941	4819	7646	28.391	38.66	10.2697	2.40751e-32	-0.344333	1.43166	0.602218	1
Solyc09g031780	SL3.0ch09	28001446	28003446	+	638	3838	2411	6982	14.254	25.668	11.4143	1.82817e-53	-0.125945	6.70909	0.686218	1
Solyc09g031785	SL3.0ch09	28009322	28011322	-	135	2186	390	5104	5.816	7.099	1.28219	0.0255292	-5.12548e-15	-3.91086	1	1
Solyc09g031770	SL3.0ch09	28166954	28168954	+	1233	3232	10630	13328	27.615	44.369	16.7545	2.39674e-98	-0.423751	2.78697	0.232776	1
Solyc09g031760	SL3.0ch09	28173628	28175628	-	32	633	957	4562	4.812	17.34	12.5281	3.76943e-20	0.211743	1.83498	0.643942	1
Solyc09g031730	SL3.0ch09	28189725	28191725	-	351	1970	1280	5234	15.123	19.65	4.52719	1.17775e-06	-5.12548e-15	-3.87049	1	1
Solyc09g031680	SL3.0ch09	28370744	28372744	-	668	1154	5839	7182	36.663	44.843	8.17994	7.01577e-11	0.570384	3.8164	0.103128	0.90854
Solyc09g031610	SL3.0ch09	29329715	29331715	-	1348	1646	5684	5778	45.023	49.59	4.56657	9.74532e-06	0.145171	4.20231	0.647102	1
Solyc09g031590	SL3.0ch09	29774214	29776214	+	297	1453	2732	9852	16.971	21.71	4.73868	4.09611e-06	0.252683	5.4516	0.349138	1
Solyc09g031570	SL3.0ch09	29916774	29918774	+	13	128	1042	3806	9.22	21.493	12.2735	0.000190776	-5.12548e-15	-3.91086	1	1
Solyc09g031540	SL3.0ch09	30655041	30657041	+	0	182	176	3689	0	4.554	4.55369	0.000447072	-5.12548e-15	-3.61366	1	1
Solyc09g031520	SL3.0ch09	30765978	30767978	-	6	136	1556	4036	4.225	27.825	23.6001	2.11408e-12	5.5035	-1.80566	0.00117011	0.0694071
Solyc09g031523	SL3.0ch09	30817862	30819862	-	8	314	566	3561	2.484	13.715	11.2301	3.69217e-11	7.97942	-0.44284	5.03119e-10	2.7266e-07
Solyc09g030450	SL3.0ch09	31538702	31540702	+	536	1360	5255	6944	28.27	43.077	14.8073	2.52866e-34	-0.46312	1.82413	0.544083	1
Solyc09g030380	SL3.0ch09	32050114	32052114	+	319	1290	4333	7440	19.826	36.805	16.9786	6.5717e-43	-5.12548e-15	-3.91086	1	1
Solyc09g030385	SL3.0ch09	32050924	32052924	+	213	1857	2878	7839	10.29	26.855	16.5647	1.07235e-65	-0.904116	1.90116	0.0616932	0.74546
Solyc09g047870	SL3.0ch09	33829616	33831616	-	586	1493	6821	8638	28.187	44.123	15.9365	1.11681e-43	-0.882465	2.01894	0.0574569	0.723589
Solyc09g047900	SL3.0ch09	33877786	33879786	+	2102	3241	7115	8488	39.341	45.6	6.25901	4.27563e-15	-0.611306	3.75749	0.0907522	0.868155
Solyc09g047910	SL3.0ch09	33890038	33892038	-	724	2863	2461	6166	20.184	28.527	8.34272	1.35751e-21	-1.33011	-0.742854	0.158194	1
Solyc09g047930	SL3.0ch09	33949710	33951710	+	271	1628	2776	7989	14.271	25.787	11.5166	6.67842e-29	2.5249	2.27222	1.22234e-05	0.00210196
Solyc09g048970	SL3.0ch09	34667026	34669026	+	21	133	888	1755	13.636	33.598	19.9618	9.25012e-08	10.5049	1.39875	2.92642e-22	6.97816e-19
Solyc09g048980	SL3.0ch09	34827527	34829527	+	599	1738	3141	7078	25.631	30.737	5.10571	1.06238e-06	-2.29695	-3.13435	0.181812	1
Solyc09g048990	SL3.0ch09	34841333	34843333	-	166	877	2087	6593	15.916	24.044	8.12815	1.99998e-09	-5.12548e-15	-3.91086	1	1
Solyc09g050020	SL3.0ch09	35490573	35492573	-	779	23016	1158	18078	3.274	6.02	2.74617	5.26562e-41	-0.0913906	-2.30698	1	1
Solyc09g050030	SL3.0ch09	35492941	35494941	-	559	30115	1694	29489	1.822	5.432	3.61006	1.60804e-130	2.74465	-3.16819	0.295031	1
Solyc09g050040	SL3.0ch09	35493621	35495621	-	875	37232	2029	35362	2.296	5.426	3.13027	1.80958e-111	0.652704	-3.44594	1	1
Solyc09g050050	SL3.0ch09	35494437	35496437	-	1179	46320	2627	41555	2.482	5.946	3.4637	1.49382e-152	-5.12548e-15	-3.79784	1	1
Solyc09g055150	SL3.0ch09	37009065	37011065	-	311	2494	1525	9103	11.087	14.349	3.26155	5.98498e-06	-5.12548e-15	-3.91086	1	1
Solyc09g055250	SL3.0ch09	38532974	38534974	-	51	1834	800	10782	2.706	6.907	4.2017	8.39215e-14	-5.12548e-15	-3.91086	1	1
Solyc09g055260	SL3.0ch09	38607522	38609522	-	725	2137	4118	10020	25.332	29.127	3.79524	3.51689e-05	0.137014	5.86612	0.651599	1
Solyc09g055310	SL3.0ch09	39282885	39284885	+	325	1153	2670	7684	21.989	25.787	3.79796	0.00120817	0.194626	5.80575	0.479505	1
Solyc09g055320	SL3.0ch09	39554070	39556070	-	0	295	437	3476	0	11.168	11.1679	9.51731e-15	2.49866	1.2732	0.00375685	0.154989
Solyc09g055350	SL3.0ch09	40268112	40270112	+	1903	3162	6806	9427	37.572	41.927	4.35537	4.8153e-08	0.119658	5.34162	0.65303	1
Solyc09g055570	SL3.0ch09	42429156	42431156	+	293	639	1881	2574	31.438	42.222	10.7845	1.32125e-09	-0.0850972	6.02089	0.769456	1
Solyc09g055590	SL3.0ch09	42506195	42508195	-	500	2683	4010	7006	15.708	36.402	20.6931	1.8151e-116	0.0833272	5.06444	0.761464	1
Solyc09g055600	SL3.0ch09	42576224	42578224	-	19	195	935	5276	8.879	15.054	6.17543	0.00731186	-5.12548e-15	-3.91086	1	1
Solyc09g055650	SL3.0ch09	43235889	43237889	+	19	460	1575	6131	3.967	20.439	16.472	1.09304e-23	-5.12548e-15	-3.91086	1	1
Solyc09g055660	SL3.0ch09	43749647	43751647	+	263	1398	1314	5854	15.834	18.331	2.49764	0.0112113	-5.76609	-0.456335	1.06895e-07	3.8234e-05
Solyc09g055740	SL3.0ch09	44291334	44293334	-	12	141	1182	5880	7.843	16.737	8.89433	0.00153463	-5.12548e-15	-3.91086	1	1
Solyc09g055810	SL3.0ch09	45628528	45630528	-	199	4602	1225	7661	4.145	13.786	9.64076	3.42719e-77	-5.12548e-15	-3.47522	1	1
Solyc09g055830	SL3.0ch09	45816126	45818126	+	28	486	1018	11984	5.447	7.83	2.38209	0.0306983	-1.96951	-2.68948	0.200409	1
Solyc09g055840	SL3.0ch09	46117544	46119544	-	768	73607	1063	49320	1.033	2.11	1.07723	1.28439e-51	-0.41241	-3.00625	0.823125	1
Solyc09g055880	SL3.0ch09	46240534	46242534	-	17	356	805	6828	4.558	10.546	5.98867	6.90985e-05	-5.12548e-15	-3.91086	1	1
Solyc09g055910	SL3.0ch09	46309757	46311757	-	592	2384	5153	11401	19.892	31.128	11.236	2.99245e-36	-0.532374	4.90004	0.0477999	0.664411
Solyc09g055930	SL3.0ch09	46428408	46430408	-	13	278	8801	9885	4.467	47.099	42.6321	1.987e-57	-0.296907	4.56626	0.36337	1
Solyc09g055940	SL3.0ch09	46480757	46482757	-	27	1394	3485	10157	1.9	25.546	23.646	2.69546e-127	0.189146	5.86262	0.582636	1
Solyc09g055950	SL3.0ch09	46491572	46493572	+	3	690	1363	3962	0.433	25.596	25.1633	2.00791e-75	-1.26101	-1.81648	0.509166	1
Solyc09g055967	SL3.0ch09	46770077	46772077	+	317	1947	1188	5143	14.002	18.765	4.76304	2.65793e-07	-5.12548e-15	-3.91086	1	1
Solyc09g056070	SL3.0ch09	47314094	47316094	-	0	571	790	2659	0	22.905	22.9052	5.71246e-58	-5.12548e-15	-3.91086	1	1
Solyc09g056080	SL3.0ch09	47314515	47316515	-	0	571	1166	3862	0	23.19	23.1901	2.224e-60	-5.12548e-15	-3.91086	1	1
Solyc09g056090	SL3.0ch09	47316678	47318678	-	23	137	1101	2713	14.375	28.867	14.4923	3.18355e-05	-5.12548e-15	-3.91086	1	1
Solyc09g056100	SL3.0ch09	47320180	47322180	-	77	895	1236	4824	7.922	20.396	12.4742	4.89474e-23	-5.12548e-15	-3.91086	1	1
Solyc09g056110	SL3.0ch09	47321824	47323824	+	29	151	1340	3938	16.111	25.388	9.27729	0.00282326	-5.12548e-15	-3.91086	1	1
Solyc09g056135	SL3.0ch09	47375658	47377658	-	426	1573	1641	4588	21.311	26.345	5.03386	6.21653e-06	-0.341531	1.034	0.631728	1
Solyc09g056170	SL3.0ch09	47441687	47443687	+	92	691	5408	6295	11.75	46.21	34.4607	8.11214e-89	-0.168541	1.28346	0.835348	1
Solyc09g056185	SL3.0ch09	47649343	47651343	+	97	318	4927	6012	23.373	45.041	21.6672	9.15126e-19	2.68819	-3.83425	0.671554	1
Solyc09g056225	SL3.0ch09	47878315	47880315	-	100	1328	2009	10198	7.003	16.458	9.45497	1.7064e-23	-5.12548e-15	-3.91086	1	1
Solyc09g056250	SL3.0ch09	48216020	48218020	+	140	462	877	2382	23.256	26.91	3.65428	0.0360576	-5.12548e-15	-3.91086	1	1
Solyc09g056270	SL3.0ch09	48759430	48761430	+	126	149	7767	6164	45.818	55.753	9.93517	0.000908545	6.8002	2.37857	2.76545e-26	7.60882e-23
Solyc09g056290	SL3.0ch09	48833986	48835986	-	55	542	560	2376	9.213	19.074	9.86084	1.88929e-09	-5.12548e-15	-3.91086	1	1
Solyc09g056300	SL3.0ch09	48840104	48842104	-	11	881	825	2860	1.233	22.388	21.1549	6.68668e-68	-5.12548e-15	-3.91086	1	1
Solyc09g056310	SL3.0ch09	48839134	48841134	+	6	705	1142	4479	0.844	20.317	19.4728	2.7109e-54	-3.95043	-3.70375	0.374427	1
Solyc09g056320	SL3.0ch09	48839847	48841847	+	11	881	798	2801	1.233	22.173	20.9396	6.32684e-67	-5.12548e-15	-3.91086	1	1
Solyc09g056340	SL3.0ch09	49010156	49012156	+	514	1204	4510	6079	29.919	42.591	12.6729	4.17389e-23	0.0968729	6.19496	0.812882	1
Solyc09g056350	SL3.0ch09	49037491	49039491	-	576	782	6444	5635	42.415	53.349	10.9335	5.35243e-14	-0.0882656	5.23014	0.757785	1
Solyc09g056360	SL3.0ch09	49072610	49074610	+	980	1812	12082	9413	35.1	56.208	21.1081	8.92281e-97	-0.256096	4.59061	0.516193	1
Solyc09g056370	SL3.0ch09	49120859	49122859	-	511	17062	2168	11054	2.908	16.397	13.489	0	-0.0719492	-3.72186	1	1
Solyc09g056385	SL3.0ch09	49158245	49160245	-	572	3840	1386	7567	12.965	15.481	2.5162	9.77204e-05	-0.0363191	3.34857	0.953704	1
Solyc09g056395	SL3.0ch09	49179006	49181006	-	270	1087	3787	2900	19.897	56.632	36.7354	9.78962e-140	5.46841	-3.22202	0.0390712	0.605501
Solyc09g056430	SL3.0ch09	49335240	49337240	-	597	2273	2515	7830	20.801	24.311	3.50987	7.95648e-05	1.21361	2.47241	0.0939348	0.880779
Solyc09g056440	SL3.0ch09	49395228	49397228	+	84	665	1026	4366	11.215	19.028	7.81324	7.25888e-08	-5.12548e-15	-3.91086	1	1
Solyc09g057500	SL3.0ch09	49633945	49635945	-	40	643	2699	6727	5.857	28.634	22.7771	2.17503e-47	-5.12548e-15	-3.91086	1	1
Solyc09g057515	SL3.0ch09	49662309	49664309	+	58	712	849	7271	7.532	10.456	2.9232	0.00713216	-5.12548e-15	-3.91086	1	1
Solyc09g057524	SL3.0ch09	49819019	49821019	-	153	1882	775	7405	7.518	9.474	1.9559	0.0041119	-5.12548e-15	-1.07497	1	1
Solyc09g057550	SL3.0ch09	49829157	49831157	-	192	2192	1176	10442	8.054	10.122	2.06853	0.00129827	-5.12548e-15	-3.86959	1	1
Solyc09g057583	SL3.0ch09	50078997	50080997	+	323	3749	782	7172	7.932	9.832	1.89931	0.000490934	-5.12548e-15	-3.91086	1	1
Solyc09g057590	SL3.0ch09	50079078	50081078	+	328	3767	880	7080	8.01	11.055	3.04551	1.34481e-07	-5.12548e-15	-3.91086	1	1
Solyc09g057585	SL3.0ch09	50080567	50082567	+	137	535	1828	5600	20.387	24.61	4.22268	0.00959569	-5.12548e-15	-3.91086	1	1
Solyc09g057630	SL3.0ch09	50195091	50197091	-	978	3179	8117	11523	23.527	41.329	17.8023	8.99195e-106	0.684544	3.02064	0.148036	1
Solyc09g057660	SL3.0ch09	50351307	50353307	-	29	253	3902	9038	10.284	30.155	19.8709	9.82813e-15	-1.11742	6.73475	0.000107906	0.011463
Solyc09g057680	SL3.0ch09	50362732	50364732	+	12	868	39	1216	1.364	3.108	1.74393	0.00637021	-1.17384	-1.69931	0.331234	1
Solyc09g057710	SL3.0ch09	50462018	50464018	-	258	838	3854	6319	23.54	37.885	14.3445	2.58587e-21	0.0650736	4.41445	0.842218	1
Solyc09g057740	SL3.0ch09	50586864	50588864	-	176	1171	375	1847	13.066	16.877	3.81061	0.00169175	-5.12548e-15	-3.91086	1	1
Solyc09g057760	SL3.0ch09	50722545	50724545	+	43	119	6485	9180	26.543	41.398	14.8548	9.93216e-05	0.34003	-1.00464	0.771839	1
Solyc09g057850	SL3.0ch09	51405082	51407082	+	24	76	1865	3853	24	32.616	8.6163	0.0470107	-5.12548e-15	-3.91086	1	1
Solyc09g057860	SL3.0ch09	51447947	51449947	-	46	440	869	5116	9.465	14.52	5.05461	0.00138401	-5.12548e-15	-3.91086	1	1
Solyc09g057870	SL3.0ch09	51783091	51785091	-	345	2531	944	4453	11.996	17.491	5.49537	5.03531e-11	1.55659	1.49528	0.00240675	0.114779
Solyc09g057875	SL3.0ch09	51795712	51797712	-	131	3637	1467	8970	3.477	14.056	10.5791	1.55478e-82	1.29312	2.59856	0.00110236	0.0662645
Solyc09g057910	SL3.0ch09	52448840	52450840	+	1298	3001	4889	9209	30.193	34.679	4.48561	5.9683e-08	-0.368685	2.59478	0.491194	1
Solyc09g057940	SL3.0ch09	52697909	52699909	+	2	58	1049	4054	3.333	20.557	17.2232	0.000239264	-0.729741	-3.63826	0.870394	1
Solyc09g057945	SL3.0ch09	52699803	52701803	+	20	230	1154	5864	8	16.443	8.44343	0.000141031	-5.12548e-15	-3.91086	1	1
Solyc09g057960	SL3.0ch09	52788633	52790633	-	228	1476	4688	7627	13.38	38.067	24.6871	7.96771e-100	-1.96461	-3.76714	1	1
Solyc09g058970	SL3.0ch09	52873097	52875097	+	77	1330	1602	10199	5.473	13.575	8.10248	2.04673e-20	-5.12548e-15	-3.91086	1	1
Solyc09g058975	SL3.0ch09	52888234	52890234	-	346	1812	1600	6367	16.033	20.083	4.04948	1.88248e-05	-5.12548e-15	-3.91086	1	1
Solyc09g058980	SL3.0ch09	52937820	52939820	+	602	2137	3740	11783	21.979	24.093	2.11446	0.0111219	-3.10469	0.554061	9.52221e-05	0.0104156
Solyc09g058994	SL3.0ch09	53136775	53138775	+	147	1359	1440	8411	9.761	14.618	4.85685	2.09947e-07	-5.12548e-15	-3.91086	1	1
Solyc09g058998	SL3.0ch09	53231435	53233435	-	47	1484	1076	8656	3.07	11.056	7.98642	6.14962e-27	-5.12548e-15	-3.91086	1	1
Solyc09g059020	SL3.0ch09	53237570	53239570	-	502	2898	2149	8477	14.765	20.224	5.45927	1.24925e-12	-5.62763	4.88472	4.23205e-35	3.7843e-31
Solyc09g059030	SL3.0ch09	53245252	53247252	-	1930	3757	4821	8439	33.937	36.357	2.42042	0.00116448	-0.0752953	7.16604	0.789605	1
Solyc09g059040	SL3.0ch09	53285465	53287465	-	2858	3968	7259	8190	41.869	46.987	5.11754	3.05859e-12	0.253274	8.07561	0.478684	1
Solyc09g059080	SL3.0ch09	53433095	53435095	-	680	2935	1009	3862	18.811	20.714	1.90392	0.0185892	-5.12548e-15	-3.91086	1	1
Solyc09g059090	SL3.0ch09	53450452	53452452	-	294	977	1970	4895	23.131	28.696	5.56489	4.15286e-05	-5.12548e-15	-3.91086	1	1
Solyc09g059100	SL3.0ch09	53487904	53489904	-	190	1374	1425	5108	12.148	21.812	9.664	1.18871e-18	-5.12548e-15	-3.91086	1	1
Solyc09g059103	SL3.0ch09	53499209	53501209	+	236	1181	1719	6955	16.655	19.818	3.16294	0.00374643	-5.12548e-15	-3.86745	1	1
Solyc09g059125	SL3.0ch09	53649753	53651753	+	14	1175	73	1109	1.177	6.176	4.99851	4.05048e-11	-7.55199	-2.15175	2.92274e-07	9.17022e-05
Solyc09g059130	SL3.0ch09	53654259	53656259	+	319	938	3715	8301	25.378	30.917	5.53923	4.08563e-05	-8.14726	-0.713136	3.59701e-07	0.000109032
Solyc09g059170	SL3.0ch09	53806970	53808970	-	27	583	2926	6489	4.426	31.078	26.6518	3.74713e-57	-1.98464	3.70126	0.00761242	0.242675
Solyc09g059280	SL3.0ch09	54394896	54396896	+	8	569	2705	3817	1.386	41.475	40.0885	1.04117e-109	3.40579	0.768287	3.10821e-07	9.66735e-05
Solyc09g059300	SL3.0ch09	54433508	54435508	-	115	446	6269	10513	20.499	37.355	16.8564	8.7646e-17	0.929382	-0.0408846	0.278054	1
Solyc09g059310	SL3.0ch09	54442160	54444160	+	807	1225	4159	5680	39.715	42.271	2.55599	0.0206864	-0.278119	5.93381	0.301896	1
Solyc09g059330	SL3.0ch09	54466176	54468176	-	276	1855	4106	8783	12.952	31.857	18.905	1.40346e-78	-5.12548e-15	-3.91086	1	1
Solyc09g059380	SL3.0ch09	54616244	54618244	-	307	900	4966	5640	25.435	46.823	21.3876	2.35298e-46	4.21158	-3.30774	0.130666	0.997578
Solyc09g059400	SL3.0ch09	54617240	54619240	+	392	1017	5756	5896	27.821	49.399	21.5781	1.80723e-53	6.68545	1.6217	6.58061e-18	1.06989e-14
Solyc09g059420	SL3.0ch09	54642271	54644271	-	1078	1890	5196	6748	36.321	43.503	7.18226	2.1625e-12	-5.12548e-15	-3.91086	1	1
Solyc09g059430	SL3.0ch09	54662409	54664409	+	77	1746	2584	12866	4.224	16.725	12.5011	2.32628e-55	0.773036	4.58768	0.213023	1
Solyc09g059440	SL3.0ch09	54667183	54669183	+	36	870	1978	6731	3.974	22.712	18.7386	4.34772e-51	0.665485	1.1037	0.408062	1
Solyc09g059460	SL3.0ch09	54747907	54749907	+	149	401	4794	7403	27.091	39.305	12.2138	7.82118e-09	0.172085	-1.96783	0.921416	1
Solyc09g059470	SL3.0ch09	54767973	54769973	-	53	235	567	1168	18.403	32.68	14.2773	7.05363e-07	0.809753	2.43282	0.233914	1
Solyc09g059473	SL3.0ch09	54769538	54771538	-	1491	2744	6830	8545	35.207	44.423	9.21615	1.92824e-26	-0.96455	2.06678	0.0909689	0.868395
Solyc09g059510	SL3.0ch09	54841442	54843442	-	29	1891	458	9120	1.51	4.782	3.27137	1.54359e-12	-0.109572	3.64613	0.784576	1
Solyc09g059520	SL3.0ch09	55017263	55019263	-	88	663	2994	8536	11.718	25.967	14.2493	3.43271e-20	0.00829733	5.47475	0.980596	1
Solyc09g059560	SL3.0ch09	55073861	55075861	+	1	325	1280	3017	0.307	29.788	29.4815	4.39575e-45	-5.12548e-15	-3.91086	1	1
Solyc09g059550	SL3.0ch09	55081323	55083323	+	127	2502	1924	10941	4.831	14.955	10.1246	3.33328e-52	-3.35356	-0.0938157	0.0285949	0.519537
Solyc09g059570	SL3.0ch09	55099446	55101446	+	361	1875	4633	9320	16.145	33.204	17.0594	1.69023e-63	0.517142	3.54227	0.150702	1
Solyc09g059580	SL3.0ch09	55106373	55108373	-	0	507	5118	10065	0	33.709	33.7088	2.78072e-87	0.737714	0.785074	0.267039	1
Solyc09g059610	SL3.0ch09	55156086	55158086	-	17	624	1188	5185	2.652	18.641	15.989	1.59961e-32	-1.78348	-2.45134	0.32725	1
Solyc09g059650	SL3.0ch09	55245581	55247581	-	116	654	3425	10131	15.065	25.266	10.2006	5.53322e-11	5.50039	3.75064	7.85632e-19	1.40502e-15
Solyc09g059730	SL3.0ch09	55423515	55425515	+	0	270	447	1610	0	21.731	21.7307	1.69828e-26	-5.12548e-15	-3.91086	1	1
Solyc09g059740	SL3.0ch09	55497696	55499696	-	395	1879	1999	6505	17.37	23.507	6.13631	3.31752e-10	-5.12548e-15	-3.91086	1	1
Solyc09g059738	SL3.0ch09	55508404	55510404	+	2508	7486	2410	6310	25.095	27.638	2.54256	7.98181e-05	-5.12548e-15	-3.91086	1	1
Solyc09g059750	SL3.0ch09	55597901	55599901	+	128	513	2493	7590	19.969	24.725	4.75599	0.00424355	-5.12548e-15	-3.91086	1	1
Solyc09g059805	SL3.0ch09	56281705	56283705	+	16	230	714	5302	6.504	11.868	5.36429	0.00566727	-5.12548e-15	-3.91086	1	1
Solyc09g059813	SL3.0ch09	56283480	56285480	+	34	262	576	2971	11.486	16.239	4.75259	0.019345	-5.12548e-15	-3.91086	1	1
Solyc09g059830	SL3.0ch09	56390406	56392406	+	18	194	1070	7225	8.491	12.899	4.40877	0.034984	-5.12548e-15	-3.91086	1	1
Solyc09g059860	SL3.0ch09	56510778	56512778	+	105	830	1365	8581	11.23	13.724	2.49416	0.021658	-5.12548e-15	-3.91086	1	1
Solyc09g059880	SL3.0ch09	56541378	56543378	+	25	220	688	3977	10.204	14.748	4.54404	0.0298016	-5.12548e-15	-3.91086	1	1
Solyc09g059890	SL3.0ch09	56597436	56599436	+	7	67	2528	8923	9.459	22.077	12.6172	0.00493872	-5.12548e-15	-3.91086	1	1
Solyc09g059910	SL3.0ch09	56663291	56665291	-	179	2039	1446	7921	8.07	15.437	7.36684	1.15715e-20	-5.12548e-15	-3.91086	1	1
Solyc09g059950	SL3.0ch09	57174419	57176419	+	525	1174	4115	7418	30.901	35.68	4.77969	0.000101162	0.168685	2.1204	0.761477	1
Solyc09g059960	SL3.0ch09	57183557	57185557	-	474	2940	3621	7636	13.884	32.167	18.2826	1.35504e-104	-0.652525	1.47803	0.236398	1
Solyc09g059970	SL3.0ch09	57192042	57194042	+	92	1551	4693	10727	5.6	30.435	24.835	1.66785e-127	0.340679	4.73557	0.346411	1
Solyc09g060000	SL3.0ch09	57450119	57452119	-	271	1420	1930	8190	16.026	19.071	3.04513	0.00201229	-5.12548e-15	-3.91086	1	1
Solyc09g059998	SL3.0ch09	57455301	57457301	-	55	262	553	1927	17.35	22.298	4.94823	0.0298385	-5.12548e-15	-3.91086	1	1
Solyc09g060090	SL3.0ch09	57811348	57813348	-	1926	4565	6708	8577	29.672	43.886	14.2143	9.83722e-86	-0.222501	4.35739	0.49883	1
Solyc09g060100	SL3.0ch09	57834945	57836945	+	1326	3548	6773	11694	27.206	36.676	9.47065	6.05364e-35	-2.38179	0.152163	0.00408044	0.162166
Solyc09g060110	SL3.0ch09	57847059	57849059	-	241	2260	2620	6857	9.636	27.646	18.0097	6.42117e-89	-3.86983	-2.81919	0.117405	0.953964
Solyc09g060120	SL3.0ch09	57854547	57856547	-	10	370	4609	3780	2.632	54.941	52.3094	2.85381e-106	-2.07487	-2.1136	0.180922	1
Solyc09g061220	SL3.0ch09	58579286	58581286	-	62	516	1153	5155	10.727	18.278	7.55173	2.31403e-06	-5.12548e-15	-3.91086	1	1
Solyc09g061230	SL3.0ch09	58613909	58615909	+	268	382	5655	3101	41.231	64.584	23.3535	2.22711e-30	0.225784	4.91415	0.450309	1
Solyc09g061250	SL3.0ch09	58624414	58626414	-	131	2378	4496	10808	5.221	29.378	24.1567	7.19805e-183	3.2907	-0.301621	0.0112995	0.306181
Solyc09g061240	SL3.0ch09	58618199	58620199	+	16	1102	445	3262	1.431	12.004	10.5732	1.40992e-33	-5.12548e-15	-3.91086	1	1
Solyc09g061260	SL3.0ch09	58725516	58727516	-	334	2110	3383	9672	13.666	25.913	12.2473	2.44059e-41	-5.12548e-15	-3.91086	1	1
Solyc09g061280	SL3.0ch09	58769035	58771035	-	291	2599	2596	10092	10.069	20.46	10.3911	1.05384e-41	-0.941988	2.06229	0.139231	1
Solyc09g061290	SL3.0ch09	58844996	58846996	-	190	758	2555	4343	20.042	37.04	16.9975	9.5362e-26	-0.335368	6.32813	0.21855	1
Solyc09g061310	SL3.0ch09	58879277	58881277	+	15	337	2134	2546	4.261	45.598	41.3369	1.74498e-63	0.600353	6.75295	0.0387294	0.602555
Solyc09g061340	SL3.0ch09	58958207	58960207	-	108	279	2599	5429	27.907	32.374	4.46721	0.0379564	0.294941	3.86567	0.483425	1
Solyc09g061370	SL3.0ch09	59183635	59185635	-	11	156	1160	4892	6.587	19.167	12.5804	8.33759e-06	-5.12548e-15	-3.91086	1	1
Solyc09g061390	SL3.0ch09	59231772	59233772	-	559	30172	2372	30034	1.819	7.32	5.50062	4.18543e-252	0.842101	-1.53792	0.695446	1
Solyc09g061395	SL3.0ch09	59301811	59303811	-	120	2289	3773	9554	4.981	28.311	23.3296	6.08008e-167	5.07419	-3.35946	0.0518761	0.692955
Solyc09g061420	SL3.0ch09	59333678	59335678	-	1286	2916	3651	7128	30.604	33.871	3.26694	0.000116958	-0.382361	3.37599	0.311734	1
Solyc09g061430	SL3.0ch09	59343378	59345378	+	925	2892	4084	8841	24.234	31.598	7.36399	3.28385e-18	-4.36064	-2.85199	0.0786014	0.822773
Solyc09g061460	SL3.0ch09	59389821	59391821	+	4529	246604	4464	165810	1.803	2.622	0.81823	8.6658e-70	-1.29871	0.493718	0.021153	0.443235
Solyc09g061500	SL3.0ch09	59523619	59525619	+	45	414	401	2636	9.804	13.204	3.3999	0.0255913	-5.12548e-15	-3.91086	1	1
Solyc09g061510	SL3.0ch09	59592136	59594136	-	36	564	408	4402	6	8.482	2.48233	0.0241048	-5.12548e-15	-3.91086	1	1
Solyc09g061540	SL3.0ch09	59824992	59826992	+	10	90	931	2770	10	25.155	15.1554	0.00020866	-5.12548e-15	-3.91086	1	1
Solyc09g061550	SL3.0ch09	59842215	59844215	+	229	3014	2946	9341	7.061	23.977	16.9152	2.87966e-117	-5.12548e-15	-3.91086	1	1
Solyc09g061600	SL3.0ch09	60175234	60177234	+	151	776	1005	4293	16.289	18.969	2.68032	0.0318641	-5.12548e-15	-3.91086	1	1
Solyc09g061630	SL3.0ch09	60363341	60365341	+	145	719	4293	9248	16.782	31.704	14.9213	1.92897e-21	1.84949	-2.60016	1	1
Solyc09g061680	SL3.0ch09	60387465	60389465	-	51	219	9277	9626	18.889	49.077	30.188	1.07863e-23	0.475069	5.45006	0.0789301	0.824043
Solyc09g061685	SL3.0ch09	60427191	60429191	-	43	1332	1183	3173	3.127	27.158	24.0307	3.47032e-102	-5.12548e-15	-3.91086	1	1
Solyc09g061730	SL3.0ch09	60452134	60454134	-	144	2357	3522	8923	5.758	28.301	22.5428	2.55647e-156	-1.6977	-2.691	0.410866	1
Solyc09g061750	SL3.0ch09	60518670	60520670	+	1113	2115	6303	7654	34.48	45.16	10.6806	6.79882e-28	0.356512	5.35819	0.205154	1
Solyc09g061760	SL3.0ch09	60538171	60540171	+	1342	2446	3432	4823	35.428	41.575	6.14714	2.4034e-10	-0.455102	0.890379	0.446816	1
Solyc09g061827	SL3.0ch09	60653221	60655221	-	256	1849	8015	11228	12.162	41.652	29.49	6.24775e-175	4.4218	-2.72126	0.0723652	0.792211
Solyc09g061860	SL3.0ch09	60771133	60773133	+	14	1013	6626	10146	1.363	39.506	38.1431	7.80689e-186	-0.525332	3.43945	0.169401	1
Solyc09g061880	SL3.0ch09	60799974	60801974	-	240	1645	7164	8305	12.732	46.312	33.5799	1.25036e-191	-5.12548e-15	-3.35145	1	1
Solyc09g061890	SL3.0ch09	60849838	60851838	+	652	2023	2246	5689	24.374	28.305	3.93115	6.92943e-05	3.31323	1.33226	0.00466351	0.177641
Solyc09g061900	SL3.0ch09	60867265	60869265	-	319	1974	1376	7407	13.912	15.667	1.75472	0.0242436	-5.12548e-15	-3.91086	1	1
Solyc09g061930	SL3.0ch09	60939017	60941017	-	65	2047	5839	8654	3.078	40.288	37.2108	0	1.00344	2.45159	0.0764478	0.81115
Solyc09g061940	SL3.0ch09	60995284	60997284	+	61	1689	2421	6614	3.486	26.796	23.3101	1.47508e-130	-5.12548e-15	-3.68542	1	1
Solyc09g061960	SL3.0ch09	61062389	61064389	-	61	317	2038	7601	16.138	21.143	5.00571	0.0129837	-5.12548e-15	-3.91086	1	1
Solyc09g062970	SL3.0ch09	61108284	61110284	+	115	867	2185	7133	11.711	23.449	11.7384	1.52243e-18	0.234237	-1.91756	0.902901	1
Solyc09g063015	SL3.0ch09	61171848	61173848	-	17	672	2666	5200	2.467	33.893	31.4254	1.79546e-88	0.275811	3.20302	0.554314	1
Solyc09g063025	SL3.0ch09	61186493	61188493	-	1422	2126	6642	6265	40.079	51.46	11.3815	1.99265e-32	0.430603	-2.26184	0.84411	1
Solyc09g063030	SL3.0ch09	61228177	61230177	-	1853	1774	10678	9374	51.089	53.252	2.16249	0.011118	0.503727	6.59104	0.0846585	0.843642
Solyc09g063040	SL3.0ch09	61283122	61285122	-	504	1557	4215	7820	24.454	35.023	10.5687	4.41033e-21	-8.42548	-1.79177	4.6336e-07	0.000134743
Solyc09g063060	SL3.0ch09	61291149	61293149	-	1202	2664	3780	7619	31.092	33.161	2.06924	0.0117978	-5.45691	-1.9689	1.78102e-06	0.00042754
Solyc09g063070	SL3.0ch09	61293139	61295139	+	2224	6639	5049	10703	25.093	32.053	6.95999	5.10158e-30	0.408234	4.17183	0.306534	1
Solyc09g063090	SL3.0ch09	61313673	61315673	-	0	442	2079	7369	0	22.005	22.0047	1.14601e-45	-5.12548e-15	-3.91086	1	1
Solyc09g063130	SL3.0ch09	61415967	61417967	+	10	518	2444	5576	1.894	30.474	28.5799	1.73442e-62	-1.33219	4.86506	0.00685727	0.226414
Solyc09g063140	SL3.0ch09	61423630	61425630	-	135	830	6149	7490	13.99	45.084	31.0943	1.08226e-87	-3.89355	-3.62109	0.199645	1
Solyc09g063150	SL3.0ch09	61423180	61425180	+	121	216	6132	6353	35.905	49.115	13.2099	2.10116e-06	-2.51836	2.77308	0.00101355	0.0626126
Solyc09g064200	SL3.0ch09	61565773	61567773	-	4187	7107	6202	7332	37.073	45.825	8.75255	6.71274e-43	-0.213136	6.55987	0.55645	1
Solyc09g064230	SL3.0ch09	61607077	61609077	+	1690	8981	1980	9146	15.837	17.796	1.95884	0.00010564	-5.12548e-15	-3.91086	1	1
Solyc09g064240	SL3.0ch09	61623962	61625962	-	4208	8448	4299	8001	33.249	34.951	1.70217	0.00335491	-0.241273	4.53938	0.419634	1
Solyc09g064270	SL3.0ch09	61677918	61679918	-	4167	8511	5204	9956	32.868	34.327	1.45922	0.00712301	0.178859	3.72959	0.711186	1
Solyc09g064300	SL3.0ch09	61705677	61707677	-	3094	4195	4013	4662	42.448	46.259	3.81184	1.62456e-06	-5.12548e-15	-3.91086	1	1
Solyc09g064310	SL3.0ch09	61704309	61706309	+	4008	8278	5128	9294	32.622	35.557	2.93429	5.94351e-07	0.191207	2.12914	0.701266	1
Solyc09g064365	SL3.0ch09	61741393	61743393	+	4839	9474	7102	10055	33.808	41.394	7.58576	2.82057e-42	-5.12548e-15	-3.91086	1	1
Solyc09g064370	SL3.0ch09	61779098	61781098	+	9048	11076	9915	10961	44.961	47.495	2.53349	3.45678e-07	0.348153	8.67186	0.189582	1
Solyc09g064380	SL3.0ch09	61794689	61796689	-	8818	376232	7615	248771	2.29	2.97	0.680039	1.76946e-61	0.193641	5.365	0.56162	1
Solyc09g064410	SL3.0ch09	61795612	61797612	+	13540	714598	10174	479727	1.86	2.077	0.217209	7.41954e-17	0.0421636	-1.1488	1	1
Solyc09g064420	SL3.0ch09	61830423	61832423	-	4352	10125	5127	10405	30.061	33.009	2.94779	5.888e-08	0.529655	3.67289	0.133575	1
Solyc09g064430	SL3.0ch09	61879210	61881210	+	3862	5005	4827	5663	43.555	46.015	2.4605	0.000515293	-0.233867	4.92027	0.419716	1
Solyc09g064440	SL3.0ch09	61938089	61940089	+	3224	10523	3936	10873	23.452	26.578	3.12604	1.93874e-09	0.246146	5.35945	0.404731	1
Solyc09g064450	SL3.0ch09	61955386	61957386	+	3814	8635	4886	8546	30.637	36.376	5.73882	7.75999e-22	0.184301	7.36865	0.45369	1
Solyc09g064470	SL3.0ch09	61984347	61986347	+	6353	9724	7571	10087	39.516	42.876	3.35967	6.74669e-10	-0.043336	4.52263	0.931495	1
Solyc09g064490	SL3.0ch09	61998234	62000234	+	5071	8973	5998	8699	36.108	40.811	4.7031	7.82382e-16	5.2883	-2.73812	0.0163527	0.380054
Solyc09g064500	SL3.0ch09	62004324	62006324	-	1725	5938	2028	5987	22.511	25.303	2.79179	4.3316e-05	-1.65807	3.52861	0.0039	0.158636
Solyc09g064510	SL3.0ch09	62011057	62013057	+	5029	7489	6211	8255	40.174	42.935	2.76101	5.10877e-06	-0.186211	5.44929	0.784544	1
Solyc09g064520	SL3.0ch09	62030520	62032520	+	4295	8197	6074	7486	34.382	44.794	10.4115	1.77165e-64	0.211832	2.28408	0.703655	1
Solyc09g064530	SL3.0ch09	62042280	62044280	-	5878	9227	6387	9385	38.914	40.496	1.58155	0.00328694	0.0544112	3.98938	0.894275	1
Solyc09g064540	SL3.0ch09	62049815	62051815	-	4402	9757	5357	8751	31.09	37.971	6.8816	4.59714e-33	-0.454397	4.43189	0.13992	1
Solyc09g064550	SL3.0ch09	62072062	62074062	-	302	4333	442	4901	6.516	8.273	1.75686	0.000715025	-5.12548e-15	-3.91086	1	1
Solyc09g064560	SL3.0ch09	62078468	62080468	+	752	5451	1071	6166	12.123	14.799	2.67578	6.60073e-06	-5.12548e-15	-3.91086	1	1
Solyc09g064570	SL3.0ch09	62082211	62084211	+	431	6491	677	7182	6.227	8.614	2.3878	4.80974e-08	-5.12548e-15	-3.91086	1	1
Solyc09g064580	SL3.0ch09	62086960	62088960	-	691	2183	828	2019	24.043	29.083	5.0401	1.66794e-05	0.451638	-2.67187	0.847445	1
Solyc09g064590	SL3.0ch09	62130265	62132265	+	2594	6743	3597	7241	27.782	33.189	5.40684	2.74182e-16	-0.125941	7.0349	0.640448	1
Solyc09g064600	SL3.0ch09	62155590	62157590	-	3	397	9	132	0.75	6.383	5.63298	0.000398827	0.416247	2.26886	0.36848	1
Solyc09g064610	SL3.0ch09	62158986	62160986	-	7171	7743	8670	8406	48.082	50.773	2.69068	1.87821e-06	0.0857455	3.03916	0.837508	1
Solyc09g064620	SL3.0ch09	62175877	62177877	+	3226	9161	4322	10824	26.043	28.536	2.49215	4.60805e-06	-5.12548e-15	-3.87171	1	1
Solyc09g064630	SL3.0ch09	62180565	62182565	+	3304	9000	3336	8611	26.853	27.923	1.07027	0.0363942	0.141001	3.92565	0.720902	1
Solyc09g064690	SL3.0ch09	62265407	62267407	-	1491	3894	1412	2736	27.688	34.041	6.35248	5.61024e-11	-5.12548e-15	-3.91086	1	1
Solyc09g064730	SL3.0ch09	62305032	62307032	+	4391	7450	6832	10389	37.083	39.672	2.58948	9.15063e-06	2.62632	1.74701	0.517805	1
Solyc09g064740	SL3.0ch09	62305032	62307032	+	4391	7450	6832	10389	37.083	39.672	2.58948	9.15063e-06	0.149876	1.32241	0.776126	1
Solyc09g064750	SL3.0ch09	62317583	62319583	+	6358	12897	6008	11701	33.02	33.926	0.906257	0.0375226	-5.12548e-15	-3.91086	1	1
Solyc09g064780	SL3.0ch09	62395543	62397543	+	5339	6799	7113	6301	43.986	53.027	9.04086	5.44988e-46	-0.294764	4.30105	0.515787	1
Solyc09g064810	SL3.0ch09	62450585	62452585	-	2000	6117	2550	6378	24.64	28.562	3.92218	1.15945e-08	-0.217353	-1.46218	0.856062	1
Solyc09g064820	SL3.0ch09	62471096	62473096	-	358	5789	666	5967	5.824	10.041	4.21673	4.063e-18	0.858805	2.01422	0.437718	1
Solyc09g064840	SL3.0ch09	62526882	62528882	+	2891	6255	3736	6912	31.609	35.086	3.47695	3.0474e-07	-0.0761803	4.81578	0.817606	1
Solyc09g064850	SL3.0ch09	62543698	62545698	+	4536	6885	5281	6001	39.716	46.809	7.09276	2.49295e-26	0.354636	4.72416	0.248113	1
Solyc09g064870	SL3.0ch09	62594210	62596210	-	1201	8905	1221	7628	11.884	13.798	1.91414	8.07227e-05	-0.784862	-0.543784	0.371561	1
Solyc09g064880	SL3.0ch09	62600925	62602925	+	2006	6653	2568	6900	23.167	27.123	3.95629	1.44961e-09	-5.12548e-15	-3.87049	1	1
Solyc09g064910	SL3.0ch09	62630477	62632477	-	2753	9195	3170	8190	23.042	27.905	4.86342	4.98379e-17	4.05212	-3.63214	0.236148	1
Solyc09g064920	SL3.0ch09	62677661	62679661	-	1324	6130	1679	6179	17.762	21.367	3.60448	3.02365e-08	0.300317	3.9279	0.328307	1
Solyc09g064940	SL3.0ch09	62715225	62717225	+	43	2132	72	2396	1.977	2.917	0.94033	0.0276994	1.70398	9.66776	0.000104846	0.0111944
Solyc09g064960	SL3.0ch09	62868848	62870848	-	328	5065	1515	8121	6.082	15.722	9.64033	1.07595e-71	-5.12548e-15	-3.91086	1	1
Solyc09g064970	SL3.0ch09	62882715	62884715	+	520	3167	1032	4191	14.104	19.759	5.65515	5.83025e-12	-5.12548e-15	-3.91086	1	1
Solyc09g065015	SL3.0ch09	62932506	62934506	-	5859	9557	6645	9288	38.006	41.706	3.69993	4.55959e-11	0.0823477	1.22075	0.898393	1
Solyc09g065080	SL3.0ch09	63143726	63145726	+	2359	8558	3125	9227	21.609	25.3	3.69105	6.49812e-11	-5.12548e-15	-3.91086	1	1
Solyc09g065110	SL3.0ch09	63210502	63212502	-	3021	7116	3504	7298	29.802	32.438	2.63672	3.93681e-05	0.158757	2.57992	0.703415	1
Solyc09g065120	SL3.0ch09	63224357	63226357	-	5652	8261	7131	8924	40.624	44.416	3.79219	6.88014e-11	-0.387159	5.54341	0.274995	1
Solyc09g065130	SL3.0ch09	63224278	63226278	+	6150	8658	7592	9429	41.532	44.604	3.07212	4.9178e-08	0.0135226	6.36923	0.960596	1
Solyc09g065140	SL3.0ch09	63292618	63294618	-	5615	8798	7057	9743	38.958	42.006	3.04807	6.29661e-08	3.45733	-3.76702	0.439073	1
Solyc09g065150	SL3.0ch09	63294496	63296496	+	3429	9014	3935	9531	27.558	29.222	1.66408	0.0022685	-5.12548e-15	-3.91086	1	1
Solyc09g065155	SL3.0ch09	63311119	63313119	-	3836	8649	4064	8309	30.725	32.846	2.12084	0.000293454	-0.532058	2.63965	0.314339	1
Solyc09g065170	SL3.0ch09	63316885	63318885	+	1984	8591	2491	8801	18.761	22.06	3.29864	2.47793e-09	-5.12548e-15	-3.7989	1	1
Solyc09g065200	SL3.0ch09	63403940	63405940	+	1435	10671	1731	10918	11.854	13.685	1.83125	1.73133e-05	0.241981	4.16987	0.440921	1
Solyc09g065210	SL3.0ch09	63420618	63422618	-	1308	4530	2143	4427	22.405	32.618	10.213	6.04712e-36	-0.0150793	5.99593	0.955158	1
Solyc09g065240	SL3.0ch09	63532874	63534874	-	5329	8482	6754	8715	38.585	43.662	5.07633	4.28839e-18	0.189688	5.21374	0.780649	1
Solyc09g065250	SL3.0ch09	63549155	63551155	-	1116	9263	2020	10155	10.752	16.591	5.83889	5.18078e-36	-5.12548e-15	-3.91086	1	1
Solyc09g065260	SL3.0ch09	63552412	63554412	-	1382	6952	1466	6564	16.583	18.257	1.67386	0.00362073	-7.1466	-2.3495	0.000929076	0.0580965
Solyc09g065270	SL3.0ch09	63569963	63571963	+	7797	8203	9082	9080	48.731	50.006	1.27426	0.0123884	-1.00731	5.06388	0.00311817	0.136449
Solyc09g065280	SL3.0ch09	63577475	63579475	+	69	3098	81	1904	2.179	4.081	1.90189	0.000105093	0.410332	6.94468	0.191092	1
Solyc09g065290	SL3.0ch09	63584765	63586765	+	22	1165	41	267	1.853	13.312	11.4583	1.3825e-14	0.726705	3.03288	0.120063	0.962655
Solyc09g065320	SL3.0ch09	63595993	63597993	-	1598	7042	2282	7428	18.495	23.502	5.00617	3.06934e-16	0.594463	-2.99143	0.746865	1
Solyc09g065330	SL3.0ch09	63627141	63629141	+	5527	5914	6282	5870	48.309	51.695	3.38648	2.59571e-07	0.148942	7.14783	0.640611	1
Solyc09g065370	SL3.0ch09	63702160	63704160	-	2283	4758	3214	4675	32.424	40.74	8.3159	3.76712e-25	0.196748	5.26627	0.460104	1
Solyc09g065390	SL3.0ch09	63740097	63742097	-	4421	9089	5713	8016	32.724	41.613	8.88874	1.12579e-50	-0.477775	5.39175	0.210329	1
Solyc09g065410	SL3.0ch09	63758958	63760958	-	3524	7050	4291	6578	33.327	39.479	6.15222	3.42647e-20	-5.12548e-15	-3.8258	1	1
Solyc09g065420	SL3.0ch09	63762761	63764761	-	860	3683	1253	4894	18.93	20.384	1.4537	0.0375226	-5.12548e-15	-3.91086	1	1
Solyc09g065445	SL3.0ch09	63767430	63769430	+	2711	5809	3449	5413	31.819	38.919	7.09973	6.78069e-22	-5.12548e-15	-3.91086	1	1
Solyc09g065453	SL3.0ch09	63788512	63790512	-	3364	7101	3667	7098	32.145	34.064	1.91885	0.00228897	-5.12548e-15	-3.91086	1	1
Solyc09g065455	SL3.0ch09	63790993	63792993	-	68	296	157	384	18.681	29.02	10.339	0.000349494	-5.12548e-15	-3.91086	1	1
Solyc09g065457	SL3.0ch09	63799599	63801599	-	3469	8473	4507	9659	29.049	31.816	2.76688	1.62064e-06	-5.12548e-15	-3.91086	1	1
Solyc09g065470	SL3.0ch09	63802483	63804483	+	4762	8388	6021	9222	36.213	39.5	3.28717	1.86349e-08	-6.46044	2.07178	0.000246738	0.0223466
Solyc09g065490	SL3.0ch09	63848307	63850307	-	8352	9825	9216	10099	45.948	47.714	1.76604	0.000525398	-0.815308	-1.57211	0.391922	1
Solyc09g065493	SL3.0ch09	63848261	63850261	-	8356	9951	9222	10270	45.644	47.312	1.66797	0.00095224	1.82282	-3.87342	1	1
Solyc09g065497	SL3.0ch09	63856393	63858393	-	2167	8927	2506	8936	19.533	21.902	2.36868	1.28961e-05	-5.12548e-15	-3.91086	1	1
Solyc09g065510	SL3.0ch09	63858668	63860668	+	7080	8025	8990	9411	46.872	48.856	1.98414	0.000261125	-0.0129844	2.02248	0.979031	1
Solyc09g065540	SL3.0ch09	63891173	63893173	+	7214	4036	13731	6638	64.124	67.411	3.28682	5.61806e-09	-0.191469	7.05582	0.468292	1
Solyc09g065600	SL3.0ch09	63992327	63994327	-	1908	6446	2259	6638	22.839	25.391	2.55122	9.01088e-05	0.467322	0.29849	0.447882	1
Solyc09g065590	SL3.0ch09	63978148	63980148	+	5044	10470	5375	10575	32.513	33.699	1.18649	0.0162783	0.963898	1.49431	0.257046	1
Solyc09g065595	SL3.0ch09	63992291	63994291	-	1910	6578	2259	6638	22.502	25.391	2.88822	9.46933e-06	-0.214557	2.04282	0.643307	1
Solyc09g065630	SL3.0ch09	64026284	64028284	+	3635	6139	4584	6173	37.191	42.614	5.42361	6.54916e-15	0.488271	3.63838	0.135428	1
Solyc09g065650	SL3.0ch09	64083319	64085319	-	1016	4149	1034	3774	19.671	21.506	1.83496	0.0152484	0.202993	4.34247	0.510247	1
Solyc09g065660	SL3.0ch09	64106431	64108431	+	3624	4078	4369	4507	47.053	49.223	2.16991	0.00395897	1.00797	3.55303	0.199627	1
Solyc09g065690	SL3.0ch09	64160526	64162526	-	5085	7370	6666	8390	40.827	44.275	3.44773	1.29762e-08	-0.0319533	3.29771	0.931606	1
Solyc09g065700	SL3.0ch09	64171251	64173251	+	4462	7406	6274	8253	37.597	43.189	5.59165	1.45234e-19	-0.115277	5.46519	0.75752	1
Solyc09g065710	SL3.0ch09	64194726	64196726	+	3596	6515	4073	6803	35.565	37.449	1.8842	0.0034114	-0.593769	-0.116713	0.379807	1
Solyc09g065720	SL3.0ch09	64237798	64239798	+	1760	5851	2022	5927	23.124	25.437	2.31274	0.000667002	0.123031	5.68735	0.64222	1
Solyc09g065730	SL3.0ch09	64251701	64253701	-	3342	8701	4626	10387	27.751	30.813	3.06273	5.61208e-08	0.506929	5.16948	0.0588358	0.730365
Solyc09g065740	SL3.0ch09	64252314	64254314	+	2887	8236	3661	9254	25.955	28.347	2.39166	3.21409e-05	-0.344469	-1.3471	0.800228	1
Solyc09g065750	SL3.0ch09	64263854	64265854	-	98	3055	121	2501	3.108	4.615	1.50665	0.00263486	-5.12548e-15	-3.76338	1	1
Solyc09g065755	SL3.0ch09	64269346	64271346	-	3154	7713	3865	8046	29.024	32.449	3.42535	3.25094e-08	0.436696	7.65577	0.119222	0.960419
Solyc09g065760	SL3.0ch09	64272780	64274780	+	2218	9160	2918	8371	19.494	25.848	6.35441	2.14574e-29	0.140829	5.20352	0.699506	1
Solyc09g065770	SL3.0ch09	64287406	64289406	+	4778	7740	6915	7873	38.169	46.761	8.59185	3.87206e-45	-0.104042	-2.88024	1	1
Solyc09g065780	SL3.0ch09	64292412	64294412	-	3059	10580	3301	10780	22.428	23.443	1.01461	0.0271323	0.302679	1.80665	0.605228	1
Solyc09g065800	SL3.0ch09	64304995	64306995	-	4413	9362	5260	10658	32.036	33.044	1.00805	0.0379102	-5.12548e-15	-3.91086	1	1
Solyc09g065810	SL3.0ch09	64310662	64312662	+	3144	7764	4113	7503	28.823	35.408	6.58518	2.27847e-25	-0.148418	4.52066	0.623225	1
Solyc09g065820	SL3.0ch09	64326084	64328084	+	4942	7649	6953	7882	39.25	46.869	7.61863	7.33256e-36	0.166798	4.61439	0.571188	1
Solyc09g065830	SL3.0ch09	64341981	64343981	-	3255	5316	3829	5665	37.977	40.331	2.35384	0.000967751	0.546445	7.01313	0.0327978	0.553852
Solyc09g065860	SL3.0ch09	64362224	64364224	-	4540	8714	4816	8136	34.254	37.183	2.92964	9.49823e-07	0.20911	4.98116	0.457378	1
Solyc09g065900	SL3.0ch09	64432963	64434963	-	6382	8486	6346	7952	42.924	44.384	1.45943	0.00824699	-0.142171	6.12659	0.692501	1
Solyc09g065910	SL3.0ch09	64436802	64438802	-	5864	9726	6485	9002	37.614	41.874	4.25997	4.51853e-14	-0.658839	7.00568	0.109334	0.928568
Solyc09g065920	SL3.0ch09	64438096	64440096	+	4879	11304	5453	11613	30.149	31.952	1.8035	0.000336076	-0.387388	4.35448	0.265077	1
Solyc09g065930	SL3.0ch09	64445604	64447604	+	7807	8654	8966	9486	47.427	48.591	1.16369	0.0187622	0.473368	3.78239	0.205502	1
Solyc09g065940	SL3.0ch09	64457432	64459432	-	2942	7886	3822	7090	27.17	35.026	7.85536	7.40601e-35	0.948397	0.834337	0.0738063	0.798446
Solyc09g065955	SL3.0ch09	64481639	64483639	-	2190	3939	2840	4750	35.732	37.418	1.68589	0.0253838	-0.626644	1.59172	0.204902	1
Solyc09g065990	SL3.0ch09	64485182	64487182	+	3148	9014	3439	9122	25.884	27.378	1.49449	0.0056255	0.128746	4.76537	0.670565	1
Solyc09g066000	SL3.0ch09	64499089	64501089	-	5239	9945	6912	10991	34.503	38.608	4.10463	3.0911e-14	-5.12548e-15	-3.91086	1	1
Solyc09g066010	SL3.0ch09	64515692	64517692	+	5068	9591	5839	9808	34.573	37.317	2.74444	8.15936e-07	0.936298	2.58822	0.0646442	0.761342
Solyc09g066030	SL3.0ch09	64546008	64548008	+	1706	12163	1948	12123	12.301	13.844	1.54326	0.000123763	-5.12548e-15	-3.00679	1	1
Solyc09g066060	SL3.0ch09	64620464	64622464	+	1935	10312	2286	10911	15.8	17.322	1.52233	0.00090465	1.87435	0.798728	0.179087	1
Solyc09g066080	SL3.0ch09	64679969	64681969	-	4018	4007	6309	5395	50.069	53.905	3.83611	1.56323e-07	0.297446	4.34933	0.353854	1
Solyc09g066110	SL3.0ch09	64715448	64717448	-	1486	4375	1707	4294	25.354	28.445	3.09122	0.000137045	-5.12548e-15	-3.91086	1	1
Solyc09g066130	SL3.0ch09	64769270	64771270	-	3033	7316	3233	6783	29.307	32.278	2.97118	4.99263e-06	-0.0854605	5.06079	0.785344	1
Solyc09g066140	SL3.0ch09	64773761	64775761	+	4256	8299	5054	7304	33.899	40.897	6.99774	2.81423e-29	-0.334229	3.58887	0.369466	1
Solyc09g066210	SL3.0ch09	64878551	64880551	-	5222	11859	5461	11745	30.572	31.739	1.16695	0.0126973	0.277785	3.18071	0.518882	1
Solyc09g066250	SL3.0ch09	64909105	64911105	+	2658	8816	3513	9383	23.165	27.241	4.07559	6.19178e-13	-5.12548e-15	-3.87428	1	1
Solyc09g066270	SL3.0ch09	64931455	64933455	-	2597	9146	2767	8575	22.115	24.396	2.28075	4.03847e-05	-5.12548e-15	-3.91086	1	1
Solyc09g066280	SL3.0ch09	64956874	64958874	-	5870	8070	7553	8031	42.109	48.466	6.35734	4.52198e-27	-0.418204	5.51745	0.133151	1
Solyc09g066290	SL3.0ch09	64966785	64968785	+	2598	6697	2636	6102	27.951	30.167	2.21658	0.000870776	-0.025548	3.84456	0.949332	1
Solyc09g066320	SL3.0ch09	64986123	64988123	-	2210	10521	2810	10115	17.359	21.741	4.38161	3.05157e-18	-5.12548e-15	-3.91086	1	1
Solyc09g066330	SL3.0ch09	65000285	65002285	-	7420	9683	9711	10346	43.384	48.417	5.03281	1.3905e-21	-5.12548e-15	-3.91086	1	1
Solyc09g066340	SL3.0ch09	65001962	65003962	+	1717	3585	2193	3282	32.384	40.055	7.67079	3.643e-16	-2.10916	-3.02353	0.490489	1
Solyc09g066350	SL3.0ch09	65015052	65017052	-	974	7341	967	6391	11.714	13.142	1.42839	0.00491531	-0.0977248	-2.42159	1	1
Solyc09g066370	SL3.0ch09	65035402	65037402	-	3098	3330	3720	3643	48.195	50.523	2.32749	0.0046821	-5.12548e-15	-3.58522	1	1
Solyc09g066380	SL3.0ch09	65039719	65041719	-	1975	9671	2310	10189	16.959	18.481	1.52287	0.00156371	-5.12548e-15	-3.91086	1	1
Solyc09g066410	SL3.0ch09	65059715	65061715	+	2785	8952	3756	8639	23.728	30.303	6.57416	1.07886e-29	-2.40102	-0.521663	0.0772077	0.815331
Solyc09g066430	SL3.0ch09	65080808	65082808	+	2592	8418	3230	7839	23.542	29.181	5.63836	8.56851e-21	0.372813	7.52933	0.236715	1
Solyc09g066440	SL3.0ch09	65094957	65096957	-	5132	9646	6266	9938	34.727	38.669	3.94217	1.4913e-12	0.216306	5.43249	0.424506	1
Solyc09g066460	SL3.0ch09	65115765	65117765	-	4616	13159	5825	13528	25.969	30.099	4.12964	3.31685e-18	0.208466	3.95973	0.505645	1
Solyc09g066470	SL3.0ch09	65126443	65128443	-	4133	7156	4517	7373	36.611	37.99	1.37905	0.0190765	-0.296515	4.25585	0.371034	1
Solyc09g066500	SL3.0ch09	65126317	65128317	+	4143	7277	4518	7435	36.278	37.798	1.51958	0.0107992	0.0375249	4.98133	0.896948	1
Solyc09g025210	SL3.0ch09	65277836	65279836	+	3284	8926	3732	8507	26.896	30.493	3.5967	9.00388e-10	-9.04144	6.84701	5.86227e-14	5.99091e-11
Solyc09g025220	SL3.0ch09	65287573	65289573	-	846	4523	762	2589	15.757	22.739	6.98236	1.47597e-15	-4.74133	-3.22777	0.0600929	0.736822
Solyc09g025240	SL3.0ch09	65298721	65300721	-	564	3021	718	2892	15.732	19.889	4.15698	4.81623e-06	0.552959	3.79681	0.0843701	0.843258
Solyc09g025245	SL3.0ch09	65288680	65290680	+	519	2124	438	1255	19.637	25.871	6.23446	2.11047e-06	0.0609482	-1.66273	1	1
Solyc09g025250	SL3.0ch09	65297329	65299329	+	560	3303	692	2581	14.497	21.143	6.64618	5.43117e-13	0.269856	5.76875	0.329107	1
Solyc09g025260	SL3.0ch09	65306180	65308180	+	876	4476	1020	4407	16.368	18.795	2.4272	0.000808344	-0.3806	3.90439	0.281717	1
Solyc09g025270	SL3.0ch09	65318166	65320166	+	3199	10986	2889	8932	22.552	24.44	1.88757	0.000303333	0.0484263	5.12976	0.888422	1
Solyc09g025310	SL3.0ch09	65356472	65358472	-	3217	9185	3534	8175	25.939	30.182	4.24255	5.6123e-13	4.23814	-2.37585	0.103346	0.90957
Solyc09g072510	SL3.0ch09	65501090	65503090	-	612	6653	757	6528	8.424	10.391	1.96726	4.6866e-05	-5.12548e-15	-3.91086	1	1
Solyc09g072550	SL3.0ch09	65517859	65519859	-	333	2719	695	4011	10.911	14.768	3.8575	1.10022e-06	-5.12548e-15	-3.91086	1	1
Solyc09g072570	SL3.0ch09	65534205	65536205	-	2465	5639	3604	7091	30.417	33.698	3.28091	2.2698e-06	0.149859	6.14116	0.592308	1
Solyc09g072580	SL3.0ch09	65533773	65535773	+	2600	5971	3698	6946	30.335	34.743	4.40773	1.67896e-10	0.406933	3.71262	0.25066	1
Solyc09g072590	SL3.0ch09	65538459	65540459	+	39	1268	69	1477	2.984	4.463	1.4792	0.0287225	0.792238	6.30834	0.0229026	0.464388
Solyc09g072583	SL3.0ch09	65613751	65615751	-	255	4537	208	3135	5.321	6.222	0.900587	0.0492958	1.47779	-1.5778	0.195905	1
Solyc09g072610	SL3.0ch09	65645256	65647256	-	6488	8775	8287	8517	42.508	49.316	6.80761	2.48436e-33	-0.514364	-1.00791	0.726324	1
Solyc09g072630	SL3.0ch09	65679894	65681894	+	6987	7377	8284	7648	48.642	51.996	3.35354	8.80141e-09	-5.12548e-15	-3.91086	1	1
Solyc09g072640	SL3.0ch09	65685998	65687998	-	1174	3383	1314	3256	25.763	28.753	2.99017	0.00109366	3.57711	-3.3269	0.363042	1
Solyc09g072650	SL3.0ch09	65688510	65690510	+	2149	6393	1920	4929	25.158	28.033	2.87525	5.80016e-05	-0.190848	4.4453	0.538918	1
Solyc09g072655	SL3.0ch09	65696949	65698949	-	572	2225	374	1148	20.45	24.573	4.12245	0.00157557	-5.12548e-15	-3.91086	1	1
Solyc09g072660	SL3.0ch09	65699608	65701608	-	2374	2963	3098	3167	44.482	49.449	4.9674	1.26425e-07	1.07441	0.857333	0.257087	1
Solyc09g072680	SL3.0ch09	65721619	65723619	-	8391	7264	10143	8042	53.599	55.777	2.17725	5.81555e-05	0.531127	3.62642	0.167305	1
Solyc09g072700	SL3.0ch09	65740203	65742203	-	6522	6941	7585	7281	48.444	51.022	2.57858	1.54094e-05	-5.12548e-15	-3.86959	1	1
Solyc09g072710	SL3.0ch09	65758486	65760486	-	3622	7708	4587	8203	31.968	35.864	3.89573	3.2735e-10	0.15386	3.79304	0.655624	1
Solyc09g072720	SL3.0ch09	65757489	65759489	+	3250	5357	4317	5398	37.76	44.436	6.67648	2.05048e-19	-5.12548e-15	-3.91086	1	1
Solyc09g072730	SL3.0ch09	65788523	65790523	-	2345	7971	3246	8186	22.732	28.394	5.6623	5.88801e-21	-5.12548e-15	-3.91086	1	1
Solyc09g072725	SL3.0ch09	65797150	65799150	+	1678	3454	1875	3250	32.697	36.585	3.88856	3.56593e-05	-5.12548e-15	-3.82514	1	1
Solyc09g072770	SL3.0ch09	65869043	65871043	+	496	6385	613	5651	7.208	9.786	2.57782	1.64134e-07	-5.12548e-15	-3.91086	1	1
Solyc09g072800	SL3.0ch09	65921491	65923491	+	2123	8467	2230	8211	20.047	21.358	1.31089	0.0126996	0.689562	-0.0448593	0.477401	1
Solyc09g072830	SL3.0ch09	65955729	65957729	-	920	8347	1241	8675	9.928	12.515	2.58743	2.06715e-08	-0.0875257	5.49932	0.749386	1
Solyc09g072840	SL3.0ch09	65965571	65967571	-	386	2336	628	3071	14.181	16.978	2.79681	0.00194628	-0.596807	-3.30553	0.863322	1
Solyc09g072860	SL3.0ch09	65974860	65976860	-	1552	4216	2076	3963	26.907	34.377	7.46948	5.30926e-18	-1.1028	3.25332	0.00521889	0.190821
Solyc09g072877	SL3.0ch09	65981204	65983204	-	5560	8195	6894	8052	40.422	46.126	5.70439	9.42889e-22	0.809829	-1.84902	0.696722	1
Solyc09g072880	SL3.0ch09	65980983	65982983	+	5602	8141	7028	9075	40.763	43.644	2.88147	6.41204e-07	0.0814623	3.07729	0.827109	1
Solyc09g072920	SL3.0ch09	66030178	66032178	-	2129	5376	2403	5039	28.368	32.29	3.92195	2.37931e-07	-5.12548e-15	-3.91086	1	1
Solyc09g072930	SL3.0ch09	66033291	66035291	-	7443	6359	9399	7648	53.927	55.136	1.20883	0.0210669	1.46851	-0.614097	0.174329	1
Solyc09g072950	SL3.0ch09	66053629	66055629	-	4688	9582	6348	9867	32.852	39.149	6.2968	2.54947e-29	1.86986	-0.858359	0.244122	1
Solyc09g072960	SL3.0ch09	66059062	66061062	-	411	4307	407	3607	8.711	10.14	1.42819	0.0155321	-5.12548e-15	-3.91086	1	1
Solyc09g072990	SL3.0ch09	66076241	66078241	+	9284	10037	11087	9329	48.051	54.305	6.2541	1.29013e-34	-0.230998	5.05338	0.484258	1
Solyc09g073000	SL3.0ch09	66090862	66092862	-	3325	7075	3893	7149	31.971	35.256	3.28514	4.8295e-07	0.188303	6.92227	0.471372	1
Solyc09g073040	SL3.0ch09	66132005	66134005	+	2235	6898	2641	7506	24.472	26.027	1.5557	0.008942	-0.94325	0.358984	0.364959	1
Solyc09g074050	SL3.0ch09	66172197	66174197	+	2305	8554	2842	9491	21.227	23.044	1.81723	0.000755475	0.18499	5.54756	0.53543	1
Solyc09g074060	SL3.0ch09	66184398	66186398	-	833	2690	5187	9239	23.645	35.956	12.3113	2.17772e-44	0.1828	6.65827	0.562138	1
Solyc09g074100	SL3.0ch09	66208250	66210250	-	2820	7139	3430	7161	28.316	32.386	4.06989	4.32491e-10	-0.230049	2.73004	0.638487	1
Solyc09g074110	SL3.0ch09	66221457	66223457	+	61	3784	84	3154	1.586	2.594	1.00772	0.00232997	0.421974	-0.0415615	0.655251	1
Solyc09g074130	SL3.0ch09	66293570	66295570	+	844	4545	650	2591	15.662	20.056	4.39401	2.91214e-07	-5.12548e-15	-3.91086	1	1
Solyc09g074150	SL3.0ch09	66315100	66317100	+	1767	10064	1785	9093	14.935	16.409	1.47393	0.00172401	-5.12548e-15	-3.91086	1	1
Solyc09g074170	SL3.0ch09	66323808	66325808	+	1650	10905	1867	10383	13.142	15.241	2.09864	2.5272e-06	-5.12548e-15	-3.91086	1	1
Solyc09g074175	SL3.0ch09	66324867	66326867	+	1379	8396	1711	8969	14.107	16.021	1.91318	0.000125678	-5.12548e-15	-3.91086	1	1
Solyc09g074180	SL3.0ch09	66364582	66366582	-	3130	8243	4567	10133	27.521	31.068	3.5467	7.8922e-10	1.0621	-0.630799	0.260301	1
Solyc09g074185	SL3.0ch09	66368419	66370419	-	4815	8426	6474	8282	36.364	43.874	7.50936	2.16002e-36	1.88187	-3.23459	1	1
Solyc09g074190	SL3.0ch09	66375174	66377174	+	1439	8619	1625	7156	14.307	18.506	4.19885	2.08891e-14	-5.12548e-15	-3.91086	1	1
Solyc09g074210	SL3.0ch09	66419378	66421378	+	3469	7341	4610	7358	32.091	38.519	6.42873	2.18936e-23	-0.157917	4.11808	0.720385	1
Solyc09g074220	SL3.0ch09	66427709	66429709	-	2871	6280	3548	6497	31.374	35.321	3.94743	1.06043e-08	-5.12548e-15	-3.87428	1	1
Solyc09g074270	SL3.0ch09	66484876	66486876	-	4099	12171	4392	11456	25.194	27.713	2.51967	4.00183e-07	1.81501	6.77243	3.5607e-05	0.00482421
Solyc09g074260	SL3.0ch09	66470772	66472772	+	3123	9180	3322	9067	25.384	26.814	1.43006	0.00729843	1.09819	-1.14703	0.233972	1
Solyc09g074280	SL3.0ch09	66504119	66506119	+	1380	7084	1452	6325	16.304	18.67	2.36609	7.2248e-05	0.139004	4.12157	0.839325	1
Solyc09g074290	SL3.0ch09	66509241	66511241	-	3031	6665	4143	6350	31.26	39.483	8.22315	2.78198e-33	1.05737	-2.70933	0.638688	1
Solyc09g074320	SL3.0ch09	66518996	66520996	+	3624	8844	4118	8237	29.066	33.331	4.26423	9.33017e-13	0.0197989	3.77239	0.976925	1
Solyc09g074350	SL3.0ch09	66574577	66576577	-	1095	10934	1473	11716	9.103	11.168	2.0654	8.03422e-08	0.778529	0.00243433	0.479741	1
Solyc09g074360	SL3.0ch09	66587262	66589262	-	64	3180	71	2479	1.973	2.784	0.811441	0.02625	0.0637431	4.99835	0.807408	1
Solyc09g074365	SL3.0ch09	66589755	66591755	-	318	4772	329	3956	6.248	7.678	1.4304	0.00487028	-0.177129	1.62501	0.766425	1
Solyc09g074420	SL3.0ch09	66637807	66639807	+	3378	4576	4351	4726	42.469	47.934	5.46514	1.97853e-12	-0.535422	4.84394	0.094615	0.882448
Solyc09g074430	SL3.0ch09	66660761	66662761	-	5755	11368	6430	11280	33.61	36.307	2.69741	1.7868e-07	-0.959071	3.50436	0.202839	1
Solyc09g074440	SL3.0ch09	66675858	66677858	-	6365	10377	8218	10626	38.018	43.611	5.59254	5.47891e-26	-5.12548e-15	-3.91086	1	1
Solyc09g074450	SL3.0ch09	66678405	66680405	+	2240	8589	2808	9694	20.685	22.46	1.77521	0.000823936	-0.35605	5.06551	0.45504	1
Solyc09g074460	SL3.0ch09	66683094	66685094	+	3355	8562	4787	9330	28.153	33.909	5.75641	8.83095e-23	0.351321	7.15929	0.220741	1
Solyc09g074470	SL3.0ch09	66688692	66690692	-	2052	7145	2188	5409	22.312	28.801	6.48922	3.26083e-21	1.38796	0.377934	0.151859	1
Solyc09g074500	SL3.0ch09	66721690	66723690	+	2923	8893	3300	8349	24.738	28.329	3.59097	8.00553e-10	-2.56577	-3.05716	0.247179	1
Solyc09g074505	SL3.0ch09	66738112	66740112	-	3949	6974	3901	5575	36.153	41.167	5.01409	5.23436e-13	1.87952	-2.4689	0.179652	1
Solyc09g074530	SL3.0ch09	66783157	66785157	+	1150	9816	1188	8890	10.487	11.788	1.30109	0.00211734	-3.06183	0.455163	0.0111264	0.304258
Solyc09g074560	SL3.0ch09	66802093	66804093	-	6695	9269	8231	10830	41.938	43.182	1.2443	0.012361	0.998961	6.89588	0.00130465	0.0744254
Solyc09g074570	SL3.0ch09	66811107	66813107	-	4952	8607	5617	9073	36.522	38.237	1.71503	0.00225474	0.225232	-0.153833	0.876413	1
Solyc09g074580	SL3.0ch09	66848722	66850722	-	2632	8045	2650	7643	24.651	25.746	1.09453	0.0397124	-6.21894	-2.90852	0.0353759	0.57541
Solyc09g074590	SL3.0ch09	66853846	66855846	-	3282	6640	4452	7487	33.078	37.29	4.21155	1.67012e-10	-2.68811	-0.998976	0.155572	1
Solyc09g074600	SL3.0ch09	66861563	66863563	+	1336	9945	1435	8251	11.843	14.815	2.97228	4.42559e-10	-2.64624	-3.17215	0.36757	1
Solyc09g074630	SL3.0ch09	66874330	66876330	+	1405	6636	1676	6416	17.473	20.712	3.23886	2.20404e-07	0.0387126	3.12432	0.934355	1
Solyc09g074640	SL3.0ch09	66885176	66887176	-	6616	8938	8558	9665	42.536	46.963	4.42695	1.00815e-15	0.554357	4.57742	0.114598	0.945269
Solyc09g074650	SL3.0ch09	66889937	66891937	+	3969	7193	4956	7322	35.558	40.365	4.80674	9.1271e-14	0.107619	5.04134	0.729887	1
Solyc09g074660	SL3.0ch09	66897586	66899586	+	1376	25211	1411	17638	5.175	7.407	2.23175	9.82616e-22	0.0700952	6.2118	0.823946	1
Solyc09g074680	SL3.0ch09	66936785	66938785	-	6045	7583	7313	7903	44.357	48.061	3.70405	5.39718e-10	0.155619	6.21252	0.576038	1
Solyc09g074690	SL3.0ch09	66939539	66941539	+	5885	9090	7050	9170	39.299	43.465	4.16603	2.14157e-13	0.189823	1.72178	0.777893	1
Solyc09g074740	SL3.0ch09	66976055	66978055	+	3656	7017	4822	7355	34.255	39.599	5.34458	2.12548e-16	0.285117	2.18478	0.590351	1
Solyc09g074750	SL3.0ch09	66981369	66983369	+	331	2892	335	2491	10.27	11.854	1.58428	0.0310536	0.661959	3.35791	0.0518341	0.692955
Solyc09g074790	SL3.0ch09	67028084	67030084	-	220	2208	594	2160	9.061	21.569	12.5077	3.34357e-35	-5.12548e-15	-3.91086	1	1
Solyc09g074795	SL3.0ch09	67042570	67044570	-	2640	5579	2903	5107	32.121	36.242	4.1215	4.50169e-08	-5.12548e-15	-3.91086	1	1
Solyc09g074810	SL3.0ch09	67066631	67068631	+	4123	8285	4611	7352	33.229	38.544	5.31528	1.75808e-17	4.12906	-3.65621	0.317944	1
Solyc09g074820	SL3.0ch09	67077899	67079899	-	6027	9967	7252	10483	37.683	40.891	3.20801	2.85551e-09	-0.0693083	0.136803	1	1
Solyc09g074830	SL3.0ch09	67086085	67088085	-	3071	7739	3913	8128	28.409	32.497	4.08842	3.93107e-11	4.63446e-05	1.62841	1	1
Solyc09g074840	SL3.0ch09	67085672	67087672	+	3000	6960	3866	7202	30.12	34.93	4.80904	2.66421e-13	0.0971213	4.15887	0.779698	1
Solyc09g074855	SL3.0ch09	67102596	67104596	-	4989	6741	6336	6293	42.532	50.17	7.63827	6.18789e-32	0.891068	-2.07929	0.424993	1
Solyc09g074880	SL3.0ch09	67113677	67115677	+	1488	5297	2073	5624	21.931	26.933	5.00184	5.94368e-12	-0.797054	3.34192	0.0716182	0.78864
Solyc09g074900	SL3.0ch09	67132164	67134164	-	7222	9042	9394	9219	44.405	50.47	6.06528	8.04202e-29	0.253643	4.78893	0.376823	1
Solyc09g074910	SL3.0ch09	67136631	67138631	+	6867	8979	8559	10726	43.336	44.382	1.04579	0.0298113	0.424386	2.80837	0.339153	1
Solyc09g074920	SL3.0ch09	67144218	67146218	-	4891	6341	5716	5561	43.545	50.687	7.14201	4.79103e-26	0.00901151	1.84517	0.990218	1
Solyc09g074930	SL3.0ch09	67151759	67153759	+	7462	10373	7963	10464	41.839	43.214	1.37468	0.00566113	0.579002	5.67374	0.0732149	0.796894
Solyc09g074990	SL3.0ch09	67194107	67196107	+	3157	12379	3902	12173	20.321	24.274	3.95317	1.04804e-16	-0.52179	1.36066	0.334734	1
Solyc09g074970	SL3.0ch09	67194143	67196143	+	3071	12502	3845	12240	19.72	23.904	4.18423	7.64206e-19	0.309508	0.0841648	0.729322	1
Solyc09g075010	SL3.0ch09	67220813	67222813	-	3106	2671	4004	3147	53.765	55.992	2.22724	0.00780702	0.106684	7.82327	0.678238	1
Solyc09g075030	SL3.0ch09	67254123	67256123	+	3885	5305	4481	5493	42.274	44.927	2.6526	0.00019952	0.306546	5.41239	0.294737	1
Solyc09g075040	SL3.0ch09	67263721	67265721	-	3968	6202	5472	7270	39.017	42.945	3.92788	3.16686e-09	-0.433394	0.637835	0.475735	1
Solyc09g075050	SL3.0ch09	67299696	67301696	+	714	5102	848	4426	12.276	16.079	3.8024	1.57868e-08	-5.12548e-15	-3.87249	1	1
Solyc09g075060	SL3.0ch09	67309313	67311313	-	1871	6832	2221	6617	21.498	25.13	3.63179	1.9731e-08	-0.639361	3.24765	0.363228	1
Solyc09g075090	SL3.0ch09	67328321	67330321	-	6442	7887	9220	7700	44.958	54.492	9.53395	8.74552e-62	0.256553	5.65367	0.357856	1
Solyc09g075100	SL3.0ch09	67328021	67330021	+	6435	8082	9234	7951	44.327	53.733	9.40557	5.15334e-61	0.180232	4.91238	0.549867	1
Solyc09g075120	SL3.0ch09	67348534	67350534	+	4531	10738	5446	11273	29.675	32.574	2.89921	3.37357e-08	0.356066	5.63761	0.525392	1
Solyc09g075110	SL3.0ch09	67351212	67353212	-	2466	8378	3271	7411	22.741	30.622	7.88092	6.06444e-38	-5.12548e-15	-3.91086	1	1
Solyc09g075130	SL3.0ch09	67360074	67362074	-	2370	9049	3011	9274	20.755	24.51	3.75468	1.11193e-11	0.286958	7.53968	0.301566	1
Solyc09g075140	SL3.0ch09	67367595	67369595	-	4744	8347	5172	8203	36.239	38.669	2.43052	4.42339e-05	-1.64152	2.68755	0.03243	0.550821
Solyc09g075160	SL3.0ch09	67373674	67375674	+	30	1975	74	1578	1.496	4.479	2.98316	9.05206e-08	0.40021	4.77947	0.330691	1
Solyc09g075180	SL3.0ch09	67384550	67386550	-	2997	9700	3489	10515	23.604	24.914	1.31031	0.0086308	-0.528129	6.66274	0.100297	0.898958
Solyc09g075170	SL3.0ch09	67377784	67379784	+	1017	2272	1247	2059	30.921	37.719	6.79805	9.38212e-09	-5.12548e-15	-3.91086	1	1
Solyc09g075190	SL3.0ch09	67397254	67399254	-	3201	4057	3627	3547	44.103	50.558	6.45451	2.26153e-14	-0.147352	3.58873	0.644981	1
Solyc09g075200	SL3.0ch09	67403930	67405930	-	6607	8805	7637	8477	42.869	47.394	4.52438	2.11449e-15	0.384866	5.51044	0.200651	1
Solyc09g075210	SL3.0ch09	67407275	67409275	+	5621	8426	6471	8876	40.016	42.165	2.14893	0.000166202	-0.566522	12.1548	0.216683	1
Solyc09g075220	SL3.0ch09	67419279	67421279	-	911	4766	1415	4970	16.047	22.161	6.11411	5.03574e-17	0.264587	4.29738	0.410661	1
Solyc09g075230	SL3.0ch09	67420923	67422923	-	7559	9413	9703	9505	44.538	50.515	5.97735	4.99537e-29	0.0691755	3.43342	0.862817	1
Solyc09g075260	SL3.0ch09	67433283	67435283	-	6685	7450	8024	8181	47.294	49.516	2.22163	0.000105505	0.465134	3.07782	0.218474	1
Solyc09g075300	SL3.0ch09	67453213	67455213	+	7931	7226	10823	7954	52.326	57.64	5.31401	6.1846e-22	-0.162529	4.83842	0.670404	1
Solyc09g075310	SL3.0ch09	67459908	67461908	-	3347	5463	3512	4311	37.991	44.893	6.90234	7.42362e-19	-5.12548e-15	-3.91086	1	1
Solyc09g075320	SL3.0ch09	67458770	67460770	+	1213	6720	1418	6152	15.291	18.732	3.44128	1.79557e-08	0.0822237	2.25033	0.871973	1
Solyc09g075360	SL3.0ch09	67510131	67512131	+	3293	7164	4364	8480	31.491	33.977	2.48609	5.77838e-05	0.157842	-2.46547	0.956478	1
Solyc09g075370	SL3.0ch09	67514697	67516697	+	1990	6352	1935	5147	23.855	27.323	3.4676	1.05957e-06	0.389516	3.3756	0.26304	1
Solyc09g075390	SL3.0ch09	67535429	67537429	-	2968	6870	3448	6977	30.169	33.074	2.90561	9.50545e-06	-0.573044	5.50406	0.0833502	0.841216
Solyc09g075400	SL3.0ch09	67540277	67542277	-	7816	8399	10015	8557	48.202	53.925	5.72298	1.10514e-25	-5.12548e-15	-3.83693	1	1
Solyc09g075410	SL3.0ch09	67545878	67547878	+	4261	8514	5481	8937	33.354	38.015	4.66077	3.50043e-15	-5.12548e-15	-3.86689	1	1
Solyc09g075420	SL3.0ch09	67550797	67552797	+	3256	8293	4011	8847	28.193	31.195	3.00167	3.91272e-07	0.0905967	7.55731	0.78894	1
Solyc09g075450	SL3.0ch09	67581449	67583449	-	5781	7208	8035	9051	44.507	47.027	2.51992	1.52356e-05	0.0694008	6.89063	0.839678	1
Solyc09g075460	SL3.0ch09	67590240	67592240	+	5966	8662	6829	9494	40.785	41.837	1.05188	0.0353225	0.209713	6.89282	0.509159	1
Solyc09g075490	SL3.0ch09	67622248	67624248	-	1178	9389	1776	10772	11.148	14.154	3.00574	1.70252e-11	0.148194	5.2042	0.604744	1
Solyc09g075540	SL3.0ch09	67661426	67663426	-	2167	3034	3350	2930	41.665	53.344	11.6789	1.15562e-34	0.817017	-1.85114	0.597121	1
Solyc09g075550	SL3.0ch09	67663940	67665940	+	3271	9271	4144	9206	26.08	31.041	4.96083	3.98701e-18	0.550272	-0.332005	0.619392	1
Solyc09g075570	SL3.0ch09	67693825	67695825	-	8633	8804	8732	7454	49.51	53.948	4.43819	1.15748e-15	0.228696	3.77701	0.557394	1
Solyc09g075600	SL3.0ch09	67711189	67713189	-	2607	7024	3229	6584	27.069	32.905	5.83649	2.43398e-18	0.079226	3.97141	0.861997	1
Solyc09g075640	SL3.0ch09	67728806	67730806	-	5730	8217	5802	7341	41.084	44.145	3.06107	4.49681e-07	-0.324487	3.89543	0.316521	1
Solyc09g075630	SL3.0ch09	67720960	67722960	+	559	4805	573	4259	10.421	11.858	1.43712	0.0135957	-5.12548e-15	-3.91086	1	1
Solyc09g075650	SL3.0ch09	67729847	67731847	+	3131	9087	3332	9167	25.626	26.658	1.03201	0.0378381	4.04384	-3.69767	0.201153	1
Solyc09g075660	SL3.0ch09	67734655	67736655	-	4003	8173	4193	8050	32.876	34.248	1.37199	0.0149982	-5.12548e-15	-3.91086	1	1
Solyc09g075670	SL3.0ch09	67742455	67744455	-	2504	8082	2479	6880	23.654	26.488	2.83399	4.57203e-06	-0.385659	1.24834	0.787824	1
Solyc09g075680	SL3.0ch09	67744829	67746829	-	820	8459	842	7915	8.837	9.615	0.778006	0.0406119	-1.83842	-2.12307	1	1
Solyc09g075700	SL3.0ch09	67752353	67754353	-	5845	9018	7220	9352	39.326	43.567	4.24162	6.66485e-14	-5.12548e-15	-1.79673	1	1
Solyc09g075730	SL3.0ch09	67772717	67774717	+	1419	2674	1272	1962	34.669	39.332	4.66315	4.02612e-05	0.0461959	3.95555	0.924726	1
Solyc09g075770	SL3.0ch09	67822088	67824088	+	97	3230	249	2696	2.916	8.455	5.53947	1.87332e-21	-3.05836	-3.80323	0.52231	1
Solyc09g075780	SL3.0ch09	67827768	67829768	+	3744	6638	4946	6241	36.062	44.212	8.14962	2.95194e-33	0.0519897	-2.60221	1	1
Solyc09g075810	SL3.0ch09	67857071	67859071	-	2678	3469	3399	3823	43.566	47.065	3.49856	5.06952e-05	-0.102022	2.44762	0.86996	1
Solyc09g075830	SL3.0ch09	67884535	67886535	+	2367	8248	2564	8436	22.299	23.309	1.01046	0.0435292	-0.0587045	7.4647	0.845969	1
Solyc09g075850	SL3.0ch09	67917124	67919124	-	3833	6949	4921	7150	35.55	40.767	5.21714	1.58207e-15	-0.278679	4.69549	0.345822	1
Solyc09g075860	SL3.0ch09	67930644	67932644	+	3619	8866	4533	8825	28.987	33.935	4.94794	4.00995e-17	-0.872718	5.19525	0.00378806	0.155825
Solyc09g075870	SL3.0ch09	67938658	67940658	+	7726	6855	7422	6021	52.987	55.211	2.22413	0.000170224	-3.78336	-2.89273	0.0564152	0.718866
Solyc09g075900	SL3.0ch09	67966251	67968251	-	1220	9805	1399	9980	11.066	12.295	1.22882	0.00318205	-0.34533	-3.0308	0.87182	1
Solyc09g075920	SL3.0ch09	67975338	67977338	-	1323	5627	1444	4899	19.036	22.765	3.72928	1.66291e-07	-0.314152	2.25729	0.791145	1
Solyc09g075930	SL3.0ch09	67979095	67981095	-	766	2610	826	2501	22.69	24.827	2.1376	0.0250134	0.0685544	-2.01479	1	1
Solyc09g075940	SL3.0ch09	67987307	67989307	-	2846	8046	3261	7656	26.129	29.871	3.74157	1.25082e-09	0.694016	-0.376247	0.395221	1
Solyc09g075950	SL3.0ch09	68005119	68007119	+	1127	5582	1995	5660	16.798	26.061	9.26307	2.27157e-40	0.85139	6.96553	0.0483209	0.669122
Solyc09g076000	SL3.0ch09	68108637	68110637	+	2981	6451	4413	8138	31.605	35.161	3.55537	4.64559e-08	-0.0439941	4.23551	0.918554	1
Solyc09g076010	SL3.0ch09	68117029	68119029	+	4283	8299	5874	10180	34.041	36.589	2.54832	8.50463e-06	0.270354	5.19084	0.354088	1
Solyc09g076020	SL3.0ch09	68130299	68132299	+	51	1563	371	1602	3.16	18.804	15.644	4.37124e-52	0.0536239	5.87203	0.842324	1
Solyc09g076040	SL3.0ch09	68141658	68143658	+	3150	10002	3499	9805	23.951	26.3	2.34963	1.17033e-05	0.405898	6.7035	0.154777	1
Solyc09g082050	SL3.0ch09	68318947	68320947	-	2454	10020	3281	10926	19.673	23.094	3.42133	2.09747e-11	-0.167131	4.8971	0.572593	1
Solyc09g082080	SL3.0ch09	68341383	68343383	-	3240	8826	3766	8589	26.852	30.482	3.62927	6.21828e-10	-1.21905	-2.88402	0.786551	1
Solyc09g082110	SL3.0ch09	68377783	68379783	-	749	3042	1021	1928	19.757	34.622	14.8646	1.40284e-41	1.09478	2.42781	0.00615228	0.212408
Solyc09g082120	SL3.0ch09	68380192	68382192	-	4317	7047	5759	8357	37.988	40.798	2.80929	5.88602e-06	-0.353462	5.6616	0.259545	1
Solyc09g082150	SL3.0ch09	68401083	68403083	-	480	4872	561	4554	8.969	10.968	1.99913	0.000557979	1.00973	0.331339	0.150223	1
Solyc09g082160	SL3.0ch09	68409826	68411826	-	7536	5873	11406	6920	56.201	62.239	6.03838	1.94652e-26	0.364877	4.39	0.248569	1
Solyc09g082170	SL3.0ch09	68409649	68411649	+	7536	6174	11421	6937	54.967	62.213	7.24548	9.99941e-38	-1.70473	-0.795477	0.0761	0.809621
Solyc09g082190	SL3.0ch09	68422424	68424424	-	1265	7073	2207	9249	15.172	19.265	4.09351	1.50826e-13	1.49111	-3.43015	0.681344	1
Solyc09g082220	SL3.0ch09	68469895	68471895	-	4783	7318	6043	8318	39.526	42.079	2.55358	2.62722e-05	1.41576	3.39857	0.0343682	0.56781
Solyc09g082230	SL3.0ch09	68470023	68472023	+	4791	7663	6038	8293	38.47	42.132	3.66287	1.82382e-09	0.761778	5.5791	0.192726	1
Solyc09g082240	SL3.0ch09	68473125	68475125	+	3220	6938	4546	8808	31.699	34.042	2.34308	0.000142145	0.659843	5.05545	0.393225	1
Solyc09g082270	SL3.0ch09	68482825	68484825	-	1473	6976	1755	7188	17.434	19.624	2.19027	0.000185616	2.65612	1.44777	0.616071	1
Solyc09g082280	SL3.0ch09	68487961	68489961	-	3196	7653	3425	7706	29.459	30.77	1.31099	0.0210061	-5.12548e-15	-3.91086	1	1
Solyc09g082290	SL3.0ch09	68488749	68490749	+	2890	7118	3949	6622	28.877	37.357	8.48002	4.30623e-37	-5.12548e-15	-3.86962	1	1
Solyc09g082300	SL3.0ch09	68493703	68495703	+	1287	7648	3106	9307	14.404	25.022	10.6181	1.45689e-80	-5.12548e-15	-3.91086	1	1
Solyc09g082320	SL3.0ch09	68505978	68507978	-	3243	9726	3809	10145	25.006	27.297	2.29105	1.97468e-05	-5.12548e-15	-3.86962	1	1
Solyc09g082340	SL3.0ch09	68520936	68522936	-	2369	7818	2936	7504	23.255	28.123	4.86748	3.38806e-15	-6.94188	5.91641	3.74407e-06	0.000836988
Solyc09g082360	SL3.0ch09	68527457	68529457	-	4777	7925	5374	7866	37.608	40.589	2.98087	1.08248e-06	-4.45837	-3.58576	0.284619	1
Solyc09g082380	SL3.0ch09	68560146	68562146	+	4785	8653	5410	9031	35.608	37.463	1.8548	0.00104813	0.61998	2.00953	0.248898	1
Solyc09g082400	SL3.0ch09	68584324	68586324	-	7499	6290	9309	6547	54.384	58.71	4.32571	1.69132e-13	-0.0702589	0.671132	0.919238	1
Solyc09g082410	SL3.0ch09	68586961	68588961	+	226	5881	302	6517	3.701	4.429	0.728131	0.0244708	1.18231	-1.24231	0.240366	1
Solyc09g082420	SL3.0ch09	68592124	68594124	-	1033	6353	1456	7088	13.986	17.041	3.05528	1.54965e-07	0.344372	-3.04874	1	1
Solyc09g082430	SL3.0ch09	68591007	68593007	+	1621	7810	1906	8218	17.188	18.827	1.63855	0.00217504	-1.15857	-2.22722	0.450959	1
Solyc09g082440	SL3.0ch09	68591901	68593901	+	1157	6230	1336	6444	15.663	17.172	1.50959	0.00835346	-0.104173	-1.46385	1	1
Solyc09g082460	SL3.0ch09	68604207	68606207	-	2353	8418	3033	8299	21.846	26.765	4.91922	5.26849e-17	3.77397	6.78241	1.06701e-06	0.000284812
Solyc09g082470	SL3.0ch09	68611942	68613942	-	3697	10303	4889	11897	26.407	29.125	2.71832	1.5609e-07	0.416132	5.25667	0.137669	1
Solyc09g082480	SL3.0ch09	68617995	68619995	-	1761	8766	2832	9866	16.728	22.303	5.57431	1.02629e-25	5.62814	-2.1354	0.0200507	0.427652
Solyc09g082500	SL3.0ch09	68640567	68642567	+	2916	6942	3126	6851	29.58	31.332	1.75203	0.00530825	-0.435054	1.09046	0.604586	1
Solyc09g082510	SL3.0ch09	68658393	68660393	+	2851	9533	3754	9282	23.022	28.797	5.77554	4.60875e-25	-0.319609	5.46502	0.319195	1
Solyc09g082530	SL3.0ch09	68675442	68677442	-	378	7750	470	7614	4.651	5.814	1.16336	0.000735388	-5.12548e-15	-3.91086	1	1
Solyc09g082570	SL3.0ch09	68718574	68720574	+	3046	9865	3577	10478	23.592	25.45	1.85773	0.000341595	-0.134169	2.95188	0.800178	1
Solyc09g082610	SL3.0ch09	68762199	68764199	-	5055	10431	5745	10010	32.642	36.465	3.82223	2.6144e-12	1.82282	-3.87342	1	1
Solyc09g082620	SL3.0ch09	68769233	68771233	+	3318	7750	3832	8260	29.978	31.69	1.71206	0.0036205	4.00816	-3.59528	0.224158	1
Solyc09g082630	SL3.0ch09	68771922	68773922	+	430	7488	543	8418	5.431	6.06	0.628927	0.0475884	0.428735	5.8008	0.112267	0.940231
Solyc09g082660	SL3.0ch09	68796771	68798771	+	5411	7102	5246	6553	43.243	44.461	1.21837	0.033347	-5.12548e-15	-3.74906	1	1
Solyc09g082670	SL3.0ch09	68807717	68809717	+	1728	7060	1820	6955	19.663	20.741	1.07756	0.0435576	-5.12548e-15	-2.61757	1	1
Solyc09g082680	SL3.0ch09	68822999	68824999	+	7931	10239	10339	11137	43.649	48.142	4.49324	1.42306e-18	-0.378235	2.11127	0.537672	1
Solyc09g082690	SL3.0ch09	68836178	68838178	-	3966	5743	4465	5450	40.849	45.033	4.18408	5.21069e-09	0.484162	5.87522	0.404643	1
Solyc09g082695	SL3.0ch09	68838507	68840507	-	6092	7634	7043	7791	44.383	47.479	3.09584	2.08817e-07	-5.12548e-15	-3.91086	1	1
Solyc09g082720	SL3.0ch09	68847518	68849518	-	2249	4687	2795	4997	32.425	35.87	3.44509	1.22525e-05	0.605861	7.70491	0.102835	0.906854
Solyc09g082760	SL3.0ch09	68862704	68864704	+	3049	9952	3258	9627	23.452	25.285	1.83317	0.000499376	-4.85518	-3.50685	0.0466743	0.660065
Solyc09g082790	SL3.0ch09	68888164	68890164	-	2165	8014	2243	7450	21.269	23.14	1.87113	0.0012327	0.249034	0.365155	0.786949	1
Solyc09g082800	SL3.0ch09	68889541	68891541	+	1942	8951	2108	8944	17.828	19.073	1.24551	0.0116575	0.174277	4.86558	0.546829	1
Solyc09g082810	SL3.0ch09	68901773	68903773	+	2168	5767	2551	6179	27.322	29.221	1.89909	0.00483982	1.42693	3.90633	0.00364812	0.151552
Solyc09g082820	SL3.0ch09	68908787	68910787	+	2188	8127	2850	9170	21.212	23.71	2.49866	9.24482e-06	-0.23693	-3.14924	1	1
Solyc09g082830	SL3.0ch09	68924564	68926564	-	2164	7922	2781	7967	21.455	25.875	4.4191	1.5511e-13	-0.942788	3.47113	0.0911479	0.868931
Solyc09g082840	SL3.0ch09	68942926	68944926	-	1394	6598	1561	6417	17.442	19.566	2.12386	0.000477927	-5.12548e-15	-3.91086	1	1
Solyc09g082845	SL3.0ch09	68945929	68947929	-	690	7413	844	7565	8.515	10.037	1.5215	0.000653096	-5.12548e-15	-3.91086	1	1
Solyc09g082860	SL3.0ch09	68967729	68969729	+	4914	10174	6289	11311	32.569	35.733	3.16403	2.98436e-09	1.80732	6.79573	0.00239908	0.114567
Solyc09g082870	SL3.0ch09	68976985	68978985	-	4099	8761	5190	8763	31.874	37.196	5.32227	2.23041e-19	0.696112	2.0865	0.519572	1
Solyc09g082880	SL3.0ch09	68982262	68984262	+	7300	9532	9035	9659	43.37	48.331	4.96124	3.24824e-20	-4.18668	-3.6256	0.239973	1
Solyc09g082900	SL3.0ch09	69003461	69005461	+	2216	5361	2918	5562	29.246	34.41	5.16397	5.25343e-12	3.0931	-3.08574	0.463127	1
Solyc09g098610	SL3.0ch09	69007948	69009948	+	402	3144	310	1733	11.337	15.174	3.83705	4.23138e-05	-0.782734	-1.00317	0.564177	1
Solyc09g082920	SL3.0ch09	69038441	69040441	-	4240	6867	5099	7448	38.174	40.639	2.46507	0.000102533	0.855118	-0.996261	0.359766	1
Solyc09g082950	SL3.0ch09	69060332	69062332	+	3849	3129	3540	2502	55.159	58.59	3.4308	7.72765e-05	0.350157	5.71133	0.22701	1
Solyc09g082960	SL3.0ch09	69062684	69064684	+	607	3615	615	3065	14.377	16.712	2.33488	0.00328158	-0.785977	-3.51938	0.876166	1
Solyc09g083050	SL3.0ch09	69146999	69148999	-	2729	7636	2905	7603	26.329	27.646	1.31661	0.0201286	1.28349	-2.70614	0.555777	1
Solyc09g083080	SL3.0ch09	69173371	69175371	-	3294	6409	4126	6210	33.948	39.919	5.97047	7.87587e-18	0.236174	7.09238	0.440846	1
Solyc09g083090	SL3.0ch09	69188166	69190166	+	4241	6897	4436	6720	38.077	39.763	1.6865	0.00695042	-0.793543	5.9056	0.0599235	0.735994
Solyc09g083120	SL3.0ch09	69227829	69229829	-	1638	8605	1477	5874	15.991	20.093	4.1011	5.56028e-12	-0.907131	3.23037	0.0994039	0.896716
Solyc09g083160	SL3.0ch09	69250337	69252337	-	7031	9061	7697	9528	43.693	44.685	0.992533	0.0391444	-5.12548e-15	-3.91086	1	1
Solyc09g083200	SL3.0ch09	69298109	69300109	+	1450	6207	1891	6242	18.937	23.251	4.31403	6.24346e-11	-0.140308	3.92882	0.801937	1
Solyc09g083210	SL3.0ch09	69301106	69303106	+	368	3959	408	3192	8.505	11.333	2.8286	2.886e-05	-0.134245	5.55792	0.831021	1
Solyc09g083220	SL3.0ch09	69307162	69309162	+	1754	7330	1948	7324	19.309	21.009	1.70082	0.00300105	0.332524	5.72878	0.275022	1
Solyc09g083240	SL3.0ch09	69316379	69318379	+	15	742	45	824	1.982	5.178	3.19686	0.000465911	-0.0516189	2.58743	0.915289	1
Solyc09g083270	SL3.0ch09	69344501	69346501	+	1891	3556	2850	4493	34.716	38.812	4.09612	2.46335e-06	-0.13396	3.90169	0.708563	1
Solyc09g083280	SL3.0ch09	69360237	69362237	-	5045	8819	5551	8092	36.389	40.688	4.29832	5.49527e-13	-0.500364	0.926306	0.599292	1
Solyc09g083300	SL3.0ch09	69405191	69407191	-	1683	6729	2400	6824	20.007	26.019	6.01195	1.26633e-20	-5.12548e-15	-3.91086	1	1
Solyc09g083360	SL3.0ch09	69444700	69446700	+	3176	6977	4001	7708	31.281	34.17	2.8889	6.32161e-06	-0.118934	2.58187	0.910125	1
Solyc09g083430	SL3.0ch09	69513100	69515100	+	2000	2550	2420	2294	43.956	51.336	7.3804	2.71866e-12	-5.12548e-15	-3.91086	1	1
Solyc09g083440	SL3.0ch09	69517146	69519146	+	1328	8641	1711	8799	13.321	16.28	2.95844	4.39971e-09	2.33218	-2.42081	0.177294	1
Solyc09g084450	SL3.0ch09	69546542	69548542	+	1902	6608	3258	8294	22.35	28.203	5.85273	2.19939e-20	-5.12548e-15	-0.81227	1	1
Solyc09g084460	SL3.0ch09	69551040	69553040	+	5871	8215	6121	8205	41.68	42.727	1.04683	0.0426196	-5.12548e-15	-3.82514	1	1
Solyc09g084480	SL3.0ch09	69560365	69562365	+	2103	8853	2567	8432	19.195	23.338	4.14352	1.61937e-13	-5.12548e-15	-3.91086	1	1
Solyc09g089490	SL3.0ch09	69681178	69683178	+	1343	8297	1637	9036	13.932	15.338	1.40623	0.00346913	1.82623	-3.8341	1	1
Solyc09g089500	SL3.0ch09	69684572	69686572	+	1469	8945	1697	8663	14.106	16.38	2.2743	5.70188e-06	-5.12548e-15	-3.91086	1	1
Solyc09g089530	SL3.0ch09	69703404	69705404	+	2065	8228	2506	8662	20.062	22.439	2.37693	2.27101e-05	-5.12548e-15	-3.91086	1	1
Solyc09g089540	SL3.0ch09	69711543	69713543	+	2345	8900	2795	8583	20.854	24.565	3.71124	5.51394e-11	-5.12548e-15	-3.91086	1	1
Solyc09g089550	SL3.0ch09	69732732	69734732	-	3372	4426	3931	4069	43.242	49.138	5.89564	2.68914e-13	-0.082245	4.25521	0.813953	1
Solyc09g089570	SL3.0ch09	69747948	69749948	+	364	4823	458	3901	7.018	10.507	3.48945	2.72913e-09	0.872917	0.672137	0.353117	1
Solyc09g089580	SL3.0ch09	69772780	69774780	+	1139	8817	3376	19312	11.44	14.88	3.43978	1.35187e-16	1.65701	12.9485	0.00534124	0.192392
Solyc09g089610	SL3.0ch09	69829493	69831493	+	1443	6052	1634	5140	19.253	24.122	4.86881	3.60843e-12	-0.810152	4.67249	0.174482	1
Solyc09g089630	SL3.0ch09	69869324	69871324	-	2365	4444	2733	4549	34.733	37.531	2.79746	0.000487757	0.409883	3.49683	0.3196	1
Solyc09g089640	SL3.0ch09	69872799	69874799	-	1455	10600	1667	10905	12.07	13.26	1.18994	0.00370107	0.384118	2.76116	0.441977	1
Solyc09g089650	SL3.0ch09	69891687	69893687	-	3744	8297	4450	8610	31.094	34.074	2.97974	6.2002e-07	0.889729	3.11933	0.0801828	0.828656
Solyc09g089670	SL3.0ch09	69909919	69911919	+	5993	7968	6782	8528	42.927	44.298	1.37112	0.0118657	0.419066	5.05379	0.308878	1
Solyc09g089690	SL3.0ch09	69918558	69920558	+	4426	10381	4971	9865	29.891	33.506	3.61507	4.58257e-11	-0.331589	4.71893	0.370126	1
Solyc09g089730	SL3.0ch09	69926507	69928507	+	417	2735	305	1712	13.23	15.121	1.89177	0.0339709	-2.50829	1.95514	0.00232356	0.112309
Solyc09g089740	SL3.0ch09	69929093	69931093	+	414	1176	189	307	26.038	38.105	12.0671	5.08386e-07	0.720391	3.72191	0.283319	1
Solyc09g089750	SL3.0ch09	69930542	69932542	+	425	1760	199	542	19.451	26.856	7.4048	3.1524e-05	1.92276	3.99707	0.00841066	0.257261
Solyc09g089760	SL3.0ch09	69931661	69933661	+	413	3809	416	3265	9.782	11.301	1.51918	0.0185806	-5.12548e-15	-3.46647	1	1
Solyc09g089780	SL3.0ch09	69940178	69942178	-	594	1926	1111	1683	23.571	39.764	16.1924	6.96295e-36	-5.12548e-15	-3.44028	1	1
Solyc09g089790	SL3.0ch09	69938488	69940488	+	1463	6430	1924	5596	18.535	25.585	7.0497	2.6122e-25	-5.12548e-15	-3.51572	1	1
Solyc09g089850	SL3.0ch09	69957390	69959390	+	9242	8113	11306	9303	53.253	54.86	1.60686	0.00139046	0.291569	3.5777	0.402674	1
Solyc09g089870	SL3.0ch09	69971090	69973090	-	3757	9875	4452	10292	27.56	30.195	2.63518	1.2186e-06	-0.125436	4.90827	0.655291	1
Solyc09g089880	SL3.0ch09	69977865	69979865	-	3415	8520	3959	8122	28.613	32.77	4.15714	6.01626e-12	0.233268	5.42642	0.404361	1
Solyc09g089910	SL3.0ch09	69992533	69994533	+	1368	7678	2106	8549	15.123	19.765	4.64266	4.15558e-17	2.82015	-1.88029	0.247281	1
Solyc09g089920	SL3.0ch09	69998359	70000359	-	2531	7957	3448	8724	24.132	28.327	4.19497	1.86363e-12	-3.95044	-3.70375	0.374343	1
Solyc09g089930	SL3.0ch09	70016960	70018960	+	3948	8280	3968	6656	32.287	37.349	5.06284	3.01901e-15	2.12814	1.88844	0.108394	0.92467
Solyc09g089940	SL3.0ch09	70025875	70027875	+	7363	9159	7476	8475	44.565	46.869	2.30371	3.20247e-05	0.216184	7.45931	0.515163	1
Solyc09g089970	SL3.0ch09	70044002	70046002	+	2642	7487	2926	7790	26.084	27.305	1.22144	0.0278	-5.12548e-15	-3.91086	1	1
Solyc09g089990	SL3.0ch09	70054052	70056052	-	3258	6942	3914	6255	31.941	38.49	6.54835	6.81706e-22	-1.82355	-3.87399	1	1
Solyc09g090000	SL3.0ch09	70056998	70058998	-	3198	7282	3905	7437	30.515	34.43	3.91429	1.20169e-09	-5.12548e-15	-3.91086	1	1
Solyc09g090050	SL3.0ch09	70079578	70081578	-	3917	8607	4482	8602	31.276	34.256	2.97963	4.89029e-07	-0.0491864	4.56415	0.885264	1
Solyc09g090060	SL3.0ch09	70081041	70083041	+	5839	8194	7432	10007	41.609	42.617	1.00806	0.0415184	0.0924183	5.10069	0.728314	1
Solyc09g090080	SL3.0ch09	70107237	70109237	+	8207	8001	9878	8236	50.635	54.532	3.89692	1.21575e-12	2.99415	3.32172	0.0468379	0.660393
Solyc09g090090	SL3.0ch09	70117524	70119524	-	2584	6651	2821	6474	27.981	30.35	2.36914	0.000341998	0.652667	-2.806	0.742199	1
Solyc09g090110	SL3.0ch09	70128014	70130014	-	3906	5900	4445	5730	39.833	43.686	3.85275	5.02255e-08	0.433015	5.3163	0.213594	1
Solyc09g090120	SL3.0ch09	70126735	70128735	+	3390	5091	4001	4889	39.972	45.006	5.03392	3.7725e-11	0.416173	4.01335	0.213067	1
Solyc09g090130	SL3.0ch09	70148858	70150858	+	2325	10059	2695	10160	18.774	20.965	2.19038	1.39572e-05	-0.660924	3.20313	0.35463	1
Solyc09g090140	SL3.0ch09	70162279	70164279	-	3434	6030	3802	5886	36.285	39.244	2.95956	2.47597e-05	0.18616	9.30492	0.506698	1
Solyc09g090150	SL3.0ch09	70170511	70172511	-	2189	7755	2293	6827	22.013	25.143	3.12927	4.75798e-07	-7.79472	6.25269	5.10877e-06	0.00105018
Solyc09g090160	SL3.0ch09	70171277	70173277	+	3555	8164	3750	7885	30.335	32.23	1.89499	0.00140269	0.624126	7.66454	0.0264934	0.501915
Solyc09g090180	SL3.0ch09	70190243	70192243	-	4269	7968	4210	6362	34.886	39.822	4.93617	3.95628e-14	2.70341	3.73846	0.000182804	0.017736
Solyc09g090190	SL3.0ch09	70213194	70215194	+	2551	10624	2516	9633	19.362	20.71	1.34709	0.00526135	-0.0294963	5.70447	0.925206	1
Solyc09g090210	SL3.0ch09	70245242	70247242	-	4930	4762	5316	4647	50.867	53.357	2.49073	0.000415838	-5.12548e-15	-2.22434	1	1
Solyc09g090220	SL3.0ch09	70244537	70246537	+	5728	6785	6276	6560	45.776	48.894	3.11734	8.17587e-07	0.0470116	0.275533	0.971309	1
Solyc09g090250	SL3.0ch09	70257439	70259439	+	927	5079	968	4700	15.435	17.078	1.64377	0.0111234	0.149661	4.89752	0.609371	1
Solyc09g090260	SL3.0ch09	70264747	70266747	+	2362	7333	2258	6125	24.363	26.935	2.57239	7.36856e-05	-5.12548e-15	-3.91086	1	1
Solyc09g090300	SL3.0ch09	70303286	70305286	+	1436	9685	1530	9643	12.913	13.694	0.781218	0.0480779	-1.90139	-0.0873026	0.121409	0.966729
Solyc09g090320	SL3.0ch09	70315596	70317596	-	1554	2870	1899	3098	35.127	38.003	2.87622	0.00281481	-2.15585	-2.79748	0.408244	1
Solyc09g090360	SL3.0ch09	70350032	70352032	-	2392	8880	3941	9932	21.221	28.408	7.18697	4.17485e-38	-0.405	1.63007	0.538091	1
Solyc09g090430	SL3.0ch09	70430320	70432320	-	70	2522	115	2869	2.701	3.854	1.15327	0.0108078	-0.623141	4.9145	0.0938897	0.880736
Solyc09g090440	SL3.0ch09	70430758	70432758	+	26	1079	100	1939	2.353	4.904	2.55142	0.000333344	-0.775549	0.976445	0.203711	1
Solyc09g090450	SL3.0ch09	70438878	70440878	-	3585	8702	4409	8729	29.177	33.559	4.38196	1.34853e-13	-1.96758	-3.72085	1	1
Solyc09g090490	SL3.0ch09	70472518	70474518	-	3499	8466	4157	9045	29.244	31.488	2.24403	0.000106477	-5.12548e-15	-3.91086	1	1
Solyc09g090500	SL3.0ch09	70473376	70475376	+	4793	8372	5246	7873	36.407	39.988	3.58066	3.80273e-09	-0.695744	-3.20104	0.898263	1
Solyc09g090510	SL3.0ch09	70484937	70486937	+	2049	9222	2689	9964	18.179	21.252	3.07248	4.21599e-09	0.657931	4.82465	0.268264	1
Solyc09g090520	SL3.0ch09	70501314	70503314	-	2794	9238	3237	10062	23.221	24.34	1.11877	0.0226768	-0.0435754	7.44961	0.876921	1
Solyc09g090540	SL3.0ch09	70510348	70512348	-	459	7248	807	8188	5.956	8.972	3.01603	3.63038e-13	0.753201	2.38783	0.0958999	0.88749
Solyc09g090553	SL3.0ch09	70523123	70525123	-	5946	7991	6682	7459	42.663	47.253	4.58926	2.80469e-14	-0.130935	-3.53443	1	1
Solyc09g090560	SL3.0ch09	70523239	70525239	-	5960	8354	6713	7851	41.638	46.093	4.45555	5.98794e-14	-5.12548e-15	-3.91086	1	1
Solyc09g090580	SL3.0ch09	70541655	70543655	-	1718	6648	1975	6327	20.536	23.789	3.25395	5.33517e-07	0.0667195	7.9574	0.803196	1
Solyc09g090590	SL3.0ch09	70540586	70542586	+	1396	4993	1736	4790	21.85	26.601	4.75123	5.59157e-10	-5.12548e-15	-3.91086	1	1
Solyc09g090600	SL3.0ch09	70546570	70548570	-	2643	9608	2809	9067	21.574	23.653	2.079	0.000108816	-3.93087	-2.85886	0.0905013	0.867842
Solyc09g090610	SL3.0ch09	70551499	70553499	-	3091	9555	3187	8689	24.443	26.836	2.39312	1.83641e-05	0.484473	5.86107	0.200098	1
Solyc09g090620	SL3.0ch09	70551572	70553572	+	3098	9912	3191	8758	23.812	26.705	2.89271	1.94058e-07	-0.838704	1.70517	0.162696	1
Solyc09g090630	SL3.0ch09	70560376	70562376	-	887	4862	1209	4919	15.429	19.729	4.30034	1.31089e-09	-0.999816	0.626076	0.14991	1
Solyc09g090650	SL3.0ch09	70583284	70585284	-	3470	6172	3377	4839	35.988	41.103	5.11434	5.48556e-12	1.86956	-2.89647	1	1
Solyc09g090660	SL3.0ch09	70586493	70588493	+	6411	9107	7653	10357	41.313	42.493	1.17975	0.0184257	0.359845	2.76542	0.506828	1
Solyc09g090690	SL3.0ch09	70618022	70620022	-	1578	1702	1944	1300	48.11	59.926	11.8163	4.5514e-21	0.119965	3.25174	0.777902	1
Solyc09g090720	SL3.0ch09	70633464	70635464	-	5726	8513	6489	8621	40.213	42.945	2.73157	2.47074e-06	0.164989	1.2845	0.752329	1
Solyc09g090730	SL3.0ch09	70642502	70644502	-	260	6273	867	7965	3.98	9.817	5.83678	2.60177e-44	0.0358682	1.5476	0.988005	1
Solyc09g090800	SL3.0ch09	70692334	70694334	-	1800	10269	2129	9657	14.914	18.064	3.14956	1.05886e-10	-5.63626	-0.103505	0.00160957	0.0868341
Solyc09g090835	SL3.0ch09	70713434	70715434	+	4584	6318	5338	6700	42.047	44.343	2.29558	0.000399211	-0.435587	-1.34876	0.630784	1
Solyc09g090880	SL3.0ch09	70772849	70774849	+	1961	5382	2601	6471	26.706	28.671	1.96493	0.00382235	-5.12548e-15	-3.83495	1	1
Solyc09g090890	SL3.0ch09	70780365	70782365	-	66	2048	67	1515	3.122	4.235	1.1131	0.042274	0.908442	1.05094	0.265615	1
Solyc09g090900	SL3.0ch09	70781640	70783640	+	1675	5136	2405	4944	24.593	32.726	8.13297	7.02119e-26	-0.271922	5.94674	0.710759	1
Solyc09g090920	SL3.0ch09	70803265	70805265	-	4508	7110	6502	8984	38.802	41.986	3.18445	1.75573e-07	-4.58583	-3.41774	0.203263	1
Solyc09g090930	SL3.0ch09	70803489	70805489	+	4300	6885	6357	8723	38.444	42.155	3.71083	2.34521e-09	-0.197483	2.48464	0.624845	1
Solyc09g090940	SL3.0ch09	70816570	70818570	-	759	3284	1101	3056	18.773	26.485	7.71226	2.10047e-16	0.159669	5.27747	0.552796	1
Solyc09g090950	SL3.0ch09	70817705	70819705	-	316	3322	288	2549	8.686	10.152	1.46548	0.0282372	-0.160071	1.39011	0.811845	1
Solyc09g090960	SL3.0ch09	70820512	70822512	-	2064	7086	1943	5044	22.557	27.809	5.25141	6.37654e-14	-0.864207	4.55898	0.0114871	0.308461
Solyc09g090970	SL3.0ch09	70832461	70834461	-	3522	9457	3806	9301	27.136	29.038	1.90178	0.000526469	4.01053	2.57323	0.00628285	0.21444
Solyc09g090990	SL3.0ch09	70832536	70834536	-	3546	9802	3829	9782	26.566	28.132	1.56588	0.00288794	3.87563	0.212558	0.270366	1
Solyc09g091020	SL3.0ch09	70851615	70853615	-	6429	9558	7444	9030	40.214	45.186	4.97243	5.5806e-19	-0.43521	5.86623	0.23428	1
Solyc09g091030	SL3.0ch09	70855969	70857969	+	5044	8388	6055	8831	37.552	40.676	3.12369	1.03179e-07	0.182105	7.04619	0.612199	1
Solyc09g091060	SL3.0ch09	70876421	70878421	-	2148	6557	3228	7111	24.675	31.222	6.54611	7.00919e-23	0.890472	1.7124	0.318135	1
Solyc09g091070	SL3.0ch09	70877474	70879474	+	5863	9563	7761	11330	38.007	40.653	2.6454	7.2088e-07	0.0953993	5.15315	0.774858	1
Solyc09g091080	SL3.0ch09	70886404	70888404	+	2144	5982	2882	6445	26.384	30.9	4.51509	9.28584e-11	-2.78373	-3.83217	0.67266	1
Solyc09g091120	SL3.0ch09	70953149	70955149	-	5494	7586	6556	8429	42.003	43.75	1.74736	0.00237017	-0.114306	5.32471	0.668944	1
Solyc09g091140	SL3.0ch09	70963894	70965894	-	2683	7601	2933	7699	26.089	27.587	1.49746	0.00984966	-0.0176605	-3.27121	1	1
Solyc09g091150	SL3.0ch09	70963430	70965430	+	2929	9814	3200	9971	22.985	24.296	1.31063	0.00896974	0.395371	3.0035	0.393257	1
Solyc09g091190	SL3.0ch09	70989000	70991000	-	3994	7716	4815	8322	34.108	36.652	2.5446	2.84788e-05	0.395597	4.82914	0.187672	1
Solyc09g091240	SL3.0ch09	71013648	71015648	-	5395	5684	6464	5603	48.696	53.568	4.87185	3.21504e-13	-0.535848	4.6097	0.0778876	0.819332
Solyc09g091250	SL3.0ch09	71021106	71023106	+	257	9166	360	10022	2.727	3.468	0.740171	0.00209011	0.234449	4.60875	0.455011	1
Solyc09g091260	SL3.0ch09	71031937	71033937	+	4785	9999	5117	9783	32.366	34.342	1.97621	0.000268939	0.899396	1.27814	0.191757	1
Solyc09g091270	SL3.0ch09	71043503	71045503	-	2789	9252	2999	8623	23.163	25.805	2.64198	2.70078e-06	0.121554	2.62465	0.808363	1
Solyc09g091300	SL3.0ch09	71063035	71065035	+	3860	8829	5154	9106	30.42	36.143	5.72301	1.27117e-22	-5.12548e-15	-3.91086	1	1
Solyc09g091310	SL3.0ch09	71064171	71066171	+	2547	8023	3057	7312	24.096	29.482	5.38561	5.00959e-18	1.82282	-3.87342	1	1
Solyc09g091340	SL3.0ch09	71084217	71086217	+	822	9628	945	10014	7.866	8.623	0.757021	0.0278633	-5.12548e-15	-3.91086	1	1
Solyc09g091350	SL3.0ch09	71097529	71099529	-	2707	5966	3856	6908	31.212	35.823	4.61131	2.69405e-11	-5.12548e-15	-3.91086	1	1
Solyc09g091360	SL3.0ch09	71118931	71120931	-	2188	5926	3118	6627	26.966	31.996	5.03016	5.03377e-13	-5.12548e-15	-3.91086	1	1
Solyc09g091370	SL3.0ch09	71148759	71150759	-	2107	8447	2873	7059	19.964	28.927	8.96271	3.19468e-49	-0.184874	0.875189	0.778372	1
Solyc09g091380	SL3.0ch09	71150166	71152166	-	624	8258	597	5988	7.025	9.066	2.04061	4.2997e-06	-7.55613	-2.31446	7.49622e-05	0.00867718
Solyc09g091410	SL3.0ch09	71171648	71173648	-	1127	12544	913	7833	8.244	10.439	2.19533	4.54826e-08	-5.12548e-15	-3.15821	1	1
Solyc09g091420	SL3.0ch09	71170940	71172940	+	3092	112491	2509	68346	2.675	3.541	0.865901	3.8422e-25	-0.844499	2.16498	0.394368	1
Solyc09g091430	SL3.0ch09	71183391	71185391	-	2435	7744	3108	9141	23.922	25.373	1.4517	0.00825833	-0.0767618	3.76234	0.932047	1
Solyc09g091440	SL3.0ch09	71204860	71206860	-	4115	8559	5649	9066	32.468	38.389	5.92135	9.43933e-24	0.354377	7.00006	0.179859	1
Solyc09g091450	SL3.0ch09	71204917	71206917	+	4123	8715	5652	9052	32.116	38.439	6.32293	4.53762e-27	0.375205	5.23643	0.239832	1
Solyc09g091480	SL3.0ch09	71230529	71232529	-	5602	11088	6260	11342	33.565	35.564	1.99913	9.51588e-05	0.03278	3.31413	0.93819	1
Solyc09g091500	SL3.0ch09	71243935	71245935	-	4146	10273	4905	10539	28.754	31.76	3.00618	2.39057e-08	0.403746	4.79527	0.217072	1
Solyc09g091510	SL3.0ch09	71248707	71250707	+	712	7166	1019	7070	9.038	12.597	3.55953	9.76791e-13	0.978647	1.26822	0.414608	1
Solyc09g091520	SL3.0ch09	71253418	71255418	+	4770	7793	6098	8848	37.969	40.8	2.83158	2.04933e-06	1.82932	-3.37201	1	1
Solyc09g091540	SL3.0ch09	71267573	71269573	+	2081	7376	2337	7586	22.005	23.551	1.54648	0.00726322	-5.12548e-15	-3.91086	1	1
Solyc09g091550	SL3.0ch09	71276081	71278081	+	1888	7269	2275	7951	20.618	22.247	1.62911	0.00422949	2.59135	-3.83701	0.670499	1
Solyc09g091630	SL3.0ch09	71339476	71341476	+	1201	6946	1545	6983	14.742	18.117	3.37517	6.60893e-09	-5.12548e-15	-3.91086	1	1
Solyc09g091640	SL3.0ch09	71345500	71347500	+	3653	9585	4202	9384	27.595	30.929	3.33409	3.15512e-09	-5.12548e-15	-3.91086	1	1
Solyc09g091650	SL3.0ch09	71352827	71354827	+	4229	9494	5183	9077	30.817	36.346	5.52955	6.13751e-22	0.0528134	2.0201	0.931044	1
Solyc09g091670	SL3.0ch09	71395782	71397782	+	4051	7864	5907	8826	33.999	40.094	6.09451	7.97402e-24	4.50912	5.15139	0.0137837	0.342611
Solyc09g091680	SL3.0ch09	71407468	71409468	+	2370	5944	2875	6149	28.506	31.859	3.35335	1.86063e-06	-5.12548e-15	-3.91086	1	1
Solyc09g091690	SL3.0ch09	71411832	71413832	+	2577	10801	3098	10515	19.263	22.758	3.49469	4.07665e-12	-0.00815808	4.3028	0.985521	1
Solyc09g091700	SL3.0ch09	71416123	71418123	+	2716	9390	3386	9913	22.435	25.461	3.0254	2.56004e-08	-0.679164	-1.01756	0.384861	1
Solyc09g091710	SL3.0ch09	71422514	71424514	-	5916	6884	10638	7316	46.219	59.251	13.0327	4.43978e-111	0.432179	4.50667	0.15028	1
Solyc09g091720	SL3.0ch09	71424616	71426616	+	1423	7252	1803	8525	16.403	17.457	1.05394	0.0320431	-5.12548e-15	-3.91086	1	1
Solyc09g091725	SL3.0ch09	71428209	71430209	+	1274	8821	1548	9306	12.62	14.262	1.64191	0.000447219	-5.12548e-15	-3.91086	1	1
Solyc09g091730	SL3.0ch09	71442052	71444052	-	25	1143	43	1222	2.14	3.399	1.2588	0.0373694	-6.92404	-2.59578	0.0013845	0.0779858
Solyc09g091780	SL3.0ch09	71476811	71478811	-	2287	8569	3048	10348	21.067	22.753	1.68637	0.00127775	0.727881	3.67838	0.0380373	0.598293
Solyc09g091820	SL3.0ch09	71505023	71507023	+	7086	9347	9075	9779	43.121	48.133	5.01247	1.79283e-20	0.131314	8.35937	0.659266	1
Solyc09g091900	SL3.0ch09	71592235	71594235	-	4942	6290	6012	6501	43.999	48.046	4.04674	7.18697e-10	0.069832	5.79977	0.814487	1
Solyc09g091920	SL3.0ch09	71605978	71607978	-	4225	8240	4298	7979	33.895	35.009	1.11365	0.0382337	-4.58986	-3.52816	0.0723035	0.792084
Solyc09g091930	SL3.0ch09	71614247	71616247	-	3897	10641	4072	10170	26.806	28.591	1.78588	0.000610734	-0.0830232	4.47728	0.809368	1
Solyc09g091950	SL3.0ch09	71627638	71629638	+	2012	9065	2114	8915	18.164	19.168	1.00389	0.0334774	-5.12548e-15	-3.51569	1	1
Solyc09g091990	SL3.0ch09	71658317	71660317	+	2585	9443	2663	8588	21.492	23.669	2.17749	6.77681e-05	-0.0764877	3.33444	0.90118	1
Solyc09g092020	SL3.0ch09	71665968	71667968	-	1801	7195	2463	8082	20.02	23.357	3.33703	2.57598e-08	2.00909	-2.84546	0.299404	1
Solyc09g092050	SL3.0ch09	71689463	71691463	+	871	5089	857	4409	14.614	16.274	1.66012	0.0104447	-0.124479	1.16536	0.819318	1
Solyc09g092060	SL3.0ch09	71697135	71699135	-	4124	11577	4403	11253	26.266	28.123	1.85756	0.00019576	-1.60625	-3.18936	0.427176	1
Solyc09g092070	SL3.0ch09	71697500	71699500	+	4636	10143	4881	10094	31.369	32.594	1.22549	0.015034	0.532306	5.65863	0.0660438	0.768463
Solyc09g092075	SL3.0ch09	71706243	71708243	-	1481	5087	1666	4558	22.549	26.767	4.21863	4.58407e-08	-1.36549	-2.05958	0.434835	1
Solyc09g092080	SL3.0ch09	71706109	71708109	+	1406	4366	1616	3786	24.359	29.915	5.55587	8.26268e-11	0.614483	4.38423	0.169502	1
Solyc09g092090	SL3.0ch09	71710718	71712718	+	2584	10783	3033	11739	19.331	20.532	1.2009	0.00813573	0.20683	5.03528	0.458836	1
Solyc09g092100	SL3.0ch09	71714861	71716861	+	1866	3199	2044	3145	36.841	39.391	2.54995	0.00568567	-0.116052	3.69186	0.741072	1
Solyc09g092110	SL3.0ch09	71735271	71737271	+	499	3069	614	2980	13.985	17.084	3.0986	0.000285727	-4.25814	2.94977	0.00125034	0.0726332
Solyc09g092120	SL3.0ch09	71743733	71745733	-	1486	3843	2317	4430	27.885	34.341	6.45603	7.30144e-14	0.764329	5.65703	0.00379912	0.155834
Solyc09g092130	SL3.0ch09	71752949	71754949	-	2978	7745	3416	8055	27.772	29.779	2.00737	0.000800995	-1.27756	3.26468	0.0388022	0.603163
Solyc09g092170	SL3.0ch09	71799442	71801442	-	6	478	34	907	1.24	3.613	2.37351	0.00699862	0.0480263	4.63449	0.890665	1
Solyc09g092175	SL3.0ch09	71798177	71800177	-	236	3399	397	2688	6.492	12.869	6.37628	1.79946e-18	-5.12548e-15	-3.91086	1	1
Solyc09g092180	SL3.0ch09	71797338	71799338	+	2432	7819	2322	5972	23.725	27.996	4.27163	7.7283e-11	-0.377943	2.96717	0.383568	1
Solyc09g092190	SL3.0ch09	71814352	71816352	+	2657	8246	3304	8691	24.369	27.545	3.17537	6.60432e-08	-5.12548e-15	-3.91086	1	1
Solyc09g092200	SL3.0ch09	71827263	71829263	-	1030	8728	1233	9435	10.555	11.558	1.00249	0.0145396	1.88454	-3.87203	1	1
Solyc09g092230	SL3.0ch09	71839773	71841773	-	5760	8887	6856	8415	39.325	44.896	5.57009	9.08424e-22	-0.0890334	-0.458255	0.947519	1
Solyc09g092260	SL3.0ch09	71872189	71874189	+	446	2532	480	1871	14.976	20.417	5.44035	2.89424e-07	-1.31912	4.84778	0.0146192	0.354947
Solyc09g092270	SL3.0ch09	71884911	71886911	-	44	1267	998	7168	3.356	12.221	8.86519	4.42116e-26	1.39297	-2.11854	0.334646	1
Solyc09g092310	SL3.0ch09	71922792	71924792	-	436	1320	3738	7312	24.829	33.828	8.9989	6.84943e-14	3.19017	2.72451	4.59559e-07	0.000134734
Solyc09g092320	SL3.0ch09	71922765	71924765	+	436	1320	3739	7309	24.829	33.843	9.01407	6.82927e-14	1.09506	4.72558	0.0146784	0.354947
Solyc09g092340	SL3.0ch09	71952540	71954540	-	347	4450	532	4028	7.234	11.667	4.43298	5.17158e-13	-0.30451	1.36805	0.680546	1
Solyc09g092360	SL3.0ch09	71957254	71959254	-	2082	9411	2181	8994	18.115	19.517	1.4014	0.00506897	0.0183699	4.21503	0.954309	1
Solyc09g092370	SL3.0ch09	71956515	71958515	+	1483	6903	1588	6134	17.684	20.565	2.88038	3.92451e-06	-4.61095	-3.31038	0.151561	1
Solyc09g092380	SL3.0ch09	71969397	71971397	+	3002	8026	4732	9869	27.222	32.409	5.18712	1.02103e-18	0.303573	12.7715	0.470764	1
Solyc09g092400	SL3.0ch09	71978479	71980479	+	26	312	146	233	7.692	38.522	30.8301	6.63422e-23	-5.12548e-15	-3.67318	1	1
Solyc09g092410	SL3.0ch09	71986423	71988423	+	3786	9411	4816	10184	28.688	32.107	3.41833	8.27733e-10	-5.12548e-15	-3.91086	1	1
Solyc09g092420	SL3.0ch09	71997351	71999351	-	520	5998	595	5800	7.978	9.304	1.32624	0.00537884	0.826103	-0.395529	0.444663	1
Solyc09g092430	SL3.0ch09	72001826	72003826	+	2026	9510	2463	9099	17.562	21.303	3.74013	1.62534e-12	-0.169032	5.82669	0.739947	1
Solyc09g092460	SL3.0ch09	72029433	72031433	-	2277	6378	2853	6484	26.308	30.556	4.24736	5.2028e-10	-0.084884	4.09123	0.815794	1
Solyc09g092510	SL3.0ch09	72046616	72048616	+	6686	8649	9245	8001	43.6	53.607	10.007	4.13607e-71	0.0644024	1.25269	0.946367	1
Solyc09g092530	SL3.0ch09	72063516	72065516	-	5901	5668	7533	5113	51.007	59.568	8.56124	1.00997e-39	0.32745	5.17519	0.356806	1
Solyc09g092540	SL3.0ch09	72067193	72069193	-	4434	10178	5420	11597	30.345	31.851	1.50558	0.00296542	1.30889	-2.67099	0.466043	1
Solyc09g092565	SL3.0ch09	72083744	72085744	+	307	5577	341	4749	5.218	6.699	1.48187	0.000915399	-5.12548e-15	-3.91086	1	1
Solyc09g092585	SL3.0ch09	72090388	72092388	-	139	3855	129	2780	3.48	4.435	0.954293	0.0261432	-5.12548e-15	-3.91086	1	1
Solyc09g092590	SL3.0ch09	72092587	72094587	-	3453	5273	4430	5843	39.571	43.123	3.55135	9.02319e-07	-5.12548e-15	-3.91086	1	1
Solyc09g092600	SL3.0ch09	72093827	72095827	+	3931	4856	5128	5890	44.737	46.542	1.80548	0.00776895	-0.113869	-3.23071	1	1
Solyc09g092620	SL3.0ch09	72106045	72108045	+	3353	7207	3475	6895	31.752	33.51	1.75823	0.00489978	0.686049	-3.45374	1	1
Solyc09g092605	SL3.0ch09	72117111	72119111	+	2575	7462	2956	7457	25.655	28.388	2.73252	1.1754e-05	-0.609454	-1.89441	0.661198	1
Solyc09g092680	SL3.0ch09	72131909	72133909	-	49	459	148	987	9.646	13.04	3.39398	0.0339699	0.15148	4.79584	0.596875	1
Solyc09g092715	SL3.0ch09	72144531	72146531	+	2557	8696	3146	9082	22.723	25.728	3.00501	1.10574e-07	-5.12548e-15	-3.91086	1	1
Solyc09g092740	SL3.0ch09	72147738	72149738	+	1649	4704	1776	4668	25.956	27.561	1.60428	0.0250805	-5.12548e-15	-3.74926	1	1
Solyc09g092750	SL3.0ch09	72152994	72154994	+	775	4978	1102	6447	13.471	14.598	1.12673	0.0380945	-5.12548e-15	-3.83693	1	1
Solyc09g092760	SL3.0ch09	72155838	72157838	+	1923	8018	2420	8039	19.344	23.138	3.79384	7.30813e-11	-5.12548e-15	-3.87428	1	1
Solyc09g097760	SL3.0ch09	72286986	72288986	-	3500	8809	4475	10411	28.434	30.062	1.62732	0.00250933	-5.82066	0.161614	0.000440001	0.0337724
Solyc09g097770	SL3.0ch09	72288466	72290466	+	1461	9551	2556	10957	13.267	18.915	5.64777	5.47365e-32	6.61398	2.00916	6.44518e-05	0.00765884
Solyc09g097800	SL3.0ch09	72305292	72307292	-	2619	9010	3351	8634	22.521	27.96	5.43867	2.96568e-21	-5.12548e-15	-3.91086	1	1
Solyc09g097810	SL3.0ch09	72304573	72306573	+	2120	7435	2433	6327	22.187	27.774	5.58664	8.42437e-18	-1.82584	-3.73202	1	1
Solyc09g097840	SL3.0ch09	72338870	72340870	+	13	286	31	194	4.348	13.778	9.42995	0.00016472	-0.126048	3.00232	0.774164	1
Solyc09g097860	SL3.0ch09	72344536	72346536	+	1488	7967	1848	6747	15.738	21.501	5.76317	1.37066e-22	-0.0609508	-3.08726	1	1
Solyc09g097870	SL3.0ch09	72364671	72366671	-	362	8715	588	10041	3.988	5.532	1.54393	5.57013e-07	0.857469	5.80391	0.0271049	0.507586
Solyc09g097920	SL3.0ch09	72406070	72408070	-	1153	3183	1629	3412	26.591	32.315	5.72369	2.2557e-09	-0.422409	3.1653	0.292636	1
Solyc09g097930	SL3.0ch09	72408618	72410618	-	271	6102	324	6069	4.252	5.068	0.815729	0.0181083	-0.683185	-3.40467	0.885872	1
Solyc09g097940	SL3.0ch09	72412192	72414192	-	1407	6676	1419	5195	17.407	21.454	4.04759	1.14825e-09	-5.12548e-15	-3.91086	1	1
Solyc09g097950	SL3.0ch09	72414432	72416432	+	1508	7851	1495	7169	16.113	17.255	1.14248	0.0248747	-3.69115	-3.48043	0.436379	1
Solyc09g098010	SL3.0ch09	72431375	72433375	+	1346	3330	1547	2328	28.785	39.923	11.1373	2.02084e-26	-5.12548e-15	-3.91086	1	1
Solyc09g098770	SL3.0ch09	72436647	72438647	+	3513	6583	2899	4950	34.796	36.935	2.13868	0.00235027	-5.12548e-15	-3.91086	1	1
Solyc09g098035	SL3.0ch09	72445135	72447135	+	414	3231	506	3288	11.358	13.337	1.97882	0.00688315	-5.12548e-15	-3.91086	1	1
Solyc09g098040	SL3.0ch09	72448211	72450211	+	1118	7028	1356	7763	13.725	14.87	1.14552	0.0203053	-0.349448	7.10998	0.264754	1
Solyc09g098080	SL3.0ch09	72481606	72483606	+	3402	7795	4471	8628	30.383	34.132	3.74924	8.56569e-10	5.18142	0.717231	0.0607689	0.740574
Solyc09g098095	SL3.0ch09	72487805	72489805	+	766	3599	1202	3407	17.549	26.079	8.53073	6.92277e-22	0.124339	5.19418	0.677954	1
Solyc09g098120	SL3.0ch09	72522660	72524660	+	1403	4022	1532	3629	25.862	29.684	3.82242	1.20517e-05	-5.97992	1.97895	4.50522e-05	0.0058385
Solyc09g098130	SL3.0ch09	72525603	72527603	+	1069	4450	1474	4421	19.369	25.004	5.63479	1.05928e-12	0.238963	3.48094	0.523375	1
Solyc09g098160	SL3.0ch09	72539914	72541914	+	268	7827	324	7848	3.311	3.965	0.654072	0.0166429	-1.48759	1.12005	0.181253	1
Solyc09g098180	SL3.0ch09	72553419	72555419	-	447	8742	470	6655	4.865	6.596	1.73198	2.507e-06	-0.848762	-0.808549	0.491397	1
Solyc09g098220	SL3.0ch09	72570624	72572624	+	1216	2203	1891	2157	35.566	46.714	11.1485	9.33373e-22	0.186827	2.357	0.654554	1
Solyc09g098225	SL3.0ch09	72571483	72573483	+	1245	3542	1940	3945	26.008	32.965	6.95723	1.26142e-14	0.56669	1.46309	0.249411	1
Solyc09g098230	SL3.0ch09	72591924	72593924	-	92	2822	212	2652	3.157	7.402	4.24506	7.46272e-13	-0.252237	5.25822	0.500204	1
Solyc09g098240	SL3.0ch09	72605042	72607042	-	4405	10629	5170	11759	29.3	30.539	1.23906	0.0104809	-0.00427765	7.39518	0.98783	1
Solyc09g098270	SL3.0ch09	72647337	72649337	+	2563	9069	2546	8413	22.034	23.232	1.198	0.0196087	-1.12208	-3.06212	0.39155	1
Solyc09g098340	SL3.0ch09	72695112	72697112	-	3542	5176	4464	4822	40.629	48.072	7.44378	5.08881e-23	0.00441565	4.58223	0.990388	1
Solyc09g098360	SL3.0ch09	72694273	72696273	+	3594	4762	4454	5014	43.011	47.043	4.03166	9.82746e-08	-0.044596	5.59537	0.884721	1
Solyc09g098390	SL3.0ch09	72724267	72726267	-	3827	6410	5411	6240	37.384	46.442	9.05837	1.2826e-40	0.332164	3.6643	0.392927	1
Solyc09g098420	SL3.0ch09	72730386	72732386	+	1924	4119	2279	2435	31.838	48.345	16.5069	3.84241e-66	-5.5499	-3.10323	0.00692338	0.22698
Solyc09g098440	SL3.0ch09	72758848	72760848	+	1422	9175	615	3523	13.419	14.862	1.44336	0.0152043	2.1486	2.60549	0.0111434	0.304301
Solyc09g098460	SL3.0ch09	72784546	72786546	+	146	5325	160	4068	2.669	3.784	1.11568	0.00172898	-0.307843	-2.62712	1	1
Solyc09g098470	SL3.0ch09	72793860	72795860	+	426	7039	618	9015	5.707	6.415	0.708816	0.0334033	-5.12548e-15	-3.91086	1	1
Solyc09g098490	SL3.0ch09	72803385	72805385	+	434	8099	528	8662	5.086	5.745	0.659239	0.0317753	-1.45081	-0.377796	0.118738	0.958685
Solyc09g098500	SL3.0ch09	72811915	72813915	+	55	2431	164	2752	2.212	5.624	3.41175	1.90759e-10	-0.0969689	2.94612	0.816463	1
Solyc09g098510	SL3.0ch09	72825406	72827406	-	114	4792	131	3766	2.324	3.362	1.03787	0.00293992	1.44439	5.96925	0.0520491	0.694022
Solyc09g098520	SL3.0ch09	72832856	72834856	+	195	7138	229	6122	2.659	3.606	0.94652	0.00119822	-0.323247	5.534	0.222355	1
Solyc09g098550	SL3.0ch09	72856302	72858302	+	3025	6157	2565	4790	32.945	34.874	1.92934	0.00644557	-0.075644	7.0391	0.773357	1
Solyc09g098590	SL3.0ch09	72868862	72870862	+	34	1585	184	979	2.1	15.821	13.7211	2.61835e-40	0.138193	5.07794	0.659196	1
Solyc10g005020	SL3.0ch10	23640	25640	-	5744	5907	7787	6665	49.3	53.882	4.58133	4.4814e-13	-1.06511	-1.2498	0.315454	1
Solyc10g005050	SL3.0ch10	48276	50276	+	1219	6839	1123	5270	15.128	17.566	2.43826	7.87162e-05	-0.906549	6.20872	0.00859741	0.260832
Solyc10g005060	SL3.0ch10	56068	58068	-	117	4639	148	4375	2.46	3.272	0.812114	0.0134197	0.214487	1.51333	0.7139	1
Solyc10g005100	SL3.0ch10	89505	91505	+	2715	7228	2758	6675	27.306	29.238	1.93214	0.00212704	-0.260905	9.10004	0.443801	1
Solyc10g005140	SL3.0ch10	128085	130085	-	1692	6817	1930	6298	19.885	23.456	3.57166	3.11366e-08	-5.12548e-15	-3.87249	1	1
Solyc10g005180	SL3.0ch10	137450	139450	+	137	3847	192	3969	3.439	4.614	1.17552	0.00559476	-0.641277	5.62112	0.0781546	0.820874
Solyc10g005210	SL3.0ch10	169800	171800	-	1326	7360	1283	5069	15.266	20.198	4.93242	1.21679e-14	-1.44242	3.09908	0.0353935	0.575433
Solyc10g005230	SL3.0ch10	181137	183137	+	5829	7551	8233	9023	43.565	47.711	4.14592	1.11467e-12	0.768536	4.98609	0.00851279	0.259357
Solyc10g005260	SL3.0ch10	209991	211991	-	2281	6112	2420	5423	27.177	30.856	3.67813	3.15033e-07	0.0905771	6.35526	0.752733	1
Solyc10g005270	SL3.0ch10	211066	213066	-	955	3317	882	2663	22.355	24.88	2.52524	0.00640642	-5.12548e-15	-3.91086	1	1
Solyc10g005280	SL3.0ch10	210105	212105	+	2278	5964	2427	5580	27.639	30.311	2.67206	0.000156345	-5.12548e-15	-3.91086	1	1
Solyc10g005310	SL3.0ch10	226918	228918	-	639	4305	661	3934	12.925	14.385	1.46044	0.0238134	0.0740454	4.8533	0.832603	1
Solyc10g005320	SL3.0ch10	231034	233034	+	5814	7079	6260	7161	45.094	46.643	1.54908	0.00807085	0.346159	1.56187	0.771162	1
Solyc10g005330	SL3.0ch10	245529	247529	-	195	4758	231	4675	3.937	4.709	0.771512	0.0347393	-1.38285	2.10296	0.00891844	0.266718
Solyc10g005360	SL3.0ch10	263091	265091	-	272	6263	528	8802	4.162	5.659	1.49696	2.20888e-05	-3.23997	3.00345	0.000156053	0.0156789
Solyc10g005390	SL3.0ch10	288216	290216	+	2384	9619	2746	10256	19.862	21.12	1.25813	0.00921438	-5.12548e-15	-3.91086	1	1
Solyc10g005440	SL3.0ch10	321963	323963	-	518	9651	660	10207	5.094	6.073	0.97952	0.00167848	-5.12548e-15	-3.75208	1	1
Solyc10g005450	SL3.0ch10	325301	327301	+	2283	6818	3282	7760	25.085	29.723	4.63772	5.15234e-13	-1.79639	-2.46629	0.238224	1
Solyc10g005460	SL3.0ch10	338011	340011	-	2962	7656	4030	7484	27.896	35.001	7.10484	4.59458e-29	-5.12548e-15	-3.87428	1	1
Solyc10g005470	SL3.0ch10	345035	347035	+	255	6833	364	5614	3.598	6.089	2.49136	5.65208e-11	-2.68169	-0.261031	0.0100095	0.285048
Solyc10g005500	SL3.0ch10	412910	414910	-	592	1488	532	1046	28.462	33.714	5.25202	0.000555971	1.52137	-0.357334	0.127602	0.98797
Solyc10g005510	SL3.0ch10	419232	421232	-	8538	9067	10740	9312	48.498	53.561	5.06316	5.08033e-22	0.444891	6.26859	0.207749	1
Solyc10g005530	SL3.0ch10	445465	447465	-	1910	7840	2113	7891	19.59	21.122	1.53181	0.00532369	0.17963	6.28072	0.495225	1
Solyc10g005550	SL3.0ch10	452043	454043	-	1547	6489	2019	7561	19.251	21.075	1.82429	0.00207435	-5.12548e-15	-3.91086	1	1
Solyc10g005560	SL3.0ch10	461000	463000	-	4556	6292	5383	5931	41.999	47.578	5.5797	2.06037e-16	0.374968	7.32124	0.186459	1
Solyc10g005590	SL3.0ch10	475055	477055	-	2208	4254	2128	3628	34.169	36.97	2.80113	0.00101614	0.417178	6.61262	0.128593	0.989993
Solyc10g005610	SL3.0ch10	487768	489768	+	6895	7644	9682	7766	47.424	55.491	8.06643	1.40606e-45	-0.267755	0.141397	0.770142	1
Solyc10g005630	SL3.0ch10	498213	500213	+	2736	9458	3431	10867	22.437	23.996	1.5591	0.00209615	-0.609477	1.60687	0.425902	1
Solyc10g005640	SL3.0ch10	499163	501163	+	2118	11274	2739	10962	15.815	19.991	4.17583	1.21388e-18	0.0762453	2.42452	0.860778	1
Solyc10g005650	SL3.0ch10	526229	528229	-	7028	6583	9853	7894	51.635	55.519	3.88454	1.63961e-11	-0.0445547	6.37054	0.894315	1
Solyc10g005660	SL3.0ch10	527450	529450	+	5239	7661	7076	8973	40.612	44.09	3.47757	4.35931e-09	0.350617	5.39954	0.248413	1
Solyc10g005720	SL3.0ch10	567790	569790	+	650	4816	638	3758	11.892	14.513	2.6215	0.0001219	-0.409628	3.73706	0.318571	1
Solyc10g005730	SL3.0ch10	585152	587152	-	7854	7761	10159	9206	50.298	52.461	2.16283	5.69722e-05	-0.00531959	7.20339	0.984115	1
Solyc10g005740	SL3.0ch10	594250	596250	-	4360	9491	5270	10679	31.478	33.043	1.56495	0.00290564	3.23059	-0.81774	0.00276957	0.125713
Solyc10g005750	SL3.0ch10	598734	600734	+	5078	8066	6466	9799	38.634	39.754	1.12048	0.030407	-1.02391	1.65496	0.0639098	0.757933
Solyc10g005760	SL3.0ch10	607465	609465	-	1299	7995	1585	8619	13.977	15.533	1.55637	0.00174382	-5.12548e-15	-3.91086	1	1
Solyc10g005800	SL3.0ch10	631246	633246	-	1739	7895	1495	6054	18.051	19.804	1.75329	0.00266353	0.111251	7.2594	0.679917	1
Solyc10g005830	SL3.0ch10	637518	639518	+	5831	6998	7342	7896	45.452	48.182	2.73047	5.57299e-06	-0.150977	4.46821	0.598632	1
Solyc10g005860	SL3.0ch10	657429	659429	-	2295	7582	2747	8147	23.236	25.216	1.97991	0.000726013	-0.407387	-0.383216	0.669476	1
Solyc10g005870	SL3.0ch10	657222	659222	+	2264	6912	2699	7296	24.673	27.004	2.33044	0.00020551	-0.702189	2.43288	0.156693	1
Solyc10g005880	SL3.0ch10	666161	668161	+	1247	8676	1403	8053	12.567	14.837	2.27038	5.08465e-06	-0.491769	5.21583	0.120808	0.965139
Solyc10g005890	SL3.0ch10	684254	686254	-	5186	7227	6283	8109	41.779	43.656	1.87742	0.00151561	0.311135	6.4253	0.248833	1
Solyc10g005900	SL3.0ch10	684572	686572	+	6862	7094	8677	7896	49.169	52.356	3.18743	4.28589e-08	0.190088	5.51298	0.459514	1
Solyc10g005930	SL3.0ch10	718552	720552	-	5920	9267	6845	9313	38.981	42.363	3.38221	1.89529e-09	0.088926	4.63096	0.771342	1
Solyc10g005940	SL3.0ch10	721870	723870	-	3651	9243	3925	9470	28.315	29.302	0.986483	0.0443705	-5.12548e-15	-3.91086	1	1
Solyc10g005950	SL3.0ch10	723095	725095	+	6355	7308	9220	7864	46.512	53.969	7.45615	1.86679e-37	1.03351	2.90827	0.175186	1
Solyc10g005955	SL3.0ch10	723120	725120	+	6253	7421	9148	7949	45.729	53.506	7.77734	1.12813e-40	-1.05141	-3.3982	0.868863	1
Solyc10g005960	SL3.0ch10	737285	739285	-	3474	9729	3767	8358	26.312	31.068	4.75584	1.984e-16	0.753118	5.57388	0.411316	1
Solyc10g005990	SL3.0ch10	749440	751440	-	910	2883	1728	2614	23.992	39.797	15.8058	2.81114e-51	0.246231	4.6267	0.407454	1
Solyc10g006030	SL3.0ch10	770996	772996	+	912	3338	1061	3542	21.459	23.05	1.59136	0.0417027	-0.500093	5.30563	0.115923	0.949353
Solyc10g006070	SL3.0ch10	790566	792566	+	1244	8368	1827	7061	12.942	20.556	7.61365	9.16841e-43	0.256119	7.58795	0.369284	1
Solyc10g006090	SL3.0ch10	805646	807646	+	3693	5610	4215	5972	39.697	41.376	1.67939	0.0112778	0.0115842	5.54117	0.968854	1
Solyc10g006100	SL3.0ch10	839537	841537	-	1875	3665	2314	3424	33.845	40.328	6.48287	2.36604e-12	0.0705126	4.48726	0.814666	1
Solyc10g006110	SL3.0ch10	847020	849020	-	2571	7234	3191	8236	26.221	27.925	1.70377	0.003991	5.07269	-3.12779	0.111889	0.938924
Solyc10g006120	SL3.0ch10	851943	853943	-	1985	6857	2080	6713	22.45	23.655	1.20551	0.0337419	-0.338779	-0.410128	0.702505	1
Solyc10g006140	SL3.0ch10	862492	864492	+	3225	6649	3400	5955	32.662	36.344	3.68267	1.12276e-07	0.850007	5.59023	0.00388256	0.15834
Solyc10g006150	SL3.0ch10	870961	872961	+	1166	4771	1456	4878	19.64	22.987	3.34751	6.78709e-06	-0.519593	1.73057	0.387358	1
Solyc10g006190	SL3.0ch10	903546	905546	-	12	782	69	2132	1.511	3.135	1.6236	0.00984669	-0.562013	1.96576	0.228399	1
Solyc10g006200	SL3.0ch10	901760	903760	-	15	1048	34	500	1.411	6.367	4.95594	2.95185e-07	1.17695	-1.19533	0.126023	0.982473
Solyc10g006210	SL3.0ch10	903405	905405	-	12	856	67	2029	1.382	3.197	1.81408	0.00387599	-5.12548e-15	-3.91086	1	1
Solyc10g006220	SL3.0ch10	911215	913215	-	3276	8362	3790	9080	28.149	29.448	1.29916	0.0161782	0.792723	2.11098	0.072723	0.793761
Solyc10g006230	SL3.0ch10	911416	913416	+	3284	8558	3783	9071	27.732	29.431	1.69873	0.00239954	-1.39893	7.55274	0.030894	0.540615
Solyc10g006240	SL3.0ch10	923403	925403	-	1567	4068	2268	3886	27.808	36.854	9.04574	6.10849e-25	0.00312412	5.10735	0.992249	1
Solyc10g006250	SL3.0ch10	922117	924117	+	1688	5121	2363	4990	24.791	32.137	7.34582	1.89329e-21	0.491535	2.04789	0.523812	1
Solyc10g006260	SL3.0ch10	923535	925535	+	1542	3588	2254	3543	30.058	38.882	8.8237	1.82561e-21	0.642083	6.13513	0.0814392	0.8325
Solyc10g006270	SL3.0ch10	933849	935849	-	3431	10006	3639	9869	25.534	26.94	1.40562	0.00610211	0.762791	6.53964	0.024264	0.477905
Solyc10g006275	SL3.0ch10	933990	935990	+	3298	9614	3524	9617	25.542	26.817	1.2747	0.012477	-0.113786	-3.51738	1	1
Solyc10g006290	SL3.0ch10	938388	940388	+	904	7299	1303	7146	11.02	15.422	4.40159	1.5905e-16	0.170678	6.33571	0.601854	1
Solyc10g006310	SL3.0ch10	947140	949140	+	239	1067	62	152	18.3	28.972	10.6718	0.00047701	0.39586	3.40765	0.360654	1
Solyc10g006330	SL3.0ch10	960093	962093	+	610	4452	1005	4447	12.051	18.434	6.38303	3.61443e-19	-0.552886	3.9869	0.301107	1
Solyc10g006350	SL3.0ch10	976798	978798	-	5719	8890	7007	9733	39.147	41.858	2.71072	1.28718e-06	0.166234	3.981	0.681803	1
Solyc10g006360	SL3.0ch10	978472	980472	+	3167	8210	4984	9054	27.837	35.504	7.66677	8.20584e-38	1.03957	2.19607	0.095513	0.886202
Solyc10g006370	SL3.0ch10	984818	986818	+	5637	7290	7425	7159	43.606	50.912	7.30555	8.80852e-33	-0.469831	4.71345	0.187119	1
Solyc10g006380	SL3.0ch10	991416	993416	+	1294	9818	1686	11273	11.645	13.01	1.36519	0.00108426	-3.78763	-3.66579	0.207531	1
Solyc10g006390	SL3.0ch10	1004741	1006741	-	7678	8175	10099	9221	48.432	52.272	3.83978	1.76259e-12	-0.0971194	5.16596	0.6994	1
Solyc10g006400	SL3.0ch10	1005971	1007971	+	8564	8433	11445	9278	50.385	55.228	4.84313	2.90129e-20	-0.0263969	5.49914	0.931541	1
Solyc10g006423	SL3.0ch10	1025636	1027636	-	916	4191	1191	3333	17.936	26.326	8.39009	1.60997e-22	-5.12548e-15	-3.87079	1	1
Solyc10g006427	SL3.0ch10	1026643	1028643	-	2256	7596	2467	7383	22.899	25.046	2.14678	0.000365034	-5.12548e-15	-3.87428	1	1
Solyc10g006430	SL3.0ch10	1031851	1033851	+	1800	11628	2573	12118	13.405	17.514	4.1093	7.87132e-21	-5.12548e-15	-2.60176	1	1
Solyc10g006440	SL3.0ch10	1036420	1038420	+	3289	7535	3976	7778	30.386	33.827	3.4406	4.77633e-08	-1.09783	-1.86525	0.167079	1
Solyc10g006470	SL3.0ch10	1063303	1065303	-	2453	4816	2773	5087	33.746	35.28	1.53385	0.029039	0.222708	8.16362	0.438832	1
Solyc10g006480	SL3.0ch10	1067555	1069555	-	4676	6516	5258	6385	41.78	45.16	3.38034	3.47785e-07	0.277238	9.13062	0.343639	1
Solyc10g006510	SL3.0ch10	1083998	1085998	-	808	7243	998	7599	10.036	11.609	1.57268	0.000943283	0.517326	3.50728	0.127821	0.988441
Solyc10g006520	SL3.0ch10	1087964	1089964	-	1345	6270	1718	5510	17.663	23.769	6.10617	1.6362e-19	0.319292	2.84702	0.416693	1
Solyc10g006525	SL3.0ch10	1088990	1090990	-	1882	8922	2064	7397	17.419	21.816	4.3964	9.80642e-15	-0.18449	-0.675	0.794968	1
Solyc10g006530	SL3.0ch10	1087833	1089833	+	1315	5095	1687	4454	20.515	27.471	6.95628	2.50502e-19	-2.96191	-0.24136	0.00542294	0.194356
Solyc10g006540	SL3.0ch10	1093308	1095308	+	1897	11849	2370	12489	13.8	15.95	2.14955	4.25879e-07	-0.0407828	5.72343	0.906866	1
Solyc10g006560	SL3.0ch10	1113245	1115245	-	3234	7704	3641	7620	29.567	32.333	2.76618	9.47568e-06	0.504308	5.90598	0.127339	0.98797
Solyc10g006570	SL3.0ch10	1117068	1119068	-	5744	6120	7573	6641	48.415	53.278	4.86308	1.46047e-14	0.614307	2.10254	0.205053	1
Solyc10g006580	SL3.0ch10	1121204	1123204	-	2565	6599	2790	6699	27.99	29.402	1.41251	0.0208419	0.444644	7.84425	0.14443	1
Solyc10g006610	SL3.0ch10	1130497	1132497	-	3593	9710	4338	10756	27.009	28.74	1.73095	0.000970256	1.32632	-1.59928	0.377086	1
Solyc10g006620	SL3.0ch10	1134056	1136056	+	2954	4977	4948	6716	37.246	42.421	5.17488	8.93808e-13	-5.12548e-15	-3.91086	1	1
Solyc10g006630	SL3.0ch10	1134092	1136092	+	2957	5022	4947	6652	37.06	42.65	5.59045	1.16017e-14	-5.12548e-15	-3.86959	1	1
Solyc10g006640	SL3.0ch10	1143083	1145083	-	3374	8480	5037	9740	28.463	34.087	5.62379	3.97279e-22	-1.49445	-1.08996	0.166939	1
Solyc10g006700	SL3.0ch10	1165941	1167941	-	3423	7226	4280	7526	32.144	36.253	4.10889	1.7033e-10	-0.00547617	8.03118	0.989105	1
Solyc10g006710	SL3.0ch10	1166358	1168358	+	5150	7641	6853	7979	40.263	46.204	5.94147	1.46637e-22	0.434721	6.37543	0.276754	1
Solyc10g006740	SL3.0ch10	1191421	1193421	+	3896	10221	4441	10836	27.598	29.07	1.47191	0.00370147	1.41513	2.17563	0.0238019	0.474832
Solyc10g006750	SL3.0ch10	1195869	1197869	+	8278	8040	9474	8141	50.729	53.784	3.05445	2.68518e-08	0.446239	1.03002	0.437706	1
Solyc10g006760	SL3.0ch10	1207527	1209527	-	5513	9110	6448	9798	37.701	39.69	1.98889	0.000296391	0.601616	5.22974	0.0486363	0.670634
Solyc10g006800	SL3.0ch10	1240096	1242096	-	5557	8340	5767	8207	39.987	41.27	1.28245	0.0186057	0.0308535	0.418853	0.992498	1
Solyc10g006820	SL3.0ch10	1260254	1262254	-	5031	9674	5851	10206	34.213	36.439	2.22608	4.54042e-05	-0.606604	4.42421	0.0787285	0.823054
Solyc10g006830	SL3.0ch10	1265893	1267893	+	5311	7999	6655	8930	39.902	42.701	2.79899	1.81494e-06	-0.0870321	4.04165	0.796914	1
Solyc10g006840	SL3.0ch10	1272886	1274886	+	334	4577	356	2837	6.801	11.149	4.34833	2.83939e-11	-0.105868	2.36743	0.811991	1
Solyc10g006850	SL3.0ch10	1283624	1285624	-	6823	6956	8819	7568	49.517	53.817	4.29967	2.40447e-13	0.145554	3.05006	0.691548	1
Solyc10g006860	SL3.0ch10	1285309	1287309	+	6951	9070	8887	9938	43.387	47.208	3.82169	2.08658e-12	-0.0246342	3.69996	0.960468	1
Solyc10g006890	SL3.0ch10	1314273	1316273	+	5591	10970	6171	11220	33.76	35.484	1.72383	0.000702485	-0.0157503	5.36155	0.963285	1
Solyc10g006920	SL3.0ch10	1342734	1344734	+	5632	9003	6758	8350	38.483	44.731	6.24818	5.46138e-27	-1.93744	-0.148097	0.0479069	0.664418
Solyc10g006930	SL3.0ch10	1365326	1367326	-	1689	7802	1894	7948	17.796	19.244	1.44825	0.00686113	-0.0543944	6.56189	0.853679	1
Solyc10g006940	SL3.0ch10	1366250	1368250	-	1027	9730	1308	10274	9.547	11.293	1.74611	2.19222e-05	-5.12548e-15	-3.87428	1	1
Solyc10g006950	SL3.0ch10	1371670	1373670	+	1439	2769	1721	2553	34.197	40.267	6.06996	1.16348e-08	0.41091	2.36574	0.38291	1
Solyc10g006980	SL3.0ch10	1388174	1390174	-	553	2488	676	2103	18.185	24.325	6.14049	1.50632e-08	0.0503211	5.93426	0.865719	1
Solyc10g007020	SL3.0ch10	1416633	1418633	-	7061	6408	8459	7341	52.424	53.538	1.11389	0.0339903	0.72327	0.8003	0.254331	1
Solyc10g007030	SL3.0ch10	1423029	1425029	-	2766	9964	3133	9784	21.728	24.255	2.52666	1.78473e-06	-0.520562	6.02261	0.100283	0.898958
Solyc10g007060	SL3.0ch10	1431921	1433921	+	2878	3585	3582	3464	44.53	50.837	6.30695	5.29647e-13	0.139575	2.57478	0.742687	1
Solyc10g007070	SL3.0ch10	1450214	1452214	-	1807	8585	1762	7294	17.388	19.457	2.06834	0.00018135	0.857397	2.9516	0.0632456	0.754193
Solyc10g007080	SL3.0ch10	1456044	1458044	-	2130	1606	3374	1842	57.013	64.686	7.67273	4.98568e-13	0.848735	0.412963	0.265532	1
Solyc10g007090	SL3.0ch10	1458911	1460911	-	4423	5818	5669	6452	43.189	46.77	3.58093	1.15271e-07	1.18736	-1.76771	0.287955	1
Solyc10g007103	SL3.0ch10	1492518	1494518	-	1592	8875	1658	7417	15.21	18.27	3.06027	1.55116e-08	6.71076	-0.84364	0.00388678	0.15834
Solyc10g007110	SL3.0ch10	1510623	1512623	-	5013	11210	5646	10655	30.901	34.636	3.73534	1.61781e-12	0.0354998	6.84565	0.934418	1
Solyc10g007120	SL3.0ch10	1512481	1514481	+	4152	10202	4784	9587	28.926	33.289	4.36353	3.9729e-15	-1.40287	3.09773	0.00106269	0.0643142
Solyc10g007130	SL3.0ch10	1526974	1528974	-	4459	7900	7166	9970	36.079	41.818	5.73942	1.0963e-22	0.605664	4.26474	0.0750902	0.805828
Solyc10g007140	SL3.0ch10	1528673	1530673	+	3653	10124	4552	11163	26.515	28.966	2.45075	3.1247e-06	-0.114174	4.86643	0.689495	1
Solyc10g007150	SL3.0ch10	1542635	1544635	+	8947	8643	11816	9531	50.864	55.352	4.48791	3.68754e-18	0.397792	5.31376	0.166565	1
Solyc10g007156	SL3.0ch10	1589306	1591306	-	1511	7851	2172	8788	16.14	19.818	3.6778	2.07427e-11	-5.12548e-15	-3.87249	1	1
Solyc10g007160	SL3.0ch10	1601464	1603464	+	1626	9117	1771	8933	15.135	16.545	1.40978	0.00342803	-3.95045	-3.70375	0.374235	1
Solyc10g007158	SL3.0ch10	1601736	1603736	+	1600	8174	1761	7918	16.37	18.194	1.82407	0.000643739	-5.12548e-15	-3.91086	1	1
Solyc10g007170	SL3.0ch10	1612585	1614585	-	1506	5293	1459	4558	22.15	24.248	2.09765	0.00376111	-5.12548e-15	-3.69406	1	1
Solyc10g007230	SL3.0ch10	1638478	1640478	+	1818	7948	2391	8073	18.616	22.85	4.23417	2.70944e-13	0.76172	-3.60011	1	1
Solyc10g007240	SL3.0ch10	1648460	1650460	+	2010	5842	2269	5855	25.599	27.93	2.33102	0.000721489	-5.12548e-15	-3.83347	1	1
Solyc10g007250	SL3.0ch10	1654779	1656779	+	774	3796	1150	4127	16.937	21.793	4.85614	2.07291e-09	-5.12548e-15	-3.91086	1	1
Solyc10g007255	SL3.0ch10	1657625	1659625	+	2369	6818	2872	7103	25.786	28.792	3.00554	3.62882e-06	-5.12548e-15	-3.91086	1	1
Solyc10g007260	SL3.0ch10	1668550	1670550	-	7905	8011	9574	9198	49.667	51.001	1.33449	0.00904868	0.443076	6.18249	0.129234	0.991942
Solyc10g007270	SL3.0ch10	1672157	1674157	-	1027	5713	1584	6759	15.237	18.986	3.74859	2.1423e-09	-5.12548e-15	-3.91086	1	1
Solyc10g007280	SL3.0ch10	1675179	1677179	-	1726	7383	1958	5726	18.948	25.482	6.53323	1.37215e-23	0.52624	4.43841	0.593302	1
Solyc10g007310	SL3.0ch10	1706141	1708141	+	3981	7502	4693	7482	34.669	38.546	3.87756	1.05024e-09	0.593057	8.81387	0.0457849	0.654253
Solyc10g007330	SL3.0ch10	1721806	1723806	-	2172	4917	1779	3375	30.639	34.517	3.87786	6.65602e-06	-0.0531718	3.68139	0.88105	1
Solyc10g007340	SL3.0ch10	1721157	1723157	+	2158	5121	1759	3292	29.647	34.825	5.17786	2.21421e-09	0.271292	4.18037	0.405756	1
Solyc10g007345	SL3.0ch10	1729770	1731770	-	330	2744	304	1665	10.735	15.439	4.70411	1.50523e-06	-0.11185	-3.28016	1	1
Solyc10g007350	SL3.0ch10	1728727	1730727	+	294	1094	285	601	21.182	32.167	10.9855	1.05239e-08	0.250928	6.96735	0.392776	1
Solyc10g007360	SL3.0ch10	1750098	1752098	-	2943	8718	3150	8863	25.238	26.222	0.983621	0.0472366	-0.217157	3.03146	0.599816	1
Solyc10g007370	SL3.0ch10	1745739	1747739	-	5945	6787	6635	7007	46.693	48.637	1.94319	0.00129022	-5.12548e-15	-3.91086	1	1
Solyc10g007390	SL3.0ch10	1755880	1757880	-	302	3022	463	3426	9.085	11.905	2.81993	9.76182e-05	0.0813091	7.16605	0.744314	1
Solyc10g007410	SL3.0ch10	1769875	1771875	-	5653	9308	6581	9948	37.785	39.815	2.02996	0.00020476	0.138088	5.21496	0.622002	1
Solyc10g007420	SL3.0ch10	1779169	1781169	-	1098	4248	1183	4103	20.539	22.38	1.84115	0.0139895	-0.0279784	1.1628	0.957789	1
Solyc10g007440	SL3.0ch10	1791797	1793797	+	5929	8273	6318	7697	41.748	45.08	3.33263	2.37943e-08	0.43197	3.35328	0.217871	1
Solyc10g007470	SL3.0ch10	1806978	1808978	+	1649	5231	1669	4254	23.968	28.178	4.21026	8.95381e-08	-0.0720589	4.59181	0.798078	1
Solyc10g007510	SL3.0ch10	1831710	1833710	+	6075	6511	8213	7014	48.268	53.937	5.66917	2.0101e-20	-3.30473	-3.46965	0.29907	1
Solyc10g007550	SL3.0ch10	1855277	1857277	-	5652	9834	6998	10992	36.497	38.899	2.40191	7.0222e-06	0.348721	5.30609	0.23139	1
Solyc10g007600	SL3.0ch10	1891843	1893843	-	5675	8928	6665	8824	38.862	43.031	4.16866	4.84726e-13	-1.16668	8.75206	0.276104	1
Solyc10g007610	SL3.0ch10	1900118	1902118	+	8442	7929	9055	7384	51.567	55.082	3.51563	3.23044e-10	-0.231472	4.84874	0.429478	1
Solyc10g007620	SL3.0ch10	1910873	1912873	-	1988	7437	2236	7141	21.093	23.846	2.75274	7.06253e-06	-5.12548e-15	-3.91086	1	1
Solyc10g007640	SL3.0ch10	1915365	1917365	-	2115	9017	2616	10076	18.999	20.611	1.61213	0.0014502	1.82515	-3.8344	1	1
Solyc10g007630	SL3.0ch10	1910158	1912158	+	2455	8293	2522	6783	22.841	27.104	4.26225	7.36499e-12	-5.12548e-15	-3.91086	1	1
Solyc10g007650	SL3.0ch10	1925613	1927613	+	3464	8289	4292	7994	29.473	34.934	5.46075	5.09634e-19	0.430352	4.55156	0.202689	1
Solyc10g007660	SL3.0ch10	1932062	1934062	-	4959	7940	6582	9180	38.445	41.759	3.31382	1.86485e-08	0.366865	1.32117	0.519934	1
Solyc10g007670	SL3.0ch10	1932429	1934429	+	4994	8627	5828	9177	36.664	38.84	2.17641	0.000140114	-1.95631	0.951073	0.00685739	0.226414
Solyc10g007680	SL3.0ch10	1939667	1941667	-	4674	4343	5581	3688	51.835	60.211	8.37604	3.00059e-29	0.55061	2.14457	0.323237	1
Solyc10g007690	SL3.0ch10	1938929	1940929	+	4773	5228	5731	4943	47.725	53.691	5.96598	3.20053e-17	-1.84779	6.35844	0.0018227	0.095768
Solyc10g007700	SL3.0ch10	1948953	1950953	-	5470	9740	5146	7808	35.963	39.725	3.762	1.56902e-10	0.358719	5.76773	0.184601	1
Solyc10g007730	SL3.0ch10	1965366	1967366	+	4628	7872	6223	9185	37.024	40.388	3.36411	1.49338e-08	0.498284	3.16384	0.244555	1
Solyc10g007740	SL3.0ch10	1977683	1979683	-	5206	8388	6397	9114	38.296	41.242	2.94539	4.02956e-07	0.139269	4.30597	0.65428	1
Solyc10g007760	SL3.0ch10	1982797	1984797	+	2891	6841	4018	7140	29.706	36.01	6.30391	1.78163e-21	0.441697	7.2409	0.108125	0.923592
Solyc10g007770	SL3.0ch10	1998683	2000683	-	2713	9726	3497	10669	21.81	24.686	2.87543	4.3869e-08	-0.179487	6.10196	0.624941	1
Solyc10g007800	SL3.0ch10	2013235	2015235	+	1350	9684	1547	8402	12.235	15.549	3.31439	8.05279e-12	-7.10823	-0.789853	0.000136029	0.0140216
Solyc10g007810	SL3.0ch10	2023409	2025409	-	1214	7830	1755	7642	13.423	18.676	5.25291	1.18909e-21	0.0637701	3.75872	0.853688	1
Solyc10g007820	SL3.0ch10	2022629	2024629	+	1074	4293	1625	5422	20.011	23.059	3.04828	4.27626e-05	-0.501336	-0.485985	0.529646	1
Solyc10g007830	SL3.0ch10	2026836	2028836	+	3881	8686	4670	8444	30.882	35.611	4.72833	2.4763e-15	-1.29788	1.28703	0.192458	1
Solyc10g007840	SL3.0ch10	2042838	2044838	-	90	2381	86	1573	3.642	5.184	1.5416	0.0118543	-0.327547	3.87415	0.317208	1
Solyc10g007870	SL3.0ch10	2063309	2065309	+	5714	8891	6777	9821	39.124	40.83	1.70663	0.00164774	-2.76518	-3.22454	0.607319	1
Solyc10g007880	SL3.0ch10	2067632	2069632	+	4873	10594	5636	10890	31.506	34.104	2.59805	9.30751e-07	-0.971345	2.21806	0.136013	1
Solyc10g007900	SL3.0ch10	2084816	2086816	-	5301	8825	6608	8787	37.527	42.923	5.39648	1.54241e-20	-1.03162	-0.480181	0.447484	1
Solyc10g007905	SL3.0ch10	2084555	2086555	+	5111	8543	6403	8210	37.432	43.817	6.38489	6.31562e-27	-5.12548e-15	-3.91086	1	1
Solyc10g007930	SL3.0ch10	2092430	2094430	-	2945	8147	3029	7828	26.551	27.899	1.34838	0.0162335	-2.12994	1.78661	0.0451002	0.650199
Solyc10g007940	SL3.0ch10	2092048	2094048	+	2926	8309	3036	7789	26.044	28.046	2.00258	0.000691215	-1.87497	-1.33232	0.0303745	0.535517
Solyc10g007950	SL3.0ch10	2103199	2105199	-	6344	7425	8184	8181	46.075	50.009	3.93465	1.99676e-11	-0.555251	3.73504	0.171787	1
Solyc10g007960	SL3.0ch10	2112141	2114141	-	2409	6867	2832	6788	25.97	29.439	3.46842	1.41195e-07	-5.12548e-15	-2.99946	1	1
Solyc10g007980	SL3.0ch10	2128290	2130290	-	5299	9131	6101	9454	36.722	39.222	2.50001	9.07856e-06	0.162726	7.66255	0.604248	1
Solyc10g007990	SL3.0ch10	2129366	2131366	+	7311	8622	9578	9398	45.886	50.474	4.58839	4.38671e-17	0.432273	6.08721	0.119348	0.960584
Solyc10g008010	SL3.0ch10	2163245	2165245	+	2174	10111	2253	9314	17.696	19.478	1.78145	0.000350746	0.438793	6.36355	0.0971345	0.890391
Solyc10g008030	SL3.0ch10	2183816	2185816	+	1569	10256	1749	9329	13.268	15.788	2.51955	8.52999e-08	-5.12548e-15	-3.91086	1	1
Solyc10g008040	SL3.0ch10	2188239	2190239	+	1474	6688	2272	7152	18.059	24.109	6.04936	5.42031e-22	2.39939	-0.898455	0.0825176	0.838079
Solyc10g008050	SL3.0ch10	2194892	2196892	-	11502	8977	14778	9122	56.165	61.833	5.66778	9.73223e-33	0.7827	0.212341	0.35323	1
Solyc10g008060	SL3.0ch10	2203793	2205793	-	1470	4546	1769	4595	24.435	27.797	3.36214	2.12388e-05	0.172126	2.41592	0.691729	1
Solyc10g008070	SL3.0ch10	2212299	2214299	-	916	7489	1190	8118	10.898	12.785	1.88643	0.000104346	-0.0302534	4.4052	0.925325	1
Solyc10g008090	SL3.0ch10	2215095	2217095	+	1062	7033	1428	6963	13.119	17.018	3.89902	5.69085e-12	-1.47375	-2.74118	0.57824	1
Solyc10g008140	SL3.0ch10	2262231	2264231	+	2538	7113	3519	7966	26.298	30.64	4.34217	7.48169e-12	0.436578	7.01745	0.166942	1
Solyc10g008160	SL3.0ch10	2278725	2280725	+	3349	9920	3136	8458	25.239	27.048	1.80919	0.000987732	2.2152	2.01495	0.000567751	0.040696
Solyc10g008170	SL3.0ch10	2287987	2289987	+	3481	6640	4430	7464	34.394	37.246	2.85184	1.15811e-05	0.69486	-2.60644	0.808244	1
Solyc10g008200	SL3.0ch10	2309276	2311276	-	5671	7457	6755	8368	43.198	44.667	1.46932	0.0088693	-1.06165	0.593555	0.103697	0.910507
Solyc10g008205	SL3.0ch10	2312478	2314478	-	4558	8180	5452	8150	35.783	40.082	4.29964	1.55763e-12	-3.64125	-3.75958	0.439785	1
Solyc10g008210	SL3.0ch10	2312291	2314291	+	4258	8113	4957	7887	34.419	38.594	4.17469	1.19763e-11	0.650976	-1.19141	0.634302	1
Solyc10g008230	SL3.0ch10	2327554	2329554	+	108	4886	122	4130	2.163	2.869	0.706643	0.0197404	-0.173328	1.87671	0.716529	1
Solyc10g008245	SL3.0ch10	2348222	2350222	+	2123	8614	2269	8688	19.773	20.708	0.935475	0.0488948	-5.12548e-15	-3.70683	1	1
Solyc10g008260	SL3.0ch10	2366231	2368231	-	3344	5876	4876	5390	36.269	47.497	11.2276	3.21349e-55	-5.12548e-15	-3.91086	1	1
Solyc10g008270	SL3.0ch10	2392538	2394538	-	1600	7377	1567	6530	17.823	19.353	1.52952	0.00705843	-5.12548e-15	-3.91086	1	1
Solyc10g008280	SL3.0ch10	2407954	2409954	-	3202	10053	3549	10492	24.157	25.276	1.11906	0.0202625	0.162521	6.2637	0.593596	1
Solyc10g008320	SL3.0ch10	2454301	2456301	-	1082	6038	1309	5441	15.197	19.393	4.19596	1.22392e-10	-0.0197586	2.46616	0.978977	1
Solyc10g008330	SL3.0ch10	2457264	2459264	-	630	3827	697	3340	14.135	17.265	3.13023	7.30314e-05	1.64624	-2.71823	0.547848	1
Solyc10g008360	SL3.0ch10	2479245	2481245	-	622	5676	1659	6972	9.876	19.221	9.34526	5.44568e-56	4.31671	-3.38942	0.154318	1
Solyc10g008410	SL3.0ch10	2526394	2528394	+	1904	9777	2280	10383	16.3	18.005	1.70524	0.000367083	-0.201513	-0.825007	0.870295	1
Solyc10g008460	SL3.0ch10	2570919	2572919	+	6768	6462	8246	6591	51.156	55.577	4.42081	2.97965e-13	-0.540108	2.11809	0.35683	1
Solyc10g008470	SL3.0ch10	2576136	2578136	+	3094	8128	6250	9189	27.571	40.482	12.9111	7.53483e-105	0.164179	4.67326	0.720162	1
Solyc10g008490	SL3.0ch10	2603290	2605290	+	5407	9364	7284	9966	36.606	42.226	5.62058	5.92904e-24	-4.21254	-3.15036	0.175804	1
Solyc10g008520	SL3.0ch10	2625284	2627284	+	5684	7590	6881	8768	42.821	43.971	1.15031	0.0292794	-0.80304	0.896903	0.451227	1
Solyc10g008530	SL3.0ch10	2636295	2638295	+	3414	6497	3931	5966	34.447	39.719	5.27253	3.98185e-14	-5.12548e-15	-3.91086	1	1
Solyc10g008540	SL3.0ch10	2642715	2644715	+	6941	7554	7803	7496	47.885	51.003	3.11786	1.01427e-07	-0.164445	1.32676	0.803111	1
Solyc10g008550	SL3.0ch10	2648100	2650100	+	2197	5262	2296	4938	29.454	31.739	2.28466	0.00208985	-5.12548e-15	-3.64233	1	1
Solyc10g008580	SL3.0ch10	2673945	2675945	+	2068	6543	2732	8035	24.016	25.374	1.35803	0.0190718	0.452548	2.50563	0.234906	1
Solyc10g008590	SL3.0ch10	2678935	2680935	-	3706	3950	4114	3647	48.406	53.009	4.60215	1.7227e-08	-0.0826976	0.494637	0.901864	1
Solyc10g008600	SL3.0ch10	2677394	2679394	+	3516	2280	3806	1933	60.663	66.318	5.65565	4.96585e-10	-0.157441	3.53069	0.679137	1
Solyc10g008620	SL3.0ch10	2686299	2688299	-	2132	7885	2187	7187	21.284	23.33	2.04667	0.000521172	0.114425	0.864797	0.888512	1
Solyc10g008650	SL3.0ch10	2721808	2723808	+	4885	6409	5107	5947	43.253	46.2	2.94742	1.01627e-05	0.647126	-1.92184	0.410833	1
Solyc10g008660	SL3.0ch10	2733901	2735901	+	14140	21781	16075	22625	39.364	41.537	2.17331	2.50915e-09	0.759986	-3.65416	1	1
Solyc10g008655	SL3.0ch10	2733901	2735901	+	14140	21781	16075	22625	39.364	41.537	2.17331	2.50915e-09	0.867231	2.98281	0.107866	0.923106
Solyc10g008670	SL3.0ch10	2741109	2743109	+	487	1508	1046	1705	24.411	38.023	13.6115	1.10202e-22	-5.12548e-15	-3.71755	1	1
Solyc10g008710	SL3.0ch10	2768698	2770698	-	4368	6370	3848	5341	40.678	41.876	1.19819	0.0492005	-5.12548e-15	-3.91086	1	1
Solyc10g008720	SL3.0ch10	2786142	2788142	-	2946	8459	3163	7721	25.831	29.061	3.23023	9.38815e-08	-5.12548e-15	-3.91086	1	1
Solyc10g008730	SL3.0ch10	2792826	2794826	-	4547	9658	5565	9934	32.01	35.906	3.89569	3.20835e-12	-0.192929	4.39293	0.774792	1
Solyc10g008750	SL3.0ch10	2819435	2821435	-	1821	1847	1879	1679	49.646	52.811	3.16498	0.00511021	0.190465	2.51149	0.628048	1
Solyc10g008760	SL3.0ch10	2822947	2824947	-	6748	6914	9105	6948	49.392	56.718	7.32589	1.97774e-35	0.578484	4.44622	0.0739071	0.798884
Solyc10g008770	SL3.0ch10	2829666	2831666	-	8273	7456	8505	6928	52.597	55.109	2.51207	9.45584e-06	0.395444	4.36002	0.178998	1
Solyc10g008780	SL3.0ch10	2843127	2845127	+	3639	7920	4420	7910	31.482	35.848	4.36556	2.10115e-12	-5.39032	-3.43665	0.0414873	0.624807
Solyc10g008800	SL3.0ch10	2870482	2872482	-	3901	7154	4499	7636	35.287	37.075	1.78738	0.00349175	0.328499	5.20021	0.243033	1
Solyc10g008810	SL3.0ch10	2875234	2877234	-	1631	8115	2300	8173	16.735	21.961	5.22616	2.29127e-20	-5.12548e-15	-3.86883	1	1
Solyc10g008820	SL3.0ch10	2879915	2881915	-	2652	8201	3100	7729	24.436	28.627	4.1912	5.86132e-12	4.81459	-3.39821	0.0796155	0.827095
Solyc10g008830	SL3.0ch10	2885774	2887774	-	1690	8360	1991	7530	16.816	20.912	4.09575	5.45916e-13	-5.12548e-15	-3.83408	1	1
Solyc10g008840	SL3.0ch10	2887588	2889588	+	848	4990	1247	5532	14.526	18.395	3.86952	8.2263e-09	0.00649333	-1.03068	1	1
Solyc10g008860	SL3.0ch10	2898633	2900633	-	5985	8182	6941	8290	42.246	45.572	3.32547	1.4202e-08	-4.9202	-3.26413	0.0858854	0.847201
Solyc10g008870	SL3.0ch10	2904351	2906351	+	4370	8927	4905	9114	32.865	34.988	2.12367	0.000195303	0.300712	7.28647	0.331485	1
Solyc10g008930	SL3.0ch10	2938351	2940351	+	2442	5799	2935	6279	29.632	31.854	2.22137	0.00119752	-5.12548e-15	-3.50023	1	1
Solyc10g008950	SL3.0ch10	2967958	2969958	+	4136	8150	5395	8170	33.664	39.771	6.10714	1.55773e-23	-0.064324	5.04203	0.819507	1
Solyc10g008970	SL3.0ch10	2985208	2987208	+	3403	8986	5046	10235	27.468	33.021	5.55348	8.33956e-23	-5.12548e-15	-3.91086	1	1
Solyc10g008980	SL3.0ch10	2991137	2993137	+	3355	8890	3885	8854	27.399	30.497	3.09796	9.80911e-08	-0.484727	7.62672	0.156252	1
Solyc10g008990	SL3.0ch10	3004576	3006576	+	710	1052	711	930	40.295	43.327	3.03212	0.0429581	-0.0499539	5.49834	0.85004	1
Solyc10g009000	SL3.0ch10	3018932	3020932	+	4145	9357	4839	9598	30.699	33.518	2.81889	5.85387e-07	0.594428	3.65148	0.0828035	0.838538
Solyc10g009010	SL3.0ch10	3027899	3029899	+	1639	6714	1889	6452	19.622	22.647	3.02547	2.05053e-06	-3.23409	-3.17212	0.13858	1
Solyc10g009020	SL3.0ch10	3037171	3039171	+	2402	12720	2708	13539	15.884	16.668	0.78355	0.0357591	0.0567677	2.29155	0.898478	1
Solyc10g009060	SL3.0ch10	3079310	3081310	+	2094	9175	2731	11117	18.582	19.721	1.13931	0.0147388	-0.0240568	4.4187	0.939614	1
Solyc10g009070	SL3.0ch10	3094180	3096180	-	4134	8031	4166	7453	33.983	35.855	1.87233	0.00190468	0.322366	5.21252	0.330572	1
Solyc10g009080	SL3.0ch10	3095373	3097373	+	4766	6433	5631	6471	42.557	46.529	3.97213	1.80117e-09	0.0468417	2.74135	0.943452	1
Solyc10g009090	SL3.0ch10	3103054	3105054	-	3965	5334	4120	4471	42.639	47.957	5.31817	2.19867e-12	-0.0246759	0.487527	0.98519	1
Solyc10g009120	SL3.0ch10	3119954	3121954	-	4121	8099	5309	8174	33.723	39.376	5.65211	2.62677e-20	0.416951	5.31979	0.339858	1
Solyc10g009160	SL3.0ch10	3144977	3146977	+	3983	9864	4682	9248	28.764	33.611	4.84656	9.56515e-18	0.683345	3.34304	0.0753927	0.806127
Solyc10g009180	SL3.0ch10	3164707	3166707	+	5440	9468	6464	9643	36.49	40.132	3.64114	8.77693e-11	0.446032	6.51256	0.102553	0.905706
Solyc10g009190	SL3.0ch10	3176324	3178324	-	1857	10347	2568	11035	15.216	18.878	3.66187	1.65755e-14	1.16158	1.76363	0.219101	1
Solyc10g009200	SL3.0ch10	3183395	3185395	+	7660	5676	9375	5208	57.439	64.287	6.84867	9.5844e-31	0.153499	2.2012	0.725265	1
Solyc10g009210	SL3.0ch10	3183395	3185395	+	7660	5676	9375	5208	57.439	64.287	6.84867	9.5844e-31	-0.14232	5.52396	0.73435	1
Solyc10g009220	SL3.0ch10	3201036	3203036	+	3740	8891	4597	8350	29.61	35.506	5.8966	4.16694e-23	0.273262	6.02916	0.293147	1
Solyc10g009230	SL3.0ch10	3215595	3217595	-	1695	9135	2047	10084	15.651	16.874	1.22315	0.00820795	-5.12548e-15	-3.91086	1	1
Solyc10g009240	SL3.0ch10	3225014	3227014	-	3008	9461	3344	9696	24.124	25.644	1.52034	0.00372049	-5.12548e-15	-3.23162	1	1
Solyc10g009280	SL3.0ch10	3260099	3262099	-	4733	10304	4987	9702	31.476	33.951	2.47488	6.20576e-06	0.699609	4.40075	0.0340277	0.566094
Solyc10g009290	SL3.0ch10	3274813	3276813	-	3444	9123	4561	9463	27.405	32.523	5.11771	4.06178e-19	0.000263593	2.28037	1	1
Solyc10g009310	SL3.0ch10	3335603	3337603	+	3337	9054	3555	8706	26.931	28.994	2.06354	0.000270999	3.58297	-2.8553	0.46545	1
Solyc10g009320	SL3.0ch10	3384004	3386004	-	2327	6735	2894	7699	25.679	27.32	1.64127	0.00653103	-5.12548e-15	-3.91086	1	1
Solyc10g009330	SL3.0ch10	3392460	3394460	+	5010	8183	6524	9029	37.975	41.947	3.97221	1.50639e-11	-0.0730494	5.73807	0.790539	1
Solyc10g009340	SL3.0ch10	3398793	3400793	-	3467	8172	3907	8604	29.788	31.229	1.44074	0.0102452	-5.12548e-15	-3.91086	1	1
Solyc10g009345	SL3.0ch10	3397815	3399815	+	612	5069	713	4682	10.773	13.216	2.44319	7.1975e-05	-5.12548e-15	-3.91086	1	1
Solyc10g009350	SL3.0ch10	3406356	3408356	-	2585	8690	3222	9852	22.927	24.644	1.7175	0.00132973	-0.614619	0.888583	0.300135	1
Solyc10g009360	SL3.0ch10	3414531	3416531	-	1592	5296	2046	5354	23.113	27.649	4.53599	8.91914e-10	-0.94464	-1.26375	0.520933	1
Solyc10g009380	SL3.0ch10	3437938	3439938	-	8207	8353	10076	8340	49.559	54.713	5.15411	2.72815e-21	0.258385	3.18607	0.630058	1
Solyc10g009420	SL3.0ch10	3473290	3475290	+	6851	8781	8647	10161	43.827	45.975	2.14835	6.49037e-05	0.672575	3.68235	0.08446	0.843258
Solyc10g009430	SL3.0ch10	3481441	3483441	+	5637	8702	7135	8447	39.312	45.79	6.47765	8.19148e-29	2.81721	3.52452	5.49121e-05	0.00677275
Solyc10g009450	SL3.0ch10	3532867	3534867	+	70	2452	128	2305	2.776	5.261	2.48542	8.99839e-06	-5.12548e-15	-3.91086	1	1
Solyc10g009460	SL3.0ch10	3539576	3541576	+	127	2625	143	2268	4.615	5.931	1.31632	0.0233766	-5.12548e-15	-3.91086	1	1
Solyc10g009483	SL3.0ch10	3585630	3587630	+	5026	8295	7285	9453	37.73	43.524	5.79382	1.66662e-23	-5.12548e-15	-3.91086	1	1
Solyc10g009487	SL3.0ch10	3588195	3590195	+	6843	10515	7448	10347	39.423	41.854	2.43171	3.95368e-06	-5.12548e-15	-3.8258	1	1
Solyc10g009500	SL3.0ch10	3637779	3639779	+	1433	3636	1484	3079	28.27	32.522	4.25259	6.42718e-06	-5.12548e-15	-3.91086	1	1
Solyc10g009505	SL3.0ch10	3645550	3647550	+	4989	6640	6041	6407	42.901	48.53	5.62852	7.24334e-18	-5.12548e-15	-3.91086	1	1
Solyc10g009507	SL3.0ch10	3650605	3652605	+	3932	10130	4474	10342	27.962	30.197	2.2352	2.98593e-05	-5.12548e-15	-3.75218	1	1
Solyc10g009530	SL3.0ch10	3650605	3652605	+	3932	10130	4474	10342	27.962	30.197	2.2352	2.98593e-05	-5.12548e-15	-3.75218	1	1
Solyc10g009540	SL3.0ch10	3655783	3657783	+	671	4712	858	4891	12.465	14.924	2.45917	0.000159253	-5.12548e-15	-3.91086	1	1
Solyc10g009560	SL3.0ch10	3666804	3668804	-	2749	4992	3505	5732	35.512	37.945	2.43301	0.000894398	0.296329	-1.3287	0.828555	1
Solyc10g009570	SL3.0ch10	3687911	3689911	-	7647	7776	8353	7754	49.582	51.859	2.27765	5.25747e-05	-1.45176	4.61131	0.000517113	0.0379796
Solyc10g009580	SL3.0ch10	3692087	3694087	-	4433	9153	4665	8575	32.629	35.234	2.60496	7.30822e-06	-1.03942	2.35616	0.127562	0.98797
Solyc10g009590	SL3.0ch10	3702870	3704870	-	2321	8392	2411	6803	21.665	26.167	4.50144	2.50163e-13	3.46008	-3.73227	0.385937	1
Solyc10g009610	SL3.0ch10	3738399	3740399	-	901	6819	1017	5930	11.671	14.639	2.96843	1.51617e-07	1.07429	-1.90974	0.385083	1
Solyc10g009620	SL3.0ch10	3750961	3752961	-	2586	7471	1305	3369	25.713	27.92	2.20698	0.0035579	-1.95363	-3.83079	1	1
Solyc10g009640	SL3.0ch10	3824605	3826605	-	1609	7386	1845	7912	17.888	18.91	1.02179	0.0415205	0.670879	-2.33073	1	1
Solyc10g010650	SL3.0ch10	3855568	3857568	-	472	1759	843	2031	21.156	29.332	8.17551	5.38695e-11	-3.63891	-3.68676	0.391271	1
Solyc10g011650	SL3.0ch10	3866239	3868239	-	961	5736	2099	6974	14.35	23.135	8.78487	6.14084e-43	-3.19754	-2.69373	0.34488	1
Solyc10g011670	SL3.0ch10	3916058	3918058	+	3383	9588	3873	9442	26.081	29.087	3.00624	6.9036e-08	0.405033	6.10389	0.143429	1
Solyc10g011680	SL3.0ch10	3926321	3928321	-	1124	3512	1553	3866	24.245	28.658	4.41339	7.71484e-07	-1.02979	-1.74045	0.338362	1
Solyc10g011690	SL3.0ch10	3952338	3954338	+	4089	7797	4901	8266	34.402	37.222	2.82003	3.8539e-06	-0.772497	2.82796	0.140702	1
Solyc10g011710	SL3.0ch10	3964699	3966699	-	2190	15321	2482	12394	12.506	16.685	4.17817	1.29139e-25	0.67914	-3.75958	1	1
Solyc10g011720	SL3.0ch10	3963539	3965539	+	1411	5525	1589	5142	20.343	23.607	3.26405	4.90966e-06	-5.12548e-15	-3.91086	1	1
Solyc10g011730	SL3.0ch10	3966919	3968919	+	3045	6957	5875	7227	30.444	44.84	14.3966	5.31271e-109	0.090989	2.86632	0.894915	1
Solyc10g011760	SL3.0ch10	3990933	3992933	-	6208	8138	7152	8219	43.273	46.529	3.25579	2.50953e-08	-0.418319	1.67809	0.445684	1
Solyc10g011770	SL3.0ch10	3992891	3994891	+	5697	8622	5926	8027	39.786	42.471	2.68486	5.09843e-06	-0.612757	5.03394	0.114374	0.944679
Solyc10g011840	SL3.0ch10	4117277	4119277	+	569	6737	948	6371	7.788	12.953	5.16447	5.21113e-24	4.00245	-2.30634	0.179866	1
Solyc10g011880	SL3.0ch10	4136383	4138383	-	1587	6845	2764	8050	18.821	25.559	6.7383	5.25754e-28	-0.0473257	-0.430827	0.966816	1
Solyc10g011900	SL3.0ch10	4172455	4174455	-	5149	7402	5978	7266	41.025	45.137	4.1128	5.00454e-11	4.69196	-3.57666	0.238237	1
Solyc10g011920	SL3.0ch10	4195253	4197253	+	2010	8353	2302	6796	19.396	25.302	5.90634	2.32701e-22	-2.57992	-3.63188	0.647118	1
Solyc10g011950	SL3.0ch10	4236572	4238572	-	7387	8001	10092	9191	48.005	52.336	4.33132	3.13217e-15	-0.0185357	-1.41741	1	1
Solyc10g011960	SL3.0ch10	4249897	4251897	-	7121	7828	8639	7660	47.635	53.003	5.36796	1.08566e-20	0.510215	1.88525	0.472135	1
Solyc10g011980	SL3.0ch10	4257033	4259033	+	8765	8451	9309	8647	50.912	51.843	0.931453	0.0459308	0.30795	4.86364	0.264654	1
Solyc10g012005	SL3.0ch10	4303770	4305770	+	5025	9695	5138	9188	34.137	35.865	1.72763	0.00160688	3.45899	-3.32157	0.405354	1
Solyc10g012030	SL3.0ch10	4319507	4321507	-	5743	6121	6480	5948	48.407	52.14	3.73338	9.19131e-09	-0.110299	5.54052	0.69169	1
Solyc10g012040	SL3.0ch10	4343364	4345364	-	3805	7531	4375	7173	33.566	37.885	4.31972	1.85994e-11	-5.12548e-15	-3.91086	1	1
Solyc10g012050	SL3.0ch10	4348401	4350401	+	8393	8120	9644	7854	50.827	55.115	4.28825	6.69095e-15	-2.69787	-0.914677	0.00292671	0.131346
Solyc10g012070	SL3.0ch10	4392188	4394188	-	4997	7855	5276	7022	38.881	42.901	4.02018	1.65687e-10	-5.12548e-15	-3.91086	1	1
Solyc10g012080	SL3.0ch10	4399512	4401512	-	4318	6902	4911	6585	38.485	42.719	4.23436	1.59901e-10	-0.402932	5.7788	0.409651	1
Solyc10g012090	SL3.0ch10	4414774	4416774	+	3257	10406	4192	11194	23.838	27.246	3.40744	6.0103e-11	-2.69934	-2.73168	0.325813	1
Solyc10g012120	SL3.0ch10	4434143	4436143	-	2796	7372	3074	7145	27.498	30.081	2.58319	4.58159e-05	-3.44395	-3.46137	0.30758	1
Solyc10g012130	SL3.0ch10	4460024	4462024	-	1327	7983	2084	8683	14.253	19.355	5.10195	2.83629e-21	-3.64125	-3.75958	0.439665	1
Solyc10g012137	SL3.0ch10	4473267	4475267	+	1375	5316	1825	6099	20.55	23.031	2.4813	0.000262563	-5.12548e-15	-3.87428	1	1
Solyc10g012150	SL3.0ch10	4490606	4492606	-	4427	9202	5366	8567	32.482	38.513	6.03068	7.38237e-25	-5.12548e-15	-3.91086	1	1
Solyc10g012160	SL3.0ch10	4501146	4503146	-	7360	9761	8486	9925	42.988	46.092	3.10387	6.54199e-09	0.343187	3.9385	0.287674	1
Solyc10g012180	SL3.0ch10	4548258	4550258	-	1069	6599	1531	7957	13.941	16.136	2.19512	6.42822e-05	-5.12548e-15	-3.91086	1	1
Solyc10g012190	SL3.0ch10	4556818	4558818	+	3451	8695	3587	8571	28.413	29.503	1.09056	0.0357466	2.68619	-3.79625	0.657105	1
Solyc10g012230	SL3.0ch10	4687320	4689320	+	7886	522197	7264	407904	1.488	1.75	0.261962	5.73509e-23	4.05217	-3.41945	0.227683	1
Solyc10g012240	SL3.0ch10	4705112	4707112	+	3014	7508	4303	9094	28.645	32.119	3.47439	1.10882e-08	0.26075	7.39427	0.374292	1
Solyc10g012260	SL3.0ch10	4778835	4780835	+	1136	5223	1538	6457	17.864	19.237	1.37258	0.0221621	-5.12548e-15	-3.91086	1	1
Solyc10g012280	SL3.0ch10	4840044	4842044	-	644	3538	560	2613	15.399	17.649	2.24958	0.0068057	-5.12548e-15	-3.91086	1	1
Solyc10g012360	SL3.0ch10	4993613	4995613	+	3467	8084	3575	7338	30.015	32.759	2.74438	1.05803e-05	-5.12548e-15	-3.91086	1	1
Solyc10g012370	SL3.0ch10	5005608	5007608	-	5607	9023	6242	9387	38.325	39.939	1.61322	0.0030533	0.116412	6.89928	0.69574	1
Solyc10g012380	SL3.0ch10	5038123	5040123	+	628	12713	881	12817	4.707	6.432	1.7243	1.04581e-09	-5.12548e-15	-3.91086	1	1
Solyc10g012400	SL3.0ch10	5046924	5048924	+	2913	6256	3004	5666	31.77	34.648	2.87812	4.4965e-05	-0.329355	0.994324	0.49155	1
Solyc10g012410	SL3.0ch10	5054272	5056272	-	1711	7245	2051	7806	19.105	20.808	1.70304	0.00272994	-0.208357	2.13708	0.591435	1
Solyc10g012420	SL3.0ch10	5057227	5059227	+	6375	8791	7380	9132	42.035	44.695	2.65995	2.18156e-06	0.290687	5.506	0.325675	1
Solyc10g012430	SL3.0ch10	5078185	5080185	-	2290	10930	3090	11109	17.322	21.762	4.43986	8.26087e-20	0.397804	2.74332	0.569072	1
Solyc10g017490	SL3.0ch10	5426987	5428987	+	3636	3769	4559	4038	49.102	53.03	3.92817	9.06459e-07	-1.21478	-1.80663	0.351398	1
Solyc10g017500	SL3.0ch10	5443225	5445225	-	7132	9708	7056	9054	42.352	43.799	1.44734	0.00560835	2.6391	-3.75464	0.611036	1
Solyc10g017510	SL3.0ch10	5453244	5455244	+	7180	9280	8272	10101	43.621	45.023	1.40169	0.00598184	-1.2772	-2.2916	0.541326	1
Solyc10g017530	SL3.0ch10	5474485	5476485	+	6919	7620	7900	6733	47.589	53.988	6.39832	5.54075e-27	-0.012382	6.3722	0.962463	1
Solyc10g017540	SL3.0ch10	5495683	5497683	-	1638	9488	1996	10208	14.722	16.355	1.63302	0.000494732	-5.12548e-15	-3.649	1	1
Solyc10g017590	SL3.0ch10	5535914	5537914	+	2846	6204	2489	4757	31.448	34.35	2.90247	8.46515e-05	-5.12548e-15	-3.76338	1	1
Solyc10g017600	SL3.0ch10	5552541	5554541	-	1659	10374	2253	12564	13.787	15.206	1.41842	0.000861592	0.128472	4.67695	0.678467	1
Solyc10g017610	SL3.0ch10	5558078	5560078	-	788	5367	706	4251	12.803	14.242	1.43989	0.0170197	-0.621969	-2.16276	0.559948	1
Solyc10g017620	SL3.0ch10	5560845	5562845	+	895	6928	1481	6100	11.441	19.536	8.09506	5.88063e-43	-5.12548e-15	-3.91086	1	1
Solyc10g017655	SL3.0ch10	5594050	5596050	+	133	2763	308	3496	4.593	8.097	3.5042	1.01176e-08	-5.12548e-15	-3.91086	1	1
Solyc10g017680	SL3.0ch10	5815251	5817251	+	1255	6854	1198	5805	15.477	17.107	1.63032	0.00489205	-5.12548e-15	-3.87229	1	1
Solyc10g017700	SL3.0ch10	5831256	5833256	-	4506	8495	6009	9348	34.659	39.129	4.46986	2.15628e-14	-5.12548e-15	-3.83525	1	1
Solyc10g017720	SL3.0ch10	5847146	5849146	-	6155	7913	6814	8400	43.752	44.788	1.03592	0.0426227	-5.12548e-15	-3.91086	1	1
Solyc10g017830	SL3.0ch10	6095895	6097895	+	3202	11629	4253	12347	21.59	25.62	4.03057	1.40138e-16	-1.24516	-2.27461	0.485288	1
Solyc10g017850	SL3.0ch10	6112547	6114547	+	8043	10356	9612	10093	43.714	48.779	5.06517	2.02847e-22	-0.80123	5.20494	0.00689257	0.226593
Solyc10g017860	SL3.0ch10	6120560	6122560	+	6581	9599	7384	9096	40.674	44.806	4.13215	1.13706e-13	-5.12548e-15	-3.91086	1	1
Solyc10g017880	SL3.0ch10	6142927	6144927	-	5547	290245	4380	190697	1.875	2.245	0.369963	1.21946e-18	0.334447	5.91567	0.223297	1
Solyc10g017890	SL3.0ch10	6141923	6143923	+	1563	66732	1590	41399	2.289	3.699	1.41002	5.57493e-41	-1.36221	-1.62087	0.354001	1
Solyc10g017900	SL3.0ch10	6145028	6147028	+	3317	127547	2671	75061	2.535	3.436	0.901473	3.80246e-31	1.87531	-3.25802	1	1
Solyc10g017910	SL3.0ch10	6145769	6147769	+	3938	147452	2984	80358	2.601	3.58	0.979199	7.7283e-39	-2.67927	-3.12447	0.669498	1
Solyc10g017920	SL3.0ch10	6149231	6151231	-	4202	143218	3549	93613	2.85	3.653	0.802303	2.4467e-27	-2.34481	-3.02974	0.319521	1
Solyc10g017930	SL3.0ch10	6149439	6151439	+	3473	107960	3087	70923	3.117	4.171	1.05439	6.46029e-32	3.57822	-2.97216	0.378505	1
Solyc10g017940	SL3.0ch10	6149966	6151966	+	3739	125344	3291	81532	2.897	3.88	0.983258	4.15082e-34	2.18091	-2.64662	0.28384	1
Solyc10g017950	SL3.0ch10	6152366	6154366	+	2608	62715	2222	39441	3.992	5.333	1.3408	9.86121e-24	3.09313	-2.65976	0.0471347	0.662179
Solyc10g017960	SL3.0ch10	6170754	6172754	-	5673	11113	7528	11393	33.796	39.786	5.99046	9.5844e-31	-0.935113	2.1464	0.141978	1
Solyc10g017970	SL3.0ch10	6216267	6218267	-	4657	3256	5440	3599	58.853	60.184	1.33113	0.0444013	3.44337	13.2593	0.000496901	0.0371184
Solyc10g018000	SL3.0ch10	6375735	6377735	-	6877	7775	7748	7178	46.936	51.909	4.97385	3.96802e-17	-3.64058	-3.61212	0.424549	1
Solyc10g018010	SL3.0ch10	6381551	6383551	+	5849	7723	6716	7083	43.096	48.67	5.57411	9.36853e-20	3.56793	-3.32736	0.27287	1
Solyc10g018020	SL3.0ch10	6505979	6507979	-	776	7546	1066	8716	9.325	10.898	1.57289	0.00042371	-5.12548e-15	-3.87428	1	1
Solyc10g018023	SL3.0ch10	6508601	6510601	-	40	549	112	652	6.791	14.66	7.86851	5.74823e-06	-5.12548e-15	-3.91086	1	1
Solyc10g018060	SL3.0ch10	6608553	6610553	+	3024	6898	3506	6824	30.478	33.94	3.46225	1.84988e-07	-5.12548e-15	-3.91086	1	1
Solyc10g018070	SL3.0ch10	6632319	6634319	+	433	5430	525	5644	7.385	8.51	1.125	0.0152012	-5.12548e-15	-3.91086	1	1
Solyc10g018120	SL3.0ch10	6689441	6691441	+	5607	8761	7387	9375	39.024	44.07	5.0457	8.0523e-19	0.399033	3.28569	0.468137	1
Solyc10g018140	SL3.0ch10	6739791	6741791	-	3340	7269	4464	7976	31.483	35.884	4.40154	4.07379e-12	3.36506	5.01881	4.87189e-06	0.00101313
Solyc10g018150	SL3.0ch10	6758505	6760505	-	2823	7787	2975	7498	26.607	28.406	1.7994	0.00262166	-3.66797	-2.79744	0.270312	1
Solyc10g018160	SL3.0ch10	6789112	6791112	+	4526	7524	5563	8521	37.56	39.499	1.93856	0.001087	0.36958	4.68732	0.222197	1
Solyc10g018170	SL3.0ch10	6892570	6894570	+	789	5192	927	4552	13.192	16.919	3.72737	3.79072e-08	-5.12548e-15	-3.91086	1	1
Solyc10g018196	SL3.0ch10	7086714	7088714	+	673	4013	541	2694	14.362	16.723	2.36141	0.00312694	-4.33695	-3.64138	0.28859	1
Solyc10g018200	SL3.0ch10	7217656	7219656	-	4546	9953	5219	8816	31.354	37.186	5.83172	1.83216e-24	-5.12548e-15	-3.91086	1	1
Solyc10g018260	SL3.0ch10	7282022	7284022	-	3383	7815	4185	8706	30.211	32.465	2.25376	0.000154401	-1.42765	1.99209	0.0249104	0.484221
Solyc10g018270	SL3.0ch10	7295891	7297891	-	1901	9237	2596	9591	17.068	21.301	4.23369	7.15327e-16	-5.12548e-15	-3.91086	1	1
Solyc10g018280	SL3.0ch10	7306848	7308848	+	1453	4397	1300	3568	24.838	26.705	1.86741	0.0174868	-0.225184	-3.46764	1	1
Solyc10g018300	SL3.0ch10	7332926	7334926	-	1381	6192	1604	6505	18.236	19.78	1.54465	0.00964662	-2.22981	6.03964	1.9276e-05	0.00302396
Solyc10g018310	SL3.0ch10	7384004	7386004	-	2326	10228	3485	11633	18.528	23.052	4.52403	1.11596e-19	0.247259	-0.755064	0.822346	1
Solyc10g018330	SL3.0ch10	7404315	7406315	+	3247	10491	3571	10893	23.635	24.689	1.05371	0.0239023	-5.12548e-15	-3.91086	1	1
Solyc10g018340	SL3.0ch10	7430384	7432384	-	2265	9443	2306	7498	19.346	23.521	4.17527	2.4813e-13	5.03627	0.497847	0.0685673	0.779165
Solyc10g018350	SL3.0ch10	7440227	7442227	-	6875	7060	8954	7400	49.336	54.751	5.41493	2.36472e-20	-0.162778	3.84272	0.66122	1
Solyc10g018355	SL3.0ch10	7503822	7505822	-	456	4492	464	4046	9.216	10.288	1.0724	0.0461426	-5.12548e-15	-3.91086	1	1
Solyc10g018370	SL3.0ch10	7513850	7515850	-	1740	9412	2280	8468	15.603	21.213	5.61067	5.20371e-26	-5.12548e-15	-3.91086	1	1
Solyc10g018390	SL3.0ch10	7697425	7699425	-	1597	8385	1903	8840	15.999	17.714	1.71506	0.000822404	-5.12548e-15	-3.91086	1	1
Solyc10g018450	SL3.0ch10	8060743	8062743	-	397	2041	540	2135	16.284	20.187	3.90308	0.000291263	-5.12548e-15	-3.91086	1	1
Solyc10g018460	SL3.0ch10	8110496	8112496	-	345	2450	360	2227	12.343	13.916	1.57226	0.0497177	-5.12548e-15	-3.91086	1	1
Solyc10g018500	SL3.0ch10	8425083	8427083	-	2562	8372	2899	7093	23.431	29.013	5.58171	1.74184e-19	-5.12548e-15	-3.91086	1	1
Solyc10g018510	SL3.0ch10	8467907	8469907	-	2500	7238	3316	7955	25.673	29.421	3.74801	2.3778e-09	-0.959641	-3.65379	1	1
Solyc10g018520	SL3.0ch10	8599606	8601606	-	2740	5846	3421	5400	31.912	38.782	6.87004	1.21317e-20	0.231875	5.8165	0.46451	1
Solyc10g018540	SL3.0ch10	8711105	8713105	-	5933	8939	7059	9717	39.894	42.078	2.18421	7.70599e-05	-0.493905	0.456311	0.55136	1
Solyc10g018550	SL3.0ch10	8726062	8728062	+	2510	5049	2990	5045	33.205	37.212	4.00675	2.17782e-07	-5.12548e-15	-3.91086	1	1
Solyc10g018590	SL3.0ch10	8753995	8755995	+	8489	5473	9572	5539	60.801	63.345	2.54384	8.60632e-06	-0.867298	3.68235	0.0238943	0.475257
Solyc10g018600	SL3.0ch10	8766821	8768821	+	8009	8091	9322	8449	49.745	52.456	2.71091	7.99028e-07	0.0882126	5.64663	0.738399	1
Solyc10g018620	SL3.0ch10	8870414	8872414	-	143	2165	268	2448	6.196	9.867	3.67161	2.19654e-06	-5.12548e-15	-3.91086	1	1
Solyc10g018630	SL3.0ch10	8880406	8882406	-	246	6585	350	7246	3.601	4.608	1.00646	0.00191641	-5.12548e-15	-3.91086	1	1
Solyc10g018635	SL3.0ch10	8881651	8883651	-	110	4901	186	5302	2.195	3.389	1.19404	0.000212731	-5.12548e-15	-3.91086	1	1
Solyc10g018750	SL3.0ch10	10101941	10103941	-	3374	7894	4250	8149	29.943	34.277	4.33376	2.35055e-12	-5.12548e-15	-3.76841	1	1
Solyc10g018760	SL3.0ch10	10105177	10107177	-	8646	7260	9735	7508	54.357	56.458	2.10085	0.000113703	-4.78006	-2.66811	0.127947	0.988441
Solyc10g018815	SL3.0ch10	10427425	10429425	+	887	4590	958	4369	16.195	17.984	1.78886	0.00935157	-5.12548e-15	-3.91086	1	1
Solyc10g018820	SL3.0ch10	10664002	10666002	-	127	6543	127	4250	1.904	2.902	0.997483	0.000593553	-0.127824	-0.192893	0.897818	1
Solyc10g018870	SL3.0ch10	10809394	10811394	-	25	1039	39	994	2.35	3.775	1.42579	0.0422544	0.341984	4.23642	0.317372	1
Solyc10g018900	SL3.0ch10	10818661	10820661	-	2488	10334	2938	10490	19.404	21.88	2.47551	9.40915e-07	0.876422	2.49945	0.0473489	0.662588
Solyc10g018903	SL3.0ch10	10828032	10830032	+	5924	11233	6713	10525	34.528	38.943	4.41485	6.4949e-17	1.05071	-0.54456	0.159863	1
Solyc10g018907	SL3.0ch10	10849435	10851435	+	1341	3372	1356	1805	28.453	42.898	14.4446	1.84852e-38	-0.071606	1.96979	0.941309	1
Solyc10g018920	SL3.0ch10	10878322	10880322	-	4556	9396	5434	10737	32.655	33.603	0.948548	0.0456558	-5.12548e-15	-3.91086	1	1
Solyc10g018990	SL3.0ch10	11167779	11169779	+	2146	41610	1865	27276	4.904	6.4	1.49545	2.60141e-17	-1.86079	-3.28425	0.401664	1
Solyc10g019000	SL3.0ch10	11168726	11170726	+	4038	138351	3841	90984	2.836	4.051	1.21473	3.03304e-56	-5.29273	-3.19038	0.143528	1
Solyc10g019010	SL3.0ch10	11170686	11172686	+	3446	163950	2778	88252	2.059	3.052	0.99315	1.46598e-52	-5.12548e-15	-3.91086	1	1
Solyc10g019033	SL3.0ch10	11253544	11255544	+	1228	5665	1488	5880	17.815	20.195	2.38026	0.000269006	-5.12548e-15	-3.91086	1	1
Solyc10g019037	SL3.0ch10	11259000	11261000	+	1548	7541	2117	8299	17.032	20.325	3.29292	6.27472e-09	2.08112	-3.45535	0.548956	1
Solyc10g019040	SL3.0ch10	11259588	11261588	+	1433	6914	2092	7557	17.168	21.681	4.51316	6.50645e-14	0.155597	6.24589	0.558453	1
Solyc10g019095	SL3.0ch10	11712864	11714864	-	756	4780	960	4800	13.656	16.667	3.0106	8.84315e-06	-5.12548e-15	-3.91086	1	1
Solyc10g019110	SL3.0ch10	11733604	11735604	-	660	3763	702	3009	14.922	18.917	3.99474	2.09419e-06	-5.12548e-15	-3.91086	1	1
Solyc10g019120	SL3.0ch10	11743746	11745746	-	682	6812	879	7139	9.101	10.963	1.86222	0.000109722	-5.12548e-15	-3.91086	1	1
Solyc10g019140	SL3.0ch10	11788190	11790190	-	515	4853	576	4399	9.594	11.578	1.984	0.000865369	-5.12548e-15	-3.91086	1	1
Solyc10g019160	SL3.0ch10	12043475	12045475	+	929	5456	953	4977	14.55	16.071	1.5211	0.0127315	-5.12548e-15	-3.91086	1	1
Solyc10g019170	SL3.0ch10	12108402	12110402	+	2196	6202	2695	7172	26.149	27.313	1.16418	0.0440936	0.203337	0.529759	0.754165	1
Solyc10g019207	SL3.0ch10	12318303	12320303	+	890	3615	974	3592	19.756	21.332	1.57575	0.0373445	-5.12548e-15	-3.91086	1	1
Solyc10g024320	SL3.0ch10	13306570	13308570	+	4253	7006	5173	7148	37.774	41.985	4.211	8.27873e-11	0.0457195	4.93611	0.883621	1
Solyc10g024330	SL3.0ch10	13479975	13481975	+	1483	5328	2020	5093	21.774	28.399	6.62511	7.37258e-19	-2.78097	-3.79224	0.6606	1
Solyc10g024340	SL3.0ch10	13486367	13488367	+	1661	4068	2202	4681	28.993	31.992	2.99902	0.000249343	-5.12548e-15	-3.91086	1	1
Solyc10g024370	SL3.0ch10	13701920	13703920	+	3638	8021	4215	7611	31.203	35.642	4.43844	1.2545e-12	-1.59244	0.00887576	0.0512448	0.689587
Solyc10g024410	SL3.0ch10	14070142	14072142	-	1309	3340	1664	1741	28.157	48.869	20.7127	9.20815e-79	-0.12991	6.66789	0.632091	1
Solyc10g024415	SL3.0ch10	14061402	14063402	+	21	1280	13	409	1.614	3.081	1.46643	0.0397015	-1.32738	-2.67549	0.385041	1
Solyc10g024430	SL3.0ch10	14092137	14094137	-	5432	7356	6266	6868	42.477	47.708	5.23092	8.88905e-17	3.47912	-2.29221	0.213281	1
Solyc10g024460	SL3.0ch10	14292823	14294823	-	1869	6939	2088	6760	21.219	23.599	2.37921	0.000136471	-5.12548e-15	-3.91086	1	1
Solyc10g024470	SL3.0ch10	14299529	14301529	+	2587	5969	2860	6174	30.236	31.658	1.42209	0.0258271	0.117133	4.68999	0.696981	1
Solyc10g024490	SL3.0ch10	14855783	14857783	-	3841	6444	5186	6375	37.346	44.858	7.51206	1.46579e-28	0.932318	2.12146	0.122364	0.969561
Solyc10g024500	SL3.0ch10	15011496	15013496	-	270	2118	437	2359	11.307	15.629	4.32294	6.93445e-06	-5.12548e-15	-3.91086	1	1
Solyc10g026525	SL3.0ch10	15054920	15056920	+	713	4860	835	4899	12.794	14.562	1.76843	0.00474768	-5.12548e-15	-3.91086	1	1
Solyc10g028540	SL3.0ch10	15117529	15119529	-	2006	5713	2228	5793	25.988	27.777	1.78926	0.00796291	-5.12548e-15	-3.91086	1	1
Solyc10g031550	SL3.0ch10	15236987	15238987	-	2115	141207	1514	76317	1.476	1.945	0.469542	7.19642e-16	-1.29557	-3.29297	0.611453	1
Solyc10g036770	SL3.0ch10	17015133	17017133	-	461	1114	682	1286	29.27	34.654	5.38463	0.000557866	-5.12548e-15	-3.91086	1	1
Solyc10g037860	SL3.0ch10	17771778	17773778	+	728	1499	724	1311	32.69	35.577	2.88768	0.0287077	-5.12548e-15	-3.91086	1	1
Solyc10g037880	SL3.0ch10	17979773	17981773	+	495	10009	576	9613	4.712	5.653	0.940665	0.00176946	-5.12548e-15	-3.86959	1	1
Solyc10g037920	SL3.0ch10	18054137	18056137	+	3837	9781	4838	11282	28.176	30.012	1.83646	0.000437811	-5.12548e-15	-3.91086	1	1
Solyc10g037930	SL3.0ch10	18072619	18074619	-	204	3639	321	3105	5.308	9.37	4.06117	5.06693e-11	-5.12548e-15	-3.65689	1	1
Solyc10g037940	SL3.0ch10	18082357	18084357	-	1493	7815	1631	7477	16.04	17.907	1.86737	0.00064159	-5.12548e-15	-3.75439	1	1
Solyc10g037950	SL3.0ch10	18145992	18147992	+	3408	5819	3814	6187	36.935	38.136	1.2011	0.0482326	-0.176822	4.62811	0.543446	1
Solyc10g037980	SL3.0ch10	18440402	18442402	+	7269	9032	9295	9762	44.592	48.775	4.18237	1.03505e-14	0.521503	5.15828	0.115332	0.948057
Solyc10g037990	SL3.0ch10	18468175	18470175	+	2778	8594	3668	9544	24.428	27.763	3.33422	5.02387e-09	-1.95129	-3.5956	1	1
Solyc10g038000	SL3.0ch10	18554917	18556917	+	3726	8460	3953	8473	30.576	31.812	1.23626	0.0222521	0.235307	4.96951	0.384296	1
Solyc10g038060	SL3.0ch10	19173459	19175459	+	7102	8344	8608	8492	45.98	50.339	4.35964	1.06622e-14	0.388572	1.0496	0.487266	1
Solyc10g038090	SL3.0ch10	19546611	19548611	-	1927	6548	2119	6159	22.737	25.598	2.86051	1.64539e-05	2.68818	-3.83425	0.671503	1
Solyc10g038100	SL3.0ch10	19551929	19553929	-	6382	8974	6976	9243	41.56	43.011	1.45098	0.006423	-5.12548e-15	-3.91086	1	1
Solyc10g038120	SL3.0ch10	19752528	19754528	+	7698	8639	9701	9397	47.12	50.796	3.67586	1.07661e-11	0.173462	6.64012	0.51678	1
Solyc10g038130	SL3.0ch10	19817728	19819728	-	4105	9664	4806	9934	29.813	32.605	2.79181	4.81996e-07	0.186336	5.12022	0.594386	1
Solyc10g038170	SL3.0ch10	20371247	20373247	+	636	7056	880	8475	8.268	9.407	1.1384	0.00646642	-5.12548e-15	-3.91086	1	1
Solyc10g038180	SL3.0ch10	20393640	20395640	-	1545	10820	1755	10086	12.495	14.821	2.32644	1.81852e-07	-5.12548e-15	-3.91086	1	1
Solyc10g039230	SL3.0ch10	20916484	20918484	-	3210	6386	3801	6777	33.451	35.933	2.48163	0.000201106	-0.649229	-2.51816	0.741948	1
Solyc10g039240	SL3.0ch10	20940107	20942107	+	6380	9961	8965	10957	39.043	45.001	5.9576	2.26752e-29	-5.12548e-15	-3.91086	1	1
Solyc10g039280	SL3.0ch10	20999316	21001316	+	3710	8493	4436	9224	30.402	32.474	2.07202	0.000296391	-0.109561	2.2877	0.81596	1
Solyc10g039290	SL3.0ch10	21010792	21012792	-	5688	7249	6045	7326	43.967	45.21	1.24287	0.0258813	-1.29432	2.38616	0.00860967	0.260832
Solyc10g039380	SL3.0ch10	21519219	21521219	+	2944	12816	3232	10849	18.68	22.953	4.27271	4.13308e-19	0.168547	4.69155	0.54059	1
Solyc10g039393	SL3.0ch10	21826390	21828390	-	809	3442	903	3281	19.031	21.582	2.5514	0.00276761	0.118542	3.46808	0.748903	1
Solyc10g039430	SL3.0ch10	21857010	21859010	-	4983	7813	6528	8535	38.942	43.338	4.39612	2.67696e-13	-0.109047	4.94904	0.711472	1
Solyc10g061830	SL3.0ch10	22436358	22438358	+	1303	5854	1126	4264	18.206	20.891	2.68459	0.00016213	-1.87824	-3.40666	0.548087	1
Solyc10g061840	SL3.0ch10	22487544	22489544	+	1096	10439	1631	11888	9.502	12.065	2.56298	1.48266e-10	-5.12548e-15	-3.91086	1	1
Solyc10g061880	SL3.0ch10	22638894	22640894	+	1513	8030	1683	8050	15.855	17.292	1.43713	0.00525439	-1.95953	-3.31734	1	1
Solyc10g061890	SL3.0ch10	23070957	23072957	+	896	5509	824	4587	13.989	15.228	1.23917	0.03445	-5.12548e-15	-3.91086	1	1
Solyc10g061940	SL3.0ch10	23404486	23406486	+	6646	7686	7707	8350	46.372	47.998	1.626	0.00335726	0.325836	4.75156	0.278804	1
Solyc10g061950	SL3.0ch10	23457509	23459509	-	2128	8935	3259	9575	19.235	25.393	6.1582	3.53373e-29	0.292963	4.26522	0.317425	1
Solyc10g061960	SL3.0ch10	23889888	23891888	+	7681	7753	8930	8218	49.767	52.076	2.3093	3.13023e-05	0.157545	4.5777	0.610979	1
Solyc10g062020	SL3.0ch10	23929252	23931252	+	682	3003	939	3147	18.507	22.981	4.47345	1.53405e-06	-5.12548e-15	-3.91086	1	1
Solyc10g062030	SL3.0ch10	23937535	23939535	-	561	2534	695	2617	18.126	20.984	2.85829	0.0030326	-5.12548e-15	-3.91086	1	1
Solyc10g062035	SL3.0ch10	23937685	23939685	+	571	2636	663	2496	17.805	20.988	3.18285	0.0010743	-5.12548e-15	-3.91086	1	1
Solyc10g062040	SL3.0ch10	23940741	23942741	+	351	1520	446	1245	18.76	26.375	7.6149	7.30207e-08	-5.12548e-15	-3.91086	1	1
Solyc10g062050	SL3.0ch10	23941135	23943135	+	424	1617	671	1961	20.774	25.494	4.71979	0.000151425	-5.12548e-15	-3.82514	1	1
Solyc10g062080	SL3.0ch10	24049432	24051432	-	732	6568	1180	7094	10.027	14.262	4.23414	2.03772e-15	-5.12548e-15	-3.91086	1	1
Solyc10g062085	SL3.0ch10	24398949	24400949	-	1630	6270	1814	6088	20.633	22.956	2.3233	0.00035824	-5.12548e-15	-3.91086	1	1
Solyc10g062090	SL3.0ch10	24445267	24447267	+	245	2542	274	2333	8.791	10.51	1.71935	0.0206325	-5.12548e-15	-3.91086	1	1
Solyc10g062120	SL3.0ch10	24678114	24680114	-	317	5136	585	5721	5.813	9.277	3.46357	3.06875e-12	-5.12548e-15	-3.91086	1	1
Solyc10g062130	SL3.0ch10	24748211	24750211	+	4850	5705	5038	4364	45.95	53.584	7.63456	3.08421e-26	1.47069	-2.49155	0.504636	1
Solyc10g062180	SL3.0ch10	25166728	25168728	+	5531	7484	5361	6126	42.497	46.67	4.17303	1.01275e-10	-0.00575739	5.49539	0.985491	1
Solyc10g062220	SL3.0ch10	25327833	25329833	-	2942	7411	2972	6718	28.417	30.671	2.25391	0.000412386	-0.257699	2.38173	0.51587	1
Solyc10g062330	SL3.0ch10	25742821	25744821	-	1058	5964	1073	5192	15.067	17.127	2.05996	0.00101279	-1.93101	-3.59084	1	1
Solyc10g062340	SL3.0ch10	26080780	26082780	-	5508	5604	7117	6312	49.568	52.997	3.42921	1.18006e-07	-0.167345	5.91225	0.568335	1
Solyc10g044430	SL3.0ch10	26314091	26316091	-	3281	11394	3019	9730	22.358	23.68	1.32254	0.00655638	-5.12548e-15	-3.91086	1	1
Solyc10g044435	SL3.0ch10	26317412	26319412	-	461	2384	440	1953	16.204	18.387	2.1831	0.0239425	-5.12548e-15	-3.91086	1	1
Solyc10g044450	SL3.0ch10	26370157	26372157	+	3117	8233	3497	8619	27.463	28.863	1.40011	0.0112615	0.0929205	4.9315	0.737627	1
Solyc10g044470	SL3.0ch10	26442402	26444402	+	8890	18798	10473	18008	32.108	36.772	4.66411	2.57614e-30	-0.237433	7.56414	0.542702	1
Solyc10g044480	SL3.0ch10	26465719	26467719	+	2276	5142	2730	5654	30.682	32.562	1.8799	0.00759182	-0.178435	6.21459	0.485394	1
Solyc10g044520	SL3.0ch10	26622558	26624558	-	4136	9352	4609	9549	30.664	32.554	1.88974	0.000603233	-5.12548e-15	-3.91086	1	1
Solyc10g044517	SL3.0ch10	26718719	26720719	-	592	3790	346	1877	13.51	15.565	2.05474	0.0159082	-5.12548e-15	-3.74492	1	1
Solyc10g044530	SL3.0ch10	26718719	26720719	-	592	3790	346	1877	13.51	15.565	2.05474	0.0159082	1.84934	-3.48909	1	1
Solyc10g044540	SL3.0ch10	26753318	26755318	-	2844	196341	2116	129936	1.428	1.602	0.174581	5.27105e-05	-2.38659	-3.41247	0.385728	1
Solyc10g044543	SL3.0ch10	26754797	26756797	-	1776	117002	1704	80102	1.495	2.083	0.58775	4.54809e-22	-1.12123	-1.2189	0.234199	1
Solyc10g044547	SL3.0ch10	26830323	26832323	+	1109	4950	1273	4744	18.303	21.157	2.85337	7.8241e-05	-5.12548e-15	-3.91086	1	1
Solyc10g044580	SL3.0ch10	26888350	26890350	-	550	3272	524	2778	14.39	15.869	1.4788	0.0470933	-5.12548e-15	-3.91086	1	1
Solyc10g044620	SL3.0ch10	27062337	27064337	-	966	5172	1365	5821	15.738	18.995	3.25724	9.34158e-07	-5.12548e-15	-3.91086	1	1
Solyc10g044640	SL3.0ch10	27144600	27146600	+	6744	5461	8672	6565	55.256	56.914	1.65805	0.00432897	0.0978111	4.99118	0.711749	1
Solyc10g044643	SL3.0ch10	27151211	27153211	-	271	4364	417	5473	5.847	7.08	1.23298	0.00746183	0.65836	-3.79968	1	1
Solyc11g033250	SL3.0ch10	27286210	27288210	+	1184	5093	1244	4807	18.863	20.559	1.69607	0.011979	-5.12548e-15	-3.91086	1	1
Solyc10g044670	SL3.0ch10	27324383	27326383	+	3000	6823	2669	4819	30.541	35.644	5.10313	3.43343e-12	-0.116145	5.87851	0.669478	1
Solyc10g044690	SL3.0ch10	27436335	27438335	+	1929	7912	2353	7463	19.602	23.971	4.3694	2.80087e-13	-5.12548e-15	-3.91086	1	1
Solyc10g044700	SL3.0ch10	27445949	27447949	+	2046	5446	2313	5072	27.309	31.32	4.01111	1.06655e-07	-5.12548e-15	-3.87428	1	1
Solyc10g044740	SL3.0ch10	27607065	27609065	+	3266	6760	3303	6326	32.575	34.303	1.72732	0.00718705	0.0643006	4.71552	0.828732	1
Solyc10g044783	SL3.0ch10	27817974	27819974	+	397	1866	330	1329	17.543	19.892	2.34842	0.0384349	-5.12548e-15	-3.91086	1	1
Solyc10g044840	SL3.0ch10	28228823	28230823	-	4908	6174	5534	5746	44.288	49.06	4.77225	1.94478e-12	-0.68549	2.34783	0.300536	1
Solyc10g044860	SL3.0ch10	28414702	28416702	-	142	5455	211	4439	2.537	4.538	2.00056	6.05498e-08	-5.12548e-15	-3.91086	1	1
Solyc10g044880	SL3.0ch10	28650454	28652454	-	2637	6799	3326	7446	27.946	30.876	2.93018	6.00827e-06	0.0196983	0.420746	0.992543	1
Solyc10g044900	SL3.0ch10	28817907	28819907	+	5413	7104	5355	6183	43.245	46.412	3.16667	9.84363e-07	0.150679	4.1629	0.68405	1
Solyc10g044910	SL3.0ch10	28850917	28852917	+	2028	6873	2281	7151	22.784	24.184	1.39967	0.0162029	0.2621	5.18547	0.334304	1
Solyc10g044915	SL3.0ch10	28864942	28866942	-	3899	7372	4897	7361	34.593	39.949	5.35622	6.79093e-17	0.931829	1.4111	0.135695	1
Solyc10g044920	SL3.0ch10	28866240	28868240	+	6105	10228	6589	9638	37.378	40.605	3.22685	3.83548e-09	-5.12548e-15	-3.83515	1	1
Solyc10g044960	SL3.0ch10	28994771	28996771	+	7659	8671	9374	8409	46.901	52.713	5.81186	5.03681e-26	0.102726	4.98523	0.706565	1
Solyc10g044967	SL3.0ch10	29081460	29083460	-	63	1955	123	1918	3.122	6.026	2.90455	1.20947e-05	-5.12548e-15	-3.91086	1	1
Solyc10g044970	SL3.0ch10	29082356	29084356	-	344	4323	392	3245	7.371	10.778	3.40721	9.91898e-08	-5.12548e-15	-3.91086	1	1
Solyc10g044990	SL3.0ch10	29269943	29271943	+	507	3298	634	3499	13.325	15.34	2.01537	0.00768906	-5.12548e-15	-3.91086	1	1
Solyc10g045030	SL3.0ch10	30034107	30036107	-	2282	11930	2344	10383	16.057	18.418	2.36068	3.97159e-07	-5.12548e-15	-3.91086	1	1
Solyc10g045040	SL3.0ch10	30041483	30043483	-	1617	7425	1991	7858	17.883	20.215	2.33204	4.76462e-05	-2.68657	-3.32759	0.300211	1
Solyc10g045080	SL3.0ch10	30301115	30303115	+	114	4292	216	4738	2.587	4.36	1.77273	3.30788e-06	-5.12548e-15	-3.91086	1	1
Solyc10g045107	SL3.0ch10	31317519	31319519	-	929	6770	961	6250	12.067	13.327	1.26036	0.0140258	-5.12548e-15	-3.74361	1	1
Solyc10g045110	SL3.0ch10	31317270	31319270	-	1104	7318	1083	6533	13.109	14.22	1.11154	0.0255826	-5.12548e-15	-3.91086	1	1
Solyc10g045150	SL3.0ch10	31677352	31679352	-	176	942	483	2167	15.742	18.226	2.48402	0.0384863	-5.12548e-15	-3.91086	1	1
Solyc10g045180	SL3.0ch10	31825483	31827483	+	5762	6685	5477	6071	46.292	47.428	1.13585	0.0440697	-0.0496958	-3.58699	1	1
Solyc10g045250	SL3.0ch10	32329469	32331469	+	867	7409	803	6274	10.476	11.347	0.87054	0.0480304	-5.12548e-15	-3.91086	1	1
Solyc10g045270	SL3.0ch10	32532781	32534781	-	1033	3938	1569	4062	20.781	27.864	7.08309	7.83035e-17	-0.994508	1.04002	0.166688	1
Solyc10g045290	SL3.0ch10	32556094	32558094	+	4366	10195	5128	9405	29.984	35.285	5.30101	2.3687e-21	-0.482234	0.205307	0.537185	1
Solyc10g045350	SL3.0ch10	32723337	32725337	-	5781	6061	7344	6399	48.818	53.438	4.62035	4.12799e-13	-0.0137878	3.74559	0.974108	1
Solyc10g045390	SL3.0ch10	33236680	33238680	-	5763	7786	7183	8611	42.535	45.479	2.94479	5.24596e-07	-0.00811984	5.15808	0.978263	1
Solyc10g045395	SL3.0ch10	33237403	33239403	+	2937	7871	3871	8222	27.174	32.01	4.83594	3.52055e-15	-5.12548e-15	-3.91086	1	1
Solyc10g045430	SL3.0ch10	33348390	33350390	+	5537	8607	6640	8385	39.147	44.193	5.04567	8.49229e-18	0.186238	3.23215	0.614812	1
Solyc10g045440	SL3.0ch10	33680241	33682241	+	1139	5824	975	4343	16.358	18.334	1.97607	0.00299585	-5.12548e-15	-3.91086	1	1
Solyc10g045500	SL3.0ch10	34102232	34104232	-	2784	4595	3870	5596	37.729	40.883	3.15447	3.34083e-05	0.0882626	-1.5232	1	1
Solyc10g045490	SL3.0ch10	34097430	34099430	+	9979	8252	12280	8459	54.736	59.212	4.47567	1.9264e-18	-5.12548e-15	-3.91086	1	1
Solyc10g045510	SL3.0ch10	34104841	34106841	-	839	3946	1238	3420	17.534	26.578	9.04397	1.55067e-25	-5.12548e-15	-3.91086	1	1
Solyc10g045540	SL3.0ch10	34495657	34497657	+	8533	9010	9488	8365	48.64	53.145	4.50465	7.38154e-17	0.18265	5.81197	0.504582	1
Solyc10g045550	SL3.0ch10	34532105	34534105	+	7472	7810	9289	9060	48.894	50.624	1.72989	0.00125623	0.33841	4.95585	0.306485	1
Solyc10g045555	SL3.0ch10	34540964	34542964	+	2343	8298	2848	8389	22.019	25.345	3.32624	1.16951e-08	-5.12548e-15	-3.91086	1	1
Solyc10g045585	SL3.0ch10	34735489	34737489	+	1527	9613	1726	10141	13.707	14.545	0.837174	0.0394442	-5.12548e-15	-3.75208	1	1
Solyc10g045600	SL3.0ch10	34769367	34771367	+	4075	8552	4230	7509	32.272	36.034	3.76162	1.05573e-09	-0.199348	6.04522	0.550445	1
Solyc10g045620	SL3.0ch10	34843452	34845452	-	544	4609	615	4310	10.557	12.487	1.93035	0.00185286	0.0648504	5.72943	0.823961	1
Solyc10g045630	SL3.0ch10	34850702	34852702	-	3167	8529	3550	8881	27.078	28.558	1.48	0.0071529	-0.0540347	4.21332	0.890678	1
Solyc10g045650	SL3.0ch10	34931353	34933353	+	1474	3837	1573	3769	27.754	29.446	1.69218	0.0314365	-5.12548e-15	-3.91086	1	1
Solyc10g045730	SL3.0ch10	35847071	35849071	-	883	5201	986	5040	14.513	16.362	1.84895	0.00374817	-5.12548e-15	-3.91086	1	1
Solyc10g046770	SL3.0ch10	36833171	36835171	+	1353	4410	1319	2765	23.477	32.297	8.81941	2.19187e-21	-0.238999	2.57783	0.566648	1
Solyc10g046800	SL3.0ch10	37338803	37340803	+	672	7338	734	7242	8.39	9.203	0.813095	0.0418238	-5.12548e-15	-3.91086	1	1
Solyc10g046840	SL3.0ch10	37477162	37479162	+	1164	6448	1099	5410	15.292	16.884	1.59267	0.00721881	-5.12548e-15	-3.91086	1	1
Solyc10g046870	SL3.0ch10	37973570	37975570	-	1009	5084	1003	4042	16.56	19.881	3.32108	7.19673e-06	-5.12548e-15	-3.91086	1	1
Solyc10g046880	SL3.0ch10	38034783	38036783	-	3435	12714	4264	14094	21.271	23.227	1.95626	1.39474e-05	0.506585	-1.90642	0.765731	1
Solyc10g046920	SL3.0ch10	38066564	38068564	+	7576	9645	8185	9778	43.993	45.566	1.57309	0.0022965	3.80608	-3.73048	0.37663	1
Solyc10g046970	SL3.0ch10	38906513	38908513	-	5391	9643	5187	8642	35.859	37.508	1.64941	0.00276366	0.300265	5.6609	0.294408	1
Solyc10g047000	SL3.0ch10	39086372	39088372	-	5998	9002	7653	10110	39.987	43.084	3.09727	2.23075e-08	0.239894	5.97757	0.340986	1
Solyc10g047030	SL3.0ch10	39167926	39169926	+	2330	9118	3187	8680	20.353	26.856	6.50309	1.15099e-30	3.41283	5.25832	4.00111e-06	0.000872633
Solyc10g047050	SL3.0ch10	39186625	39188625	+	8522	8151	9400	8547	51.113	52.376	1.26386	0.0122619	-0.395173	4.81952	0.171871	1
Solyc10g047060	SL3.0ch10	39243566	39245566	+	1769	9834	2128	9281	15.246	18.652	3.40588	1.22752e-11	-1.95865	-3.87098	1	1
Solyc10g047087	SL3.0ch10	39612438	39614438	-	796	7008	819	5857	10.2	12.268	2.06793	8.23201e-05	-5.12548e-15	-3.91086	1	1
Solyc10g047090	SL3.0ch10	39649858	39651858	-	621	8287	627	7417	6.971	7.795	0.823368	0.0253315	-1.61899	-0.657323	0.0781193	0.820874
Solyc10g047130	SL3.0ch10	39801947	39803947	+	3549	5054	3234	3968	41.253	44.904	3.65114	4.38398e-06	0.188386	6.52864	0.474656	1
Solyc10g047140	SL3.0ch10	39849012	39851012	-	3628	5737	4444	5946	38.74	42.772	4.03191	1.29926e-08	-0.105499	5.25282	0.719696	1
Solyc10g047150	SL3.0ch10	39862387	39864387	-	1523	4948	1386	4156	23.536	25.009	1.47325	0.0363503	-4.65788	-3.11018	0.0980733	0.893997
Solyc10g047160	SL3.0ch10	39881003	39883003	-	478	3931	806	4293	10.841	15.807	4.96556	2.91839e-12	-5.12548e-15	-3.91086	1	1
Solyc10g047170	SL3.0ch10	39894553	39896553	-	3389	11574	3349	9768	22.649	25.532	2.88255	2.58097e-08	-5.12548e-15	-3.91086	1	1
Solyc10g047210	SL3.0ch10	40135258	40137258	+	3223	7190	3290	6262	30.952	34.443	3.49135	2.04671e-07	0.260225	4.13932	0.418977	1
Solyc10g047240	SL3.0ch10	40164510	40166510	-	2881	5690	3228	6024	33.613	34.89	1.27641	0.0420592	0.00417117	1.69891	0.99734	1
Solyc10g047290	SL3.0ch10	40308909	40310909	+	879	9416	826	7544	8.538	9.869	1.33045	0.0014117	0.0539208	6.05956	0.837264	1
Solyc10g047300	SL3.0ch10	40421994	40423994	+	3197	11802	3520	11418	21.315	23.564	2.24931	3.62998e-06	0.136886	4.59991	0.671784	1
Solyc10g047320	SL3.0ch10	40507182	40509182	-	3503	9592	3390	8614	26.751	28.241	1.48992	0.00584791	-0.256379	4.89877	0.470811	1
Solyc10g047330	SL3.0ch10	40510006	40512006	-	850	2898	1041	2806	22.679	27.06	4.38128	1.10905e-05	-0.358143	0.212702	0.545685	1
Solyc10g047350	SL3.0ch10	40526903	40528903	-	2472	6386	3358	6993	27.907	32.441	4.53433	1.83155e-11	-5.12548e-15	-3.91086	1	1
Solyc10g047370	SL3.0ch10	40580850	40582850	-	3237	7934	3539	7996	28.977	30.681	1.70372	0.00367543	1.40589	5.03041	2.74877e-05	0.00402942
Solyc10g047390	SL3.0ch10	40728625	40730625	+	982	7499	908	5848	11.579	13.44	1.86108	0.000485954	-5.12548e-15	-3.83133	1	1
Solyc10g047400	SL3.0ch10	40728932	40730932	+	2583	127854	2533	105623	1.98	2.342	0.361721	2.32587e-09	-3.42036	-3.76922	0.436849	1
Solyc10g047410	SL3.0ch10	40729943	40731943	+	2529	139102	2364	112927	1.786	2.05	0.264838	1.37404e-06	-1.3372	-1.94105	0.2043	1
Solyc10g047420	SL3.0ch10	40735536	40737536	-	2446	110911	2274	80381	2.158	2.751	0.59341	1.27434e-16	1.63388	-2.43427	0.433572	1
Solyc10g047430	SL3.0ch10	40737988	40739988	-	2276	50868	1829	29038	4.283	5.925	1.64272	4.42556e-25	-5.12548e-15	-3.87229	1	1
Solyc10g047440	SL3.0ch10	40736691	40738691	+	1690	51387	1724	35034	3.184	4.69	1.50608	1.08117e-29	-5.12548e-15	-3.71838	1	1
Solyc10g047450	SL3.0ch10	40738045	40740045	+	2301	50812	1876	28956	4.332	6.085	1.75231	7.01163e-28	-5.12548e-15	-3.91086	1	1
Solyc10g047460	SL3.0ch10	40740601	40742601	-	2350	99534	1958	76286	2.307	2.502	0.195884	0.00499486	-5.12548e-15	-3.87229	1	1
Solyc10g047470	SL3.0ch10	40742084	40744084	-	653	2898	769	2553	18.389	23.149	4.75952	1.39681e-06	-5.12548e-15	-3.83347	1	1
Solyc10g047500	SL3.0ch10	40921281	40923281	+	3646	5711	4138	5854	38.965	41.413	2.44765	0.00044975	-5.12548e-15	-3.91086	1	1
Solyc10g047530	SL3.0ch10	40983320	40985320	+	2219	4507	2578	4226	32.991	37.889	4.8981	4.21193e-09	-5.12548e-15	-3.91086	1	1
Solyc10g047540	SL3.0ch10	41016549	41018549	+	4676	10786	6378	10772	30.242	37.19	6.94762	6.75923e-39	1.46852	-0.912876	0.101595	0.903866
Solyc10g047565	SL3.0ch10	41219523	41221523	+	855	8090	1205	6429	9.558	15.785	6.22624	1.05453e-32	-5.12548e-15	-3.91086	1	1
Solyc10g047570	SL3.0ch10	41348898	41350898	+	4482	9290	5173	9181	32.544	36.039	3.49444	1.14713e-09	-5.12548e-15	-3.91086	1	1
Solyc10g047590	SL3.0ch10	41388999	41390999	+	808	4280	1050	4836	15.881	17.839	1.95844	0.00479635	-5.12548e-15	-3.91086	1	1
Solyc10g047630	SL3.0ch10	41430816	41432816	+	2707	6121	2640	5612	30.664	31.992	1.32845	0.0358317	0.310743	6.11972	0.223621	1
Solyc10g047640	SL3.0ch10	41462369	41464369	+	875	4823	981	4412	15.356	18.19	2.83398	6.7493e-05	0.671104	3.97211	0.0449215	0.649192
Solyc10g047670	SL3.0ch10	41531813	41533813	+	7492	8310	9007	8504	47.412	51.436	4.02452	5.22689e-13	0.14728	5.38591	0.59171	1
Solyc10g047680	SL3.0ch10	41559067	41561067	+	3820	8297	4012	7231	31.526	35.684	4.15847	3.65019e-11	-5.12548e-15	-3.91086	1	1
Solyc10g047700	SL3.0ch10	41745736	41747736	-	858	4089	585	2441	17.344	19.332	1.98861	0.016675	-5.12548e-15	-3.91086	1	1
Solyc10g047702	SL3.0ch10	41746695	41748695	-	793	3589	721	2689	18.097	21.144	3.04694	0.000662844	-5.12548e-15	-3.91086	1	1
Solyc10g047704	SL3.0ch10	41762506	41764506	-	1195	5868	1302	5711	16.919	18.566	1.64637	0.00754128	-5.12548e-15	-3.91086	1	1
Solyc10g047706	SL3.0ch10	41765165	41767165	-	1856	7148	2354	6473	20.613	26.668	6.05512	7.93511e-21	-5.12548e-15	-3.91086	1	1
Solyc10g047708	SL3.0ch10	41766218	41768218	-	1921	12696	2472	12075	13.142	16.993	3.85096	1.48372e-19	-5.12548e-15	-3.91086	1	1
Solyc10g047760	SL3.0ch10	42236066	42238066	-	1110	5653	1121	5045	16.413	18.18	1.76751	0.00584562	-5.12548e-15	-3.91086	1	1
Solyc10g047776	SL3.0ch10	42406880	42408880	-	1481	9913	1839	11335	12.998	13.959	0.961245	0.0178321	-5.12548e-15	-3.91086	1	1
Solyc10g047778	SL3.0ch10	42675739	42677739	-	861	4613	751	3606	15.729	17.237	1.50773	0.0270758	-5.12548e-15	-3.91086	1	1
Solyc10g047810	SL3.0ch10	42685408	42687408	-	2864	8005	3081	6381	26.35	32.562	6.21166	1.43733e-21	3.57271	-3.34294	0.312786	1
Solyc10g047820	SL3.0ch10	42694090	42696090	+	3078	6977	3968	7993	30.612	33.174	2.56285	4.71971e-05	-5.12548e-15	-3.91086	1	1
Solyc10g047823	SL3.0ch10	42760571	42762571	-	682	6499	974	6686	9.497	12.715	3.21812	8.50525e-10	-4.33509	-3.36427	0.171291	1
Solyc10g047827	SL3.0ch10	42789690	42791690	-	4160	10728	4820	10486	27.942	31.491	3.54895	3.12277e-11	-1.93007	-3.83418	1	1
Solyc10g047890	SL3.0ch10	42869068	42871068	+	2711	7370	3035	7756	26.892	28.125	1.23312	0.0280393	-0.977455	-1.86288	0.446309	1
Solyc10g047900	SL3.0ch10	42872338	42874338	-	4685	7640	5833	8163	38.012	41.676	3.66402	2.29087e-09	0.549259	1.02942	0.449315	1
Solyc10g047950	SL3.0ch10	43086633	43088633	-	4533	9287	4359	8515	32.8	33.859	1.05865	0.0382923	-0.269656	5.81293	0.338615	1
Solyc10g047960	SL3.0ch10	43171529	43173529	-	1384	6026	1239	4501	18.677	21.585	2.9079	3.78118e-05	0.567643	5.44526	0.0457463	0.653978
Solyc10g047985	SL3.0ch10	43332582	43334582	+	413	4909	479	5045	7.76	8.671	0.911012	0.0483369	-5.12548e-15	-3.91086	1	1
Solyc10g048010	SL3.0ch10	43427883	43429883	+	2622	7921	3334	8322	24.87	28.603	3.73371	6.33693e-10	-5.12548e-15	-3.56092	1	1
Solyc10g048030	SL3.0ch10	43594747	43596747	-	448	7033	521	6728	5.989	7.187	1.19869	0.00254132	-0.552731	-0.187334	0.585138	1
Solyc10g048040	SL3.0ch10	43666119	43668119	+	944	6200	1626	7341	13.214	18.133	4.91927	5.85552e-17	-5.12548e-15	-3.91086	1	1
Solyc10g048055	SL3.0ch10	43771120	43773120	-	1708	8242	2394	10085	17.166	19.184	2.0184	9.77255e-05	0.89922	-1.43743	0.446368	1
Solyc10g048060	SL3.0ch10	43821170	43823170	-	3523	92233	3015	62061	3.679	4.633	0.953902	1.43226e-20	0.139497	3.08234	0.882341	1
Solyc10g048065	SL3.0ch10	43822310	43824310	+	2287	72051	2260	48423	3.076	4.459	1.3826	6.0492e-36	-3.97064	-2.98167	0.235205	1
Solyc10g048100	SL3.0ch10	44053206	44055206	+	468	6191	621	7123	7.028	8.019	0.991029	0.0157035	-5.12548e-15	-3.91086	1	1
Solyc10g048120	SL3.0ch10	44216710	44218710	+	1290	10015	1629	9863	11.411	14.175	2.7642	7.05455e-10	-2.57251	-3.83813	0.668676	1
Solyc10g048180	SL3.0ch10	44368310	44370310	+	889	7730	1144	9020	10.314	11.255	0.94099	0.0243497	-2.4898	-3.6102	0.466878	1
Solyc10g048190	SL3.0ch10	44423361	44425361	+	2767	6819	2994	6222	28.865	32.487	3.62197	1.0042e-07	-0.0416123	-0.224614	0.968963	1
Solyc10g049210	SL3.0ch10	44529601	44531601	+	3867	9328	4695	8684	29.307	35.092	5.78575	3.31944e-23	-0.109311	5.36317	0.723081	1
Solyc10g049270	SL3.0ch10	44764705	44766705	+	5391	6652	6308	6535	44.765	49.116	4.35166	1.35057e-11	-1.32885	-0.271361	0.0865496	0.850002
Solyc10g049330	SL3.0ch10	44984376	44986376	-	721	4599	707	3924	13.553	15.267	1.71405	0.010524	-5.12548e-15	-3.91086	1	1
Solyc10g049340	SL3.0ch10	45123135	45125135	-	463	7399	637	7251	5.889	8.076	2.18647	9.78779e-08	-5.12548e-15	-3.91086	1	1
Solyc10g049350	SL3.0ch10	45155638	45157638	-	357	2130	617	2608	14.355	19.132	4.77714	2.23592e-06	-5.12548e-15	-3.91086	1	1
Solyc10g049380	SL3.0ch10	45468206	45470206	+	1591	8454	1640	7519	15.839	17.906	2.06716	0.000128886	-5.12548e-15	-3.91086	1	1
Solyc10g049390	SL3.0ch10	45510997	45512997	-	500	2906	406	1993	14.68	16.924	2.24374	0.0133059	-5.12548e-15	-3.91086	1	1
Solyc10g049420	SL3.0ch10	45701586	45703586	+	4572	10887	5279	11787	29.575	30.933	1.35784	0.00546661	0.591298	-0.770313	0.545851	1
Solyc10g049450	SL3.0ch10	45831211	45833211	-	2005	114176	2094	75364	1.726	2.703	0.977645	3.25786e-46	-0.361982	-1.48112	0.828849	1
Solyc10g049470	SL3.0ch10	45829430	45831430	+	2119	7441	3190	5553	22.165	36.486	14.3211	2.68748e-99	-0.838357	-1.48472	0.381821	1
Solyc10g049477	SL3.0ch10	45894961	45896961	-	1809	5092	2837	5554	26.214	33.81	7.59644	1.23207e-23	-5.12548e-15	-3.91086	1	1
Solyc10g049500	SL3.0ch10	45969308	45971308	+	1300	7282	1879	7354	15.148	20.351	5.20293	4.17737e-19	-5.12548e-15	-3.91086	1	1
Solyc10g049510	SL3.0ch10	45983421	45985421	-	1133	7260	1514	7279	13.499	17.218	3.7189	2.88427e-11	-5.12548e-15	-3.91086	1	1
Solyc10g049533	SL3.0ch10	46000656	46002656	-	1148	6672	1190	5823	14.68	16.968	2.28818	0.000124512	1.40665	0.467179	0.132806	1
Solyc10g049520	SL3.0ch10	46000537	46002537	-	1183	6769	1233	6163	14.877	16.671	1.79441	0.00180287	-5.12548e-15	-3.76263	1	1
Solyc10g049550	SL3.0ch10	46023882	46025882	-	552	3363	678	3667	14.1	15.604	1.50453	0.0342264	-5.12548e-15	-3.91086	1	1
Solyc10g049560	SL3.0ch10	46066004	46068004	-	1168	8344	1271	8337	12.279	13.229	0.949333	0.0300564	0.357151	1.54559	0.470052	1
Solyc10g049565	SL3.0ch10	46066059	46068059	-	1179	8353	1292	8349	12.369	13.401	1.03224	0.0212225	-5.12548e-15	-3.91086	1	1
Solyc10g049570	SL3.0ch10	46074873	46076873	+	6462	10074	8116	10377	39.078	43.887	4.8085	3.14448e-19	0.0107992	2.75596	0.985404	1
Solyc10g049580	SL3.0ch10	46084089	46086089	-	640	6997	694	6047	8.38	10.295	1.91495	8.27119e-05	-1.15446	-0.849202	0.273879	1
Solyc10g049610	SL3.0ch10	46176845	46178845	-	2157	8387	2461	8965	20.457	21.539	1.08146	0.0298016	-5.12548e-15	-3.86883	1	1
Solyc10g049630	SL3.0ch10	46218841	46220841	-	5535	6188	6500	5637	47.215	53.555	6.34037	5.75557e-22	-0.498449	7.53346	0.253477	1
Solyc10g049650	SL3.0ch10	46244479	46246479	-	2618	3081	3515	3703	45.938	48.698	2.75982	0.00146655	0.415014	3.67768	0.260096	1
Solyc10g049710	SL3.0ch10	46340422	46342422	+	5235	8647	5677	8304	37.711	40.605	2.8944	9.1593e-07	-0.725436	7.95769	0.0167215	0.385868
Solyc10g049720	SL3.0ch10	46417519	46419519	+	5204	5317	6645	6360	49.463	51.096	1.63275	0.00880189	-3.95306	-3.67247	0.34871	1
Solyc10g049760	SL3.0ch10	46501374	46503374	+	2465	5474	2916	5091	31.049	36.418	5.36888	1.63931e-12	-5.12548e-15	-3.91086	1	1
Solyc10g049800	SL3.0ch10	46749209	46751209	-	3635	7302	3579	6624	33.236	35.078	1.84211	0.00350804	-0.52994	1.94258	0.397947	1
Solyc10g049820	SL3.0ch10	46771470	46773470	+	4697	10636	5937	10983	30.633	35.089	4.45538	5.7779e-17	-2.1963	-1.84785	0.0903029	0.867102
Solyc10g049850	SL3.0ch10	46878573	46880573	+	6900	5549	8699	6224	55.426	58.293	2.86643	2.14902e-06	0.217248	6.08048	0.407551	1
Solyc10g049870	SL3.0ch10	46895905	46897905	-	1178	2347	1548	2373	33.418	39.48	6.06128	8.08984e-08	-0.176569	-0.0312799	0.850197	1
Solyc10g049920	SL3.0ch10	47050924	47052924	-	3398	5854	3616	5655	36.727	39.003	2.27615	0.00115118	0.123328	3.47977	0.732476	1
Solyc10g049940	SL3.0ch10	47083312	47085312	-	770	4919	759	3740	13.535	16.87	3.33552	3.4478e-06	-5.12548e-15	-3.91086	1	1
Solyc10g049970	SL3.0ch10	47204485	47206485	+	2817	6606	3589	7083	29.895	33.63	3.73512	2.04272e-08	0.774568	5.80032	0.180603	1
Solyc10g049992	SL3.0ch10	47339996	47341996	+	623	4839	780	5321	11.406	12.785	1.37871	0.015342	-5.12548e-15	-3.91086	1	1
Solyc10g050060	SL3.0ch10	47602517	47604517	-	3875	8740	5070	9843	30.717	33.997	3.27978	1.08371e-08	-0.221745	7.35593	0.537008	1
Solyc10g050100	SL3.0ch10	47723102	47725102	-	43	724	37	403	5.606	8.409	2.80283	0.0403323	-5.12548e-15	-3.91086	1	1
Solyc10g050110	SL3.0ch10	47730682	47732682	+	6412	7400	7515	8159	46.423	47.946	1.52224	0.00628083	0.0258436	4.86034	0.965473	1
Solyc10g050170	SL3.0ch10	47996047	47998047	-	3218	8484	3391	8318	27.5	28.961	1.46106	0.00870476	0.235958	6.31482	0.413419	1
Solyc10g050190	SL3.0ch10	48022684	48024684	-	1220	4565	1396	4551	21.089	23.474	2.385	0.00156768	-5.12548e-15	-3.91086	1	1
Solyc10g050200	SL3.0ch10	48030874	48032874	+	5429	7455	6205	6721	42.138	48.004	5.86649	1.17824e-20	-3.4253	-3.73635	0.40164	1
Solyc10g050210	SL3.0ch10	48038348	48040348	-	6758	6047	9072	6471	52.776	58.367	5.59085	1.83928e-20	-2.28614	-2.56066	0.0707849	0.786283
Solyc10g050220	SL3.0ch10	48054505	48056505	+	839	7322	1109	7732	10.281	12.544	2.26323	4.0971e-06	-1.66012	3.61209	6.78823e-05	0.00799729
Solyc10g050230	SL3.0ch10	48093569	48095569	+	6447	9882	6298	8720	39.482	41.936	2.45444	1.10287e-05	-0.159865	4.60791	0.567697	1
Solyc10g050240	SL3.0ch10	48186287	48188287	-	1679	9858	1885	9906	14.553	15.987	1.43359	0.00179997	-5.12548e-15	-3.91086	1	1
Solyc10g050250	SL3.0ch10	48201121	48203121	+	1832	5483	2284	5646	25.044	28.802	3.75759	2.2842e-07	-5.12548e-15	-3.91086	1	1
Solyc10g050280	SL3.0ch10	48369520	48371520	-	796	5157	913	5298	13.371	14.7	1.32832	0.0224092	-5.12548e-15	-3.91086	1	1
Solyc10g050290	SL3.0ch10	48621804	48623804	+	1291	7073	1276	6293	15.435	16.858	1.42304	0.00976237	-5.12548e-15	-3.91086	1	1
Solyc10g050405	SL3.0ch10	49606881	49608881	-	492	7621	694	8371	6.064	7.656	1.59148	3.98599e-05	-5.12548e-15	-3.91086	1	1
Solyc10g050440	SL3.0ch10	49668613	49670613	-	6428	9103	7442	9465	41.388	44.017	2.62908	2.0935e-06	-0.820861	5.0802	0.0637056	0.75752
Solyc10g050465	SL3.0ch10	49703116	49705116	-	4681	7534	5231	7765	38.322	40.251	1.92911	0.00139109	-1.31526	-3.44138	0.687859	1
Solyc10g050500	SL3.0ch10	49780483	49782483	+	1795	6908	1984	7005	20.625	22.071	1.44635	0.0127525	-5.12548e-15	-3.91086	1	1
Solyc10g050510	SL3.0ch10	49827447	49829447	+	2352	6252	3811	6621	27.336	36.532	9.1957	1.40266e-40	-1.39787	-2.22598	0.414842	1
Solyc10g050540	SL3.0ch10	49921638	49923638	-	6702	6071	7768	5720	52.47	57.592	5.12188	2.43841e-16	-0.120655	4.94685	0.667138	1
Solyc10g050550	SL3.0ch10	49937272	49939272	-	300	6299	323	5463	4.546	5.582	1.0363	0.00643691	-5.12548e-15	-3.91086	1	1
Solyc10g050570	SL3.0ch10	50014805	50016805	-	3095	6972	3749	7184	30.744	34.291	3.54666	6.30538e-08	5.36051	-2.80888	0.0887986	0.861927
Solyc10g050580	SL3.0ch10	50053280	50055280	-	1184	11012	1436	10306	9.708	12.23	2.5215	7.49557e-10	-5.12548e-15	-3.91086	1	1
Solyc10g050630	SL3.0ch10	50168359	50170359	-	1076	5083	1219	5290	17.47	18.728	1.25755	0.0389953	-5.12548e-15	-3.91086	1	1
Solyc10g050670	SL3.0ch10	50264047	50266047	+	1432	5389	1919	5433	20.994	26.102	5.10775	1.92723e-12	-0.765323	1.26095	0.465579	1
Solyc10g050690	SL3.0ch10	50278975	50280975	-	1826	7729	2285	8775	19.11	20.66	1.54962	0.00409525	-3.68817	-3.6859	0.402912	1
Solyc10g050700	SL3.0ch10	50295576	50297576	-	2787	4781	2946	3419	36.826	46.284	9.45826	1.06114e-28	-5.12548e-15	-3.91086	1	1
Solyc10g050720	SL3.0ch10	50309376	50311376	-	3070	9846	3049	9287	23.769	24.716	0.947309	0.045142	-5.12548e-15	-3.91086	1	1
Solyc10g050735	SL3.0ch10	50364009	50366009	+	4901	7377	6076	6845	39.917	47.024	7.1073	4.11527e-29	0.0586386	2.64995	0.89667	1
Solyc10g050757	SL3.0ch10	50380252	50382252	-	3835	7851	4338	7825	32.817	35.666	2.8485	4.14882e-06	-5.12548e-15	-3.91086	1	1
Solyc10g050760	SL3.0ch10	50387737	50389737	-	2852	10591	3071	10740	21.216	22.236	1.0204	0.0248213	-5.12548e-15	-3.91086	1	1
Solyc10g050780	SL3.0ch10	50533769	50535769	-	979	5043	1290	5095	16.257	20.204	3.94654	2.03985e-08	-5.12548e-15	-3.91086	1	1
Solyc10g050840	SL3.0ch10	50828937	50830937	+	4604	8033	5426	8896	36.433	37.886	1.45307	0.00918404	-0.00670285	6.49468	0.980161	1
Solyc10g050850	SL3.0ch10	50883453	50885453	-	2017	4208	2052	3872	32.402	34.639	2.23715	0.00645969	-0.0907428	2.31182	0.863919	1
Solyc10g050860	SL3.0ch10	50893016	50895016	-	3444	4706	3877	4811	42.258	44.625	2.3671	0.00151404	0.207122	7.35082	0.434937	1
Solyc10g050900	SL3.0ch10	51083659	51085659	+	1235	8234	1563	8704	13.043	15.224	2.18097	1.18285e-05	-5.12548e-15	-3.91086	1	1
Solyc10g050960	SL3.0ch10	51184703	51186703	-	873	4264	921	3039	16.994	23.258	6.26322	3.18289e-13	-0.437474	2.38038	0.589912	1
Solyc10g050970	SL3.0ch10	51184359	51186359	+	871	4170	921	3039	17.278	23.258	5.97926	4.4e-12	-0.549131	5.92949	0.513431	1
Solyc10g050980	SL3.0ch10	51189782	51191782	+	4273	10841	5383	10388	28.272	34.132	5.86047	8.37628e-28	-0.133351	0.486505	0.912044	1
Solyc10g051010	SL3.0ch10	51298989	51300989	-	1856	3964	2753	4858	31.89	36.171	4.2813	2.95322e-07	-0.434423	-1.21921	0.669517	1
Solyc10g051020	SL3.0ch10	51289836	51291836	-	7150	8469	8230	7560	45.778	52.122	6.34402	1.79164e-28	0.817957	4.13855	0.33002	1
Solyc10g051050	SL3.0ch10	51367426	51369426	+	3067	7583	3541	7489	28.798	32.103	3.30523	1.66988e-07	-0.206613	1.67933	0.777097	1
Solyc10g051070	SL3.0ch10	51388832	51390832	+	3289	10926	4616	10930	23.138	29.693	6.55499	1.80092e-36	1.69635	-1.57128	0.132861	1
Solyc10g051090	SL3.0ch10	51420307	51422307	+	684	1857	1026	2215	26.919	31.657	4.73836	8.28456e-05	-5.12548e-15	-3.91086	1	1
Solyc10g051120	SL3.0ch10	51449629	51451629	-	1262	6277	1128	5163	16.74	17.93	1.19076	0.0385118	1.67277	3.51846	0.0377869	0.595803
Solyc10g051130	SL3.0ch10	51477038	51479038	-	455	7107	474	6272	6.017	7.026	1.00946	0.0103721	0.894077	-1.55913	0.629824	1
Solyc10g051135	SL3.0ch10	51477529	51479529	-	1065	7711	1187	6557	12.135	15.328	3.19263	4.03793e-09	4.23896	-3.48363	0.178358	1
Solyc10g051160	SL3.0ch10	51562014	51564014	+	1887	5566	2177	5939	25.319	26.824	1.50489	0.020925	-5.12548e-15	-3.91086	1	1
Solyc10g051180	SL3.0ch10	51608984	51610984	+	1924	4540	1591	3493	29.765	31.294	1.52941	0.0431155	-5.12548e-15	-3.91086	1	1
Solyc10g051190	SL3.0ch10	51621543	51623543	+	2659	9676	3457	9752	21.557	26.172	4.615	1.77778e-17	-5.12548e-15	-3.91086	1	1
Solyc10g051200	SL3.0ch10	51634904	51636904	-	5276	7608	6006	8123	40.95	42.508	1.5583	0.00650354	-0.4867	5.52111	0.14	1
Solyc10g051210	SL3.0ch10	51688832	51690832	+	804	4815	1281	4303	14.309	22.941	8.63195	5.03169e-31	-5.12548e-15	-3.91086	1	1
Solyc10g051230	SL3.0ch10	51723499	51725499	+	2227	5620	2432	4578	28.38	34.693	6.31302	3.79677e-16	-1.00931	-2.2976	0.608613	1
Solyc10g051240	SL3.0ch10	51723711	51725711	+	1321	5090	1339	4142	20.605	24.43	3.82464	8.19812e-07	-0.216009	-1.84476	0.943793	1
Solyc10g051257	SL3.0ch10	51743107	51745107	+	1780	5056	1937	4701	26.039	29.18	3.14186	4.5832e-05	-4.18976	-3.65511	0.318246	1
Solyc10g051273	SL3.0ch10	51771123	51773123	+	1979	5647	1912	4411	25.951	30.239	4.28812	2.83188e-08	1.49367	-2.76796	0.432478	1
Solyc10g051277	SL3.0ch10	51781529	51783529	-	1241	7576	1534	7696	14.075	16.62	2.54464	2.59088e-06	-5.12548e-15	-3.91086	1	1
Solyc10g051300	SL3.0ch10	51809399	51811399	-	2137	5410	2446	5474	28.316	30.884	2.56795	0.000410942	0.189302	4.90694	0.486339	1
Solyc10g051350	SL3.0ch10	51902197	51904197	-	5738	9210	6706	10276	38.386	39.489	1.10246	0.0264342	0.330377	6.18406	0.257538	1
Solyc10g051370	SL3.0ch10	51941257	51943257	-	2616	7873	3813	9051	24.94	29.641	4.70044	3.05465e-15	-5.12548e-15	-3.91086	1	1
Solyc10g051380	SL3.0ch10	51955803	51957803	+	4471	10320	4409	9568	30.228	31.545	1.31684	0.0103898	-1.2852	4.1094	0.00265302	0.122468
Solyc10g052450	SL3.0ch10	52665472	52667472	-	874	3584	1045	3628	19.605	22.363	2.7573	0.00104102	-5.12548e-15	-3.91086	1	1
Solyc10g052470	SL3.0ch10	52728055	52730055	+	2992	6143	3274	5621	32.753	36.807	4.05405	1.66463e-08	-5.12548e-15	-3.87049	1	1
Solyc10g052490	SL3.0ch10	52766214	52768214	+	2357	9407	2578	8026	20.036	24.312	4.27588	3.71457e-14	-0.0624466	4.83592	0.908424	1
Solyc10g052520	SL3.0ch10	52862303	52864303	+	4749	7012	4375	5675	40.379	43.532	3.15312	3.02203e-06	1.47122	-1.783	0.21687	1
Solyc10g052570	SL3.0ch10	52889457	52891457	-	1889	5308	1927	5025	26.247	27.719	1.47159	0.0288949	-5.12548e-15	-3.91086	1	1
Solyc10g052605	SL3.0ch10	52914748	52916748	-	1471	7491	1810	7706	16.414	19.021	2.60685	4.20029e-06	1.84892	-3.87283	1	1
Solyc10g052660	SL3.0ch10	53170395	53172395	-	1605	10526	2434	10114	13.231	19.398	6.16695	3.11347e-38	0.598725	7.11232	0.0813925	0.8325
Solyc10g052670	SL3.0ch10	53177675	53179675	-	1319	4357	1469	4011	23.238	26.807	3.56837	1.53425e-05	-5.12548e-15	-3.91086	1	1
Solyc10g052680	SL3.0ch10	53180139	53182139	-	1457	7100	1624	6494	17.027	20.005	2.97793	9.80752e-07	-5.12548e-15	-3.91086	1	1
Solyc10g052715	SL3.0ch10	53237405	53239405	-	1133	6563	1232	5953	14.722	17.147	2.4249	5.15141e-05	-5.12548e-15	-3.91086	1	1
Solyc10g052730	SL3.0ch10	53237808	53239808	-	1273	7960	1375	7708	13.788	15.138	1.35067	0.00665819	-5.12548e-15	-3.91086	1	1
Solyc10g052740	SL3.0ch10	53277518	53279518	-	1726	6738	2081	6240	20.392	25.009	4.61676	2.05479e-12	-0.00834048	-2.96153	1	1
Solyc10g052795	SL3.0ch10	53480731	53482731	-	1092	5170	1259	4906	17.439	20.422	2.98322	2.2765e-05	-1.96499	-3.71628	1	1
Solyc10g052880	SL3.0ch10	54036625	54038625	+	5105	5925	7637	6670	46.283	53.379	7.0966	3.17836e-28	-0.385989	4.55287	0.62164	1
Solyc10g053900	SL3.0ch10	54154350	54156350	-	969	2463	760	1414	28.234	34.959	6.72434	1.6545e-07	-5.12548e-15	-3.91086	1	1
Solyc10g053970	SL3.0ch10	54248182	54250182	-	1789	7639	2028	7809	18.975	20.616	1.64065	0.00328266	-0.087159	5.69224	0.753521	1
Solyc10g053980	SL3.0ch10	54255299	54257299	+	2630	8664	3016	8767	23.287	25.596	2.3095	4.46646e-05	-0.0996128	-2.90929	1	1
Solyc10g054010	SL3.0ch10	54396000	54398000	+	2100	8886	2574	10143	19.115	20.241	1.12539	0.0190537	0.748497	3.09096	0.184531	1
Solyc10g054030	SL3.0ch10	54462620	54464620	+	4984	8687	5867	8946	36.457	39.607	3.15037	6.20418e-08	0.50369	3.82834	0.166333	1
Solyc10g054040	SL3.0ch10	54481217	54483217	-	1812	7649	1961	7764	19.152	20.165	1.01221	0.0439663	-1.31008	-0.130892	0.163027	1
Solyc10g054080	SL3.0ch10	54516541	54518541	-	4709	8761	4666	7867	34.959	37.23	2.27055	0.000131561	-1.05327	4.03867	0.0965026	0.888686
Solyc10g054100	SL3.0ch10	54557656	54559656	-	9745	7608	10648	7419	56.157	58.936	2.77875	1.69713e-07	-1.1203	0.763266	0.1305	0.996735
Solyc10g054105	SL3.0ch10	54577656	54579656	-	2940	10915	3981	11626	21.22	25.508	4.28801	1.36311e-17	-5.12548e-15	-3.91086	1	1
Solyc10g054140	SL3.0ch10	54652201	54654201	-	947	4643	1234	5027	16.941	19.709	2.76835	9.99826e-05	-5.12548e-15	-3.91086	1	1
Solyc10g054180	SL3.0ch10	54736814	54738814	-	906	3856	1157	4469	19.026	20.565	1.53961	0.0301595	-5.12548e-15	-3.91086	1	1
Solyc10g054190	SL3.0ch10	54737643	54739643	-	810	4114	1029	4429	16.45	18.853	2.40302	0.00111041	-5.12548e-15	-3.91086	1	1
Solyc10g054200	SL3.0ch10	54745850	54747850	-	644	3169	480	1914	16.89	20.05	3.16054	0.00141619	-5.12548e-15	-3.91086	1	1
Solyc10g054210	SL3.0ch10	54842562	54844562	-	862	5175	922	5054	14.279	15.428	1.14976	0.0432725	-5.12548e-15	-3.91086	1	1
Solyc10g054220	SL3.0ch10	54843355	54845355	-	875	4374	1139	5139	16.67	18.143	1.47288	0.0234122	-5.12548e-15	-3.91086	1	1
Solyc10g054270	SL3.0ch10	55044860	55046860	-	865	6147	897	5809	12.336	13.376	1.04009	0.0398396	-5.12548e-15	-3.91086	1	1
Solyc10g054280	SL3.0ch10	55144777	55146777	-	7948	8205	8350	7808	49.204	51.677	2.47271	9.59943e-06	-0.168105	-0.443725	0.864696	1
Solyc10g054272	SL3.0ch10	55144777	55146777	-	7948	8205	8350	7808	49.204	51.677	2.47271	9.59943e-06	-5.12548e-15	-3.83477	1	1
Solyc10g054320	SL3.0ch10	55189816	55191816	-	4560	8031	5058	8011	36.216	38.702	2.48593	3.9981e-05	0.0325827	3.95211	0.932628	1
Solyc10g054330	SL3.0ch10	55195800	55197800	+	6982	7734	7850	7962	47.445	49.646	2.20088	0.000113299	0.0570538	5.66722	0.845042	1
Solyc10g054350	SL3.0ch10	55205472	55207472	+	29	590	149	1147	4.685	11.497	6.81194	6.70897e-07	-1.96584	-3.73429	1	1
Solyc10g054383	SL3.0ch10	55211005	55213005	-	2468	7730	2577	6843	24.201	27.357	3.15586	5.87744e-07	-5.12548e-15	-3.86745	1	1
Solyc10g054360	SL3.0ch10	55211961	55213961	+	1164	7345	1329	6080	13.68	17.938	4.25801	4.42237e-13	-5.12548e-15	-3.91086	1	1
Solyc10g054370	SL3.0ch10	55212814	55214814	+	520	5091	521	3990	9.268	11.55	2.28204	0.000175545	-5.12548e-15	-3.91086	1	1
Solyc10g054395	SL3.0ch10	55219200	55221200	-	2419	6096	2358	4329	28.409	35.262	6.85376	7.23756e-19	-3.69148	-3.75752	0.440399	1
Solyc10g054420	SL3.0ch10	55305895	55307895	+	2081	6359	2351	6213	24.656	27.452	2.79573	3.40896e-05	-2.24003	2.97896	0.00483003	0.182237
Solyc10g054440	SL3.0ch10	55368444	55370444	-	1476	8319	2727	8663	15.069	23.942	8.87314	6.09524e-58	-0.00620463	7.2323	0.9935	1
Solyc10g054470	SL3.0ch10	55463042	55465042	-	677	3651	791	3327	15.642	19.208	3.56602	1.67767e-05	0.461829	-1.20395	0.687948	1
Solyc10g054480	SL3.0ch10	55467410	55469410	-	4553	9238	5111	9631	33.014	34.67	1.65537	0.00242656	0.0414478	1.88219	0.931326	1
Solyc10g054570	SL3.0ch10	55591024	55593024	+	9692	7871	11953	8932	55.184	57.232	2.04827	5.44466e-05	0.0841837	6.37345	0.790162	1
Solyc10g054670	SL3.0ch10	55661435	55663435	-	867	6548	1036	6969	11.693	12.942	1.2494	0.0120854	-5.12548e-15	-3.91086	1	1
Solyc10g054663	SL3.0ch10	55662881	55664881	-	4308	9192	5459	10299	31.911	34.643	2.73161	9.59091e-07	0.261704	0.769759	0.651815	1
Solyc10g054667	SL3.0ch10	55726897	55728897	-	610	4585	668	3928	11.742	14.534	2.79232	4.71942e-05	-5.12548e-15	-3.74492	1	1
Solyc10g054720	SL3.0ch10	55737429	55739429	-	1466	7078	1446	6384	17.158	18.467	1.30919	0.0187088	-5.12548e-15	-3.91086	1	1
Solyc10g054730	SL3.0ch10	55762096	55764096	-	5374	7411	7098	6941	42.034	50.559	8.52552	3.14797e-43	-0.601098	-0.113403	0.514694	1
Solyc10g054733	SL3.0ch10	55821598	55823598	+	1786	7138	2186	8133	20.013	21.184	1.17078	0.0271369	-5.12548e-15	-3.91086	1	1
Solyc10g054750	SL3.0ch10	55821598	55823598	+	1786	7138	2186	8133	20.013	21.184	1.17078	0.0271369	-5.12548e-15	-3.91086	1	1
Solyc10g054737	SL3.0ch10	55844288	55846288	+	1852	5093	2053	4743	26.667	30.209	3.54228	4.75131e-06	-5.12548e-15	-3.91086	1	1
Solyc10g054790	SL3.0ch10	55903688	55905688	-	1230	5471	1467	4949	18.355	22.865	4.50924	3.13786e-10	-5.91237	-2.79875	0.0149251	0.357777
Solyc10g054800	SL3.0ch10	55905325	55907325	-	1310	9240	1718	9860	12.417	14.838	2.42143	2.18996e-07	-5.12548e-15	-3.91086	1	1
Solyc10g054820	SL3.0ch10	55926344	55928344	-	2291	9144	3767	9510	20.035	28.372	8.33739	3.6094e-51	2.59136	-3.83701	0.670462	1
Solyc10g054840	SL3.0ch10	55950532	55952532	-	2701	8523	3366	7723	24.065	30.354	6.2899	2.82307e-25	0.299037	-1.50996	0.78885	1
Solyc10g054915	SL3.0ch10	56025474	56027474	-	752	7079	854	6458	9.603	11.679	2.07657	3.68094e-05	3.54456	-2.26925	0.112309	0.940231
Solyc10g054930	SL3.0ch10	56069809	56071809	+	2059	11047	2186	10421	15.71	17.34	1.62921	0.00037775	0.0918411	4.76484	0.797128	1
Solyc10g054950	SL3.0ch10	56109819	56111819	-	894	8133	1062	7608	9.904	12.249	2.34551	8.26491e-07	-5.12548e-15	-3.91086	1	1
Solyc10g054960	SL3.0ch10	56110757	56112757	+	1069	7145	1339	7007	13.014	16.044	3.02925	4.86908e-08	-5.12548e-15	-3.91086	1	1
Solyc10g054963	SL3.0ch10	56113989	56115989	-	284	2591	367	2455	9.878	13.005	3.1267	0.000185247	-5.12548e-15	-3.91086	1	1
Solyc10g054975	SL3.0ch10	56124568	56126568	+	1312	4335	1263	3628	23.234	25.823	2.58936	0.00164421	-5.12548e-15	-3.91086	1	1
Solyc10g054980	SL3.0ch10	56143614	56145614	-	1104	6609	1507	8044	14.313	15.778	1.46496	0.0052912	-5.12548e-15	-3.91086	1	1
Solyc10g055010	SL3.0ch10	56181518	56183518	-	487	6409	497	5631	7.062	8.11	1.04825	0.0163703	-5.12548e-15	-3.91086	1	1
Solyc10g055020	SL3.0ch10	56186366	56188366	-	1276	8989	1230	7293	12.431	14.432	2.00095	5.80322e-05	-5.12548e-15	-3.91086	1	1
Solyc10g055090	SL3.0ch10	56292294	56294294	+	974	5623	1421	6982	14.764	16.911	2.14634	0.000331204	-5.12548e-15	-3.91086	1	1
Solyc10g055190	SL3.0ch10	56389075	56391075	+	526	7232	949	7573	6.78	11.136	4.35579	1.16514e-21	-5.12548e-15	-3.91086	1	1
Solyc10g055200	SL3.0ch10	56429128	56431128	+	1456	8561	1794	7860	14.535	18.583	4.04768	5.78179e-14	0.536014	4.55926	0.647676	1
Solyc10g055240	SL3.0ch10	56453647	56455647	+	1351	5705	1238	3739	19.147	24.874	5.7276	1.69156e-13	-1.08127	1.00837	0.138243	1
Solyc10g055250	SL3.0ch10	56465678	56467678	-	1412	9609	1734	9555	12.812	15.36	2.54818	6.35714e-08	-5.12548e-15	-3.57791	1	1
Solyc10g055260	SL3.0ch10	56477476	56479476	-	1759	9137	2099	9632	16.144	17.893	1.74922	0.000414562	-4.42851	-3.63575	0.114372	0.944679
Solyc10g055310	SL3.0ch10	56518620	56520620	+	1146	3444	1541	3840	24.967	28.638	3.67048	3.69991e-05	-5.12548e-15	-3.91086	1	1
Solyc10g055330	SL3.0ch10	56528841	56530841	-	530	5491	812	6384	8.803	11.284	2.48152	2.74315e-06	-5.12548e-15	-3.91086	1	1
Solyc10g055340	SL3.0ch10	56532958	56534958	-	5896	7757	7842	8064	43.185	49.302	6.1175	4.20886e-25	-5.12548e-15	-3.91086	1	1
Solyc10g055370	SL3.0ch10	56595666	56597666	-	1135	4402	1024	3574	20.498	22.271	1.77209	0.0197579	-5.12548e-15	-3.91086	1	1
Solyc10g055390	SL3.0ch10	56617788	56619788	-	1560	6051	1803	5690	20.497	24.062	3.56581	1.85704e-07	1.06926	2.66146	0.173776	1
Solyc10g055400	SL3.0ch10	56622455	56624455	+	1981	3371	2005	2959	37.014	40.391	3.37661	0.000392276	0.384777	-0.629683	0.601237	1
Solyc10g055470	SL3.0ch10	56770485	56772485	-	3765	9620	4749	9013	28.129	34.508	6.37956	7.54802e-29	-0.927628	-3.65487	1	1
Solyc10g055477	SL3.0ch10	56829936	56831936	+	1160	7484	1419	7705	13.42	15.552	2.13268	5.38606e-05	-5.12548e-15	-3.91086	1	1
Solyc10g055545	SL3.0ch10	56856318	56858318	+	1775	8758	1926	8273	16.852	18.884	2.03241	0.000126627	-1.56724	-2.03344	0.302725	1
Solyc10g055590	SL3.0ch10	56981885	56983885	+	2656	7885	2871	7887	25.197	26.687	1.49027	0.00899336	-0.107709	-2.99203	1	1
Solyc10g055600	SL3.0ch10	56984267	56986267	+	2041	6468	1990	4815	23.986	29.243	5.25684	5.78557e-13	-5.12548e-15	-3.91086	1	1
Solyc10g055610	SL3.0ch10	56987898	56989898	+	7072	9523	11113	9394	42.615	54.191	11.576	3.72197e-107	-0.224677	2.368	0.610588	1
Solyc10g055613	SL3.0ch10	56989032	56991032	+	3942	5946	6487	5510	39.867	54.072	14.2053	8.42806e-96	4.83627	-3.43385	0.221923	1
Solyc10g055640	SL3.0ch10	57067510	57069510	-	4244	7066	5456	7120	37.524	43.384	5.85991	1.26893e-19	0.122503	5.70888	0.636859	1
Solyc10g055630	SL3.0ch10	57052672	57054672	+	2714	10212	2815	9751	20.996	22.402	1.40528	0.00460261	-0.200311	1.00949	0.765573	1
Solyc10g055650	SL3.0ch10	57096137	57098137	+	4176	9407	4605	9705	30.744	32.18	1.43598	0.00675789	0.23468	5.71823	0.37008	1
Solyc10g055680	SL3.0ch10	57142776	57144776	-	3673	5532	5049	5622	39.902	47.315	7.41293	4.5401e-25	0.557364	4.30354	0.243717	1
Solyc10g055720	SL3.0ch10	57203569	57205569	-	4253	8528	4252	7893	33.276	35.01	1.73434	0.0029686	0.184802	5.21198	0.664394	1
Solyc10g055740	SL3.0ch10	57261227	57263227	-	7192	7190	9071	7801	50.007	53.764	3.75668	6.62899e-11	-0.0139576	1.28612	0.989823	1
Solyc10g055780	SL3.0ch10	57354492	57356492	-	479	3800	641	3490	11.194	15.517	4.32262	8.92452e-09	2.20087	2.00854	0.0886487	0.861626
Solyc10g055790	SL3.0ch10	57355041	57357041	-	759	4491	949	3919	14.457	19.495	5.03752	2.79233e-11	1.82724	-3.55908	1	1
Solyc10g055800	SL3.0ch10	57358464	57360464	-	1844	7320	2258	7725	20.122	22.618	2.49623	2.70794e-05	1.94348	7.57508	0.0833926	0.841407
Solyc10g055820	SL3.0ch10	57384416	57386416	-	5731	6753	7453	7954	45.907	48.374	2.46736	4.02212e-05	3.71507	1.89308	0.0125109	0.32529
Solyc10g068350	SL3.0ch10	57523264	57525264	-	1773	9744	1890	9021	15.395	17.322	1.92733	9.44968e-05	4.81436	-1.45065	0.076775	0.813174
Solyc10g074360	SL3.0ch10	57765321	57767321	-	2946	17496	3458	17373	14.412	16.6	2.18875	1.41354e-09	-5.12548e-15	-3.91086	1	1
Solyc10g074380	SL3.0ch10	57786932	57788932	-	426	5394	601	5572	7.32	9.736	2.41636	2.85438e-06	-5.12548e-15	-3.91086	1	1
Solyc10g074400	SL3.0ch10	57803415	57805415	-	167	1950	378	2941	7.889	11.389	3.50045	2.44456e-05	-5.12548e-15	-2.94914	1	1
Solyc10g074430	SL3.0ch10	57822016	57824016	-	1185	4681	1125	4042	20.201	21.773	1.57163	0.0261976	-5.12548e-15	-3.91086	1	1
Solyc10g074438	SL3.0ch10	57971423	57973423	+	962	3643	725	2361	20.89	23.493	2.60286	0.00490105	-5.12548e-15	-3.91086	1	1
Solyc10g074443	SL3.0ch10	57989482	57991482	-	524	5061	653	4854	9.382	11.858	2.47536	2.39101e-05	-5.12548e-15	-3.91086	1	1
Solyc10g074450	SL3.0ch10	58010047	58012047	+	1450	5400	2189	5339	21.168	29.078	7.91023	5.93689e-27	-5.12548e-15	-3.91086	1	1
Solyc10g074460	SL3.0ch10	58022064	58024064	-	382	2812	920	2693	11.96	25.464	13.5037	2.87509e-45	1.82821	-2.73397	1	1
Solyc10g074490	SL3.0ch10	58110234	58112234	-	3926	8667	4945	10134	31.176	32.794	1.6179	0.00298798	-3.14731	-3.76709	0.377639	1
Solyc10g074510	SL3.0ch10	58124097	58126097	-	185	1645	471	1937	10.109	19.56	9.45051	4.08895e-17	0.00891449	0.597122	1	1
Solyc10g074520	SL3.0ch10	58124996	58126996	-	684	3376	998	4120	16.847	19.5	2.65251	0.000890841	-0.167744	1.68042	0.731522	1
Solyc10g074530	SL3.0ch10	58126697	58128697	-	4781	8365	5685	8701	36.368	39.518	3.14911	1.06566e-07	-0.44914	-0.711554	0.67702	1
Solyc10g074540	SL3.0ch10	58171389	58173389	-	8731	6740	10965	6512	56.435	62.74	6.30498	2.10488e-30	0.305349	6.26548	0.57118	1
Solyc10g074550	SL3.0ch10	58180192	58182192	-	6327	5613	8388	5723	52.99	59.443	6.45304	7.43448e-25	0.720402	0.902111	0.365219	1
Solyc10g074560	SL3.0ch10	58179450	58181450	+	6374	7136	8397	6729	47.18	55.514	8.33382	7.96251e-44	0.29064	4.55017	0.379849	1
Solyc10g074570	SL3.0ch10	58192822	58194822	+	3893	10801	4717	12528	26.494	27.353	0.859049	0.0476244	-0.0424171	5.19138	0.886285	1
Solyc10g074590	SL3.0ch10	58214827	58216827	-	697	3345	1236	3125	17.244	28.342	11.0982	6.80482e-33	0.202575	6.60715	0.435165	1
Solyc10g074600	SL3.0ch10	58216976	58218976	-	958	6051	2007	6634	13.668	23.226	9.55834	1.24744e-51	0.0187837	1.37328	0.97858	1
Solyc10g074650	SL3.0ch10	58274218	58276218	-	5856	7063	6744	6842	45.329	49.639	4.31075	4.83765e-12	-0.252976	4.22789	0.575023	1
Solyc10g074690	SL3.0ch10	58356597	58358597	-	5269	8192	5385	6891	39.143	43.866	4.72337	4.03168e-14	0.240918	6.43302	0.332504	1
Solyc10g074700	SL3.0ch10	58367537	58369537	+	5811	8561	6614	9355	40.433	41.418	0.984961	0.0457053	0.093346	5.30887	0.732653	1
Solyc10g074710	SL3.0ch10	58387218	58389218	+	2258	9340	2514	9147	19.469	21.559	2.09017	7.47301e-05	0.206888	5.17692	0.476649	1
Solyc10g074720	SL3.0ch10	58415397	58417397	+	2873	6763	3611	6406	29.815	36.049	6.23344	6.18909e-20	0.115609	2.21071	0.891808	1
Solyc10g074730	SL3.0ch10	58421512	58423512	+	3166	8001	4129	8975	28.351	31.509	3.15807	1.17179e-07	3.23917	2.77176	1.04385e-05	0.00185754
Solyc10g074740	SL3.0ch10	58433166	58435166	+	2040	4566	2164	3273	30.881	39.801	8.92034	9.92596e-24	-0.157037	8.39638	0.643377	1
Solyc10g074745	SL3.0ch10	58461825	58463825	+	271	676	357	699	28.617	33.807	5.19013	0.00920967	0.190762	4.43332	0.56271	1
Solyc10g074780	SL3.0ch10	58525406	58527406	-	8694	7612	10368	7177	53.318	59.094	5.77596	6.01979e-26	-5.12548e-15	-3.91086	1	1
Solyc10g074790	SL3.0ch10	58566480	58568480	+	6210	7002	8535	9197	47.003	48.133	1.13059	0.0290592	-0.346887	9.13631	0.235942	1
Solyc10g074830	SL3.0ch10	58604179	58606179	-	2403	8096	3268	9228	22.888	26.152	3.26447	1.62219e-08	0.00191774	-3.58695	1	1
Solyc10g074860	SL3.0ch10	58628765	58630765	+	3907	5922	4829	6110	39.75	44.145	4.39508	2.659e-10	0.300781	7.00289	0.267762	1
Solyc10g074870	SL3.0ch10	58636799	58638799	+	1811	8985	2488	9275	16.775	21.151	4.37634	1.72649e-16	-0.0916172	5.82026	0.753813	1
Solyc10g074890	SL3.0ch10	58660584	58662584	-	4323	9386	4792	8916	31.534	34.958	3.42366	2.8973e-09	0.179269	3.91494	0.604326	1
Solyc10g074900	SL3.0ch10	58680780	58682780	-	877	4075	805	3370	17.71	19.281	1.57142	0.0318199	-0.0522743	2.66351	0.918417	1
Solyc10g074920	SL3.0ch10	58691816	58693816	+	4109	5836	4520	5831	41.317	43.667	2.35003	0.000595807	-0.584929	0.515386	0.336342	1
Solyc10g074935	SL3.0ch10	58703352	58705352	-	6626	9787	7252	9924	40.37	42.222	1.85127	0.000491601	-0.266206	1.35865	0.706421	1
Solyc10g074945	SL3.0ch10	58728260	58730260	+	2257	6218	2704	5312	26.631	33.733	7.10127	1.56109e-22	-5.12548e-15	-3.91086	1	1
Solyc10g074950	SL3.0ch10	58734296	58736296	-	3566	10235	4368	10857	25.839	28.69	2.85095	7.5767e-08	0.796267	1.34197	0.345218	1
Solyc10g074960	SL3.0ch10	58735521	58737521	+	5634	8860	6646	8353	38.871	44.31	5.43836	1.25013e-20	0.172707	6.5193	0.576782	1
Solyc10g074980	SL3.0ch10	58746295	58748295	+	2942	10913	3646	11857	21.234	23.518	2.28382	3.23835e-06	0.055437	7.98299	0.859314	1
Solyc10g075020	SL3.0ch10	58775237	58777237	-	5178	7463	5808	6550	40.962	46.998	6.03595	3.20454e-21	-1.04304	3.30143	0.0294566	0.527065
Solyc10g075030	SL3.0ch10	58783044	58785044	+	5720	9630	5446	8218	37.264	39.857	2.59271	6.72023e-06	-1.09358	2.19623	0.100356	0.898958
Solyc10g075040	SL3.0ch10	58800445	58802445	-	4183	9729	4725	10214	30.068	31.629	1.56106	0.00311788	-0.30356	5.47643	0.396295	1
Solyc10g075050	SL3.0ch10	58809245	58811245	-	3167	6800	4511	7842	31.775	36.517	4.74259	2.87326e-13	-8.39859	-0.895946	0.000303511	0.0260335
Solyc10g075060	SL3.0ch10	58816490	58818490	-	1990	7471	2186	7530	21.034	22.499	1.46525	0.00947358	-5.12548e-15	-3.91086	1	1
Solyc10g075067	SL3.0ch10	58836150	58838150	+	2934	6114	3577	6700	32.427	34.806	2.37882	0.000426236	4.00812	-1.11622	0.00183447	0.095768
Solyc10g075080	SL3.0ch10	58846652	58848652	+	4101	7477	4895	7701	35.421	38.862	3.44092	4.56628e-08	-4.18825	-3.47204	0.275115	1
Solyc10g075090	SL3.0ch10	58859120	58861120	-	7471	15177	8575	15286	32.987	35.937	2.94984	4.425e-11	2.30847	2.86986	0.00351928	0.148441
Solyc10g075100	SL3.0ch10	58869437	58871437	-	4775	14717	5580	15413	24.497	26.58	2.08306	1.86031e-06	-0.0506564	6.00561	0.939484	1
Solyc10g075130	SL3.0ch10	58913455	58915455	-	3219	8246	3525	8576	28.077	29.13	1.05307	0.0429845	-5.12548e-15	-3.74361	1	1
Solyc10g075150	SL3.0ch10	58933070	58935070	-	2172	6574	2708	6252	24.834	30.223	5.389	2.75796e-15	7.00118	6.62904	1.30846e-05	0.00222862
Solyc10g075160	SL3.0ch10	58942358	58944358	+	4956	8291	5712	7878	37.412	42.031	4.61866	2.88351e-14	-0.2115	2.10054	0.841833	1
Solyc10g075170	SL3.0ch10	58947228	58949228	+	6976	9029	7819	9321	43.586	45.618	2.03206	0.000180773	2.6322	-3.83582	0.671597	1
Solyc10g076170	SL3.0ch10	59075309	59077309	+	1213	7334	1617	7943	14.192	16.914	2.72211	6.23222e-07	-5.12548e-15	-3.91086	1	1
Solyc10g076220	SL3.0ch10	59155742	59157742	-	504	7322	639	6856	6.44	8.526	2.08561	1.16682e-06	-5.12548e-15	-3.71571	1	1
Solyc10g076200	SL3.0ch10	59144449	59146449	+	3120	9009	3277	7796	25.723	29.595	3.87104	8.9911e-11	-5.12548e-15	-3.91086	1	1
Solyc10g076240	SL3.0ch10	59186771	59188771	-	1100	5181	1301	5556	17.513	18.973	1.46018	0.0196512	-0.578558	6.5767	0.591825	1
Solyc10g076250	SL3.0ch10	59242800	59244800	+	452	8553	583	8863	5.019	6.172	1.15249	0.000568354	-0.84556	3.7532	0.0552388	0.712135
Solyc10g076260	SL3.0ch10	59252736	59254736	+	4861	11003	5159	9984	30.642	34.069	3.42684	2.16221e-10	0.834639	1.39612	0.360066	1
Solyc10g076280	SL3.0ch10	59291659	59293659	+	1522	7539	1632	6677	16.797	19.641	2.84409	1.47427e-06	-4.87225	-3.44368	0.126004	0.982473
Solyc10g076290	SL3.0ch10	59317019	59319019	+	1604	11388	2077	11999	12.346	14.756	2.40955	1.18353e-08	0.638206	3.28961	0.108275	0.924292
Solyc10g076305	SL3.0ch10	59331778	59333778	-	4175	5892	4899	6126	41.472	44.435	2.96324	1.546e-05	-5.12548e-15	-3.91086	1	1
Solyc10g076320	SL3.0ch10	59333164	59335164	+	4263	7280	4667	7595	36.931	38.061	1.1292	0.0412534	3.50991	-3.7647	0.440221	1
Solyc10g076330	SL3.0ch10	59341789	59343789	+	1865	6723	2038	6734	21.716	23.233	1.51667	0.0112292	-3.97768	-2.24842	0.207074	1
Solyc10g076350	SL3.0ch10	59391414	59393414	+	5794	8643	7831	8889	40.133	46.836	6.70313	1.04563e-31	0.0774084	6.73482	0.795982	1
Solyc10g076370	SL3.0ch10	59431266	59433266	+	2934	8422	3548	8627	25.837	29.142	3.30512	2.12177e-08	2.25941	3.71056	0.00129304	0.074237
Solyc10g076390	SL3.0ch10	59459744	59461744	+	5553	9854	5696	8894	36.042	39.04	2.99838	1.13579e-07	-5.12548e-15	-3.87049	1	1
Solyc10g076400	SL3.0ch10	59466644	59468644	-	2706	6453	3683	7689	29.545	32.387	2.84185	1.31696e-05	-5.12548e-15	-3.91086	1	1
Solyc10g076425	SL3.0ch10	59503617	59505617	+	7896	9887	9442	10853	44.402	46.524	2.12182	3.34224e-05	-5.12548e-15	-3.91086	1	1
Solyc10g076430	SL3.0ch10	59504903	59506903	+	4279	8141	5858	8771	34.452	40.044	5.59125	1.22135e-20	-5.12548e-15	-3.91086	1	1
Solyc10g076450	SL3.0ch10	59526319	59528319	-	3030	10352	3192	9582	22.642	24.988	2.3459	9.36619e-06	-0.261033	1.85579	0.571454	1
Solyc10g076440	SL3.0ch10	59515668	59517668	+	2759	7399	2535	6419	27.161	28.311	1.15051	0.0436713	-5.12548e-15	-3.91086	1	1
Solyc10g076460	SL3.0ch10	59537284	59539284	+	3752	8240	4710	7417	31.288	38.839	7.55143	1.10226e-33	2.16795	-1.64542	0.308081	1
Solyc10g076480	SL3.0ch10	59568274	59570274	+	3173	7398	3527	6913	30.016	33.784	3.76744	7.58731e-09	-0.0954782	2.8625	0.930369	1
Solyc10g076500	SL3.0ch10	59597692	59599692	-	5246	7933	6029	8015	39.806	42.929	3.12361	2.31426e-07	0.474629	-0.346893	0.711481	1
Solyc10g076490	SL3.0ch10	59576929	59578929	-	491	1225	717	1038	28.613	40.855	12.2416	9.25348e-14	-5.12548e-15	-3.91086	1	1
Solyc10g076510	SL3.0ch10	59606619	59608619	-	5514	6223	7289	7770	46.98	48.403	1.42331	0.0135642	1.0927	8.11288	0.00406026	0.161904
Solyc10g076520	SL3.0ch10	59610090	59612090	+	3460	9318	4343	8847	27.078	32.926	5.84867	4.77138e-24	-5.12548e-15	-3.91086	1	1
Solyc10g076537	SL3.0ch10	59617735	59619735	-	878	1863	1144	1762	32.032	39.367	7.33472	1.33397e-08	-5.12548e-15	-3.76611	1	1
Solyc10g076540	SL3.0ch10	59617994	59619994	-	1329	2533	1776	2716	34.412	39.537	5.12473	1.72736e-06	0.797304	-0.801594	0.532898	1
Solyc10g076550	SL3.0ch10	59619351	59621351	-	4912	6918	6213	7716	41.522	44.605	3.08323	8.03541e-07	-0.614524	0.407918	0.47158	1
Solyc10g076560	SL3.0ch10	59626059	59628059	-	4065	5970	5222	5508	40.508	48.667	8.15907	2.71941e-31	-1.81678	-3.65842	0.650117	1
Solyc10g076555	SL3.0ch10	59636525	59638525	-	4624	9251	5207	8363	33.326	38.371	5.04528	9.90614e-18	0.750488	-3.68509	1	1
Solyc10g076600	SL3.0ch10	59663737	59665737	-	4369	7604	4672	6994	36.49	40.048	3.55757	2.71054e-08	0.500701	6.21644	0.065427	0.76602
Solyc10g076610	SL3.0ch10	59668921	59670921	-	1770	4078	2084	3860	30.267	35.061	4.79381	4.30012e-08	-5.12548e-15	-1.96906	1	1
Solyc10g076620	SL3.0ch10	59675407	59677407	-	3149	7981	4498	10092	28.293	30.829	2.53643	1.11349e-05	-5.12548e-15	-3.91086	1	1
Solyc10g076630	SL3.0ch10	59677909	59679909	-	891	7006	1108	6875	11.283	13.879	2.59673	9.87003e-07	-5.12548e-15	-3.91086	1	1
Solyc10g076635	SL3.0ch10	59678128	59680128	+	483	6903	582	6342	6.539	8.406	1.86615	2.24431e-05	-5.12548e-15	-3.91086	1	1
Solyc10g076650	SL3.0ch10	59705071	59707071	-	963	7599	1354	7252	11.247	15.733	4.48584	2.2954e-17	2.06147	-1.27455	0.0890442	0.862162
Solyc10g076660	SL3.0ch10	59705195	59707195	+	1001	7665	1387	7583	11.551	15.463	3.91176	7.08323e-14	0.188209	0.993546	0.946273	1
Solyc10g076690	SL3.0ch10	59736940	59738940	-	6985	8859	7989	8420	44.086	48.687	4.60061	3.77543e-16	-0.0908688	4.08362	0.772913	1
Solyc10g076700	SL3.0ch10	59737375	59739375	+	8021	8820	9547	8857	47.628	51.875	4.24678	4.80802e-15	-0.861913	0.86579	0.333536	1
Solyc10g076720	SL3.0ch10	59771501	59773501	+	4348	6426	4587	5108	40.356	47.313	6.95663	7.02993e-23	-0.379464	0.965943	0.59545	1
Solyc10g076730	SL3.0ch10	59777293	59779293	+	3843	7224	4651	7308	34.725	38.891	4.16635	1.07466e-10	-0.0250079	-3.18317	1	1
Solyc10g076760	SL3.0ch10	59815211	59817211	+	5487	8998	6488	9925	37.881	39.53	1.64908	0.00229284	0.000146182	3.52378	1	1
Solyc10g076770	SL3.0ch10	59822478	59824478	+	2455	6683	2626	6340	26.866	29.288	2.42259	0.000254199	-5.12548e-15	-3.91086	1	1
Solyc10g076780	SL3.0ch10	59836981	59838981	+	1841	8863	2049	8672	17.199	19.112	1.91285	0.0002603	-0.225471	-1.04986	0.891135	1
Solyc10g076790	SL3.0ch10	59848957	59850957	-	3504	8420	3954	8636	29.386	31.406	2.01977	0.000501618	-1.34246	0.883536	0.12136	0.966557
Solyc10g076800	SL3.0ch10	59863384	59865384	-	2060	8134	2622	8661	20.208	23.239	3.03053	1.10224e-07	0.125546	3.76389	0.697969	1
Solyc10g076810	SL3.0ch10	59871770	59873770	+	1960	5891	1872	5171	24.965	26.58	1.61461	0.0160684	0.675336	1.71784	0.147603	1
Solyc10g076820	SL3.0ch10	59884976	59886976	+	6411	9784	8104	9004	39.586	47.37	7.78336	3.07629e-45	-1.56911	-3.15749	0.601343	1
Solyc10g076830	SL3.0ch10	59900195	59902195	-	6894	8113	8134	8902	45.939	47.746	1.80739	0.000981391	2.22863	-3.66487	0.389229	1
Solyc10g076840	SL3.0ch10	59914005	59916005	-	847	2142	834	1359	28.337	38.03	9.69286	5.03469e-13	-1.54582	-0.446217	0.044329	0.647444
Solyc10g076845	SL3.0ch10	59915783	59917783	-	4672	7088	5538	7282	39.728	43.198	3.47024	5.1001e-08	-2.91998	-2.18816	0.109951	0.931295
Solyc10g076850	SL3.0ch10	59914610	59916610	+	1699	3850	1704	3195	30.618	34.783	4.16448	6.77149e-06	-5.12548e-15	-3.91086	1	1
Solyc10g076870	SL3.0ch10	59958335	59960335	-	5920	7063	8129	8612	45.598	48.557	2.95934	5.22248e-07	0.146751	5.86165	0.602704	1
Solyc10g076880	SL3.0ch10	59958692	59960692	+	6125	8086	8446	9919	43.1	45.99	2.88924	2.54188e-07	-0.253746	-3.29634	0.924241	1
Solyc10g076890	SL3.0ch10	59958692	59960692	+	6125	8086	8446	9919	43.1	45.99	2.88924	2.54188e-07	-0.245118	5.81291	0.431118	1
Solyc10g076900	SL3.0ch10	59966834	59968834	+	30	1954	54	1585	1.512	3.295	1.7826	0.000431634	-2.96138	-1.86091	0.063011	0.753519
Solyc10g076910	SL3.0ch10	59985161	59987161	-	2305	7970	2631	7867	22.433	25.062	2.62883	9.14742e-06	-0.143244	5.81658	0.642739	1
Solyc10g076920	SL3.0ch10	59984091	59986091	+	2303	7986	2642	7805	22.383	25.29	2.90643	1.11434e-06	0.0556968	4.00728	0.85647	1
Solyc10g076930	SL3.0ch10	59992408	59994408	-	3027	4562	3886	4590	39.887	45.847	5.96042	6.5138e-14	-5.12548e-15	-3.86962	1	1
Solyc10g076990	SL3.0ch10	60006764	60008764	+	3878	5996	4817	6440	39.275	42.791	3.51629	2.79255e-07	0.384709	6.04002	0.261644	1
Solyc10g077010	SL3.0ch10	60032080	60034080	+	1880	4148	2329	3982	31.188	36.904	5.71603	4.317e-11	0.221258	7.65364	0.440034	1
Solyc10g077020	SL3.0ch10	60035320	60037320	+	566	2835	617	2224	16.642	21.718	5.07554	5.11339e-07	3.06721	-2.76028	0.0163316	0.379811
Solyc10g077030	SL3.0ch10	60049610	60051610	-	6830	6909	8552	6655	49.712	56.237	6.52476	8.64611e-28	0.69648	6.55633	0.016061	0.37498
Solyc10g077050	SL3.0ch10	60061607	60063607	-	4754	7994	6181	9924	37.292	38.379	1.08726	0.0346905	-0.202228	5.84402	0.495611	1
Solyc10g077060	SL3.0ch10	60069162	60071162	-	695	4525	789	3722	13.314	17.491	4.1764	1.8625e-08	1.08629	-2.89681	0.63437	1
Solyc10g077070	SL3.0ch10	60077244	60079244	-	1163	10896	1199	10136	9.644	10.578	0.933607	0.011668	-0.073392	6.02378	0.806504	1
Solyc10g077080	SL3.0ch10	60076621	60078621	+	1189	11975	1202	10719	9.032	10.083	1.05084	0.00346379	-3.84499	-3.25125	0.141325	1
Solyc10g077090	SL3.0ch10	60088946	60090946	-	67	1167	264	909	5.429	22.506	17.0769	1.44727e-34	-0.39693	1.77447	0.435594	1
Solyc10g077110	SL3.0ch10	60088962	60090962	+	67	1208	264	920	5.255	22.297	17.0424	1.38983e-35	0.778976	5.08362	0.012126	0.320563
Solyc10g078150	SL3.0ch10	60152337	60154337	+	8052	9773	8718	9276	45.173	48.449	3.27697	9.13415e-10	0.535636	6.94197	0.0712679	0.788325
Solyc10g078170	SL3.0ch10	60165795	60167795	-	2332	5062	2759	5284	31.539	34.303	2.76403	0.000230419	0.128205	-0.821269	0.866963	1
Solyc10g078173	SL3.0ch10	60166816	60168816	-	5052	7255	5725	7428	41.05	43.526	2.47638	6.38775e-05	-1.49849	-3.06897	0.724506	1
Solyc10g078177	SL3.0ch10	60166419	60168419	+	5172	6983	5726	6561	42.55	46.602	4.05171	3.31656e-10	-0.41153	0.975931	0.61021	1
Solyc10g078205	SL3.0ch10	60202286	60204286	-	4240	9481	4810	8276	30.902	36.757	5.8553	2.09977e-23	-5.12548e-15	-3.91086	1	1
Solyc10g078220	SL3.0ch10	60208109	60210109	-	1770	8172	2194	8102	17.803	21.309	3.50599	6.01976e-10	2.68637	-1.62946	0.658342	1
Solyc10g078230	SL3.0ch10	60212320	60214320	-	3465	5048	3748	4108	40.702	47.709	7.0063	7.29101e-19	0.845734	-1.05002	1	1
Solyc10g078235	SL3.0ch10	60213589	60215589	-	5110	7984	5742	8280	39.026	40.95	1.92443	0.00100018	-5.12548e-15	-3.38509	1	1
Solyc10g078240	SL3.0ch10	60222185	60224185	-	11008	8138	12958	7561	57.495	63.151	5.65619	9.49104e-30	0.0779001	4.93025	0.809925	1
Solyc10g078265	SL3.0ch10	60228457	60230457	-	5479	8209	6216	8702	40.028	41.668	1.64002	0.00349996	-3.11673	2.16936	0.00684312	0.226414
Solyc10g078270	SL3.0ch10	60237869	60239869	-	3104	7680	3757	8527	28.783	30.585	1.80112	0.00220229	-1.407	0.450907	0.306933	1
Solyc10g078280	SL3.0ch10	60247746	60249746	+	2502	5952	2796	5873	29.595	32.253	2.6574	0.000156486	-0.0383594	-2.48439	1	1
Solyc10g078300	SL3.0ch10	60263035	60265035	+	3336	10550	3560	9482	24.024	27.296	3.27223	1.41354e-09	0.0854219	8.31385	0.741694	1
Solyc10g078320	SL3.0ch10	60283405	60285405	-	5509	5066	7524	5832	52.095	56.334	4.23967	1.16719e-10	-0.475521	3.77978	0.202947	1
Solyc10g078350	SL3.0ch10	60310412	60312412	+	7351	7632	8496	7630	49.062	52.685	3.62283	3.1492e-10	-0.852742	-2.73257	0.876231	1
Solyc10g078360	SL3.0ch10	60319106	60321106	-	3869	6446	4928	7371	37.508	40.068	2.55982	7.95648e-05	-5.12548e-15	-3.91086	1	1
Solyc10g078380	SL3.0ch10	60331741	60333741	+	1570	6024	2067	6461	20.674	24.238	3.56359	9.0685e-08	-0.519744	-2.04979	0.683985	1
Solyc10g078390	SL3.0ch10	60350515	60352515	+	1224	7365	1333	7297	14.251	15.446	1.19533	0.0179599	-0.153935	6.07906	0.607756	1
Solyc10g078400	SL3.0ch10	60357426	60359426	+	305	3374	247	2126	8.29	10.409	2.11847	0.00428208	-0.241048	4.14326	0.447641	1
Solyc10g078440	SL3.0ch10	60397240	60399240	+	9288	9185	11033	9299	50.279	54.264	3.98543	1.12889e-14	-0.162607	4.47957	0.675344	1
Solyc10g078470	SL3.0ch10	60419182	60421182	-	4861	7728	6752	8381	38.613	44.618	6.00465	3.24577e-23	0.136918	0.722543	0.876721	1
Solyc10g078490	SL3.0ch10	60433244	60435244	-	7170	6222	8311	6091	53.539	57.707	4.16784	5.90929e-12	0.354513	4.29259	0.328036	1
Solyc10g078495	SL3.0ch10	60434272	60436272	-	7998	9566	9301	10431	45.536	47.137	1.60031	0.00154213	-0.306663	-1.26775	0.786341	1
Solyc10g078510	SL3.0ch10	60435800	60437800	+	7349	8664	9344	10330	45.894	47.494	1.60019	0.0019833	-1.52657	1.08412	0.00716372	0.232938
Solyc10g078520	SL3.0ch10	60441381	60443381	+	5723	7820	7424	8584	42.258	46.377	4.11882	2.74554e-12	0.315417	3.73314	0.354762	1
Solyc10g078540	SL3.0ch10	60466521	60468521	+	3844	6196	4602	5436	38.287	45.846	7.55893	1.4093e-26	0.260317	5.08292	0.518427	1
Solyc10g078580	SL3.0ch10	60488598	60490598	+	2467	6760	2842	6499	26.737	30.425	3.68826	3.9081e-08	-0.280345	1.59986	0.769774	1
Solyc10g078590	SL3.0ch10	60496455	60498455	-	2774	10615	3437	10396	20.719	24.846	4.12788	1.4617e-15	-0.196834	6.87549	0.502855	1
Solyc10g078600	SL3.0ch10	60502369	60504369	-	665	3392	397	1676	16.391	19.151	2.75957	0.0052167	3.43505	3.89999	1.36701e-10	8.43018e-08
Solyc10g078610	SL3.0ch10	60505014	60507014	-	563	4172	612	3992	11.89	13.293	1.40261	0.0255379	-8.93501	-0.387019	7.84977e-07	0.000214329
Solyc10g078660	SL3.0ch10	60524700	60526700	+	2338	3073	2812	2956	43.208	48.752	5.54345	6.80033e-09	0.569932	7.07217	0.0914813	0.870009
Solyc10g078680	SL3.0ch10	60551396	60553396	-	814	5544	756	4403	12.803	14.654	1.85123	0.0030206	-0.464129	1.05711	0.659	1
Solyc10g078690	SL3.0ch10	60556678	60558678	-	4465	8519	5466	8078	34.388	40.357	5.96888	5.18776e-23	0.431571	7.56795	0.0944805	0.881884
Solyc10g078730	SL3.0ch10	60589394	60591394	+	5849	5805	8329	7234	50.189	53.518	3.32918	7.64135e-08	0.343019	3.18608	0.333166	1
Solyc10g078760	SL3.0ch10	60608640	60610640	-	108	4519	143	4620	2.334	3.002	0.668184	0.0280865	-5.12548e-15	-3.91086	1	1
Solyc10g078770	SL3.0ch10	60611704	60613704	-	2418	5652	3095	6256	29.963	33.098	3.13524	1.01438e-05	-3.21346	2.2145	0.000529335	0.0387183
Solyc10g078780	SL3.0ch10	60618079	60620079	-	2673	6542	3240	6521	29.007	33.193	4.18627	8.84753e-10	-7.66709	-1.79706	2.1448e-05	0.00325563
Solyc10g078790	SL3.0ch10	60617988	60619988	+	2673	6571	3241	6540	28.916	33.136	4.21962	5.63661e-10	0.162193	5.2451	0.526814	1
Solyc10g078820	SL3.0ch10	60642560	60644560	-	2329	7783	3255	7976	23.032	28.982	5.95024	2.16944e-22	-5.12548e-15	-3.91086	1	1
Solyc10g078860	SL3.0ch10	60665989	60667989	-	2435	6003	2668	4743	28.858	36.001	7.14299	4.24774e-21	-0.145749	5.46976	0.635269	1
Solyc10g078870	SL3.0ch10	60668033	60670033	-	9320	9013	11278	8569	50.837	56.825	5.98742	7.99954e-31	-5.12548e-15	-3.91086	1	1
Solyc10g078900	SL3.0ch10	60683737	60685737	+	1656	6061	1520	4998	21.459	23.32	1.86092	0.00563502	0.340111	4.21352	0.284164	1
Solyc10g078920	SL3.0ch10	60696475	60698475	+	3498	6649	3090	4937	34.473	38.495	4.02184	3.1645e-08	-0.695293	1.37718	0.288337	1
Solyc10g078930	SL3.0ch10	60704557	60706557	-	2284	8496	2865	8185	21.187	25.928	4.74022	4.74192e-16	0.354314	7.62849	0.206022	1
Solyc10g078935	SL3.0ch10	60710387	60712387	-	1842	11878	1968	11677	13.426	14.423	0.99721	0.011425	-5.12548e-15	-3.91086	1	1
Solyc10g078940	SL3.0ch10	60709916	60711916	+	3958	11646	4876	11271	25.365	30.198	4.83227	3.22938e-21	-0.256944	0.240553	0.793142	1
Solyc10g078950	SL3.0ch10	60725785	60727785	-	1466	5709	1409	4668	20.432	23.186	2.75373	0.000118119	0.139325	6.81669	0.602378	1
Solyc10g078960	SL3.0ch10	60729856	60731856	-	3558	7961	3962	8112	30.888	32.814	1.92621	0.0011854	-0.0461377	9.17651	0.861835	1
Solyc10g078980	SL3.0ch10	60749258	60751258	+	3592	7273	4268	7797	33.06	35.375	2.31477	0.000206987	0.566572	-1.81568	0.69779	1
Solyc10g078990	SL3.0ch10	60766341	60768341	-	3842	8318	3871	7807	31.595	33.148	1.5524	0.00734239	-5.12548e-15	-3.91086	1	1
Solyc10g079000	SL3.0ch10	60777213	60779213	-	7288	8896	8461	8774	45.032	49.092	4.05983	2.67696e-13	-0.0113146	4.8468	0.974566	1
Solyc10g079020	SL3.0ch10	60796497	60798497	+	3756	5344	4867	5851	41.275	45.41	4.13487	7.45901e-09	-5.12548e-15	-3.91086	1	1
Solyc10g079030	SL3.0ch10	60802004	60804004	-	2894	9173	3306	9407	23.983	26.005	2.02211	0.000215074	-5.12548e-15	-3.91086	1	1
Solyc10g079040	SL3.0ch10	60801084	60803084	+	2468	8164	2974	8589	23.213	25.72	2.50703	1.56866e-05	-5.12548e-15	-3.87428	1	1
Solyc10g079070	SL3.0ch10	60828255	60830255	+	2009	9431	2122	9309	17.561	18.564	1.00237	0.029558	0.98603	3.5968	0.0472826	0.662179
Solyc10g079110	SL3.0ch10	60852870	60854870	-	5040	8922	6034	9261	36.098	39.451	3.35282	5.59398e-09	-0.2932	3.10233	0.671371	1
Solyc10g079120	SL3.0ch10	60861939	60863939	-	2112	11816	2183	11523	15.164	15.927	0.763632	0.0455704	0.378118	5.25197	0.239761	1
Solyc10g079140	SL3.0ch10	60877962	60879962	+	2113	6928	2516	6900	23.371	26.72	3.34917	1.99454e-07	-0.471825	4.63179	0.199653	1
Solyc10g079150	SL3.0ch10	60888983	60890983	-	5679	9224	7508	9503	38.106	44.136	6.02973	6.28804e-27	-0.0680964	1.82174	0.908907	1
Solyc10g079160	SL3.0ch10	60893258	60895258	+	591	5436	761	5578	9.806	12.005	2.19917	9.14453e-05	-5.12548e-15	-3.91086	1	1
Solyc10g079200	SL3.0ch10	60919133	60921133	-	3504	9098	4213	9863	27.805	29.93	2.12527	0.000124685	-0.258731	3.61597	0.535975	1
Solyc10g079210	SL3.0ch10	60920714	60922714	+	3408	10937	3930	11053	23.757	26.23	2.47232	1.2516e-06	-1.72223	-1.62147	0.166272	1
Solyc10g079220	SL3.0ch10	60930565	60932565	-	6583	8360	9433	8837	44.054	51.631	7.57702	8.72016e-42	3.13749	-3.59662	0.445682	1
Solyc10g079230	SL3.0ch10	60931961	60933961	+	3394	7660	4567	7966	30.704	36.44	5.73598	5.56488e-20	-4.21619	-3.63529	0.150057	1
Solyc10g079233	SL3.0ch10	60935332	60937332	-	3523	9427	4293	9557	27.205	30.996	3.79176	1.81058e-11	-5.12548e-15	-3.91086	1	1
Solyc10g079240	SL3.0ch10	60943053	60945053	+	2603	3649	2857	3660	41.635	43.839	2.20451	0.00821782	0.267035	2.27592	0.710251	1
Solyc10g079270	SL3.0ch10	60958579	60960579	+	114	4074	176	3463	2.722	4.836	2.11443	1.20886e-06	-5.12548e-15	-3.91086	1	1
Solyc10g079275	SL3.0ch10	60960090	60962090	+	1839	6489	2440	6748	22.082	26.556	4.47425	1.14788e-11	-5.12548e-15	-3.91086	1	1
Solyc10g079290	SL3.0ch10	60977603	60979603	-	8042	8126	10168	8298	49.74	55.063	5.32313	2.21865e-22	-0.446214	2.33145	0.371746	1
Solyc10g079310	SL3.0ch10	60988915	60990915	+	7076	5500	9679	6354	56.266	60.369	4.10334	5.75091e-12	0.129904	3.1726	0.725935	1
Solyc10g079320	SL3.0ch10	61000399	61002399	-	2088	8037	2475	8245	20.622	23.088	2.46546	1.82776e-05	-5.12548e-15	-3.35572	1	1
Solyc10g079360	SL3.0ch10	61041886	61043886	-	4707	9419	5525	9504	33.322	36.762	3.44072	1.27091e-09	0.0476159	-0.229613	0.974071	1
Solyc10g079370	SL3.0ch10	61047822	61049822	-	3040	10489	4371	11601	22.47	27.367	4.89639	1.72892e-21	0.917094	7.00797	0.0312451	0.543163
Solyc10g079380	SL3.0ch10	61056705	61058705	+	1673	7351	2489	7791	18.539	24.212	5.67261	4.05761e-21	1.88335	-0.0877645	1	1
Solyc10g079390	SL3.0ch10	61062345	61064345	+	4695	7859	5681	7982	37.398	41.579	4.18101	9.49791e-12	0.941996	-0.985745	0.393677	1
Solyc10g079405	SL3.0ch10	61073778	61075778	-	3241	6280	3476	5416	34.041	39.091	5.05078	2.50084e-12	-4.44275	-2.86961	0.108037	0.923519
Solyc10g079410	SL3.0ch10	61074714	61076714	+	3204	7289	3275	6149	30.535	34.752	4.21706	4.19619e-10	0.434003	3.03513	0.372935	1
Solyc10g079430	SL3.0ch10	61087909	61089909	+	5687	7726	7245	6870	42.399	51.328	8.92921	1.70756e-48	0.0502195	3.77982	0.896706	1
Solyc10g079440	SL3.0ch10	61097977	61099977	-	1292	6814	1553	6695	15.939	18.829	2.89	1.32598e-06	0.152059	2.03859	0.746055	1
Solyc10g079460	SL3.0ch10	61136554	61138554	+	413	5715	394	4433	6.74	8.162	1.42286	0.00366026	-5.12548e-15	-3.87428	1	1
Solyc10g079500	SL3.0ch10	61162361	61164361	+	5719	7618	6552	7340	42.881	47.164	4.28313	2.83643e-12	0.45939	6.6019	0.103338	0.90957
Solyc10g079515	SL3.0ch10	61182187	61184187	-	4119	7729	4147	7405	34.765	35.899	1.13318	0.0403705	2.3689	-3.14483	0.400611	1
Solyc10g079530	SL3.0ch10	61187121	61189121	+	2881	6975	3434	6433	29.231	34.803	5.57195	1.58334e-16	0.206485	-2.87281	0.928302	1
Solyc10g079550	SL3.0ch10	61196853	61198853	-	740	3418	607	2377	17.797	20.342	2.54481	0.0048947	0.512523	0.575737	0.528099	1
Solyc10g079565	SL3.0ch10	61205281	61207281	+	2736	7368	3326	7627	27.078	30.366	3.28772	1.92162e-07	-5.12548e-15	-2.6263	1	1
Solyc10g079570	SL3.0ch10	61209616	61211616	+	6937	7670	8258	6949	47.491	54.304	6.81301	5.1625e-31	8.15976	4.38628	7.96433e-09	3.474e-06
Solyc10g079610	SL3.0ch10	61244084	61246084	+	2087	9615	2133	8360	17.835	20.328	2.49328	2.79863e-06	0.591176	5.18883	0.0399645	0.613497
Solyc10g079620	SL3.0ch10	61252735	61254735	+	4153	11757	4934	12617	26.103	28.112	2.00928	3.67399e-05	0.0301338	3.90333	0.927857	1
Solyc10g079640	SL3.0ch10	61273033	61275033	-	3742	7190	4437	7778	34.23	36.324	2.09441	0.000732177	1.19225	2.12354	0.0988096	0.895089
Solyc10g079650	SL3.0ch10	61278531	61280531	+	4141	8464	4216	8071	32.852	34.313	1.46065	0.00997079	-5.12548e-15	-3.91086	1	1
Solyc10g079660	SL3.0ch10	61283346	61285346	+	2196	7486	2476	7379	22.681	25.124	2.44304	6.20614e-05	-5.12548e-15	-3.91086	1	1
Solyc10g079670	SL3.0ch10	61293199	61295199	+	4026	5781	4604	5415	41.052	45.953	4.90038	7.5378e-12	1.87665	-2.24476	0.282945	1
Solyc10g079700	SL3.0ch10	61330079	61332079	+	4544	10139	5279	9799	30.947	35.011	4.06392	2.23989e-13	0.826548	0.933844	0.232413	1
Solyc10g079710	SL3.0ch10	61330079	61332079	+	4544	10139	5279	9799	30.947	35.011	4.06392	2.23989e-13	0.149732	4.38002	0.644862	1
Solyc10g079720	SL3.0ch10	61351575	61353575	-	3599	4492	4360	4226	44.482	50.78	6.29882	1.2249e-15	-0.0841252	5.64535	0.762165	1
Solyc10g079730	SL3.0ch10	61365491	61367491	-	3946	4791	5395	5341	45.164	50.251	5.08725	3.35473e-12	-0.468764	0.623736	0.552243	1
Solyc10g079740	SL3.0ch10	61364131	61366131	+	6807	6441	9002	7396	51.381	54.897	3.5156	2.62649e-09	0.116971	5.42753	0.667338	1
Solyc10g079750	SL3.0ch10	61375612	61377612	-	3816	9193	3971	9030	29.334	30.544	1.21027	0.0206094	0.573281	-1.02238	0.575381	1
Solyc10g079810	SL3.0ch10	61433649	61435649	+	1247	3257	1823	3915	27.687	31.771	4.08415	8.18002e-06	0.0816842	2.23991	0.917344	1
Solyc10g079840	SL3.0ch10	61445896	61447896	+	4123	9147	4278	9045	31.07	32.11	1.0398	0.0392107	-0.860147	3.63581	0.0154661	0.366847
Solyc10g079860	SL3.0ch10	61459707	61461707	-	1170	5332	1456	5309	17.994	21.523	3.52808	4.23912e-07	3.62942	4.87018	0.0100682	0.285845
Solyc10g079870	SL3.0ch10	61471362	61473362	+	4295	7903	5125	6821	35.211	42.901	7.6907	1.68846e-33	-0.280506	3.19559	0.767978	1
Solyc10g079900	SL3.0ch10	61493209	61495209	-	6255	7534	6454	7365	45.362	46.704	1.34157	0.0160755	0.0620883	-1.52755	1	1
Solyc10g079910	SL3.0ch10	61495432	61497432	+	1146	8353	1607	7568	12.064	17.515	5.45056	4.45915e-25	-1.69565	-0.557859	0.170312	1
Solyc10g079920	SL3.0ch10	61505197	61507197	-	3428	5169	4592	4573	39.874	50.104	10.2293	1.7766e-41	0.0363444	3.77825	0.931542	1
Solyc10g079940	SL3.0ch10	61509099	61511099	+	2447	9136	2844	9196	21.126	23.621	2.49547	4.91045e-06	0.126417	-1.23118	0.920913	1
Solyc10g079970	SL3.0ch10	61524219	61526219	-	3254	9422	3643	9966	25.671	26.769	1.09849	0.0259866	0.583578	5.24094	0.0675161	0.774911
Solyc10g079980	SL3.0ch10	61541294	61543294	+	5300	6280	7957	5045	45.769	61.198	15.4297	7.16589e-128	0.314617	-1.76019	0.848016	1
Solyc10g079990	SL3.0ch10	61551893	61553893	-	1435	5188	1724	5360	21.667	24.337	2.66961	0.000195204	0.142505	3.86783	0.690096	1
Solyc10g080010	SL3.0ch10	61557030	61559030	+	3548	9095	4709	10452	28.063	31.06	2.997	7.17318e-08	0.250351	5.40168	0.656574	1
Solyc10g080030	SL3.0ch10	61568454	61570454	+	3272	7249	4289	7010	31.1	37.959	6.85941	1.17742e-25	-2.73524	-1.57548	0.0323348	0.550739
Solyc10g080040	SL3.0ch10	61575846	61577846	-	26	1876	39	1463	1.367	2.597	1.22956	0.00759937	0.0125305	3.21449	0.978879	1
Solyc10g080070	SL3.0ch10	61593252	61595252	+	4555	9188	5375	9031	33.144	37.311	4.1667	5.93221e-13	0.669775	3.07213	0.140868	1
Solyc10g080090	SL3.0ch10	61611237	61613237	-	837	3486	711	2426	19.362	22.665	3.30341	0.000480844	0.714	3.09438	0.0501432	0.680562
Solyc10g080115	SL3.0ch10	61640338	61642338	-	705	9009	641	6853	7.258	8.554	1.29594	0.00139235	-0.0360516	3.1239	0.923878	1
Solyc10g080150	SL3.0ch10	61659417	61661417	-	3056	5191	4046	5547	37.056	42.177	5.12069	6.75063e-12	0.136757	1.73268	0.809058	1
Solyc10g080160	SL3.0ch10	61666399	61668399	-	4684	6266	5833	6879	42.776	45.886	3.10952	1.95382e-06	0.0953603	5.53156	0.705951	1
Solyc10g080180	SL3.0ch10	61673564	61675564	-	96	2252	117	1593	4.089	6.842	2.75352	0.000133306	0.298138	5.33657	0.277594	1
Solyc10g080210	SL3.0ch10	61693945	61695945	-	5634	7920	7521	8758	41.567	46.201	4.63356	2.85733e-15	-0.637728	12.5752	0.41414	1
Solyc10g080220	SL3.0ch10	61699783	61701783	+	3313	5055	5167	5578	39.591	48.087	8.49618	6.51755e-31	-0.673336	1.01212	0.209495	1
Solyc10g080250	SL3.0ch10	61712338	61714338	+	3041	8869	3704	8980	25.533	29.202	3.66898	2.18723e-10	-5.12548e-15	-3.58674	1	1
Solyc10g080260	SL3.0ch10	61717500	61719500	+	369	6435	343	5088	5.423	6.316	0.892315	0.0238289	0.039598	4.31009	0.901479	1
Solyc10g080270	SL3.0ch10	61723460	61725460	+	1578	6661	1621	5821	19.153	21.782	2.62897	4.5753e-05	-5.12548e-15	-3.87428	1	1
Solyc10g080280	SL3.0ch10	61725052	61727052	+	3386	8006	3780	8350	29.723	31.162	1.43979	0.0108689	-0.242618	4.65619	0.465345	1
Solyc10g080340	SL3.0ch10	61749327	61751327	-	3542	10002	4515	10108	26.152	30.876	4.72422	6.44756e-18	0.841636	-1.45363	0.385163	1
Solyc10g080350	SL3.0ch10	61750090	61752090	+	4408	9930	4952	10662	30.743	31.715	0.971649	0.0400714	-0.048244	5.50806	0.8753	1
Solyc10g080360	SL3.0ch10	61780836	61782836	-	4520	6561	5404	5545	40.791	49.356	8.56556	2.66186e-36	-5.12548e-15	-3.91086	1	1
Solyc10g080370	SL3.0ch10	61783108	61785108	-	8645	8191	9788	8259	51.348	54.236	2.88786	9.15134e-08	-0.0183766	5.18943	0.969396	1
Solyc10g080390	SL3.0ch10	61793396	61795396	-	6918	9330	8009	8413	42.578	48.77	6.19239	2.07813e-28	-0.309417	3.41636	0.496206	1
Solyc10g080393	SL3.0ch10	61797844	61799844	+	6488	8118	7650	8228	44.42	48.18	3.75977	8.99537e-11	-5.12548e-15	-3.91086	1	1
Solyc10g080395	SL3.0ch10	61802215	61804215	+	887	5535	1086	5107	13.812	17.536	3.72403	1.39099e-08	-0.221193	3.08137	0.564341	1
Solyc10g080400	SL3.0ch10	61806516	61808516	+	1274	2803	1720	3152	31.248	35.304	4.05531	4.95089e-05	0.236282	1.86996	0.789283	1
Solyc10g080420	SL3.0ch10	61826060	61828060	+	4810	8341	5730	9024	36.575	38.837	2.26176	9.53213e-05	0.198131	6.64803	0.491579	1
Solyc10g080440	SL3.0ch10	61837523	61839523	+	6176	10689	6924	11490	36.62	37.602	0.981605	0.0336007	0.233844	6.80063	0.375158	1
Solyc10g080460	SL3.0ch10	61857227	61859227	-	1744	8412	1984	7769	17.172	20.342	3.17034	1.52072e-08	4.25695	0.428927	0.0273932	0.509251
Solyc10g080490	SL3.0ch10	61879235	61881235	-	1104	7236	1201	6605	13.237	15.386	2.14819	9.12896e-05	-0.478561	2.50466	0.34443	1
Solyc10g080500	SL3.0ch10	61881023	61883023	+	4734	7105	5378	7115	39.986	43.048	3.06162	1.52499e-06	-0.419623	6.1069	0.170259	1
Solyc10g080590	SL3.0ch10	61941243	61943243	-	2234	7412	2924	7338	23.16	28.493	5.33361	3.0082e-17	0.207179	6.74371	0.497625	1
Solyc10g080620	SL3.0ch10	61971751	61973751	+	2355	9387	2630	9352	20.056	21.95	1.89338	0.000306836	-2.63423	0.566408	0.0102564	0.289773
Solyc10g080630	SL3.0ch10	61996102	61998102	-	6807	7311	8335	8293	48.215	50.126	1.91125	0.000704148	-0.260046	5.81694	0.418987	1
Solyc10g080650	SL3.0ch10	62006618	62008618	+	3518	10142	3996	10998	25.754	26.651	0.896634	0.0475773	-5.12548e-15	-3.91086	1	1
Solyc10g080660	SL3.0ch10	62014485	62016485	-	1293	4341	1793	4902	22.95	26.781	3.83123	1.23535e-06	0.467765	7.16226	0.191907	1
Solyc10g080680	SL3.0ch10	62023723	62025723	-	4927	8018	5914	8712	38.061	40.435	2.37381	5.40755e-05	-0.152445	3.24902	0.717776	1
Solyc10g080690	SL3.0ch10	62033061	62035061	+	5065	8826	5715	9049	36.462	38.709	2.24656	8.38135e-05	0.138567	2.40155	0.912361	1
Solyc10g080700	SL3.0ch10	62044879	62046879	-	3277	8482	3910	8823	27.868	30.708	2.83959	1.30278e-06	-0.113823	6.57417	0.665914	1
Solyc10g080720	SL3.0ch10	62063826	62065826	-	598	3983	789	4286	13.054	15.547	2.49288	0.000411973	-0.196775	4.77387	0.481095	1
Solyc10g080730	SL3.0ch10	62068500	62070500	-	3685	10096	4224	10259	26.74	29.165	2.42551	6.3429e-06	-0.259313	1.26624	0.649034	1
Solyc10g080740	SL3.0ch10	62070165	62072165	+	5126	8330	5800	8757	38.095	39.843	1.74884	0.00208696	0.19255	6.78741	0.561249	1
Solyc10g080770	SL3.0ch10	62090709	62092709	+	4003	7462	5062	7974	34.915	38.831	3.91597	4.37346e-10	0.159068	6.26234	0.617629	1
Solyc10g080813	SL3.0ch10	62133466	62135466	+	564	2497	505	1684	18.425	23.07	4.64454	3.98724e-05	-0.00388692	-2.98443	1	1
Solyc10g080815	SL3.0ch10	62134075	62136075	+	532	1558	489	878	25.455	35.772	10.3172	1.95532e-10	-1.77991	-2.93815	0.348248	1
Solyc10g080817	SL3.0ch10	62135414	62137414	+	33	784	30	378	4.039	7.353	3.31377	0.0122228	-1.86471	-1.76152	0.134884	1
Solyc10g080855	SL3.0ch10	62172008	62174008	+	3257	8434	3553	8745	27.859	28.891	1.03184	0.0439653	-5.12548e-15	-1.52637	1	1
Solyc10g080870	SL3.0ch10	62181642	62183642	+	3823	6041	4808	5081	38.757	48.62	9.86258	3.5187e-43	-5.12548e-15	-1.58477	1	1
Solyc10g080900	SL3.0ch10	62195497	62197497	+	693	6205	823	6375	10.046	11.434	1.38734	0.00576356	1.82927	10.1915	0.0100441	0.285805
Solyc10g080910	SL3.0ch10	62209994	62211994	-	1334	9223	1444	9297	12.636	13.444	0.807648	0.0450256	-5.12548e-15	-3.91086	1	1
Solyc10g080920	SL3.0ch10	62224859	62226859	+	2451	4925	4264	6668	33.229	39.005	5.77536	4.65251e-15	-1.13793	2.31903	0.203745	1
Solyc10g080940	SL3.0ch10	62258583	62260583	-	1886	8083	2420	8177	18.919	22.837	3.918	1.07622e-11	-0.00565543	8.68622	0.986949	1
Solyc10g080950	SL3.0ch10	62260617	62262617	+	2128	7863	2761	8381	21.299	24.78	3.48094	3.18823e-09	-0.0988158	-0.788099	0.949551	1
Solyc10g080980	SL3.0ch10	62285559	62287559	+	3633	5012	4674	5638	42.024	45.326	3.30154	5.73106e-06	-0.45826	1.78888	0.554729	1
Solyc10g080990	SL3.0ch10	62300549	62302549	+	4370	8315	4480	7732	34.45	36.685	2.23509	0.000204644	-1.12354	-0.485407	0.283178	1
Solyc10g081010	SL3.0ch10	62320188	62322188	-	216	3776	566	3537	5.411	13.795	8.38396	3.07892e-37	-0.378661	2.76581	0.567352	1
Solyc10g081020	SL3.0ch10	62334532	62336532	-	3252	7719	3682	6764	29.642	35.248	5.60616	7.07252e-18	0.19547	6.8119	0.607357	1
Solyc10g081030	SL3.0ch10	62334947	62336947	+	4871	8464	5604	7685	36.528	42.17	5.64228	1.83369e-20	0.416428	8.11039	0.158242	1
Solyc10g081040	SL3.0ch10	62343411	62345411	+	3049	7885	4324	8602	27.885	33.452	5.56646	6.64394e-20	0.241426	8.23659	0.488394	1
Solyc10g081060	SL3.0ch10	62362480	62364480	+	6058	6906	8450	8301	46.729	50.445	3.71535	3.67531e-10	0.382354	5.35286	0.156117	1
Solyc10g081100	SL3.0ch10	62368842	62370842	+	941	4002	1322	3646	19.037	26.61	7.57328	9.23848e-19	0.084099	5.28372	0.879755	1
Solyc10g081160	SL3.0ch10	62420284	62422284	+	3717	9197	4191	8872	28.783	32.083	3.30027	1.17564e-08	0.0144603	4.64681	0.960458	1
Solyc10g081180	SL3.0ch10	62432762	62434762	+	5090	7849	5788	8045	39.338	41.842	2.50354	3.16673e-05	0.211311	7.11386	0.473275	1
Solyc10g081210	SL3.0ch10	62455489	62457489	+	7690	8524	8815	9018	47.428	49.431	2.00268	0.00019741	0.112537	1.42877	0.862835	1
Solyc10g081220	SL3.0ch10	62459499	62461499	+	967	3747	1237	2773	20.513	30.848	10.3345	1.4639e-27	0.33157	3.80879	0.326859	1
Solyc10g081230	SL3.0ch10	62466973	62468973	-	8372	9215	10550	9850	47.603	51.716	4.11234	3.8119e-15	-5.12548e-15	-3.91086	1	1
Solyc10g081250	SL3.0ch10	62477225	62479225	+	2182	5402	2655	5319	28.771	33.296	4.52461	1.91213e-09	-0.461307	4.19092	0.182767	1
Solyc10g081310	SL3.0ch10	62536141	62538141	-	3635	7210	4867	8267	33.518	37.056	3.53874	1.79373e-08	0.958342	7.97497	0.00288719	0.129735
Solyc10g081320	SL3.0ch10	62545902	62547902	+	2332	10922	2934	10599	17.595	21.68	4.08565	1.20634e-16	0.934967	1.88257	0.19875	1
Solyc10g081340	SL3.0ch10	62566017	62568017	+	5335	9125	7044	9440	36.895	42.732	5.83746	7.80296e-25	6.01462	-1.82303	0.000925394	0.0580003
Solyc10g081350	SL3.0ch10	62574114	62576114	+	3979	7780	5002	8995	33.838	35.736	1.89832	0.00116981	-0.118037	3.69781	0.735471	1
Solyc10g081410	SL3.0ch10	62604036	62606036	+	5496	7722	7766	9318	41.58	45.458	3.87807	2.89851e-11	-1.55414	-3.09069	0.472687	1
Solyc10g081420	SL3.0ch10	62614610	62616610	-	4936	10807	5451	11064	31.354	33.006	1.65274	0.00119129	-0.0350794	2.74924	0.96258	1
Solyc10g081440	SL3.0ch10	62626918	62628918	-	4562	8029	5700	8833	36.232	39.221	2.98885	5.24708e-07	0.499671	6.64438	0.0802139	0.828738
Solyc10g081460	SL3.0ch10	62644511	62646511	-	5224	9701	5188	9166	35.002	36.143	1.14156	0.0249529	-0.111504	7.72163	0.720541	1
Solyc10g081490	SL3.0ch10	62665381	62667381	+	5113	6538	5680	6602	43.885	46.247	2.36189	0.000217787	-5.12548e-15	-3.7195	1	1
Solyc10g081500	SL3.0ch10	62676953	62678953	+	2572	7822	4060	8484	24.745	32.366	7.62103	6.0821e-36	0.610868	-2.30157	0.724773	1
Solyc10g081510	SL3.0ch10	62688174	62690174	+	2349	9823	2907	10660	19.298	21.427	2.1286	2.3796e-05	0.455121	8.6043	0.269531	1
Solyc10g081530	SL3.0ch10	62703318	62705318	-	2161	7273	3328	8504	22.907	28.127	5.2206	1.52831e-17	0.072047	8.6114	0.791626	1
Solyc10g081570	SL3.0ch10	62737651	62739651	-	2058	7528	2134	6645	21.469	24.308	2.8392	5.23036e-06	0.0563104	7.8234	0.925736	1
Solyc10g081580	SL3.0ch10	62737539	62739539	+	2063	7560	2141	6877	21.438	23.741	2.30319	0.000156823	0.27103	8.00962	0.313549	1
Solyc10g081590	SL3.0ch10	62747043	62749043	+	31	982	53	841	3.06	5.928	2.86819	0.00186904	0.433529	4.22887	0.294452	1
Solyc10g081600	SL3.0ch10	62753244	62755244	+	3063	10313	3842	9997	22.899	27.762	4.8629	1.23563e-19	0.213611	5.19128	0.426699	1
Solyc10g081610	SL3.0ch10	62786109	62788109	-	2473	11607	2872	11824	17.564	19.543	1.97881	1.70798e-05	-0.15692	6.92773	0.586336	1
Solyc10g081620	SL3.0ch10	62789691	62791691	+	3251	9352	3958	9472	25.795	29.471	3.67589	6.51026e-11	0.464593	5.58431	0.118163	0.957066
Solyc10g081630	SL3.0ch10	62795681	62797681	+	1963	5291	2487	6144	27.061	28.815	1.75381	0.00953114	0.23373	3.59201	0.536368	1
Solyc10g081680	SL3.0ch10	62829179	62831179	-	5489	9552	6562	9319	36.494	41.32	4.82623	1.19798e-17	0.171895	4.515	0.665488	1
Solyc10g081700	SL3.0ch10	62833706	62835706	+	5714	7618	7303	8077	42.859	47.484	4.62446	1.13742e-14	1.46327	2.56457	0.0192117	0.417983
Solyc10g081710	SL3.0ch10	62848343	62850343	+	3975	11539	4779	11913	25.622	28.63	3.00846	2.26865e-09	0.0400575	5.85846	0.884138	1
Solyc10g081720	SL3.0ch10	62864744	62866744	+	5251	7479	7439	8434	41.249	46.866	5.61673	9.27335e-21	0.0312203	7.37167	0.940215	1
Solyc10g081750	SL3.0ch10	62891359	62893359	-	2854	9789	3057	9345	22.574	24.649	2.07549	0.000106571	0.724829	5.46534	0.0214443	0.44786
Solyc10g081760	SL3.0ch10	62891459	62893459	+	2854	9997	3056	9517	22.208	24.306	2.09766	7.35059e-05	-5.12548e-15	-3.91086	1	1
Solyc10g081800	SL3.0ch10	62912739	62914739	+	5863	8912	7155	9544	39.682	42.847	3.16498	1.88162e-08	-6.36512	-2.76301	0.00364015	0.151396
Solyc10g081810	SL3.0ch10	62912739	62914739	+	5863	8912	7155	9544	39.682	42.847	3.16498	1.88162e-08	-0.993421	-1.29584	0.345395	1
Solyc10g081820	SL3.0ch10	62917855	62919855	+	2933	2928	3560	3123	50.043	53.269	3.22683	0.000276502	0.224216	5.62372	0.466418	1
Solyc10g081880	SL3.0ch10	62946173	62948173	-	2117	6707	2531	7503	23.991	25.224	1.23285	0.0302953	0.288004	1.74369	0.685957	1
Solyc10g081890	SL3.0ch10	62950541	62952541	+	3351	9546	3979	9819	25.983	28.838	2.85473	2.37532e-07	1.84892	-3.87283	1	1
Solyc10g081900	SL3.0ch10	62969905	62971905	-	4399	7876	4581	7074	35.837	39.305	3.46795	4.50417e-08	-0.138913	6.22566	0.672117	1
Solyc10g081910	SL3.0ch10	62975276	62977276	+	5611	9811	5715	8879	36.383	39.16	2.77684	8.74586e-07	-0.357486	3.77393	0.31832	1
Solyc10g081940	SL3.0ch10	62992050	62994050	+	8724	7566	10460	7385	53.554	58.616	5.06153	2.18997e-20	0.672727	4.69844	0.24579	1
Solyc10g081950	SL3.0ch10	63001461	63003461	+	7674	7643	9462	6938	50.101	57.695	7.59393	1.11733e-40	0.169072	-0.890337	0.894984	1
Solyc10g081970	SL3.0ch10	63015802	63017802	-	1875	7276	2048	7120	20.49	22.339	1.849	0.00177622	0.899708	4.45766	0.300285	1
Solyc10g081980	SL3.0ch10	63015951	63017951	+	1920	7433	2097	7278	20.528	22.368	1.83983	0.00167841	-0.312655	8.41156	0.505139	1
Solyc10g081990	SL3.0ch10	63028609	63030609	-	1154	8144	2175	8412	12.411	20.544	8.13279	2.1372e-52	-5.12548e-15	-3.91086	1	1
Solyc10g082010	SL3.0ch10	63045886	63047886	-	1066	4849	1750	6385	18.022	21.512	3.49001	4.19675e-07	-5.12548e-15	-3.86959	1	1
Solyc10g082020	SL3.0ch10	63052209	63054209	+	348	10889	508	11700	3.097	4.161	1.06429	1.5568e-05	6.47029	-0.624707	0.0039212	0.158837
Solyc10g082030	SL3.0ch10	63062855	63064855	-	2576	5114	3208	5738	33.498	35.86	2.36155	0.00114217	-0.26062	6.91065	0.382788	1
Solyc10g082055	SL3.0ch10	63072051	63074051	+	804	8616	1045	9898	8.535	9.549	1.01445	0.0084303	0.644946	-2.71475	0.704121	1
Solyc10g082060	SL3.0ch10	63075187	63077187	-	2573	9991	3118	10353	20.479	23.146	2.66687	2.6615e-07	-5.12548e-15	-3.91086	1	1
Solyc10g083100	SL3.0ch10	63104749	63106749	-	546	5884	851	5552	8.491	13.291	4.7992	8.51078e-18	-5.12548e-15	-3.91086	1	1
Solyc10g083110	SL3.0ch10	63108653	63110653	-	1489	5457	1512	4084	21.437	27.019	5.5825	8.19571e-13	-0.519125	5.47273	0.0643901	0.759684
Solyc10g083120	SL3.0ch10	63121301	63123301	-	1648	7724	1794	6683	17.584	21.163	3.57885	2.42423e-09	0.240908	6.95471	0.376061	1
Solyc10g083140	SL3.0ch10	63119979	63121979	-	1400	8131	1741	7640	14.689	18.559	3.86988	2.04133e-12	-3.49703	-2.35082	0.0614731	0.744479
Solyc10g083150	SL3.0ch10	63145252	63147252	-	6739	8756	6905	8326	43.491	45.335	1.84372	0.000922143	0.467082	5.89278	0.08477	0.843642
Solyc10g083160	SL3.0ch10	63145648	63147648	+	7619	8938	7674	7885	46.017	49.322	3.30515	4.87956e-09	0.20696	5.45031	0.429003	1
Solyc10g083165	SL3.0ch10	63160753	63162753	-	1480	6256	1905	6737	19.131	22.044	2.91217	5.09174e-06	0.427623	6.66651	0.177354	1
Solyc10g083170	SL3.0ch10	63165809	63167809	-	873	6272	892	5692	12.218	13.548	1.32966	0.0130105	1.82284	-3.87342	1	1
Solyc10g083200	SL3.0ch10	63186147	63188147	-	2098	8175	1943	6274	20.422	23.646	3.22363	2.00005e-07	0.428693	4.72287	0.134454	1
Solyc10g083210	SL3.0ch10	63198413	63200413	+	4207	6879	5201	7609	37.949	40.601	2.65233	2.87708e-05	-1.11556	1.69376	0.185767	1
Solyc10g083220	SL3.0ch10	63208651	63210651	-	1553	8443	1985	9375	15.536	17.474	1.93738	0.000131568	0.130347	3.66982	0.72652	1
Solyc10g083240	SL3.0ch10	63218529	63220529	-	1412	4241	2027	4789	24.978	29.739	4.76096	5.02935e-09	0.338502	5.40599	0.239792	1
Solyc10g083310	SL3.0ch10	63276901	63278901	-	1653	5122	2048	5766	24.399	26.209	1.81084	0.00834568	-0.422334	0.797496	0.640398	1
Solyc10g083320	SL3.0ch10	63279563	63281563	-	614	7408	865	8628	7.654	9.112	1.45803	0.000488422	-5.12548e-15	-3.91086	1	1
Solyc10g083340	SL3.0ch10	63294506	63296506	+	202	4123	303	3519	4.671	7.928	3.25727	2.18655e-09	-1.43949	0.0143999	0.018626	0.411004
Solyc10g083350	SL3.0ch10	63318772	63320772	-	3344	8366	4063	8411	28.557	32.572	4.01496	2.51152e-11	-0.739301	3.169	0.0670754	0.773437
Solyc10g083360	SL3.0ch10	63323532	63325532	+	5428	10184	6580	11481	34.768	36.432	1.66396	0.00118918	-0.341002	4.98639	0.381287	1
Solyc10g083380	SL3.0ch10	63328817	63330817	+	157	1959	143	1218	7.42	10.507	3.08732	0.00148983	-0.469978	5.39072	0.201847	1
Solyc10g083390	SL3.0ch10	63339210	63341210	-	3406	7221	4239	7706	32.05	35.488	3.43721	7.36345e-08	-5.12548e-15	-3.91086	1	1
Solyc10g083410	SL3.0ch10	63358112	63360112	-	3764	10576	4798	10240	26.248	31.906	5.65758	9.08948e-26	-5.12548e-15	-3.91086	1	1
Solyc10g083430	SL3.0ch10	63364030	63366030	-	6286	8703	6464	7246	41.937	47.148	5.21065	2.53365e-18	-5.12548e-15	-3.83495	1	1
Solyc10g083450	SL3.0ch10	63373425	63375425	-	3068	8517	3562	8686	26.483	29.082	2.59978	8.45414e-06	-1.82358	-3.87399	1	1
Solyc10g083460	SL3.0ch10	63375212	63377212	+	5957	8251	6760	7980	41.927	45.862	3.93452	3.06837e-11	-0.62996	3.45462	0.222589	1
Solyc10g083570	SL3.0ch10	63486037	63488037	-	2471	7178	3480	7759	25.609	30.964	5.35474	3.88011e-17	0.582609	7.99065	0.10258	0.905725
Solyc10g083600	SL3.0ch10	63505871	63507871	+	3963	11402	4933	11934	25.792	29.246	3.45407	8.91577e-12	0.151125	2.64083	0.738078	1
Solyc10g083610	SL3.0ch10	63524535	63526535	-	7636	7373	8620	7563	50.876	53.266	2.38963	2.46464e-05	0.794502	5.56038	0.010315	0.290281
Solyc10g083620	SL3.0ch10	63528014	63530014	+	4588	9210	5804	9445	33.251	38.062	4.81032	4.15419e-17	-3.64124	-3.75958	0.439556	1
Solyc10g083640	SL3.0ch10	63559939	63561939	-	2206	4799	2917	4772	31.492	37.937	6.44552	7.92966e-16	0.218075	7.13413	0.438354	1
Solyc10g083650	SL3.0ch10	63563505	63565505	-	5103	6646	4816	5924	43.433	44.842	1.40823	0.0206836	0.403964	7.7769	0.24864	1
Solyc10g083670	SL3.0ch10	63572196	63574196	-	1165	6907	1742	7286	14.433	19.296	4.86292	7.51489e-17	-0.360506	3.92545	0.580296	1
Solyc10g083690	SL3.0ch10	63587341	63589341	+	4376	10872	5158	9438	28.699	35.338	6.6396	1.07348e-33	2.3988	2.13328	0.0845968	0.843563
Solyc10g083700	SL3.0ch10	63594545	63596545	-	10926	7461	12638	7760	59.422	61.957	2.53464	4.21583e-07	-0.940217	1.77088	0.389372	1
Solyc10g083710	SL3.0ch10	63595100	63597100	+	9096	8146	10095	8301	52.755	54.876	2.12116	5.82825e-05	0.423816	2.04919	0.354534	1
Solyc10g083720	SL3.0ch10	63595623	63597623	+	6097	7867	7249	7762	43.662	48.291	4.62898	7.97302e-15	0.995252	7.88732	0.00236583	0.113738
Solyc10g083730	SL3.0ch10	63622255	63624255	+	3694	8915	4467	10109	29.297	30.646	1.34973	0.0103485	-5.12548e-15	-3.19982	1	1
Solyc10g083740	SL3.0ch10	63628769	63630769	-	1260	5930	2031	5402	17.524	27.324	9.79976	1.22329e-44	0.355802	4.71891	0.382873	1
Solyc10g083770	SL3.0ch10	63656646	63658646	-	5615	9300	6232	9472	37.647	39.684	2.03749	0.000229571	-5.12548e-15	-3.91086	1	1
Solyc10g083790	SL3.0ch10	63656226	63658226	+	5604	7970	6173	8422	41.285	42.295	1.0105	0.0479939	0.29878	5.59661	0.243387	1
Solyc10g083795	SL3.0ch10	63662605	63664605	+	15	923	74	915	1.599	7.482	5.88316	5.12584e-10	-1.32884	3.48394	0.000274272	0.0239857
Solyc10g083800	SL3.0ch10	63674829	63676829	+	4056	8724	4809	8846	31.737	35.218	3.48078	3.44749e-09	-0.13546	4.99864	0.662613	1
Solyc10g083820	SL3.0ch10	63687467	63689467	+	672	4015	876	4115	14.338	17.552	3.21406	1.73583e-05	-0.427431	-0.274387	0.591097	1
Solyc10g083910	SL3.0ch10	63747242	63749242	-	130	5709	135	4512	2.226	2.905	0.678691	0.0177736	-0.0304257	5.25569	0.917388	1
Solyc10g083940	SL3.0ch10	63764328	63766328	+	3978	7868	4311	7309	33.581	37.1	3.51887	2.62128e-08	-0.648034	2.52202	0.422879	1
Solyc10g083950	SL3.0ch10	63771924	63773924	-	4529	10474	5370	11597	30.187	31.65	1.46238	0.00355015	-0.81628	2.15338	0.222621	1
Solyc10g083960	SL3.0ch10	63775229	63777229	+	8732	7639	9352	7807	53.338	54.502	1.16379	0.0200975	-0.491501	2.832	0.225286	1
Solyc10g083990	SL3.0ch10	63798266	63800266	-	4225	8703	4862	8271	32.681	37.021	4.34024	4.6913e-13	-0.424774	2.90543	0.340085	1
Solyc10g084020	SL3.0ch10	63810123	63812123	+	7139	8316	7733	8239	46.192	48.416	2.22381	7.54078e-05	3.50978	-3.56503	0.468574	1
Solyc10g084023	SL3.0ch10	63818555	63820555	+	5946	10157	6345	10360	36.925	37.983	1.05784	0.0286926	2.65586	-3.03655	0.31866	1
Solyc10g084027	SL3.0ch10	63821786	63823786	+	2576	6386	3351	6385	28.744	34.419	5.67507	2.52278e-16	-5.12548e-15	-3.91086	1	1
Solyc10g084030	SL3.0ch10	63827386	63829386	-	1259	7689	1339	6831	14.07	16.389	2.31905	2.64363e-05	-5.12548e-15	-3.91086	1	1
Solyc10g084037	SL3.0ch10	63832281	63834281	+	1232	5543	1166	4826	18.185	19.459	1.27478	0.0378232	1.84947	-2.78939	1	1
Solyc10g084050	SL3.0ch10	63846679	63848679	+	1975	5710	2872	6653	25.699	30.152	4.45282	1.86238e-10	0.409371	7.61797	0.180963	1
Solyc10g084100	SL3.0ch10	63887415	63889415	-	4450	5539	4458	5245	44.549	45.945	1.39555	0.0294201	-0.225094	3.41496	0.527132	1
Solyc10g084110	SL3.0ch10	63890478	63892478	+	2868	9153	3436	9433	23.858	26.7	2.84157	3.33723e-07	1.88671	-2.936	1	1
Solyc10g084120	SL3.0ch10	63898707	63900707	-	1255	8283	1634	9389	13.158	14.824	1.66566	0.000517831	-0.781057	-0.888481	0.519522	1
Solyc10g084160	SL3.0ch10	63949315	63951315	+	1433	4161	3934	6620	25.617	37.275	11.6582	2.41666e-50	0.138107	5.27903	0.62206	1
Solyc10g084200	SL3.0ch10	63970016	63972016	-	942	5114	1063	5055	15.555	17.375	1.82014	0.00503589	-1.06642	-3.69062	0.834667	1
Solyc10g084210	SL3.0ch10	63980118	63982118	-	42	1297	67	1336	3.137	4.775	1.63881	0.0193609	0.137111	6.2826	0.617221	1
Solyc10g084290	SL3.0ch10	64025488	64027488	+	3426	3851	3359	2735	47.08	55.12	8.03995	8.17878e-20	-0.0854977	-3.57456	1	1
Solyc10g084300	SL3.0ch10	64032302	64034302	+	3938	5293	4504	4879	42.661	48.002	5.34111	5.69384e-13	0.283117	4.29982	0.402864	1
Solyc10g084310	SL3.0ch10	64033624	64035624	+	5182	7480	6552	8075	40.926	44.794	3.86827	2.18753e-10	0.412763	7.84732	0.197441	1
Solyc10g084330	SL3.0ch10	64047344	64049344	-	4031	5955	4593	5792	40.367	44.227	3.86074	3.52609e-08	-5.12548e-15	-3.91086	1	1
Solyc10g084340	SL3.0ch10	64055505	64057505	-	1350	9314	1736	8172	12.659	17.521	4.86178	8.86944e-22	0.19224	0.198201	0.78567	1
Solyc10g084370	SL3.0ch10	64068289	64070289	-	4256	8472	4641	8668	33.438	34.871	1.43305	0.00993203	1.72293	2.07682	0.0103745	0.290704
Solyc10g084390	SL3.0ch10	64077618	64079618	+	16	1301	40	1432	1.215	2.717	1.50251	0.004484	-5.12548e-15	-3.91086	1	1
Solyc10g084400	SL3.0ch10	64084085	64086085	-	1227	4143	1311	3922	22.849	25.053	2.20339	0.0057286	-0.0746279	6.26842	0.876828	1
Solyc10g084420	SL3.0ch10	64091486	64093486	-	7545	7917	8897	8761	48.797	50.385	1.58804	0.00295681	1.05743	-3.37645	0.74268	1
Solyc10g084450	SL3.0ch10	64101013	64103013	+	2298	8249	3332	9566	21.788	25.833	4.04528	1.10923e-12	-5.12548e-15	-3.91086	1	1
Solyc10g084490	SL3.0ch10	64119912	64121912	+	754	5220	952	4909	12.621	16.243	3.6216	2.96424e-08	-5.12548e-15	-3.91086	1	1
Solyc10g084530	SL3.0ch10	64139210	64141210	-	4643	8316	5673	9220	35.828	38.092	2.26334	9.17684e-05	-0.232507	5.05526	0.589871	1
Solyc10g084540	SL3.0ch10	64139934	64141934	+	4559	8955	5299	8707	33.735	37.834	4.0984	3.05113e-12	0.108191	1.31211	0.895414	1
Solyc10g084553	SL3.0ch10	64150787	64152787	-	15	819	18	508	1.799	3.422	1.62349	0.0398522	-5.12548e-15	-3.91086	1	1
Solyc10g084560	SL3.0ch10	64157719	64159719	-	1442	5950	1494	5516	19.508	21.312	1.80484	0.00530378	-0.150588	3.75343	0.826888	1
Solyc10g087010	SL3.0ch10	64158612	64160612	+	3438	8540	3193	6906	28.703	31.617	2.91437	2.95125e-06	0.798157	5.30765	0.00879371	0.264092
Solyc10g087013	SL3.0ch10	64171307	64173307	+	2154	5991	2134	5574	26.446	27.686	1.23985	0.0447398	-0.301074	-2.32	0.882189	1
Solyc10g087017	SL3.0ch10	64176082	64178082	-	2549	10861	2880	11586	19.008	19.909	0.900549	0.0339764	-5.12548e-15	-3.91086	1	1
Solyc10g084600	SL3.0ch10	64184341	64186341	-	4983	7248	6422	6780	40.741	48.644	7.9034	1.121e-35	3.04275	6.52432	1.59016e-05	0.00259712
Solyc10g084610	SL3.0ch10	64194422	64196422	+	5622	9838	5578	8855	36.365	38.648	2.28273	4.63442e-05	0.392301	3.89519	0.391438	1
Solyc10g084620	SL3.0ch10	64197904	64199904	+	4987	4873	5937	5410	50.578	52.322	1.74411	0.00761061	-0.00327948	4.34655	0.993517	1
Solyc10g084650	SL3.0ch10	64222181	64224181	-	2077	6997	2377	6657	22.89	26.312	3.42214	1.28554e-07	0.472494	5.90372	0.156391	1
Solyc10g084640	SL3.0ch10	64204577	64206577	+	2348	4567	3285	6004	33.955	35.364	1.40924	0.0368931	-5.12548e-15	-3.91086	1	1
Solyc10g084660	SL3.0ch10	64224911	64226911	+	11901	6985	14324	7525	63.015	65.559	2.54413	1.2252e-07	-0.163037	3.13942	0.750883	1
Solyc10g084670	SL3.0ch10	64231136	64233136	+	4363	9862	5914	10841	30.671	35.297	4.62557	2.15272e-17	-0.896844	1.8068	0.209859	1
Solyc10g084680	SL3.0ch10	64242726	64244726	+	3940	8437	4865	8558	31.833	36.244	4.41052	1.96375e-13	0.311203	0.998774	0.574278	1
Solyc10g084690	SL3.0ch10	64245139	64247139	+	5542	4839	5677	3807	53.386	59.859	6.47272	1.60039e-19	-0.378238	3.36398	0.411948	1
Solyc10g084700	SL3.0ch10	64251829	64253829	+	1085	5564	1723	5914	16.318	22.561	6.24297	2.17787e-20	0.0920884	4.70641	0.766704	1
Solyc10g084710	SL3.0ch10	64258519	64260519	-	3192	10732	4072	10927	22.924	27.148	4.22403	3.65257e-16	-1.93376	-3.87151	1	1
Solyc10g084720	SL3.0ch10	64266931	64268931	-	5909	7449	5232	5638	44.236	48.132	3.89681	2.47915e-09	-5.12548e-15	-3.91086	1	1
Solyc10g084730	SL3.0ch10	64271048	64273048	-	4485	7209	4590	6410	38.353	41.727	3.37427	2.85688e-07	-2.92896	-3.54103	0.177435	1
Solyc10g084745	SL3.0ch10	64283630	64285630	-	905	9300	1103	9622	8.868	10.284	1.41618	0.000429147	-0.132817	2.40634	0.760714	1
Solyc10g084750	SL3.0ch10	64285527	64287527	+	1394	7196	1452	6496	16.228	18.269	2.04057	0.000446481	-5.12548e-15	-3.86883	1	1
Solyc10g084760	SL3.0ch10	64313582	64315582	-	2493	6596	3875	7283	27.429	34.728	7.29969	5.28101e-28	-0.0986402	7.21216	0.741073	1
Solyc10g084770	SL3.0ch10	64312843	64314843	+	2449	5576	3075	6478	30.517	32.189	1.67171	0.011709	0.31168	3.63077	0.499666	1
Solyc10g084790	SL3.0ch10	64319170	64321170	+	1848	6793	2418	7525	21.386	24.319	2.9322	2.46493e-06	-5.12548e-15	-3.91086	1	1
Solyc10g084800	SL3.0ch10	64329828	64331828	+	4575	10748	4843	10149	29.857	32.304	2.44682	4.84621e-06	-0.170067	5.98484	0.542221	1
Solyc10g084830	SL3.0ch10	64354640	64356640	-	3396	6408	4456	7116	34.639	38.507	3.86782	8.05733e-09	-0.156971	1.69028	0.803444	1
Solyc10g084850	SL3.0ch10	64364453	64366453	-	12812	7685	13978	7698	62.507	64.486	1.97936	2.45824e-05	-0.114223	4.68934	0.68372	1
Solyc10g084860	SL3.0ch10	64371641	64373641	-	2170	4276	3446	4657	33.664	42.527	8.86317	5.66917e-27	-0.321106	-2.41397	0.860904	1
Solyc10g084870	SL3.0ch10	64370536	64372536	+	591	3316	1310	3818	15.127	25.546	10.4193	4.69444e-33	-5.12548e-15	-3.91086	1	1
Solyc10g084880	SL3.0ch10	64381421	64383421	-	4071	7225	5377	6819	36.039	44.088	8.04892	3.18712e-35	1.86447	6.92558	0.000642626	0.0443735
Solyc10g084890	SL3.0ch10	64389166	64391166	-	2000	4816	1531	3138	29.343	32.791	3.44802	8.5374e-05	3.19344	-3.22444	0.424706	1
Solyc10g084900	SL3.0ch10	64391609	64393609	-	2502	8024	2548	6823	23.77	27.19	3.42055	4.82577e-08	-5.12548e-15	-3.87428	1	1
Solyc10g084920	SL3.0ch10	64403064	64405064	-	4673	7882	5327	7940	37.22	40.152	2.93203	1.5992e-06	0.690433	4.07101	0.0278	0.513206
Solyc10g084930	SL3.0ch10	64402812	64404812	+	4628	7148	5298	7323	39.3	41.978	2.67738	2.15895e-05	0.335938	5.15236	0.27465	1
Solyc10g084960	SL3.0ch10	64433219	64435219	+	1377	8264	1603	7753	14.283	17.133	2.85064	9.56095e-08	0.928289	0.896366	0.469392	1
Solyc10g084980	SL3.0ch10	64455028	64457028	-	557	5281	779	5545	9.541	12.318	2.77721	1.25796e-06	-1.07201	-0.915042	0.318633	1
Solyc10g084970	SL3.0ch10	64447133	64449133	+	3972	9597	4096	8038	29.273	33.756	4.48378	2.76786e-14	-0.411346	3.79993	0.340583	1
Solyc10g085000	SL3.0ch10	64467003	64469003	+	2196	3328	2829	3604	39.754	43.976	4.22257	3.49519e-06	0.513156	5.08361	0.238987	1
Solyc10g085010	SL3.0ch10	64476227	64478227	-	1609	5799	2252	6554	21.72	25.573	3.85371	1.4119e-08	0.358418	7.97203	0.594563	1
Solyc10g085020	SL3.0ch10	64480392	64482392	-	7110	9229	8423	8934	43.516	48.528	5.01246	1.18924e-19	0.316579	7.22872	0.387175	1
Solyc10g085030	SL3.0ch10	64480903	64482903	+	5082	8765	5945	7657	36.701	43.707	7.00572	2.23315e-31	-1.85001	3.28406	0.0115922	0.310672
Solyc10g085040	SL3.0ch10	64482411	64484411	+	1099	3059	1438	2271	26.431	38.771	12.3396	1.51903e-30	0.123644	1.39461	0.828286	1
Solyc10g085100	SL3.0ch10	64536401	64538401	-	1278	3607	1538	3207	26.162	32.413	6.25135	3.37121e-11	-1.03049	2.67492	0.0249458	0.484221
Solyc10g085110	SL3.0ch10	64535389	64537389	+	1295	5825	1600	5639	18.188	22.103	3.9143	7.62673e-09	-5.12548e-15	-3.91086	1	1
Solyc10g085130	SL3.0ch10	64548268	64550268	-	2201	8708	2728	8370	20.176	24.581	4.405	1.27097e-14	0.0211125	3.59077	0.960123	1
Solyc10g085160	SL3.0ch10	64565088	64567088	-	7253	9242	9112	10505	43.971	46.45	2.47861	2.81173e-06	-0.0363038	5.0185	0.900883	1
Solyc10g085170	SL3.0ch10	64568273	64570273	+	1631	8020	2353	9589	16.9	19.704	2.80376	1.72129e-07	-5.12548e-15	-3.86778	1	1
Solyc10g085180	SL3.0ch10	64572408	64574408	+	1558	10011	1781	10449	13.467	14.563	1.09553	0.0100273	0.436698	4.01079	0.214074	1
Solyc10g085210	SL3.0ch10	64606861	64608861	-	2470	7561	3571	8400	24.624	29.83	5.20676	1.97115e-17	1.65492	0.476773	0.00529027	0.19163
Solyc10g085215	SL3.0ch10	64606911	64608911	+	2422	7737	3520	8564	23.841	29.129	5.2885	2.20228e-18	0.712081	6.06236	0.0223165	0.456907
Solyc10g085220	SL3.0ch10	64610715	64612715	+	185	4586	261	4559	3.878	5.415	1.53734	0.000333575	-0.221075	2.30729	0.602237	1
Solyc10g085230	SL3.0ch10	64621897	64623897	+	4737	8719	5107	8695	35.204	37.002	1.79826	0.00153976	1.41237	8.68079	0.00480599	0.181713
Solyc10g085285	SL3.0ch10	64628121	64630121	-	40	1189	108	1921	3.255	5.323	2.06814	0.00391453	1.10312	4.86434	0.0675002	0.774911
Solyc10g085240	SL3.0ch10	64626015	64628015	+	3719	3567	4104	3545	51.043	53.654	2.61098	0.00115741	0.819412	2.01514	0.357147	1
Solyc10g085250	SL3.0ch10	64628423	64630423	-	40	1200	110	1817	3.226	5.708	2.48255	0.0011323	-5.12548e-15	-3.91086	1	1
Solyc10g085255	SL3.0ch10	64636970	64638970	-	5929	9210	6528	9154	39.164	41.627	2.46359	1.14185e-05	1.04195	2.37526	0.144254	1
Solyc10g085270	SL3.0ch10	64634430	64636430	-	16	1172	86	2596	1.347	3.207	1.85976	0.000548112	2.14968	-0.533065	0.0269096	0.504985
Solyc10g085280	SL3.0ch10	64633508	64635508	+	186	2216	695	4428	7.744	13.566	5.82272	1.18182e-13	0.571033	1.81173	0.403189	1
Solyc10g085290	SL3.0ch10	64640564	64642564	+	5415	8386	6957	9539	39.236	42.174	2.93757	2.91214e-07	-0.0180916	5.16747	0.951377	1
Solyc10g085300	SL3.0ch10	64653512	64655512	-	1555	6501	2046	6643	19.302	23.547	4.24463	4.40381e-11	0.728785	5.3645	0.0196622	0.423677
Solyc10g085310	SL3.0ch10	64655714	64657714	+	3088	8257	3107	7418	27.219	29.52	2.30115	0.000147399	0.834444	1.65924	0.181729	1
Solyc10g085320	SL3.0ch10	64664665	64666665	+	1983	5907	2525	6159	25.133	29.076	3.94338	1.77357e-08	-0.242771	4.5505	0.41191	1
Solyc10g085330	SL3.0ch10	64669853	64671853	+	1585	4119	1892	4482	27.788	29.683	1.89557	0.0139077	-0.64645	1.25125	0.21303	1
Solyc10g085335	SL3.0ch10	64672816	64674816	+	81	3110	141	2859	2.538	4.7	2.16161	6.04702e-06	-1.61189	-3.42639	0.452705	1
Solyc10g085350	SL3.0ch10	64685051	64687051	+	774	9643	1017	9431	7.43	9.734	2.30376	4.50365e-09	-1.96811	-1.50603	0.18068	1
Solyc10g085370	SL3.0ch10	64698567	64700567	-	1854	6921	2320	7727	21.128	23.091	1.96326	0.000964886	-1.93376	-3.87151	1	1
Solyc10g085450	SL3.0ch10	64746757	64748757	-	2206	5181	2609	5681	29.863	31.472	1.60838	0.0187422	0.287775	3.99315	0.428512	1
Solyc10g085460	SL3.0ch10	64754219	64756219	-	2237	3561	9918	9097	38.582	52.159	13.5766	5.00854e-72	-0.111599	4.63049	0.752	1
Solyc10g085495	SL3.0ch10	64770920	64772920	-	3660	8787	4249	9242	29.405	31.495	2.09039	0.000234549	0.970218	2.49986	0.0237353	0.474282
Solyc10g085500	SL3.0ch10	64775898	64777898	+	5383	8495	5569	8235	38.788	40.343	1.55537	0.0056977	-0.231291	-1.11788	0.827931	1
Solyc10g085505	SL3.0ch10	64779341	64781341	+	4250	5434	4803	4355	43.887	52.446	8.55913	6.18252e-31	-5.12548e-15	-3.91086	1	1
Solyc10g085540	SL3.0ch10	64787820	64789820	+	3433	5134	5591	6355	40.072	46.802	6.72991	4.05416e-21	-5.12548e-15	-3.91086	1	1
Solyc10g085550	SL3.0ch10	64793288	64795288	+	3008	6309	5095	7030	32.285	42.021	9.73555	4.45967e-47	-0.735415	2.67557	0.211799	1
Solyc10g085555	SL3.0ch10	64795648	64797648	+	28	2708	44	2198	1.023	1.963	0.939142	0.00569379	-0.447073	4.47126	0.348761	1
Solyc10g085570	SL3.0ch10	64805760	64807760	+	966	8554	1915	9243	10.147	17.163	7.01552	2.72858e-47	0.0860587	4.18963	0.780936	1
Solyc10g085580	SL3.0ch10	64820571	64822571	+	6	658	18	698	0.904	2.514	1.61035	0.0150665	0.149934	4.56561	0.659857	1
Solyc10g085610	SL3.0ch10	64857572	64859572	-	4007	9172	4433	9255	30.404	32.386	1.9816	0.000398228	0.248232	-2.41129	0.949925	1
Solyc10g085630	SL3.0ch10	64869998	64871998	+	4802	11173	5293	11607	30.059	31.32	1.26006	0.00913119	0.471875	4.70449	0.110489	0.933195
Solyc10g085640	SL3.0ch10	64881358	64883358	+	506	8105	699	8048	5.876	7.991	2.11511	6.08823e-08	-5.12548e-15	-3.86778	1	1
Solyc10g085670	SL3.0ch10	64904027	64906027	-	1235	5866	1729	7441	17.392	18.855	1.46305	0.0108555	-2.31982	-3.16103	0.249982	1
Solyc10g085700	SL3.0ch10	64916721	64918721	+	245	2139	751	5701	10.277	11.64	1.36296	0.0423457	-5.12548e-15	-3.91086	1	1
Solyc10g085750	SL3.0ch10	64955833	64957833	-	1023	6910	2879	9872	12.895	22.579	9.68312	3.4858e-68	-1.49645	-0.954006	0.212982	1
Solyc10g085800	SL3.0ch10	65008015	65010015	-	4340	7661	5040	7709	36.164	39.533	3.36886	6.80602e-08	-0.381922	1.62518	0.555057	1
Solyc10g085810	SL3.0ch10	65010932	65012932	+	1944	9115	2205	8739	17.578	20.148	2.56958	1.38168e-06	0.484858	0.216457	0.50864	1
Solyc10g085840	SL3.0ch10	65023642	65025642	+	2262	8014	2435	8075	22.012	23.168	1.15595	0.0277215	-5.12548e-15	-3.79218	1	1
Solyc10g085850	SL3.0ch10	65025134	65027134	+	3226	9444	3582	9077	25.462	28.296	2.83435	4.84396e-07	-1.12433	4.07653	0.0186917	0.411425
Solyc10g085880	SL3.0ch10	65041887	65043887	-	6721	6120	7570	4818	52.34	61.108	8.76736	1.38309e-43	1.74318	10.969	0.000597413	0.0423587
Solyc10g085890	SL3.0ch10	65040167	65042167	+	768	6113	1000	5904	11.161	14.484	3.32319	8.04091e-09	1.82566	7.24978	0.0043367	0.169155
Solyc10g085900	SL3.0ch10	65047992	65049992	+	3013	5507	3478	5813	35.364	37.434	2.07023	0.00302169	-0.200443	6.35835	0.629802	1
Solyc10g085930	SL3.0ch10	65067885	65069885	-	4812	8298	6724	8917	36.705	42.99	6.28477	1.4591e-26	-0.0494458	3.11502	0.906459	1
Solyc10g085950	SL3.0ch10	65081562	65083562	+	2794	8718	2512	7409	24.27	25.32	1.0497	0.0439856	0.830065	3.26819	0.11127	0.936667
Solyc10g085960	SL3.0ch10	65088116	65090116	-	164	3438	426	3110	4.553	12.048	7.49449	1.71018e-30	-0.0505859	2.37851	0.929226	1
Solyc10g085970	SL3.0ch10	65092944	65094944	-	869	3328	799	2649	20.705	23.173	2.46759	0.00660243	-0.00505239	7.16882	0.985861	1
Solyc10g085980	SL3.0ch10	65091108	65093108	+	254	1987	255	565	11.334	31.098	19.7633	3.44477e-34	-0.227258	3.2452	0.550385	1
Solyc10g085990	SL3.0ch10	65106750	65108750	-	2203	9395	2785	9847	18.995	22.047	3.05253	6.69804e-09	0.084592	4.91339	0.782342	1
Solyc10g086010	SL3.0ch10	65122847	65124847	+	4501	10456	5340	9899	30.093	35.042	4.94874	1.77055e-19	0.288028	7.11125	0.32406	1
Solyc10g086020	SL3.0ch10	65131779	65133779	-	1205	5514	1314	4530	17.934	22.485	4.55038	4.34978e-10	0.0834353	8.09642	0.770845	1
Solyc10g086030	SL3.0ch10	65136486	65138486	-	1127	10532	1548	10929	9.666	12.407	2.74048	2.39614e-11	-0.416123	0.527104	0.570823	1
Solyc10g086040	SL3.0ch10	65145736	65147736	-	1727	2873	2366	3178	37.543	42.677	5.13329	2.03594e-07	0.329178	4.71009	0.330241	1
Solyc10g086060	SL3.0ch10	65150395	65152395	-	167	1938	609	2090	7.933	22.564	14.6304	7.90087e-44	-0.212549	5.32366	0.4917	1
Solyc10g086070	SL3.0ch10	65156635	65158635	+	7501	9210	7503	8719	44.887	46.252	1.3654	0.00879422	0.0850328	5.03649	0.772886	1
Solyc10g086090	SL3.0ch10	65170249	65172249	-	1561	7654	2158	9389	16.94	18.689	1.74906	0.000888733	-5.12548e-15	-3.91086	1	1
Solyc10g086110	SL3.0ch10	65177453	65179453	+	836	9550	1027	9876	8.049	9.419	1.37013	0.00036772	-5.12548e-15	-3.91086	1	1
Solyc10g086125	SL3.0ch10	65189808	65191808	-	1580	6904	2569	8213	18.623	23.827	5.20346	7.55335e-18	0.141585	-1.08319	0.888932	1
Solyc10g086150	SL3.0ch10	65203406	65205406	-	3826	7017	3772	5978	35.285	38.687	3.40174	5.55185e-07	-1.0167	5.55734	0.00343469	0.146078
Solyc10g086160	SL3.0ch10	65202821	65204821	+	3695	7681	3740	6547	32.481	36.357	3.87591	3.3201e-09	-4.95673	-3.37779	0.240097	1
Solyc10g086170	SL3.0ch10	65207665	65209665	-	5281	8941	5383	8367	37.133	39.149	2.01648	0.000452808	-0.94892	2.7861	0.0778847	0.819332
Solyc10g086180	SL3.0ch10	65219132	65221132	+	2989	6471	3629	7068	31.596	33.925	2.32921	0.000391441	0.995777	5.34961	0.0661123	0.76876
Solyc10g086210	SL3.0ch10	65243002	65245002	-	282	2002	437	1644	12.347	21	8.65276	4.13304e-14	0.22281	4.5387	0.551222	1
Solyc10g086250	SL3.0ch10	65258430	65260430	-	6048	7403	7280	7869	44.963	48.056	3.09278	2.25497e-07	-5.12548e-15	-3.87229	1	1
Solyc10g086320	SL3.0ch10	65312870	65314870	-	1644	8137	2083	8495	16.808	19.692	2.88372	1.40991e-07	-1.1602	1.02439	0.197152	1
Solyc10g086360	SL3.0ch10	65332993	65334993	+	8944	8448	8935	8118	51.426	52.395	0.96953	0.0415935	0.138909	6.4399	0.604023	1
Solyc10g086380	SL3.0ch10	65343314	65345314	+	71	1523	175	746	4.454	19.001	14.5469	4.52692e-30	2.8388	-0.795824	0.133038	1
Solyc10g086390	SL3.0ch10	65349759	65351759	-	1821	7822	1917	7736	18.884	19.859	0.974946	0.0484026	0.565159	-3.31038	0.942992	1
Solyc10g086400	SL3.0ch10	65351641	65353641	+	2375	8094	2613	8273	22.686	24.003	1.31728	0.0149391	-0.0969896	7.53341	0.756981	1
Solyc10g086410	SL3.0ch10	65357903	65359903	+	348	3450	554	3556	9.163	13.479	4.3166	2.56533e-09	-0.0564538	6.72293	0.87116	1
Solyc10g086460	SL3.0ch10	65394167	65396167	+	656	9954	1012	10317	6.183	8.933	2.74998	3.69862e-14	0.41304	-1.07689	0.839912	1
Solyc10g086480	SL3.0ch10	65404211	65406211	+	5295	8907	7111	9869	37.283	41.879	4.5952	4.27547e-16	0.312078	2.29865	0.511761	1
Solyc10g086500	SL3.0ch10	65425776	65427776	+	3685	10745	4144	11540	25.537	26.422	0.884756	0.0462526	-0.1454	2.49547	0.802804	1
Solyc10g086510	SL3.0ch10	65427522	65429522	+	1685	4640	2162	4940	26.64	30.442	3.80181	1.40974e-06	0.506339	5.24188	0.14089	1
Solyc10g086530	SL3.0ch10	65443231	65445231	+	46	3576	69	3108	1.27	2.172	0.901844	0.0032951	0.824545	-1.98679	0.684488	1
Solyc10g086540	SL3.0ch10	65455619	65457619	-	1361	8281	1624	8322	14.115	16.328	2.21284	1.78622e-05	0.301178	3.80499	0.392397	1
Solyc10g086550	SL3.0ch10	65469107	65471107	-	764	8053	1012	8806	8.665	10.308	1.64252	0.000131731	-0.00536768	6.43041	0.98526	1
Solyc10g086560	SL3.0ch10	65475794	65477794	-	595	3734	446	2468	13.745	15.305	1.56091	0.0374158	-0.118173	6.09307	0.683311	1
Solyc10g086565	SL3.0ch10	65481540	65483540	-	1871	4607	2094	4180	28.882	33.376	4.49347	6.10763e-08	-0.948862	2.66287	0.0398273	0.612732
Solyc10g086570	SL3.0ch10	65483435	65485435	-	4796	4603	4985	4313	51.027	53.614	2.58698	0.000355151	-0.960681	4.79328	0.242106	1
Solyc10g086620	SL3.0ch10	65511525	65513525	+	2653	6936	3251	5980	27.667	35.218	7.55117	4.35933e-28	-2.6987	4.21801	1.66761e-06	0.000403021
Solyc10g086640	SL3.0ch10	65544112	65546112	-	712	6252	860	6023	10.224	12.495	2.27054	2.5871e-05	-1.91148	-0.628093	0.0132905	0.336708
Solyc10g086650	SL3.0ch10	65554182	65556182	-	5782	6788	6727	7099	45.998	48.655	2.6563	1.70403e-05	-0.0783701	3.80026	0.853869	1
Solyc10g086660	SL3.0ch10	65566064	65568064	-	391	7338	466	5994	5.059	7.214	2.15475	1.38002e-07	-0.0118631	5.34542	0.969216	1
Solyc10g086670	SL3.0ch10	65572703	65574703	-	2180	2866	2305	2330	43.203	49.73	6.52778	2.3129e-10	-5.12548e-15	-3.91086	1	1
Solyc10g086680	SL3.0ch10	65577183	65579183	-	3155	10897	3458	11184	22.452	23.617	1.16467	0.012413	-0.717329	3.8045	0.236634	1
Solyc10g086710	SL3.0ch10	65592967	65594967	-	6063	9314	6824	8271	39.429	45.207	5.778	9.95604e-24	0.696055	5.9375	0.389269	1
Solyc10g086720	SL3.0ch10	65594963	65596963	+	8508	6026	10183	6774	58.539	60.052	1.5133	0.00466467	0.655708	-2.23409	0.706168	1
Solyc10g086760	SL3.0ch10	65609099	65611099	-	7551	9044	9429	9146	45.502	50.762	5.26012	3.14168e-22	0.305686	5.36456	0.463825	1
Solyc10g086770	SL3.0ch10	65623716	65625716	-	3537	4299	4102	4504	45.138	47.664	2.52659	0.000950435	1.88164	-3.36061	1	1
Solyc10g086780	SL3.0ch10	65622487	65624487	+	5310	7324	5929	6990	42.029	45.894	3.8642	8.66717e-10	0.322838	4.44465	0.418977	1
Solyc11g005030	SL3.0ch11	49827	51827	-	30	1615	33	1074	1.824	2.981	1.15732	0.0302425	-0.109367	4.75098	0.696498	1
Solyc11g005050	SL3.0ch11	52179	54179	-	3906	8759	5286	9482	30.841	35.794	4.95271	1.54409e-17	0.50069	6.8056	0.151803	1
Solyc11g005090	SL3.0ch11	74099	76099	-	3652	9266	4174	9043	28.271	31.581	3.30991	8.16342e-09	-0.0251773	0.0792501	0.992727	1
Solyc11g005080	SL3.0ch11	65043	67043	+	3868	11222	3965	10741	25.633	26.962	1.32891	0.00651312	-5.12548e-15	-3.91086	1	1
Solyc11g005130	SL3.0ch11	127439	129439	-	3210	6244	3196	5777	33.954	35.618	1.66408	0.0116365	0.0753694	4.64666	0.799632	1
Solyc11g005150	SL3.0ch11	136522	138522	+	3459	9878	4220	10755	25.935	28.18	2.24493	2.34288e-05	0.444418	6.28298	0.492652	1
Solyc11g005160	SL3.0ch11	144928	146928	-	2037	8202	2138	5962	19.895	26.395	6.50054	1.62033e-24	-5.12548e-15	-3.91086	1	1
Solyc11g005170	SL3.0ch11	145271	147271	+	2030	7820	2144	5674	20.609	27.424	6.81476	2.96162e-25	0.03291	7.70817	0.901341	1
Solyc11g005190	SL3.0ch11	160764	162764	+	2945	9485	3230	8417	23.693	27.732	4.03978	1.70937e-12	-3.5515	2.74578	2.3595e-07	7.46855e-05
Solyc11g005210	SL3.0ch11	181910	183910	-	927	5033	1048	5160	15.554	16.881	1.32775	0.0290592	-5.12548e-15	-3.91086	1	1
Solyc11g005230	SL3.0ch11	194766	196766	-	318	3905	300	3174	7.53	8.636	1.10539	0.0433285	-1.84457	-3.2879	0.406465	1
Solyc11g005250	SL3.0ch11	212396	214396	-	3002	8721	3368	8198	25.608	29.12	3.51205	3.1479e-09	0.123895	6.14001	0.665623	1
Solyc11g005260	SL3.0ch11	216981	218981	+	6604	8089	8657	9014	44.947	48.99	4.0433	9.46209e-13	0.447757	3.06444	0.248698	1
Solyc11g005270	SL3.0ch11	221451	223451	+	1335	5756	1243	4848	18.827	20.407	1.58048	0.0148089	-1.32602	-1.6662	0.305964	1
Solyc11g005290	SL3.0ch11	232611	234611	+	927	5286	1072	4607	14.92	18.877	3.95623	1.33895e-08	-5.4515	-2.52774	0.00317945	0.138181
Solyc11g005300	SL3.0ch11	239146	241146	+	2602	8276	2870	7633	23.92	27.326	3.40569	1.84722e-08	-2.00562	-1.34412	0.0963008	0.888014
Solyc11g005310	SL3.0ch11	243755	245755	+	2336	6271	2524	5817	27.141	30.26	3.11946	7.87219e-06	0.289339	-3.42587	1	1
Solyc11g005320	SL3.0ch11	254941	256941	+	1034	6524	1115	5236	13.681	17.556	3.87542	6.15544e-10	1.10456	-1.68436	0.581366	1
Solyc11g005340	SL3.0ch11	273046	275046	-	2596	6466	2900	4504	28.647	39.168	10.5209	1.25279e-44	-3.23695	-2.16611	0.0401745	0.614612
Solyc11g005350	SL3.0ch11	279832	281832	-	975	7498	1222	7411	11.507	14.155	2.64785	3.01662e-07	-1.44085	0.767631	0.0549821	0.710892
Solyc11g005360	SL3.0ch11	295706	297706	-	778	5210	738	4345	12.993	14.519	1.52633	0.0136331	0.919048	5.02324	0.00250862	0.118418
Solyc11g005370	SL3.0ch11	300045	302045	-	1600	6922	2299	7867	18.775	22.615	3.83966	2.17845e-10	0.101406	5.80961	0.729206	1
Solyc11g005380	SL3.0ch11	301995	303995	+	1254	9827	1651	10827	11.317	13.231	1.91462	9.24703e-06	-0.142281	6.98872	0.677679	1
Solyc11g005390	SL3.0ch11	306128	308128	+	1142	5978	1157	5486	16.039	17.417	1.3775	0.019538	0.695143	0.887651	0.245004	1
Solyc11g005400	SL3.0ch11	317050	319050	-	1013	7343	1406	8918	12.123	13.619	1.49573	0.00188472	0.172667	3.58592	0.608391	1
Solyc11g005410	SL3.0ch11	318886	320886	+	2086	7181	2239	7234	22.51	23.636	1.12561	0.0391941	-3.99438	-3.72158	0.334314	1
Solyc11g005420	SL3.0ch11	326008	328008	-	1759	10874	2190	11806	13.924	15.647	1.72348	7.2369e-05	0.474844	-2.21638	0.838506	1
Solyc11g005430	SL3.0ch11	336477	338477	-	1093	8733	1477	9006	11.124	14.089	2.96593	3.50433e-10	-1.93087	-3.62654	1	1
Solyc11g005440	SL3.0ch11	346674	348674	+	3046	9758	3183	9521	23.789	25.055	1.26566	0.0122579	0.191772	2.72238	0.714719	1
Solyc11g005460	SL3.0ch11	365073	367073	+	1781	10492	1944	9690	14.512	16.71	2.19811	3.31857e-06	0.134424	4.61455	0.647252	1
Solyc11g005480	SL3.0ch11	381204	383204	-	2890	8990	3339	8883	24.327	27.32	2.99299	1.54522e-07	2.92397	0.407547	0.144867	1
Solyc11g005470	SL3.0ch11	377552	379552	+	58	1781	112	2039	3.154	5.207	2.05299	0.00124156	-5.12548e-15	-3.91086	1	1
Solyc11g005490	SL3.0ch11	381454	383454	+	3047	8848	3446	9067	25.616	27.539	1.92355	0.000574317	-5.12548e-15	-3.8387	1	1
Solyc11g005500	SL3.0ch11	385263	387263	-	1733	5598	2346	6789	23.639	25.681	2.04211	0.00194036	-5.12548e-15	-3.91086	1	1
Solyc11g005540	SL3.0ch11	402280	404280	-	2603	5574	3700	6677	31.833	35.656	3.82259	6.96475e-08	-5.12548e-15	-3.91086	1	1
Solyc11g005550	SL3.0ch11	401597	403597	+	2699	5811	3791	6910	31.716	35.427	3.71097	8.82277e-08	0.043035	4.29304	0.880412	1
Solyc11g005570	SL3.0ch11	424543	426543	+	1442	3396	2149	3226	29.806	39.981	10.1757	3.23707e-26	0.316973	4.59367	0.319812	1
Solyc11g005600	SL3.0ch11	457184	459184	-	218	4529	378	4451	4.592	7.828	3.23533	1.07193e-10	0.0950725	5.71963	0.705796	1
Solyc11g005610	SL3.0ch11	472696	474696	+	1875	9481	1935	8542	16.511	18.469	1.95793	0.000130655	-0.107212	-3.59496	1	1
Solyc11g005630	SL3.0ch11	481104	483104	+	4347	5857	6685	6376	42.601	51.183	8.58197	1.34896e-37	-5.12548e-15	-3.91086	1	1
Solyc11g005660	SL3.0ch11	493338	495338	-	3971	7362	4831	7951	35.039	37.795	2.75607	9.77846e-06	-0.728808	3.63028	0.126969	0.986624
Solyc11g005670	SL3.0ch11	492929	494929	+	3937	7147	4804	6979	35.52	40.771	5.25093	9.7849e-16	-0.0298397	10.0106	0.935821	1
Solyc11g005680	SL3.0ch11	504855	506855	-	3071	9592	3605	10304	24.252	25.918	1.66671	0.00135983	0.23879	9.29973	0.461847	1
Solyc11g005690	SL3.0ch11	507993	509993	+	4839	5864	6448	6091	45.212	51.424	6.21194	1.54919e-20	-0.43212	2.4549	0.387428	1
Solyc11g005700	SL3.0ch11	545501	547501	+	910	9514	1176	11262	8.73	9.455	0.725042	0.0340567	1.06193	4.05205	0.0146968	0.354947
Solyc11g005720	SL3.0ch11	573031	575031	-	1890	7745	2256	8699	19.616	20.593	0.977353	0.0457544	0.306217	5.21764	0.379291	1
Solyc11g005730	SL3.0ch11	576326	578326	+	5105	7607	6414	8252	40.159	43.734	3.5749	3.84485e-09	0.397311	3.36409	0.308174	1
Solyc11g005740	SL3.0ch11	589333	591333	-	5957	8726	6278	7361	40.571	46.03	5.45904	8.40446e-20	0.368029	-0.307795	0.723591	1
Solyc11g005750	SL3.0ch11	592961	594961	-	51	1712	32	659	2.893	4.631	1.73817	0.0215256	1.84855	1.74494	0.00183943	0.095768
Solyc11g005760	SL3.0ch11	600686	602686	-	2050	9084	2484	9603	18.412	20.551	2.13893	3.87813e-05	-1.21794	1.20803	0.101729	0.903866
Solyc11g005810	SL3.0ch11	660044	662044	-	4341	8828	4628	8213	32.964	36.041	3.07703	2.32967e-07	-0.178489	5.59846	0.513019	1
Solyc11g005840	SL3.0ch11	675050	677050	-	3304	11598	3552	11566	22.172	23.495	1.32365	0.004577	-0.292935	0.418702	0.897384	1
Solyc11g005870	SL3.0ch11	702815	704815	-	2686	6516	2865	5860	29.189	32.837	3.64737	1.79874e-07	-0.114623	2.64891	0.786615	1
Solyc11g005880	SL3.0ch11	709422	711422	-	2189	7450	1860	5648	22.71	24.774	2.06375	0.00126049	0.791548	5.70618	0.0182356	0.407403
Solyc11g005900	SL3.0ch11	715102	717102	-	4410	9474	4907	10037	31.763	32.836	1.07274	0.0307098	0.0120376	4.24547	0.970658	1
Solyc11g005910	SL3.0ch11	716066	718066	+	4204	9754	4749	9977	30.119	32.249	2.13016	9.37343e-05	-0.122785	5.89576	0.669902	1
Solyc11g005915	SL3.0ch11	739515	741515	+	648	4797	929	5434	11.901	14.6	2.6992	1.83122e-05	0.621248	2.11762	0.305718	1
Solyc11g005920	SL3.0ch11	741299	743299	+	198	12958	227	11839	1.505	1.881	0.376303	0.0136541	0.586298	6.9161	0.0363522	0.585851
Solyc11g005930	SL3.0ch11	749251	751251	+	3404	8179	4831	9517	29.388	33.67	4.2823	4.02182e-13	-3.41501	-3.49442	0.482339	1
Solyc11g005950	SL3.0ch11	760433	762433	+	1333	6381	1529	6214	17.28	19.747	2.4666	7.78584e-05	0.20639	3.6507	0.58321	1
Solyc11g005975	SL3.0ch11	771153	773153	+	1	440	2	81	0.227	2.41	2.18288	0.0382273	-5.12548e-15	-3.91086	1	1
Solyc11g005980	SL3.0ch11	774840	776840	+	390	4706	631	5078	7.653	11.053	3.39966	2.44355e-09	-5.12548e-15	-3.8312	1	1
Solyc11g006010	SL3.0ch11	815260	817260	+	547	4378	687	4494	11.107	13.26	2.15339	0.000823521	0.0458455	-0.801205	0.983103	1
Solyc11g006020	SL3.0ch11	824468	826468	-	2521	6208	3490	6977	28.881	33.343	4.46214	5.7993e-11	-2.57088	2.1186	0.00312434	0.136449
Solyc11g006030	SL3.0ch11	841729	843729	-	6297	8969	7417	9157	41.249	44.751	3.50229	5.18901e-10	-0.463671	0.839401	0.800499	1
Solyc11g006040	SL3.0ch11	849528	851528	-	1630	11408	1895	10686	12.502	15.062	2.56048	4.59172e-09	-0.600729	1.26903	0.491107	1
Solyc11g006060	SL3.0ch11	858036	860036	+	4517	8831	5600	8796	33.84	38.9	5.05942	7.21016e-18	-0.643703	5.26315	0.103755	0.910507
Solyc11g006070	SL3.0ch11	862408	864408	-	122	2787	219	3728	4.194	5.549	1.35464	0.00767116	0.719705	6.22131	0.071566	0.78864
Solyc11g006080	SL3.0ch11	870530	872530	-	2851	9765	2892	9058	22.598	24.201	1.60255	0.00232238	0.0430208	4.4348	0.888568	1
Solyc11g006090	SL3.0ch11	874922	876922	+	2248	6179	2541	6563	26.676	27.911	1.23465	0.0383179	-5.12548e-15	-3.79519	1	1
Solyc11g006100	SL3.0ch11	885255	887255	+	2632	10559	3411	11226	19.953	23.304	3.35096	2.48641e-11	-5.12548e-15	-3.86962	1	1
Solyc11g006130	SL3.0ch11	898356	900356	-	1349	6367	1379	5874	17.483	19.013	1.52967	0.0103449	0.6473	2.8053	0.0856246	0.845794
Solyc11g006140	SL3.0ch11	907556	909556	-	4654	3637	5899	2814	56.133	67.703	11.5703	4.45499e-53	-2.47925	-1.81016	0.0918472	0.870131
Solyc11g006170	SL3.0ch11	920289	922289	-	2490	8157	3164	9420	23.387	25.143	1.75617	0.00149305	0.329338	3.75637	0.357117	1
Solyc11g006180	SL3.0ch11	930071	932071	-	2118	7419	3200	8138	22.208	28.224	6.01543	1.17309e-22	-0.36358	3.61633	0.380813	1
Solyc11g006190	SL3.0ch11	941487	943487	-	3823	11674	4913	13012	24.669	27.409	2.73936	1.96462e-08	0.0866308	4.84873	0.786582	1
Solyc11g006200	SL3.0ch11	941581	943581	+	4176	11380	5189	12278	26.845	29.707	2.8625	1.25315e-08	-0.234497	3.84604	0.547329	1
Solyc11g006210	SL3.0ch11	956524	958524	+	1793	5517	2152	5614	24.528	27.711	3.18249	9.95829e-06	-0.36061	1.05699	0.463626	1
Solyc11g006250	SL3.0ch11	1002267	1004267	+	2425	9145	2926	8048	20.959	26.663	5.70364	4.23714e-23	1.15921	3.51352	0.0817894	0.835603
Solyc11g006260	SL3.0ch11	1006271	1008271	+	1352	4182	1487	2732	24.431	35.245	10.8145	3.08274e-30	-5.12548e-15	-3.91086	1	1
Solyc11g006270	SL3.0ch11	1012768	1014768	-	3951	5304	4966	5912	42.69	45.652	2.96134	2.52617e-05	-0.126071	5.97975	0.750225	1
Solyc11g006290	SL3.0ch11	1023835	1025835	-	1634	6032	1972	6742	21.315	22.63	1.31535	0.0258903	1.48809	-0.60088	0.323605	1
Solyc11g006300	SL3.0ch11	1026908	1028908	-	870	5529	912	4954	13.596	15.547	1.95135	0.0017284	0.449109	-0.288484	0.682668	1
Solyc11g006320	SL3.0ch11	1053905	1055905	-	1164	9345	1594	8855	11.076	15.255	4.17883	1.34778e-18	0.0970317	6.27697	0.72157	1
Solyc11g006330	SL3.0ch11	1058049	1060049	+	1850	6082	2484	6420	23.323	27.898	4.57433	2.31455e-11	-5.12548e-15	-3.91086	1	1
Solyc11g006340	SL3.0ch11	1059493	1061493	+	996	3217	1460	2542	23.641	36.482	12.8406	5.67497e-36	0.142811	4.49178	0.639339	1
Solyc11g006350	SL3.0ch11	1070075	1072075	-	6524	6706	7589	6250	49.312	54.838	5.52561	3.6643e-19	-0.0621306	4.75297	0.85445	1
Solyc11g006370	SL3.0ch11	1077614	1079614	+	5959	9259	7180	9717	39.158	42.493	3.33517	2.08337e-09	0.0241361	6.60009	0.933343	1
Solyc11g006380	SL3.0ch11	1084650	1086650	+	1689	5121	2397	5021	24.802	32.313	7.51153	2.13922e-22	0.0831048	4.35014	0.778529	1
Solyc11g006400	SL3.0ch11	1100174	1102174	+	1304	3035	1551	2642	30.053	36.99	6.93721	2.46135e-11	0.173096	4.6746	0.539836	1
Solyc11g006410	SL3.0ch11	1120231	1122231	+	465	9626	621	10533	4.608	5.568	0.959443	0.00126435	1.06968	1.29434	0.217159	1
Solyc11g006420	SL3.0ch11	1134433	1136433	-	1640	2791	1918	2644	37.012	42.043	5.031	1.29708e-06	-0.487955	2.10922	0.320719	1
Solyc11g006430	SL3.0ch11	1137335	1139335	-	3101	7469	3135	6848	29.338	31.403	2.06564	0.00102301	2.45404	-2.76963	0.159751	1
Solyc11g006440	SL3.0ch11	1137449	1139449	+	3120	8023	3146	7026	28	30.928	2.9284	3.22906e-06	-5.12548e-15	-3.91086	1	1
Solyc11g006450	SL3.0ch11	1141471	1143471	-	1408	11081	1440	10393	11.274	12.169	0.895436	0.0193152	-2.35269	-3.17249	0.551645	1
Solyc11g006490	SL3.0ch11	1164909	1166909	+	3436	8739	4417	9600	28.222	31.512	3.28997	1.00016e-08	0.537926	1.36874	0.365232	1
Solyc11g006500	SL3.0ch11	1176213	1178213	-	2935	6139	3251	6072	32.345	34.871	2.52559	0.00025578	-0.0214163	2.72773	0.96311	1
Solyc11g006510	SL3.0ch11	1181042	1183042	-	1044	3559	1885	4354	22.681	30.213	7.53231	6.57781e-18	1.76461	3.89185	2.0453e-05	0.00316693
Solyc11g006525	SL3.0ch11	1179286	1181286	+	1073	5266	1920	4245	16.927	31.144	14.2166	2.65873e-76	-5.12548e-15	-3.91086	1	1
Solyc11g006550	SL3.0ch11	1201390	1203390	-	4712	10719	5943	9966	30.536	37.356	6.82028	3.99998e-36	0.316385	7.08889	0.239435	1
Solyc11g006560	SL3.0ch11	1202307	1204307	+	3116	9544	3422	9325	24.613	26.846	2.23258	4.70088e-05	0.0448234	3.28224	0.910873	1
Solyc11g006570	SL3.0ch11	1208867	1210867	-	139	5392	282	6227	2.513	4.332	1.81935	6.82278e-08	0.019551	1.93878	0.972685	1
Solyc11g006597	SL3.0ch11	1219589	1221589	+	2446	7579	2710	5566	24.399	32.745	8.34629	1.28295e-34	-5.12548e-15	-3.91086	1	1
Solyc11g006620	SL3.0ch11	1220757	1222757	+	4998	10519	5693	10811	32.21	34.495	2.28483	1.56216e-05	0.231837	5.91952	0.363269	1
Solyc11g006650	SL3.0ch11	1261970	1263970	-	3237	7062	4356	7227	31.43	37.607	6.1766	4.36539e-21	-0.220798	0.11346	0.815371	1
Solyc11g006660	SL3.0ch11	1264958	1266958	+	4421	8874	5302	9656	33.253	35.446	2.19281	0.000102889	0.258152	6.71972	0.312958	1
Solyc11g006675	SL3.0ch11	1281763	1283763	-	1533	7821	1991	8096	16.389	19.738	3.34957	2.22658e-09	1.88573	-3.7207	1	1
Solyc11g006690	SL3.0ch11	1295969	1297969	-	1734	4724	1973	4714	26.85	29.505	2.65459	0.000609402	0.517468	7.6631	0.146525	1
Solyc11g006700	SL3.0ch11	1301079	1303079	-	5204	8420	5863	8766	38.197	40.078	1.88063	0.000976967	-0.632512	0.573495	0.346481	1
Solyc11g006710	SL3.0ch11	1312033	1314033	-	4756	6300	6862	5900	43.017	53.769	10.7516	3.95261e-60	-2.06966	-0.939982	0.0961848	0.888014
Solyc11g006720	SL3.0ch11	1333497	1335497	+	2016	9480	2505	9612	17.537	20.673	3.1369	1.49835e-09	-0.300289	4.92735	0.36777	1
Solyc11g006730	SL3.0ch11	1340304	1342304	-	1448	4345	1700	3772	24.996	31.067	6.07157	1.66758e-12	-2.27326	0.513259	0.0696342	0.781511
Solyc11g006735	SL3.0ch11	1340563	1342563	+	1489	5139	1845	5114	22.465	26.512	4.04713	6.34226e-08	0.120187	1.19141	0.849857	1
Solyc11g006740	SL3.0ch11	1343576	1345576	+	5089	7404	7324	8580	40.735	46.051	5.3165	1.11113e-18	-0.0753391	3.49715	0.873128	1
Solyc11g006750	SL3.0ch11	1349737	1351737	-	7583	6862	8895	6583	52.496	57.469	4.97299	1.84221e-17	-0.6535	5.83898	0.0762426	0.810174
Solyc11g006780	SL3.0ch11	1360310	1362310	+	3484	4468	3216	2718	43.813	54.196	10.3833	8.83621e-33	0.172088	6.30732	0.518949	1
Solyc11g006805	SL3.0ch11	1387041	1389041	-	2744	9717	3370	9351	22.021	26.492	4.47092	4.13748e-16	-5.12548e-15	-3.91086	1	1
Solyc11g006820	SL3.0ch11	1393077	1395077	-	3573	8827	4000	8050	28.815	33.195	4.3805	3.12468e-13	0.45072	5.88047	0.137813	1
Solyc11g006830	SL3.0ch11	1395171	1397171	+	1987	7075	1948	6208	21.927	23.884	1.95753	0.00182142	0.0673493	2.42227	0.903642	1
Solyc11g006860	SL3.0ch11	1407667	1409667	+	4769	9501	6043	9633	33.42	38.549	5.12961	1.0872e-19	0.311155	3.67916	0.376659	1
Solyc11g006870	SL3.0ch11	1415340	1417340	-	6615	5308	8337	6169	55.481	57.473	1.99177	0.000944413	0.605143	2.97106	0.119639	0.961414
Solyc11g006880	SL3.0ch11	1422037	1424037	-	823	5440	1243	6102	13.141	16.923	3.78241	1.35476e-09	0.123472	5.65138	0.632754	1
Solyc11g006920	SL3.0ch11	1433252	1435252	+	5666	7059	6480	7678	44.527	45.769	1.24265	0.0250525	0.734793	3.71433	0.0327932	0.553852
Solyc11g006950	SL3.0ch11	1453087	1455087	-	273	3825	466	4345	6.662	9.686	3.02435	2.91313e-07	-1.20017	-1.21481	0.395495	1
Solyc11g006970	SL3.0ch11	1475719	1477719	+	5087	8077	6086	7571	38.643	44.563	5.91996	4.16906e-22	-0.167813	8.9439	0.607238	1
Solyc11g006980	SL3.0ch11	1483228	1485228	+	946	4009	1077	3633	19.092	22.866	3.77442	5.79071e-06	-1.3869	-2.59342	0.367023	1
Solyc11g006990	SL3.0ch11	1489869	1491869	-	2681	8783	3389	10149	23.386	25.033	1.64699	0.00191218	0.699544	6.53037	0.032948	0.555364
Solyc11g007000	SL3.0ch11	1489990	1491990	+	2181	8878	2711	10189	19.721	21.016	1.29401	0.00886854	-0.100748	3.35302	0.798396	1
Solyc11g007010	SL3.0ch11	1494924	1496924	+	2214	2735	2520	2804	44.736	47.333	2.59652	0.00583169	-0.00894682	3.9986	0.979101	1
Solyc11g007020	SL3.0ch11	1507820	1509820	+	815	9373	979	9981	8	8.932	0.932874	0.0102013	0.49888	5.7352	0.257431	1
Solyc11g007030	SL3.0ch11	1521376	1523376	-	2595	5092	2819	4870	33.758	36.663	2.90447	0.000149692	1.41009	-1.11472	0.173932	1
Solyc11g007050	SL3.0ch11	1529162	1531162	-	1456	7004	1485	5987	17.21	19.874	2.6638	1.62768e-05	-4.96186	-3.50756	0.0169908	0.389569
Solyc11g007060	SL3.0ch11	1536306	1538306	-	8701	8384	11203	9043	50.928	55.334	4.40667	6.15898e-17	0.0278163	5.51766	0.924712	1
Solyc11g007070	SL3.0ch11	1536664	1538664	+	7409	9146	10163	9735	44.754	51.075	6.32163	2.48252e-32	0.335501	4.37096	0.26133	1
Solyc11g007100	SL3.0ch11	1565683	1567683	-	1964	5729	2210	4155	25.53	34.721	9.19143	1.98619e-31	-3.68982	-3.72229	0.420771	1
Solyc11g007110	SL3.0ch11	1574239	1576239	-	6781	8870	8812	9363	43.326	48.484	5.15788	1.03969e-20	0.438088	6.25879	0.0918364	0.870131
Solyc11g007120	SL3.0ch11	1574433	1576433	+	6465	8938	8440	9373	41.972	47.381	5.40878	2.48979e-22	0.377121	5.21575	0.185071	1
Solyc11g007130	SL3.0ch11	1579972	1581972	+	968	4924	1629	4775	16.429	25.437	9.00817	1.11252e-33	-0.126333	5.95953	0.684424	1
Solyc11g007170	SL3.0ch11	1608492	1610492	-	5848	8644	7581	9430	40.353	44.565	4.21198	1.19663e-13	0.413682	7.31264	0.180349	1
Solyc11g007180	SL3.0ch11	1608635	1610635	+	5894	8312	7640	9195	41.49	45.382	3.89213	1.19141e-11	-5.12548e-15	-3.91086	1	1
Solyc11g007190	SL3.0ch11	1616759	1618759	-	4598	10861	5359	11882	29.743	31.083	1.33969	0.00599974	-0.261034	-0.234511	0.836546	1
Solyc11g007220	SL3.0ch11	1634611	1636611	-	4933	5488	5592	5636	47.337	49.804	2.46695	0.000256922	-5.12548e-15	-3.91086	1	1
Solyc11g007230	SL3.0ch11	1633801	1635801	+	5126	6275	5799	6311	44.961	47.886	2.92508	7.78937e-06	-0.542079	0.676355	0.438841	1
Solyc11g007240	SL3.0ch11	1643403	1645403	-	1786	10258	2358	9934	14.829	19.183	4.35425	6.31598e-19	-5.12548e-15	-3.91086	1	1
Solyc11g007250	SL3.0ch11	1649860	1651860	-	1733	7341	1994	7240	19.099	21.594	2.49559	2.83207e-05	-0.272904	-0.894718	0.796338	1
Solyc11g007260	SL3.0ch11	1649095	1651095	+	1376	5528	1654	5467	19.93	23.227	3.2966	2.44539e-06	-5.12548e-15	-3.91086	1	1
Solyc11g007270	SL3.0ch11	1658383	1660383	-	2956	8739	3302	8601	25.276	27.741	2.46515	1.93338e-05	-0.332284	5.09235	0.269397	1
Solyc11g007300	SL3.0ch11	1678048	1680048	+	122	1104	142	914	9.951	13.447	3.49591	0.00707115	-5.12548e-15	-3.87079	1	1
Solyc11g007330	SL3.0ch11	1707983	1709983	-	1873	8361	2465	8775	18.302	21.931	3.62887	6.66309e-11	-0.0389063	-3.01172	1	1
Solyc11g007350	SL3.0ch11	1722442	1724442	-	1179	3505	1830	3554	25.171	33.99	8.8188	2.04751e-21	-5.12548e-15	-3.91086	1	1
Solyc11g007360	SL3.0ch11	1723531	1725531	+	1945	5789	2999	6076	25.149	33.047	7.89814	2.35765e-28	0.30676	2.52665	0.489868	1
Solyc11g007370	SL3.0ch11	1727525	1729525	+	2771	4987	3005	4800	35.718	38.501	2.78299	0.000291934	-5.12548e-15	-3.91086	1	1
Solyc11g007380	SL3.0ch11	1733021	1735021	-	5172	8517	7638	9570	37.782	44.386	6.60417	9.78204e-31	-5.12548e-15	-3.61627	1	1
Solyc11g007410	SL3.0ch11	1742782	1744782	-	4521	8009	6077	7657	36.081	44.248	8.16645	3.06016e-40	1.11009	-1.19968	0.460491	1
Solyc11g007420	SL3.0ch11	1746633	1748633	-	1205	1883	1850	887	39.022	67.592	28.5702	9.34725e-105	4.40379	0.235483	0.00680019	0.225421
Solyc11g007430	SL3.0ch11	1748219	1750219	-	5747	8011	7946	7762	41.772	50.586	8.81363	1.94687e-50	5.2019	-0.850016	0.0119897	0.318458
Solyc11g007440	SL3.0ch11	1750126	1752126	+	6460	8124	8910	8103	44.295	52.372	8.0766	3.13406e-45	-5.12548e-15	-3.91086	1	1
Solyc11g007450	SL3.0ch11	1750416	1752416	+	5618	6915	7952	7391	44.826	51.828	7.00254	2.20383e-30	-5.12548e-15	-3.79119	1	1
Solyc11g007470	SL3.0ch11	1754311	1756311	+	437	3237	496	3042	11.894	14.019	2.12483	0.00532563	-5.12548e-15	-2.28077	1	1
Solyc11g007500	SL3.0ch11	1765495	1767495	-	5976	9660	6845	9701	38.219	41.37	3.15002	1.2279e-08	-0.0180103	0.273162	1	1
Solyc11g007510	SL3.0ch11	1767413	1769413	+	3873	11064	4393	10930	25.929	28.669	2.74042	1.22834e-07	-0.0173134	3.74041	0.961169	1
Solyc11g007530	SL3.0ch11	1785334	1787334	+	1628	6782	1642	5931	19.358	21.682	2.32439	0.000245279	0.275431	-1.57249	0.833868	1
Solyc11g007540	SL3.0ch11	1795404	1797404	-	5463	9722	6713	9229	35.976	42.109	6.1326	1.01322e-27	0.391332	-0.158535	0.685825	1
Solyc11g007550	SL3.0ch11	1798830	1800830	+	1729	8547	2220	8721	16.826	20.291	3.46504	1.65904e-10	-0.427167	0.414872	0.469979	1
Solyc11g007560	SL3.0ch11	1803319	1805319	+	1143	4246	1688	5474	21.21	23.569	2.35896	0.0013638	-4.75776	-3.24504	0.0968279	0.888701
Solyc11g007600	SL3.0ch11	1858018	1860018	-	3648	8397	4453	8669	30.286	33.935	3.64895	1.02779e-09	-2.69523	-3.24042	0.434811	1
Solyc11g007610	SL3.0ch11	1866773	1868773	-	5557	7224	6107	7162	43.479	46.025	2.54597	3.63997e-05	0.282305	3.76818	0.464998	1
Solyc11g007620	SL3.0ch11	1869745	1871745	-	1427	5639	1834	5464	20.195	25.13	4.93487	3.59972e-12	-2.51407	-2.46091	0.116348	0.950337
Solyc11g007635	SL3.0ch11	1869556	1871556	+	1370	4529	1746	4418	23.224	28.326	5.10149	2.90705e-10	1.10046	-3.51256	0.61442	1
Solyc11g007640	SL3.0ch11	1870511	1872511	+	1450	7650	1860	6872	15.934	21.301	5.3669	1.37976e-19	1.00975	0.0209377	0.162278	1
Solyc11g007650	SL3.0ch11	1876082	1878082	-	3510	5877	4218	5751	37.392	42.311	4.91903	6.27435e-12	1.96833	-1.58973	0.192037	1
Solyc11g007660	SL3.0ch11	1880702	1882702	+	4183	7211	4749	7280	36.712	39.48	2.76729	1.43614e-05	-0.165685	5.4483	0.749041	1
Solyc11g007700	SL3.0ch11	1941826	1943826	-	6400	5598	7449	5218	53.342	58.806	5.46412	1.84624e-17	0.123669	3.86969	0.712173	1
Solyc11g007710	SL3.0ch11	1941085	1943085	+	6194	5680	7324	6274	52.164	53.861	1.69647	0.0048015	0.0183797	3.06155	0.966881	1
Solyc11g007720	SL3.0ch11	1963415	1965415	-	4905	9187	6170	10131	34.807	37.85	3.04346	5.35896e-08	0.0840523	6.34242	0.742799	1
Solyc11g007750	SL3.0ch11	1977467	1979467	-	229	918	293	943	19.965	23.706	3.74038	0.0181772	-0.450976	-0.864459	0.580533	1
Solyc11g007780	SL3.0ch11	2015878	2017878	+	2492	9394	2771	9829	20.966	21.992	1.02622	0.0304093	0.312361	5.72574	0.244218	1
Solyc11g007803	SL3.0ch11	2036433	2038433	-	923	2921	922	2319	24.011	28.448	4.43656	2.52987e-05	0.00792015	0.0134942	1	1
Solyc11g007820	SL3.0ch11	2040639	2042639	+	69	1012	178	1238	6.383	12.571	6.18764	2.87492e-07	4.99545	-2.00568	0.0236835	0.473776
Solyc11g007830	SL3.0ch11	2046308	2048308	+	5573	8333	5942	8214	40.076	41.975	1.89891	0.000988302	-0.504129	6.38763	0.13533	1
Solyc11g007860	SL3.0ch11	2081282	2083282	+	1155	8378	1755	8511	12.116	17.095	4.97946	1.68421e-22	-0.138821	4.33306	0.736918	1
Solyc11g007900	SL3.0ch11	2103988	2105988	+	1624	7830	2180	7440	17.178	22.661	5.48321	1.01315e-20	0.425279	4.59529	0.336395	1
Solyc11g007890	SL3.0ch11	2112696	2114696	+	2361	9018	2722	9217	20.749	22.799	2.05048	0.000143547	-5.12548e-15	-3.53539	1	1
Solyc11g007920	SL3.0ch11	2161452	2163452	-	3736	7275	3860	6500	33.93	37.259	3.32898	4.81188e-07	0.610595	7.17263	0.0500508	0.680432
Solyc11g007930	SL3.0ch11	2164394	2166394	-	3753	7970	4412	7423	32.014	37.279	5.26527	6.48086e-17	0.801793	3.38114	0.0472317	0.662179
Solyc11g007940	SL3.0ch11	2166231	2168231	+	5341	8578	6834	8285	38.372	45.201	6.82939	3.95722e-31	-0.566882	3.58342	0.147967	1
Solyc11g007960	SL3.0ch11	2177977	2179977	+	2189	7962	3038	8197	21.564	27.04	5.47612	5.11418e-20	0.320472	6.05816	0.237744	1
Solyc11g007970	SL3.0ch11	2189458	2191458	-	2354	9065	2259	8163	20.615	21.675	1.06054	0.0328317	-5.12548e-15	-3.91086	1	1
Solyc11g007990	SL3.0ch11	2196343	2198343	+	4202	9004	5023	10002	31.819	33.431	1.61208	0.00296461	-0.684964	6.96363	0.148315	1
Solyc11g008000	SL3.0ch11	2208875	2210875	-	1842	7948	2607	8250	18.815	24.012	5.19704	4.25463e-19	0.308954	6.62216	0.248415	1
Solyc11g008020	SL3.0ch11	2235933	2237933	+	7346	7779	9059	8826	48.569	50.651	2.08279	0.000148775	0.962766	3.54459	0.0436513	0.643312
Solyc11g008030	SL3.0ch11	2235933	2237933	+	7346	7779	9059	8826	48.569	50.651	2.08279	0.000148775	3.20312	-3.79747	0.528323	1
Solyc11g008040	SL3.0ch11	2267380	2269380	-	1543	2843	2026	2640	35.18	43.42	8.24037	3.16007e-15	-1.439	1.89364	0.0160359	0.374884
Solyc11g008090	SL3.0ch11	2292284	2294284	-	5081	4924	5884	4567	50.785	56.301	5.51622	7.62675e-15	0.22013	3.19346	0.554273	1
Solyc11g008140	SL3.0ch11	2404769	2406769	+	2319	8790	2861	7992	20.875	26.361	5.48641	4.4452e-21	0.0252597	1.84245	0.979354	1
Solyc11g008150	SL3.0ch11	2426455	2428455	-	5015	7662	5483	7509	39.56	42.203	2.64306	1.72664e-05	0.267504	6.36451	0.414729	1
Solyc11g008180	SL3.0ch11	2439742	2441742	-	407	4978	489	4582	7.558	9.643	2.08504	0.000142312	-5.12548e-15	-3.91086	1	1
Solyc11g008190	SL3.0ch11	2440041	2442041	-	513	6556	665	6020	7.257	9.948	2.69061	2.76163e-08	-5.12548e-15	-3.91086	1	1
Solyc11g008200	SL3.0ch11	2444588	2446588	-	3290	6017	4216	6941	35.35	37.788	2.4382	0.000278109	-5.12548e-15	-3.75208	1	1
Solyc11g008220	SL3.0ch11	2459522	2461522	-	1680	6467	2013	5942	20.621	25.305	4.68375	3.68801e-12	0.477965	0.586976	0.460809	1
Solyc11g008230	SL3.0ch11	2464488	2466488	+	1240	5896	1457	4818	17.377	23.219	5.84244	1.27897e-16	-5.12548e-15	-3.91086	1	1
Solyc11g008240	SL3.0ch11	2467218	2469218	+	2039	8939	2751	10299	18.574	21.08	2.50695	1.47997e-06	-5.12548e-15	-3.91086	1	1
Solyc11g008260	SL3.0ch11	2485204	2487204	+	2643	9764	2857	9834	21.302	22.512	1.20953	0.0135783	-0.976353	0.229131	0.261565	1
Solyc11g008290	SL3.0ch11	2509385	2511385	+	4758	8814	6028	8577	35.057	41.274	6.21607	4.95525e-26	0.335333	4.1874	0.319018	1
Solyc11g008300	SL3.0ch11	2515554	2517554	-	2365	9912	3034	11982	19.264	20.205	0.941451	0.0307814	4.67529	-2.98633	0.111461	0.937495
Solyc11g008310	SL3.0ch11	2516031	2518031	+	2260	9495	2794	11048	19.226	20.185	0.959083	0.0329765	0.163287	4.96935	0.600318	1
Solyc11g008320	SL3.0ch11	2528580	2530580	-	6684	9801	6405	8651	40.546	42.541	1.99523	0.000295578	0.21665	4.48231	0.470647	1
Solyc11g008330	SL3.0ch11	2527761	2529761	+	3376	5805	3160	4522	36.772	41.135	4.36353	1.13991e-08	-5.12548e-15	-3.91086	1	1
Solyc11g008380	SL3.0ch11	2589508	2591508	-	4083	9645	5253	11076	29.742	32.17	2.42763	6.4547e-06	-0.121715	3.46939	0.748637	1
Solyc11g008390	SL3.0ch11	2595592	2597592	-	5896	8346	7902	9628	41.399	45.077	3.67833	8.85654e-11	0.252957	5.4769	0.375976	1
Solyc11g008400	SL3.0ch11	2599375	2601375	+	1050	6595	1487	7870	13.734	15.892	2.15738	8.35803e-05	-5.12548e-15	-3.91086	1	1
Solyc11g008490	SL3.0ch11	2665034	2667034	+	1108	5047	1301	4753	18.002	21.49	3.4883	1.65574e-06	-5.12548e-15	-3.86959	1	1
Solyc11g008500	SL3.0ch11	2672649	2674649	+	1143	6034	1126	4768	15.926	19.104	3.1783	2.24752e-06	0.0594473	3.84739	0.854594	1
Solyc11g008520	SL3.0ch11	2688696	2690696	+	3190	6811	3856	7756	31.897	33.207	1.31022	0.0250525	0.951617	0.115235	0.204341	1
Solyc11g008530	SL3.0ch11	2697691	2699691	+	6588	9015	7977	10001	42.223	44.371	2.14825	7.29674e-05	1.11395	7.68168	0.0124543	0.32525
Solyc11g008560	SL3.0ch11	2749067	2751067	+	372	6926	536	8369	5.097	6.019	0.921803	0.0074979	-5.12548e-15	-3.91086	1	1
Solyc11g008570	SL3.0ch11	2755730	2757730	+	1153	7719	1400	6769	12.996	17.138	4.14202	1.05209e-13	0.0891799	4.71654	0.754448	1
Solyc11g008580	SL3.0ch11	2775587	2777587	-	4086	6525	5967	7664	38.507	43.775	5.26801	4.09337e-16	0.427077	6.43864	0.16004	1
Solyc11g008590	SL3.0ch11	2776579	2778579	+	5561	7545	7549	7646	42.431	49.681	7.24987	3.18664e-33	0.126604	3.97352	0.726527	1
Solyc11g008610	SL3.0ch11	2804813	2806813	-	4627	8605	5652	8910	34.968	38.813	3.84509	6.28239e-11	-0.0310081	2.47495	0.948267	1
Solyc11g008620	SL3.0ch11	2813931	2815931	-	5392	8401	7555	9879	39.092	43.335	4.24257	1.02728e-13	-0.98889	5.02896	0.00248385	0.117649
Solyc11g008640	SL3.0ch11	2826373	2828373	-	7692	9671	8749	9106	44.301	49	4.69918	3.50038e-18	-5.12548e-15	-3.87049	1	1
Solyc11g008650	SL3.0ch11	2836292	2838292	-	4783	10494	5464	10079	31.309	35.154	3.84559	1.76369e-12	-5.12548e-15	-3.86883	1	1
Solyc11g008660	SL3.0ch11	2839543	2841543	-	4422	8582	5909	8875	34.005	39.969	5.96396	5.52215e-24	-5.12548e-15	-3.91086	1	1
Solyc11g008670	SL3.0ch11	2847700	2849700	+	4986	8318	7107	8899	37.477	44.402	6.92465	3.6465e-32	0.323797	3.59592	0.378061	1
Solyc11g008700	SL3.0ch11	2886073	2888073	-	2776	6030	3723	6574	31.524	36.156	4.6322	3.04903e-11	0.210115	5.36604	0.447021	1
Solyc11g008710	SL3.0ch11	2885686	2887686	+	2784	6279	3720	6370	30.718	36.868	6.14988	1.05387e-18	0.371041	5.20124	0.201191	1
Solyc11g008720	SL3.0ch11	2892171	2894171	+	4723	5171	5173	5141	47.736	50.155	2.41913	0.000494465	0.870361	7.37377	0.116057	0.949479
Solyc11g008725	SL3.0ch11	2900854	2902854	+	1865	6611	2496	7265	22.003	25.571	3.56785	2.45617e-08	-5.12548e-15	-3.87249	1	1
Solyc11g008740	SL3.0ch11	2925934	2927934	-	6557	6862	8239	6257	48.864	56.836	7.97282	1.98573e-39	-0.232989	5.8383	0.527502	1
Solyc11g008750	SL3.0ch11	2929572	2931572	+	3684	10134	4658	9496	26.661	32.909	6.24855	2.30946e-29	3.23433	-0.715534	0.0693928	0.780544
Solyc11g008775	SL3.0ch11	2953244	2955244	-	1757	4997	2379	4755	26.014	33.347	7.33314	1.36157e-20	0.569654	-1.53327	0.696434	1
Solyc11g008780	SL3.0ch11	2960919	2962919	+	5975	9749	7182	11253	37.999	38.959	0.959266	0.0402537	-1.05718	2.03283	0.0253044	0.488709
Solyc11g008800	SL3.0ch11	2989767	2991767	-	4750	6668	5774	7438	41.601	43.703	2.10171	0.000732075	-0.349076	5.76369	0.257322	1
Solyc11g008810	SL3.0ch11	2993237	2995237	+	3084	9412	3724	10022	24.68	27.092	2.41162	9.51575e-06	-0.17941	3.69482	0.775652	1
Solyc11g008820	SL3.0ch11	3010497	3012497	-	6205	10721	7512	11470	36.66	39.574	2.91476	2.09554e-08	0.638279	4.88348	0.157199	1
Solyc11g008830	SL3.0ch11	3015191	3017191	+	1235	9147	1514	9576	11.896	13.652	1.75635	0.000111466	-4.54402	-2.79843	0.00190794	0.0976298
Solyc11g008840	SL3.0ch11	3032321	3034321	-	1214	5805	1469	5396	17.296	21.398	4.10249	1.64081e-09	-5.12548e-15	-3.91086	1	1
Solyc11g008870	SL3.0ch11	3049369	3051369	-	3221	9083	3957	8952	26.178	30.653	4.47455	9.99625e-15	0.284596	6.66926	0.447932	1
Solyc11g008890	SL3.0ch11	3064078	3066078	-	8247	9560	10412	10954	46.313	48.732	2.41838	2.19191e-06	0.212179	6.70147	0.424279	1
Solyc11g008930	SL3.0ch11	3091021	3093021	-	2019	6684	2009	5461	23.199	26.894	3.69535	9.09548e-08	-5.12548e-15	-3.38439	1	1
Solyc11g008940	SL3.0ch11	3091655	3093655	+	5383	8520	5629	7516	38.718	42.822	4.1041	1.37649e-11	0.04855	2.32373	0.912567	1
Solyc11g008960	SL3.0ch11	3120243	3122243	-	2917	10030	3391	10873	22.53	23.773	1.24282	0.0103089	0.498298	5.75054	0.151571	1
Solyc11g008970	SL3.0ch11	3130474	3132474	+	1447	6490	1836	7204	18.231	20.31	2.07866	0.000541003	-0.132018	2.07961	0.775561	1
Solyc11g008980	SL3.0ch11	3136140	3138140	-	3018	3743	4170	3572	44.638	53.862	9.22368	1.12617e-27	0.0626144	4.78109	0.866755	1
Solyc11g008990	SL3.0ch11	3144216	3146216	-	2619	9419	3256	8955	21.756	26.664	4.90838	1.63661e-18	-0.324146	6.26131	0.278344	1
Solyc11g009080	SL3.0ch11	3198321	3200321	+	3407	7763	4413	9382	30.501	31.99	1.48851	0.0080866	0.203576	7.92471	0.468598	1
Solyc11g010100	SL3.0ch11	3220418	3222418	+	3208	7682	3726	8052	29.458	31.635	2.17703	0.000331185	-0.224411	5.79174	0.433876	1
Solyc11g010105	SL3.0ch11	3233719	3235719	-	1441	6211	1718	6129	18.832	21.894	3.06204	2.60955e-06	0.00871069	2.32424	0.991258	1
Solyc11g010120	SL3.0ch11	3240946	3242946	+	1173	6086	1419	6738	16.159	17.396	1.23685	0.0244251	-1.76282	2.05622	0.00475945	0.180649
Solyc11g010130	SL3.0ch11	3252190	3254190	-	2770	6222	3642	7539	30.805	32.573	1.76795	0.00519776	-1.42519	-3.72814	0.726772	1
Solyc11g010180	SL3.0ch11	3269713	3271713	-	759	1188	1081	1077	38.983	50.093	11.1096	2.0157e-12	-0.45466	-1.85416	0.5938	1
Solyc11g010190	SL3.0ch11	3268050	3270050	+	1162	2473	1626	3154	31.967	34.017	2.04975	0.029287	0.401709	6.44668	0.213295	1
Solyc11g010200	SL3.0ch11	3272742	3274742	+	6388	6981	8474	7855	47.782	51.895	4.11322	3.88715e-12	-0.225827	7.02813	0.65092	1
Solyc11g010210	SL3.0ch11	3282048	3284048	-	2931	7947	3279	8233	26.944	28.483	1.53903	0.00695503	-0.113061	-1.1984	0.971741	1
Solyc11g010240	SL3.0ch11	3300985	3302985	-	1628	10374	1853	10487	13.564	15.016	1.4518	0.00100506	-0.314493	5.02351	0.265003	1
Solyc11g010260	SL3.0ch11	3322032	3324032	+	1727	5124	1961	4625	25.208	29.775	4.56728	5.04352e-09	0.291306	0.623027	0.619801	1
Solyc11g010290	SL3.0ch11	3373007	3375007	-	1912	8073	2038	7825	19.149	20.663	1.51436	0.00534034	-1.88069	-2.61853	0.297906	1
Solyc11g010300	SL3.0ch11	3378614	3380614	+	8481	6412	9934	6436	56.946	60.684	3.73796	4.04147e-11	-0.217789	4.99221	0.544282	1
Solyc11g010320	SL3.0ch11	3401341	3403341	-	3600	6430	4574	5933	35.892	43.533	7.64056	3.4673e-28	-5.12548e-15	-3.91086	1	1
Solyc11g010330	SL3.0ch11	3401874	3403874	+	3878	7839	5038	8178	33.097	38.12	5.02325	4.2161e-16	0.030941	6.98934	0.927264	1
Solyc11g010370	SL3.0ch11	3446164	3448164	+	2925	7454	3397	7012	28.182	32.635	4.45331	6.64e-12	0.383708	3.2482	0.302786	1
Solyc11g010460	SL3.0ch11	3517177	3519177	-	2233	8883	2745	9320	20.088	22.752	2.6636	9.84961e-07	0.131075	-0.392254	0.925754	1
Solyc11g010470	SL3.0ch11	3537615	3539615	-	852	4824	905	4237	15.011	17.6	2.58958	0.000248398	-0.331642	7.96828	0.220629	1
Solyc11g010480	SL3.0ch11	3539893	3541893	+	1724	4150	1971	4043	29.35	32.774	3.42385	5.47848e-05	-0.893478	5.41717	0.00398574	0.160182
Solyc11g010500	SL3.0ch11	3564096	3566096	-	2153	5845	2902	5363	26.919	35.112	8.19269	1.02251e-28	0.0387618	8.72581	0.921919	1
Solyc11g010520	SL3.0ch11	3572128	3574128	+	1445	7565	1880	7338	16.038	20.395	4.35714	6.21419e-14	3.51035	-3.56196	0.368176	1
Solyc11g010530	SL3.0ch11	3581926	3583926	+	1110	7592	1489	7210	12.756	17.117	4.36122	1.93813e-15	-5.12548e-15	-3.61679	1	1
Solyc11g010550	SL3.0ch11	3607365	3609365	-	104	1918	116	1282	5.143	8.298	3.15415	0.000248299	-0.345947	3.71035	0.336724	1
Solyc11g010560	SL3.0ch11	3630092	3632092	-	2708	9005	3147	9152	23.12	25.587	2.46784	9.16884e-06	-0.132232	5.91379	0.661096	1
Solyc11g010590	SL3.0ch11	3656262	3658262	-	2766	7316	4114	7460	27.435	35.545	8.11015	1.68124e-36	1.44352	-2.09635	0.198187	1
Solyc11g010630	SL3.0ch11	3698121	3700121	+	2642	9061	2966	8858	22.575	25.085	2.50917	6.9117e-06	2.4425	-2.24322	0.191294	1
Solyc11g010660	SL3.0ch11	3711617	3713617	-	1553	5626	2047	6009	21.633	25.41	3.77709	5.77401e-08	0.42003	4.87291	0.172201	1
Solyc11g010700	SL3.0ch11	3741016	3743016	-	3055	7066	3834	7329	30.185	34.346	4.16084	1.76915e-10	-0.65111	2.7346	0.243595	1
Solyc11g010710	SL3.0ch11	3756221	3758221	+	855	8936	1048	9967	8.733	9.514	0.781789	0.03006	-0.482862	2.89731	0.306395	1
Solyc11g010730	SL3.0ch11	3777804	3779804	-	1482	6176	1600	5629	19.352	22.133	2.78076	3.02444e-05	1.05159	1.3989	0.0428987	0.636154
Solyc11g010760	SL3.0ch11	3793231	3795231	+	793	2797	610	1656	22.089	26.92	4.83055	2.86814e-05	-0.361332	3.13945	0.49432	1
Solyc11g010850	SL3.0ch11	3875317	3877317	-	515	6272	693	6461	7.588	9.687	2.09885	1.13881e-05	0.78687	-0.688052	0.446397	1
Solyc11g010860	SL3.0ch11	3887124	3889124	+	55	163	133	269	25.229	33.085	7.85522	0.0265606	-5.12548e-15	-3.91086	1	1
Solyc11g010895	SL3.0ch11	3952581	3954581	-	833	3091	1027	2856	21.228	26.449	5.22028	9.21274e-08	-0.21714	2.79964	0.598308	1
Solyc11g010910	SL3.0ch11	3964563	3966563	-	18	1332	48	1712	1.333	2.727	1.39394	0.0055883	-1.03899	1.01148	0.0586616	0.729401
Solyc11g010915	SL3.0ch11	3969929	3971929	-	919	1214	746	788	43.085	48.631	5.54617	0.000792974	-0.431131	0.269798	0.490366	1
Solyc11g010940	SL3.0ch11	3990098	3992098	-	1122	4756	1670	5143	19.088	24.512	5.42384	3.78526e-13	-3.83427	-2.78419	0.0799015	0.828382
Solyc11g011000	SL3.0ch11	4033832	4035832	+	1818	6594	2193	6643	21.612	24.819	3.20694	7.85693e-07	-0.500966	-1.7253	0.669376	1
Solyc11g011010	SL3.0ch11	4038900	4040900	+	2348	5605	2600	5165	29.523	33.484	3.96013	1.22884e-07	0.34034	3.83208	0.457802	1
Solyc11g011020	SL3.0ch11	4058571	4060571	+	2302	6321	2906	6430	26.696	31.127	4.43078	1.16192e-10	-0.0380568	4.1014	0.931554	1
Solyc11g011040	SL3.0ch11	4094695	4096695	-	268	1993	489	2498	11.853	16.371	4.51778	4.48429e-06	-0.047652	5.4364	0.873417	1
Solyc11g011050	SL3.0ch11	4104624	4106624	+	2091	8237	1979	7199	20.246	21.562	1.3165	0.0157733	0.379095	2.38847	0.53759	1
Solyc11g011060	SL3.0ch11	4183643	4185643	-	1249	6340	1789	6445	16.458	21.727	5.26895	1.22364e-16	-0.0439157	4.12826	0.919889	1
Solyc11g011100	SL3.0ch11	4185830	4187830	+	1832	6565	2397	6655	21.817	26.48	4.66302	1.51062e-12	-5.3214	-1.70051	0.0826913	0.838241
Solyc11g011140	SL3.0ch11	4222193	4224193	-	2920	6304	3766	7196	31.657	34.355	2.6985	4.866e-05	0.183507	5.62647	0.520777	1
Solyc11g011150	SL3.0ch11	4221793	4223793	+	2893	5590	3742	6343	34.104	37.105	3.00111	2.23612e-05	0.220752	3.12281	0.565164	1
Solyc11g011170	SL3.0ch11	4244635	4246635	-	64	513	165	449	11.092	26.873	15.7811	5.89766e-12	0.513038	5.37477	0.0726595	0.793681
Solyc11g011190	SL3.0ch11	4253335	4255335	-	988	2183	1283	2353	31.157	35.286	4.12866	0.000293926	0.363098	3.13916	0.500766	1
Solyc11g011200	SL3.0ch11	4260845	4262845	-	4417	5034	5883	5971	46.736	49.629	2.89302	2.73161e-05	0.095445	4.75069	0.730526	1
Solyc11g011220	SL3.0ch11	4275433	4277433	-	4576	8665	4108	7381	34.559	35.756	1.19662	0.0293232	0.7678	5.89492	0.00826014	0.254549
Solyc11g011225	SL3.0ch11	4281385	4283385	+	2744	8341	3422	9455	24.754	26.575	1.82034	0.00107994	-5.12548e-15	-3.91086	1	1
Solyc11g011230	SL3.0ch11	4281385	4283385	+	2744	8341	3422	9455	24.754	26.575	1.82034	0.00107994	-5.12548e-15	-3.91086	1	1
Solyc11g011250	SL3.0ch11	4296901	4298901	-	2507	6227	3208	6999	28.704	31.429	2.7255	4.63588e-05	-0.398744	5.54359	0.202535	1
Solyc11g011260	SL3.0ch11	4305721	4307721	-	2446	7599	2946	7706	24.35	27.657	3.30635	8.88758e-08	0.203486	6.11887	0.545829	1
Solyc11g011270	SL3.0ch11	4318951	4320951	+	3340	8318	4104	8270	28.65	33.166	4.51646	9.31338e-14	-5.12548e-15	-3.86778	1	1
Solyc11g011290	SL3.0ch11	4330588	4332588	+	578	6700	831	7132	7.942	10.436	2.49402	1.55107e-07	-5.12548e-15	-3.91086	1	1
Solyc11g011285	SL3.0ch11	4331356	4333356	+	1181	7780	1424	8202	13.179	14.793	1.61394	0.00126914	-5.12548e-15	-3.37062	1	1
Solyc11g011310	SL3.0ch11	4353010	4355010	+	2665	8201	3314	8339	24.526	28.439	3.91298	5.7064e-11	-3.78478	-3.69491	0.224426	1
Solyc11g011330	SL3.0ch11	4373552	4375552	+	3836	7540	5476	9148	33.72	37.445	3.72518	8.41039e-10	1.77934	2.45353	0.412611	1
Solyc11g011340	SL3.0ch11	4386155	4388155	+	2077	5442	1911	4333	27.623	30.605	2.98203	0.000116758	-2.40875	-0.773627	0.157258	1
Solyc11g011350	SL3.0ch11	4397575	4399575	-	6622	6275	8445	6750	51.345	55.577	4.23222	2.99017e-12	-0.0739028	-1.00761	0.95738	1
Solyc11g011360	SL3.0ch11	4402233	4404233	-	114	5188	189	5608	2.15	3.26	1.11018	0.000310772	-4.55613	-3.04995	0.188949	1
Solyc11g011430	SL3.0ch11	4497409	4499409	-	2160	20691	2114	14320	9.453	12.864	3.41104	1.12461e-25	-5.12548e-15	-3.91086	1	1
Solyc11g011460	SL3.0ch11	4512910	4514910	+	1264	3926	1336	3046	24.355	30.488	6.13383	4.18729e-11	-0.185585	3.53836	0.626397	1
Solyc11g011490	SL3.0ch11	4535274	4537274	+	814	2891	791	2142	21.97	26.969	4.99866	2.8716e-06	-0.0567041	4.47849	0.844981	1
Solyc11g011504	SL3.0ch11	4566079	4568079	-	253	4149	213	1831	5.747	10.421	4.67336	1.01942e-10	-0.0713047	0.599003	0.905217	1
Solyc11g011530	SL3.0ch11	4584557	4586557	+	4464	4420	4707	3914	50.248	54.599	4.3516	1.31357e-08	-0.341071	0.339158	0.576396	1
Solyc11g011560	SL3.0ch11	4627012	4629012	+	5969	8803	7560	8930	40.408	45.846	5.43844	1.59709e-21	0.051319	-2.68595	1	1
Solyc11g011590	SL3.0ch11	4650737	4652737	-	158	2351	318	1323	6.297	19.378	13.0811	3.12432e-36	1.59142	3.25315	0.0102296	0.289473
Solyc11g011600	SL3.0ch11	4653635	4655635	-	1223	3038	1600	2352	28.702	40.486	11.7836	2.21836e-28	1.85306	-0.338946	0.0189387	0.414566
Solyc11g011605	SL3.0ch11	4665762	4667762	+	2782	5391	3554	5712	34.039	38.355	4.31637	5.12097e-09	-5.12548e-15	-3.40119	1	1
Solyc11g011630	SL3.0ch11	4668388	4670388	+	393	1987	758	3002	16.513	20.16	3.64697	0.00031913	-3.00945	-1.68929	0.0134089	0.337895
Solyc11g011615	SL3.0ch11	4674894	4676894	+	2987	7091	2950	5674	29.639	34.207	4.56805	4.49215e-11	-2.75386	-3.3722	0.307237	1
Solyc11g011620	SL3.0ch11	4688715	4690715	-	3921	4544	4548	4939	46.32	47.939	1.61914	0.0192341	-0.202363	0.413288	0.806227	1
Solyc11g011655	SL3.0ch11	4701515	4703515	-	268	5258	199	3098	4.85	6.036	1.18599	0.0118308	-5.12548e-15	-3.91086	1	1
Solyc11g011680	SL3.0ch11	4701467	4703467	+	320	5560	253	3394	5.442	6.937	1.49503	0.00252132	-5.12548e-15	-3.91086	1	1
Solyc11g011740	SL3.0ch11	4713672	4715672	+	4415	8689	6182	8967	33.692	40.808	7.11597	6.75028e-34	3.27212	0.114084	0.0047299	0.179786
Solyc11g011780	SL3.0ch11	4772118	4774118	+	3983	8258	4639	7860	32.538	37.115	4.57678	1.02569e-13	-2.33373	-1.85634	0.0632318	0.754193
Solyc11g011800	SL3.0ch11	4783448	4785448	-	3534	9398	4011	9502	27.328	29.683	2.35497	2.29769e-05	0.96948	0.983418	0.0723824	0.792211
Solyc11g011840	SL3.0ch11	4797068	4799068	+	6316	7136	7752	7052	46.952	52.364	5.4121	4.16481e-19	-0.372161	2.97873	0.346496	1
Solyc11g011875	SL3.0ch11	4814628	4816628	-	175	1739	276	1785	9.143	13.392	4.2484	2.53526e-05	-6.06225	-3.0888	0.0394422	0.609667
Solyc11g011877	SL3.0ch11	4815313	4817313	-	308	2318	485	2506	11.729	16.215	4.48645	1.78291e-06	-5.12548e-15	-3.91086	1	1
Solyc11g011900	SL3.0ch11	4837371	4839371	+	6445	7510	7613	7278	46.184	51.125	4.94068	1.6e-16	-5.12548e-15	-3.91086	1	1
Solyc11g011920	SL3.0ch11	4855621	4857621	-	3693	8229	3686	7677	30.976	32.439	1.46227	0.0108734	-0.399938	8.03995	0.328754	1
Solyc11g011930	SL3.0ch11	4866510	4868510	-	4392	8503	6041	10353	34.06	36.849	2.78913	9.4052e-07	0.20674	6.79582	0.443754	1
Solyc11g011940	SL3.0ch11	4866652	4868652	+	3888	8264	5591	10080	31.995	35.677	3.68263	2.30975e-10	0.584836	-0.0742138	0.547521	1
Solyc11g011970	SL3.0ch11	4924951	4926951	-	3633	6138	3604	5407	37.181	39.996	2.81411	7.4484e-05	-0.0663964	5.86043	0.834149	1
Solyc11g011990	SL3.0ch11	4943056	4945056	-	1920	6453	2689	6931	22.931	27.952	5.02133	3.23889e-14	-0.440029	6.34551	0.235489	1
Solyc11g012000	SL3.0ch11	4949055	4951055	+	3958	8659	5070	9980	31.37	33.688	2.31733	4.1344e-05	0.15798	4.42656	0.603689	1
Solyc11g012030	SL3.0ch11	4973375	4975375	-	860	3359	769	2453	20.384	23.867	3.48319	0.000282969	-5.12548e-15	-3.91086	1	1
Solyc11g012050	SL3.0ch11	4990668	4992668	+	4152	8119	4927	7003	33.836	41.299	7.46337	4.00309e-32	-1.1373	-1.21383	0.225574	1
Solyc11g012060	SL3.0ch11	5005158	5007158	-	4304	7379	5405	8326	36.84	39.363	2.52363	3.72948e-05	0.677847	3.24077	0.091389	0.869652
Solyc11g012090	SL3.0ch11	5039801	5041801	-	4140	6416	5135	7483	39.219	40.696	1.47643	0.0145781	0.931953	0.157591	0.158894	1
Solyc11g012100	SL3.0ch11	5029225	5031225	+	5414	7254	6819	8288	42.738	45.138	2.40041	5.92007e-05	0.042468	3.60994	0.896799	1
Solyc11g012110	SL3.0ch11	5035580	5037580	+	2215	4300	2892	5182	33.998	35.819	1.82021	0.0141592	0.124715	7.96391	0.692718	1
Solyc11g012120	SL3.0ch11	5044104	5046104	-	1820	8960	2146	9445	16.883	18.514	1.63125	0.00112513	-2.71891	-2.39743	0.551226	1
Solyc11g012150	SL3.0ch11	5090878	5092878	-	5414	7505	7241	8327	41.907	46.512	4.60481	1.79965e-14	0.317419	6.07468	0.287674	1
Solyc11g012160	SL3.0ch11	5091505	5093505	+	6033	7473	8154	8597	44.669	48.678	4.00865	7.95099e-12	0.0661272	6.39381	0.828569	1
Solyc11g012180	SL3.0ch11	5106446	5108446	-	4071	9831	4317	9891	29.284	30.384	1.10073	0.0267015	-0.0676998	3.6703	0.86934	1
Solyc11g012190	SL3.0ch11	5106601	5108601	+	4071	10237	4313	9864	28.453	30.423	1.9699	0.000238207	-0.0891673	3.33217	0.827118	1
Solyc11g012195	SL3.0ch11	5115392	5117392	-	3676	7316	4447	8005	33.443	35.713	2.27063	0.000234959	0.329078	1.05766	0.615386	1
Solyc11g012220	SL3.0ch11	5121808	5123808	+	2701	11155	2408	9297	19.493	20.572	1.07904	0.0201939	2.93782	-3.08961	0.195874	1
Solyc11g012280	SL3.0ch11	5145598	5147598	-	11114	8185	12646	8628	57.588	59.443	1.85498	0.000139798	0.016947	6.07473	0.950084	1
Solyc11g012290	SL3.0ch11	5146485	5148485	+	6180	9109	7325	8319	40.421	46.823	6.40185	5.42268e-29	0.0491073	4.18274	0.882395	1
Solyc11g012300	SL3.0ch11	5153682	5155682	-	3760	5409	4601	5493	41.008	45.582	4.57379	2.92632e-10	-5.12548e-15	-3.91086	1	1
Solyc11g012310	SL3.0ch11	5161070	5163070	-	2827	7111	3572	7578	28.446	32.036	3.58951	2.23216e-08	0.293386	-2.07233	0.932723	1
Solyc11g012370	SL3.0ch11	5213898	5215898	-	4932	6986	6689	7371	41.383	47.575	6.1919	7.27443e-23	-5.12548e-15	-3.87428	1	1
Solyc11g012375	SL3.0ch11	5221160	5223160	+	1993	6908	2627	5776	22.391	31.263	8.8719	1.37457e-38	-5.12548e-15	-3.86778	1	1
Solyc11g012380	SL3.0ch11	5222383	5224383	+	2096	10099	2377	8551	17.187	21.751	4.56409	6.64433e-18	-5.12548e-15	-3.91086	1	1
Solyc11g012400	SL3.0ch11	5230616	5232616	+	2892	5158	2822	4603	35.925	38.007	2.08127	0.00533149	0.102334	6.40619	0.691114	1
Solyc11g012410	SL3.0ch11	5240649	5242649	+	5829	8128	6876	8458	41.764	44.842	3.07754	1.53359e-07	-0.0204678	6.19499	0.943502	1
Solyc11g012440	SL3.0ch11	5276705	5278705	+	7447	7912	9626	8787	48.486	52.278	3.79205	8.02837e-12	0.265472	6.25155	0.377786	1
Solyc11g012455	SL3.0ch11	5292291	5294291	+	3529	6486	5327	7477	35.237	41.604	6.36704	5.18334e-22	0.620969	2.90069	0.179123	1
Solyc11g012490	SL3.0ch11	5322232	5324232	+	7563	8470	9772	8968	47.171	52.145	4.97369	9.58482e-20	-0.946174	-3.58384	1	1
Solyc11g012520	SL3.0ch11	5340910	5342910	-	2282	7773	2289	6824	22.695	25.118	2.42279	8.24987e-05	-0.886198	-1.45912	0.5651	1
Solyc11g012530	SL3.0ch11	5344621	5346621	+	6727	8590	7143	8087	43.919	46.901	2.98233	2.21049e-07	0.0865862	-0.691849	0.931902	1
Solyc11g012540	SL3.0ch11	5351702	5353702	+	83	1791	583	4451	4.429	11.581	7.15222	5.28749e-21	0.135837	2.61487	0.737698	1
Solyc11g012550	SL3.0ch11	5361268	5363268	+	1204	7684	1743	8898	13.546	16.38	2.83368	4.69302e-08	-0.408265	3.24673	0.287435	1
Solyc11g012560	SL3.0ch11	5367418	5369418	+	5279	7012	6320	6254	42.95	50.262	7.31232	5.38265e-30	0.39089	-0.877026	0.583766	1
Solyc11g012570	SL3.0ch11	5378392	5380392	-	5095	6290	6133	5983	44.752	50.619	5.86715	9.01562e-19	-0.0666586	0.292493	0.933556	1
Solyc11g012580	SL3.0ch11	5377571	5379571	+	4764	4618	5886	4055	50.778	59.209	8.43125	4.83168e-31	-0.0835729	0.751596	0.906772	1
Solyc11g012590	SL3.0ch11	5384378	5386378	+	1723	7065	2624	7746	19.606	25.304	5.69748	2.12551e-20	0.0122095	-2.70315	1	1
Solyc11g012625	SL3.0ch11	5419883	5421883	-	2798	7772	2880	7014	26.471	29.109	2.63741	2.64363e-05	-5.12548e-15	-3.91086	1	1
Solyc11g012640	SL3.0ch11	5421525	5423525	+	6563	8905	8295	9459	42.43	46.722	4.29233	1.15763e-14	-1.69492	1.41047	0.0373283	0.592846
Solyc11g012660	SL3.0ch11	5430870	5432870	+	1626	8362	1898	9155	16.28	17.172	0.892273	0.0477324	0.661282	-2.49226	0.652765	1
Solyc11g012680	SL3.0ch11	5446596	5448596	-	6106	8116	6996	8799	42.933	44.292	1.35901	0.0116861	0.28465	3.66726	0.552254	1
Solyc11g012690	SL3.0ch11	5457224	5459224	+	263	6592	388	7141	3.837	5.153	1.31679	0.000141678	0.798609	0.675941	0.334399	1
Solyc11g012705	SL3.0ch11	5474377	5476377	+	4941	7536	6094	7958	39.601	43.367	3.76663	9.30797e-10	1.44962	-2.44328	0.252853	1
Solyc11g012710	SL3.0ch11	5478521	5480521	+	4248	10252	5990	10144	29.297	37.127	7.83001	1.61067e-46	0.56194	3.22696	0.14043	1
Solyc11g012720	SL3.0ch11	5483441	5485441	+	1405	2416	1468	2219	36.77	39.816	3.04509	0.00477812	0.279979	3.12063	0.476493	1
Solyc11g012730	SL3.0ch11	5489813	5491813	+	4963	6419	5634	6714	43.604	45.627	2.02289	0.00138401	0.400374	5.06205	0.169661	1
Solyc11g012740	SL3.0ch11	5510906	5512906	-	2323	6289	2256	5307	26.974	29.829	2.85544	5.88272e-05	0.20024	3.28807	0.618788	1
Solyc11g012745	SL3.0ch11	5492087	5494087	+	17	394	116	570	4.136	16.91	12.7734	5.6754e-11	-2.21614	-3.44477	0.410078	1
Solyc11g012770	SL3.0ch11	5524526	5526526	+	9106	7907	10518	8759	53.524	54.562	1.03866	0.0286881	-0.0741546	6.0748	0.807271	1
Solyc11g012790	SL3.0ch11	5562539	5564539	-	3177	10104	3726	10695	23.921	25.837	1.91593	0.000213151	0.415589	3.45108	0.211433	1
Solyc11g012785	SL3.0ch11	5554422	5556422	+	4812	7530	4292	6327	38.989	40.418	1.4293	0.0171893	0.85487	-1.3819	0.624287	1
Solyc11g012840	SL3.0ch11	5638473	5640473	+	8374	8919	8551	8223	48.424	50.978	2.55349	2.91177e-06	-5.12548e-15	-3.91086	1	1
Solyc11g012850	SL3.0ch11	5648520	5650520	-	2559	5756	2733	5327	30.776	33.908	3.13248	1.92423e-05	0.297735	4.57579	0.483908	1
Solyc11g012860	SL3.0ch11	5654820	5656820	-	3556	6006	3375	5362	37.189	38.629	1.43995	0.0272262	-0.134875	4.80717	0.750625	1
Solyc11g012880	SL3.0ch11	5662217	5664217	+	7389	10008	9012	10914	42.473	45.227	2.7545	1.2306e-07	-0.816448	-2.20399	0.450354	1
Solyc11g012890	SL3.0ch11	5673382	5675382	-	6556	10886	7970	12439	37.587	39.051	1.46397	0.00261997	0.446872	4.37686	0.172769	1
Solyc11g012905	SL3.0ch11	5696879	5698879	-	1937	10186	2026	9547	15.978	17.506	1.52837	0.00133706	0.0634042	2.82378	0.886761	1
Solyc11g012950	SL3.0ch11	5794166	5796166	+	1132	4899	1694	6037	18.77	21.912	3.14209	6.42021e-06	0.585223	1.81324	0.410702	1
Solyc11g012970	SL3.0ch11	5797515	5799515	+	7972	4987	10229	5101	61.517	66.725	5.20828	3.57551e-19	0.390732	6.02527	0.164798	1
Solyc11g012980	SL3.0ch11	5823261	5825261	+	3355	9936	4913	9959	25.243	33.035	7.79259	1.68924e-45	0.0822531	6.21537	0.881923	1
Solyc11g013000	SL3.0ch11	5848671	5850671	+	2927	4940	2493	3943	37.206	38.735	1.52919	0.0354511	0.0121548	5.59676	0.968406	1
Solyc11g013010	SL3.0ch11	5870499	5872499	+	5446	8897	7546	9521	37.97	44.214	6.24424	3.16285e-28	0.103994	3.32424	0.826445	1
Solyc11g013020	SL3.0ch11	5888195	5890195	-	665	1950	665	1395	25.43	32.282	6.85134	3.67636e-07	0.850494	5.48669	0.00463279	0.176847
Solyc11g013030	SL3.0ch11	5898239	5900239	-	4327	8107	4800	8429	34.8	36.284	1.48418	0.00879459	0.0659851	4.7124	0.850094	1
Solyc11g013050	SL3.0ch11	5908797	5910797	-	2968	10131	3747	10071	22.658	27.117	4.45859	9.48394e-17	-5.12548e-15	-3.91086	1	1
Solyc11g013060	SL3.0ch11	5915562	5917562	+	3165	4443	4003	4960	41.601	44.661	3.06044	7.37749e-05	-0.275353	1.51899	0.572825	1
Solyc11g013083	SL3.0ch11	5932827	5934827	+	185	3687	233	3666	4.778	5.976	1.198	0.0132606	-1.44464	-1.74982	0.247168	1
Solyc11g013090	SL3.0ch11	5932827	5934827	+	185	3687	233	3666	4.778	5.976	1.198	0.0132606	-1.00225	-2.40651	0.462227	1
Solyc11g013100	SL3.0ch11	5949303	5951303	+	2893	8598	3930	9142	25.176	30.064	4.88803	4.28594e-17	0.626875	7.63703	0.0603989	0.737824
Solyc11g013110	SL3.0ch11	5959587	5961587	+	8702	10767	9153	9505	44.697	49.057	4.36001	5.01101e-17	0.774576	5.24782	0.118671	0.958685
Solyc11g013120	SL3.0ch11	5982331	5984331	-	4717	10678	5557	10296	30.64	35.053	4.41348	3.10562e-16	-0.435408	5.05919	0.114073	0.94423
Solyc11g013130	SL3.0ch11	5992155	5994155	+	4701	9013	5469	9971	34.279	35.421	1.14215	0.0253852	0.136514	5.16163	0.764492	1
Solyc11g013150	SL3.0ch11	6016242	6018242	+	3056	8552	3502	8661	26.327	28.792	2.46557	2.27264e-05	0.516319	3.0492	0.255761	1
Solyc11g013180	SL3.0ch11	6067501	6069501	-	1467	11402	1516	10954	11.399	12.157	0.75769	0.0368209	-0.224107	4.737	0.54533	1
Solyc11g013200	SL3.0ch11	6117310	6119310	-	4478	8240	4659	7737	35.21	37.585	2.37477	8.63449e-05	0.0981849	3.18018	0.808738	1
Solyc11g013220	SL3.0ch11	6126038	6128038	+	6231	9263	6350	9010	40.216	41.341	1.12558	0.0268941	-5.12548e-15	-3.91086	1	1
Solyc11g013235	SL3.0ch11	6153702	6155702	-	3763	7248	5013	8654	34.175	36.68	2.50468	4.37143e-05	-0.857462	0.0652761	0.387152	1
Solyc11g013250	SL3.0ch11	6156649	6158649	+	1619	8894	2164	9117	15.4	19.183	3.78272	3.72181e-13	1.8189	-3.67328	1	1
Solyc11g013270	SL3.0ch11	6180502	6182502	-	5597	8357	5871	8194	40.11	41.742	1.63155	0.00399805	-0.468655	2.17713	0.487987	1
Solyc11g013260	SL3.0ch11	6169052	6171052	+	5210	6762	6200	7584	43.518	44.98	1.46148	0.0121045	0.174589	6.31531	0.526387	1
Solyc11g013290	SL3.0ch11	6212561	6214561	-	20	1862	35	1900	1.063	1.809	0.746086	0.0334825	-5.12548e-15	-3.91086	1	1
Solyc11g013293	SL3.0ch11	6228393	6230393	-	5315	8810	6438	8982	37.628	41.751	4.12265	1.12368e-12	0.330615	3.14321	0.616834	1
Solyc11g013297	SL3.0ch11	6246769	6248769	+	241	641	386	666	27.324	36.692	9.36775	1.19253e-05	-0.940189	-3.69141	0.826518	1
Solyc11g013300	SL3.0ch11	6254404	6256404	-	5106	8951	5383	8848	36.324	37.826	1.50233	0.00622959	-0.0060205	-0.480058	1	1
Solyc11g013310	SL3.0ch11	6269943	6271943	+	5230	9073	5641	8805	36.566	39.049	2.48312	1.54505e-05	-0.33118	5.7073	0.399682	1
Solyc11g013330	SL3.0ch11	6318618	6320618	+	3527	11162	4260	12035	24.011	26.143	2.13182	1.64751e-05	0.495939	5.65356	0.349771	1
Solyc11g013340	SL3.0ch11	6333798	6335798	-	2093	6111	2366	6413	25.512	26.951	1.43873	0.0204667	1.19126	2.52178	0.0338745	0.564859
Solyc11g013370	SL3.0ch11	6372344	6374344	-	1827	6652	2214	7495	21.547	22.804	1.25623	0.0259799	0.184498	6.405	0.516106	1
Solyc11g013393	SL3.0ch11	6380124	6382124	-	8488	6071	10488	6342	58.301	62.317	4.01658	9.51776e-13	-0.21442	1.04402	0.70956	1
Solyc11g013400	SL3.0ch11	6406983	6408983	+	7006	9300	8731	9929	42.966	46.79	3.82415	1.69395e-12	0.429569	5.78791	0.103901	0.911085
Solyc11g013410	SL3.0ch11	6432723	6434723	+	2753	7586	2696	6998	26.627	27.811	1.18368	0.0351883	0.693861	-3.69265	1	1
Solyc11g013460	SL3.0ch11	6480174	6482174	+	1753	9984	2286	9819	14.936	18.885	3.94908	1.29314e-15	0.245033	4.62291	0.434602	1
Solyc11g013463	SL3.0ch11	6480672	6482672	+	1624	9328	2191	8786	14.828	19.96	5.13157	6.00922e-23	-5.12548e-15	-3.91086	1	1
Solyc11g013490	SL3.0ch11	6541126	6543126	+	2551	8714	3010	8937	22.645	25.195	2.54925	6.1795e-06	0.527322	5.1341	0.121595	0.967068
Solyc11g013550	SL3.0ch11	6651985	6653985	+	5894	9919	7083	11174	37.273	38.796	1.52295	0.00286276	0.32914	4.62231	0.27861	1
Solyc11g013630	SL3.0ch11	6879373	6881373	+	669	4948	880	5452	11.91	13.898	1.98739	0.0010146	-5.12548e-15	-3.91086	1	1
Solyc11g013675	SL3.0ch11	6938995	6940995	+	1098	6632	1526	7739	14.204	16.471	2.26619	4.50509e-05	-5.12548e-15	-3.91086	1	1
Solyc11g013760	SL3.0ch11	7142111	7144111	+	5638	6627	7516	7885	45.968	48.802	2.83382	3.11198e-06	0.0040183	5.05573	0.991965	1
Solyc11g013780	SL3.0ch11	7156172	7158172	+	1500	4443	1855	4685	25.24	28.364	3.12414	8.20358e-05	-4.22524	-2.56856	0.106392	0.916084
Solyc11g013790	SL3.0ch11	7158588	7160588	+	2616	10387	1771	6382	20.118	21.722	1.60363	0.00380341	-5.12548e-15	-3.87428	1	1
Solyc11g013810	SL3.0ch11	7181577	7183577	-	4498	7858	4990	7744	36.403	39.186	2.78306	6.0384e-06	0.564312	6.94108	0.242132	1
Solyc11g013830	SL3.0ch11	7246820	7248820	+	298	4038	622	5938	6.873	9.482	2.60901	1.61182e-06	-0.0158355	5.83226	0.958688	1
Solyc11g013845	SL3.0ch11	7266148	7268148	-	3076	4462	4981	5062	40.807	49.597	8.79015	4.09736e-30	-0.0992548	2.34143	0.842674	1
Solyc11g013850	SL3.0ch11	7271084	7273084	-	3255	10025	3351	9470	24.511	26.137	1.62626	0.00191821	0.621004	2.33149	0.190805	1
Solyc11g013880	SL3.0ch11	7302290	7304290	+	663	2788	868	2573	19.212	25.225	6.0134	3.06171e-09	-0.556118	3.33045	0.480601	1
Solyc11g013890	SL3.0ch11	7313080	7315080	+	8679	8405	11091	8455	50.802	56.743	5.94115	4.44249e-29	0.372136	1.92082	0.710505	1
Solyc11g013895	SL3.0ch11	7344378	7346378	+	597	6677	816	7133	8.207	10.265	2.05813	1.32947e-05	-0.140267	-2.73017	1	1
Solyc11g015910	SL3.0ch11	7421233	7423233	+	137	1494	147	1194	8.4	10.962	2.56221	0.0130235	-0.910765	-3.30259	1	1
Solyc11g016920	SL3.0ch11	7490235	7492235	-	451	9548	774	11928	4.51	6.094	1.58308	1.7643e-07	-5.12548e-15	-3.91086	1	1
Solyc11g016930	SL3.0ch11	7596579	7598579	+	2554	6246	3746	6313	29.023	37.24	8.21756	5.58281e-32	-0.294176	0.63058	0.812634	1
Solyc11g016975	SL3.0ch11	7643847	7645847	-	733	4113	674	2891	15.126	18.906	3.78015	5.73053e-06	-3.16162	-3.59467	0.359647	1
Solyc11g016985	SL3.0ch11	7661135	7663135	-	7118	8008	9018	7923	47.058	53.232	6.17376	1.80941e-27	-5.12548e-15	-3.91086	1	1
Solyc11g016990	SL3.0ch11	7661334	7663334	+	7961	7601	9790	8126	51.157	54.644	3.48723	3.37059e-10	0.234498	5.26531	0.402197	1
Solyc11g017000	SL3.0ch11	7713106	7715106	+	4457	9696	5449	9898	31.492	35.505	4.01375	6.83604e-13	0.171976	5.19678	0.658541	1
Solyc11g017010	SL3.0ch11	7761509	7763509	+	1415	7218	2039	8553	16.391	19.25	2.85978	3.51204e-07	-0.515531	6.57142	0.157453	1
Solyc11g017040	SL3.0ch11	7821476	7823476	+	4655	10282	5410	10468	31.164	34.072	2.90808	7.60619e-08	-0.10023	5.34489	0.721907	1
Solyc11g017050	SL3.0ch11	7849236	7851236	+	3547	4987	4625	5928	41.563	43.826	2.26324	0.00134145	0.146148	3.67171	0.655915	1
Solyc11g017070	SL3.0ch11	7866838	7868838	-	4129	4330	5531	4116	48.812	57.334	8.52197	1.70797e-29	0.547983	7.02136	0.0732775	0.796894
Solyc11g017100	SL3.0ch11	7903566	7905566	-	2999	8731	3493	8554	25.567	28.995	3.42785	4.83769e-09	-5.12548e-15	-3.66228	1	1
Solyc11g017130	SL3.0ch11	7922582	7924582	+	2506	7132	2967	7337	26.001	28.795	2.7934	1.0724e-05	-0.0404784	-1.16546	1	1
Solyc11g017140	SL3.0ch11	7932100	7934100	-	5561	9066	6357	8622	38.019	42.439	4.42068	2.31528e-14	1.9138	-2.59523	0.175445	1
Solyc11g017210	SL3.0ch11	8036532	8038532	-	39	1968	54	1586	1.943	3.293	1.34948	0.00753849	1.51777	-3.24687	0.586838	1
Solyc11g017220	SL3.0ch11	8033119	8035119	+	5425	7117	6728	7605	43.255	46.941	3.68596	2.25136e-09	-5.12548e-15	-3.91086	1	1
Solyc11g017250	SL3.0ch11	8084886	8086886	+	4515	5847	5533	5811	43.573	48.775	5.20201	4.20155e-14	-0.380343	5.64743	0.237034	1
Solyc11g017280	SL3.0ch11	8154441	8156441	+	3499	7569	4056	7986	31.614	33.682	2.06845	0.000681143	-0.767862	-0.912655	0.420327	1
Solyc11g017290	SL3.0ch11	8165428	8167428	-	2261	5595	2610	6014	28.781	30.264	1.48383	0.0225723	-0.772113	-0.328904	0.353068	1
Solyc11g017330	SL3.0ch11	8197189	8199189	-	1747	5687	1831	5334	23.5	25.555	2.05465	0.00301762	-0.52674	-0.0715298	0.365882	1
Solyc11g017340	SL3.0ch11	8197763	8199763	-	3622	8242	3771	8046	30.529	31.912	1.38232	0.0141896	-1.26186	-1.69709	0.236775	1
Solyc11g017360	SL3.0ch11	8234230	8236230	-	520	2769	1162	3744	15.81	23.685	7.87501	8.89715e-18	-0.33564	-0.34376	0.69981	1
Solyc11g017373	SL3.0ch11	8279971	8281971	-	1535	6863	2314	7319	18.278	24.022	5.74343	2.06589e-20	-5.12548e-15	-0.153897	1	1
Solyc11g017380	SL3.0ch11	8298829	8300829	+	6604	7079	7788	7540	48.264	50.809	2.54471	1.63625e-05	-0.00195557	1.97112	1	1
Solyc11g017390	SL3.0ch11	8316913	8318913	+	2490	7379	3096	8101	25.231	27.65	2.41974	7.14862e-05	4.12272	-1.92614	0.200443	1
Solyc11g017400	SL3.0ch11	8324389	8326389	+	4005	4847	5197	5246	45.244	49.765	4.52138	6.44123e-10	-0.436161	3.12735	0.342274	1
Solyc11g017420	SL3.0ch11	8353564	8355564	-	1903	9002	2403	9244	17.451	20.632	3.18121	2.05865e-09	-0.0755203	5.02359	0.785473	1
Solyc11g017435	SL3.0ch11	8380556	8382556	-	3216	7765	3645	7555	29.287	32.545	3.25769	2.03557e-07	-5.12548e-15	-3.91086	1	1
Solyc11g017440	SL3.0ch11	8388221	8390221	-	6830	9310	7067	9009	42.317	43.96	1.64272	0.00222707	1.18963	1.301	0.151676	1
Solyc11g017450	SL3.0ch11	8405133	8407133	-	2400	7712	2489	7332	23.734	25.344	1.60947	0.00582819	-4.64335	-3.61882	0.244352	1
Solyc11g017460	SL3.0ch11	8405606	8407606	+	2502	7635	3097	7418	24.682	29.453	4.7713	3.27482e-14	0.973411	5.45732	0.00250952	0.118418
Solyc11g017474	SL3.0ch11	8516391	8518391	-	1554	8296	1533	7389	15.777	17.182	1.4056	0.00669473	-5.12548e-15	-3.91086	1	1
Solyc11g017478	SL3.0ch11	8535375	8537375	-	912	6205	954	5144	12.814	15.644	2.83009	3.93703e-06	-5.12548e-15	-3.23361	1	1
Solyc11g018490	SL3.0ch11	8606872	8608872	+	3129	8366	4298	7656	27.221	35.954	8.73396	1.14601e-45	-2.05944	-1.81741	0.255933	1
Solyc11g018500	SL3.0ch11	8621801	8623801	+	800	3300	931	3209	19.512	22.488	2.97573	0.000780346	-0.193409	1.60064	0.819689	1
Solyc11g018510	SL3.0ch11	8643767	8645767	-	6311	7408	6290	6541	46.002	49.022	3.02	1.04568e-06	0.00635612	2.51023	0.996245	1
Solyc11g018530	SL3.0ch11	8650450	8652450	-	1703	6751	2014	4737	20.144	29.833	9.68831	6.91371e-42	-5.12548e-15	-3.91086	1	1
Solyc11g018535	SL3.0ch11	8650450	8652450	-	1703	6751	2014	4737	20.144	29.833	9.68831	6.91371e-42	-5.12548e-15	-3.91086	1	1
Solyc11g018540	SL3.0ch11	8662651	8664651	-	2431	6814	2794	6426	26.295	30.304	4.00839	2.38795e-09	-5.12548e-15	-3.91086	1	1
Solyc11g018550	SL3.0ch11	8669911	8671911	+	9101	6347	11921	7935	58.914	60.037	1.12349	0.0203523	-0.254126	4.73054	0.387283	1
Solyc11g018555	SL3.0ch11	8682015	8684015	-	3927	11604	4622	12495	25.285	27.002	1.71748	0.00037125	2.06381	-1.65467	0.076411	0.81115
Solyc11g018570	SL3.0ch11	8744124	8746124	-	1616	6589	1572	4981	19.695	23.989	4.2937	5.69765e-10	-5.12548e-15	-3.91086	1	1
Solyc11g018600	SL3.0ch11	8768122	8770122	-	6000	9341	6317	9049	39.111	41.11	1.99936	0.00031495	0.946302	1.74342	0.355119	1
Solyc11g018610	SL3.0ch11	8771178	8773178	+	5799	7882	6277	8174	42.387	43.436	1.04919	0.0431635	-0.0321123	2.4946	0.96618	1
Solyc11g018670	SL3.0ch11	8910670	8912670	-	2847	7231	4072	8346	28.25	32.791	4.54146	4.96016e-13	0.384504	5.51272	0.206188	1
Solyc11g018690	SL3.0ch11	8967929	8969929	-	6536	8963	7652	8740	42.17	46.681	4.51085	1.61644e-15	0.178248	2.44908	0.69819	1
Solyc11g018710	SL3.0ch11	9243467	9245467	+	3708	7461	4604	7734	33.199	37.316	4.11658	8.45448e-11	-0.940833	1.70142	0.229848	1
Solyc11g018740	SL3.0ch11	9320218	9322218	+	434	6400	488	6271	6.351	7.22	0.869403	0.0264421	-0.0394669	2.15061	0.958193	1
Solyc11g018743	SL3.0ch11	9329574	9331574	+	537	3593	580	3086	13.002	15.821	2.81864	0.000352311	-4.8276	-2.68886	0.0186059	0.411004
Solyc11g018770	SL3.0ch11	9421548	9423548	+	6167	9010	8864	10507	40.634	45.759	5.12527	6.53911e-21	-0.730445	2.63457	0.136961	1
Solyc11g018775	SL3.0ch11	9472795	9474795	+	3043	5014	5212	6440	37.768	44.731	6.96212	8.3523e-22	0.262594	1.06492	0.820576	1
Solyc11g018777	SL3.0ch11	9486878	9488878	+	1726	6812	1752	5696	20.216	23.523	3.30759	5.88845e-07	0.0062546	2.56996	1	1
Solyc11g018800	SL3.0ch11	9610343	9612343	-	1199	9675	1596	10494	11.026	13.201	2.17469	5.91554e-07	0.10547	1.67433	0.949888	1
Solyc11g018805	SL3.0ch11	9629024	9631024	-	2617	7753	2487	6302	25.236	28.297	3.06048	2.27508e-06	-3.73146	-2.63961	0.236557	1
Solyc11g019850	SL3.0ch11	9713290	9715290	+	87	251	120	196	25.74	37.975	12.235	0.00081465	-5.12548e-15	-3.91086	1	1
Solyc11g018857	SL3.0ch11	9713290	9715290	+	87	251	120	196	25.74	37.975	12.235	0.00081465	-5.12548e-15	-3.91086	1	1
Solyc11g019860	SL3.0ch11	9717227	9719227	+	320	1416	463	1577	18.433	22.696	4.2629	0.00101046	-5.12548e-15	-3.91086	1	1
Solyc11g019870	SL3.0ch11	9720277	9722277	+	759	4682	700	3883	13.95	15.274	1.3242	0.0371308	-5.12548e-15	-3.91086	1	1
Solyc11g019895	SL3.0ch11	9736066	9738066	+	980	4923	1251	5492	16.602	18.553	1.95085	0.00315022	-5.12548e-15	-3.91086	1	1
Solyc11g019910	SL3.0ch11	9775893	9777893	-	2860	8051	2926	7561	26.212	27.901	1.68913	0.00398894	-2.71232	-0.385192	0.0215648	0.448969
Solyc11g019930	SL3.0ch11	9824176	9826176	-	1002	7913	1544	9083	11.239	14.529	3.28955	1.88969e-11	-0.162952	4.0545	0.658422	1
Solyc11g019940	SL3.0ch11	9830418	9832418	-	1688	4373	1881	3896	27.85	32.56	4.70996	3.58639e-08	-5.12548e-15	-3.91086	1	1
Solyc11g019950	SL3.0ch11	9843299	9845299	-	4978	11513	6312	13575	30.186	31.739	1.55317	0.00113012	-0.151734	5.11993	0.558286	1
Solyc11g019970	SL3.0ch11	9905502	9907502	-	4339	8165	5332	8882	34.701	37.512	2.81142	2.12327e-06	0.29199	3.33951	0.425121	1
Solyc11g020007	SL3.0ch11	10027512	10029512	-	1159	4146	1204	3967	21.847	23.284	1.43638	0.0446996	-5.12548e-15	-3.91086	1	1
Solyc11g020020	SL3.0ch11	10027512	10029512	-	1159	4146	1204	3967	21.847	23.284	1.43638	0.0446996	-5.12548e-15	-3.91086	1	1
Solyc11g020050	SL3.0ch11	10041617	10043617	-	5760	6955	6616	7304	45.301	47.529	2.22791	0.000238486	0.276615	1.81305	0.687988	1
Solyc11g020060	SL3.0ch11	10058502	10060502	-	2199	1697	3168	2218	56.443	58.819	2.37666	0.0144558	-0.148652	5.20502	0.685814	1
Solyc11g020080	SL3.0ch11	10155240	10157240	-	473	5344	635	6408	8.131	9.016	0.884705	0.0434543	-5.12548e-15	-3.91086	1	1
Solyc11g020090	SL3.0ch11	10155462	10157462	-	548	5479	764	6692	9.092	10.247	1.15436	0.0154867	-5.12548e-15	-3.91086	1	1
Solyc11g020100	SL3.0ch11	10161584	10163584	-	2388	4353	3002	4578	35.425	39.604	4.17921	3.32632e-07	-0.572593	2.06823	0.322733	1
Solyc11g020150	SL3.0ch11	10298408	10300408	-	1360	5988	1306	5224	18.508	20	1.49156	0.0164813	-5.12548e-15	-3.91086	1	1
Solyc11g020160	SL3.0ch11	10408749	10410749	+	939	5249	1172	5730	15.175	16.981	1.80605	0.00383024	-5.12548e-15	-3.91086	1	1
Solyc11g020210	SL3.0ch11	10506510	10508510	+	3391	4814	4036	5288	41.328	43.286	1.95769	0.00632545	-0.316857	2.454	0.45317	1
Solyc11g020230	SL3.0ch11	10565284	10567284	-	3493	8568	4411	10202	28.961	30.185	1.22434	0.0187007	-0.140355	6.37457	0.840528	1
Solyc11g020240	SL3.0ch11	10587395	10589395	+	3729	8679	5058	9241	30.053	35.373	5.31991	1.03688e-19	-5.12548e-15	-3.91086	1	1
Solyc11g020270	SL3.0ch11	10694018	10696018	+	2246	4910	2978	5203	31.386	36.401	5.01517	1.11849e-10	-2.275	-2.62065	0.100023	0.898746
Solyc11g020280	SL3.0ch11	10701696	10703696	-	5043	7040	6550	6516	41.736	50.13	8.39378	1.71535e-39	-0.0972778	5.28496	0.772468	1
Solyc11g020290	SL3.0ch11	10722585	10724585	-	5793	6161	6971	6946	48.461	50.09	1.62905	0.00628083	-0.0521159	3.69916	0.881916	1
Solyc11g020305	SL3.0ch11	10798114	10800114	+	885	2566	1030	2365	25.645	30.339	4.69399	1.68472e-05	-5.12548e-15	-3.91086	1	1
Solyc11g020330	SL3.0ch11	10875534	10877534	+	3682	7187	4032	6922	33.876	36.808	2.93231	6.80913e-06	0.0392968	7.58713	0.936129	1
Solyc11g020340	SL3.0ch11	10882686	10884686	+	1978	14578	1948	13403	11.947	12.69	0.742397	0.0264242	-5.12548e-15	-3.91086	1	1
Solyc11g020351	SL3.0ch11	11005859	11007859	+	1157	6506	1153	5881	15.099	16.392	1.29329	0.0202909	-5.12548e-15	-3.91086	1	1
Solyc11g020360	SL3.0ch11	11005859	11007859	+	1157	6506	1153	5881	15.099	16.392	1.29329	0.0202909	-5.12548e-15	-3.91086	1	1
Solyc11g020352	SL3.0ch11	11037377	11039377	+	444	4643	429	3508	8.728	10.897	2.16849	0.000531122	-5.12548e-15	-3.91086	1	1
Solyc11g020400	SL3.0ch11	11049027	11051027	+	539	4237	710	4546	11.286	13.508	2.22278	0.000634095	-5.12548e-15	-3.91086	1	1
Solyc11g020450	SL3.0ch11	11141383	11143383	-	1126	4764	1226	4316	19.117	22.122	3.00483	7.09107e-05	-5.12548e-15	-3.91086	1	1
Solyc11g020460	SL3.0ch11	11146133	11148133	-	2907	5256	3587	5135	35.612	41.126	5.51398	4.20066e-13	-2.20422	0.0331278	0.0733114	0.796894
Solyc11g020474	SL3.0ch11	11209003	11211003	+	542	3409	913	3580	13.718	20.32	6.60245	2.35916e-15	-5.12548e-15	-3.58723	1	1
Solyc11g020476	SL3.0ch11	11214261	11216261	+	690	9418	776	8596	6.826	8.28	1.45371	0.000115403	-5.12548e-15	-3.91086	1	1
Solyc11g020478	SL3.0ch11	11214783	11216783	+	716	9198	922	8280	7.222	10.02	2.79745	1.11524e-11	-5.12548e-15	-3.91086	1	1
Solyc11g020490	SL3.0ch11	11314558	11316558	+	656	6596	802	6836	9.046	10.5	1.45435	0.00216318	-5.12548e-15	-3.91086	1	1
Solyc11g020491	SL3.0ch11	11330455	11332455	+	1276	5983	1317	5646	17.578	18.914	1.33608	0.0247968	-5.12548e-15	-3.91086	1	1
Solyc11g020500	SL3.0ch11	11330509	11332509	+	1257	5819	1320	5555	17.764	19.2	1.43573	0.0181494	-5.12548e-15	-3.91086	1	1
Solyc11g020550	SL3.0ch11	11439784	11441784	-	2999	11380	3102	10859	20.857	22.219	1.36223	0.00394124	2.18655	-1.83583	0.117654	0.955159
Solyc11g020580	SL3.0ch11	11622146	11624146	-	1208	4768	1456	5057	20.214	22.355	2.1411	0.00267881	-5.12548e-15	-3.91086	1	1
Solyc11g020590	SL3.0ch11	11638714	11640714	+	3290	9599	3778	10278	25.526	26.878	1.35256	0.00812944	-0.169474	4.62643	0.56718	1
Solyc11g020595	SL3.0ch11	11650272	11652272	+	2951	7150	3780	7498	29.215	33.517	4.30165	2.7595e-11	-5.12548e-15	-3.91086	1	1
Solyc11g020610	SL3.0ch11	11765719	11767719	+	346	9879	460	9794	3.384	4.486	1.10219	5.32022e-05	-0.518497	3.05409	0.175574	1
Solyc11g020620	SL3.0ch11	11777360	11779360	-	1442	6171	1799	5978	18.941	23.132	4.19103	3.32054e-10	-4.40723	-3.52508	0.189288	1
Solyc11g020640	SL3.0ch11	11786862	11788862	-	743	4785	1000	5071	13.441	16.472	3.03109	5.74892e-06	-5.12548e-15	-3.87428	1	1
Solyc11g020670	SL3.0ch11	11842690	11844690	-	3568	8723	3597	8180	29.029	30.543	1.51321	0.00699914	1.04408	7.70902	0.0131657	0.334735
Solyc11g020690	SL3.0ch11	11873624	11875624	-	385	4109	612	4792	8.567	11.325	2.75797	6.33474e-06	-5.12548e-15	-3.91086	1	1
Solyc11g020740	SL3.0ch11	11973224	11975224	+	6009	6953	6864	6819	46.359	50.164	3.80585	9.10975e-10	-5.12548e-15	-3.91086	1	1
Solyc11g020760	SL3.0ch11	11975883	11977883	+	6383	10253	6930	10073	38.369	40.758	2.38892	8.36211e-06	-0.0547344	-1.03788	0.976166	1
Solyc11g020780	SL3.0ch11	12018409	12020409	-	4005	8825	6101	11084	31.216	35.502	4.28599	1.89274e-14	-0.0128538	5.40801	0.966622	1
Solyc11g020810	SL3.0ch11	12227846	12229846	-	3695	6028	4097	5960	38.003	40.738	2.73512	7.96237e-05	0.0290563	6.28297	0.919859	1
Solyc11g020820	SL3.0ch11	12237323	12239323	-	4428	6842	6549	7945	39.29	45.184	5.89406	1.00731e-20	-0.253232	4.40409	0.386967	1
Solyc11g020850	SL3.0ch11	12824189	12826189	+	1191	4715	1508	5050	20.166	22.995	2.82888	0.000125647	-5.12548e-15	-3.87428	1	1
Solyc11g020860	SL3.0ch11	12829995	12831995	+	529	3768	1032	4004	12.311	20.492	8.18154	1.12716e-25	-5.12548e-15	-3.91086	1	1
Solyc11g020870	SL3.0ch11	12848196	12850196	-	1460	6400	2112	6414	18.575	24.771	6.19622	3.15911e-21	0.0622494	5.20179	0.84198	1
Solyc11g020890	SL3.0ch11	12896000	12898000	+	1626	5838	2028	6419	21.785	24.009	2.22396	0.000720798	0.545552	6.33365	0.132337	1
Solyc11g020950	SL3.0ch11	12999070	13001070	-	5907	6861	9070	8439	46.264	51.802	5.53783	8.22732e-21	4.78418	-3.53755	0.0736567	0.798026
Solyc11g020970	SL3.0ch11	13050136	13052136	-	1123	4660	1537	4993	19.419	23.538	4.11853	4.45564e-08	-5.12548e-15	-3.91086	1	1
Solyc11g020977	SL3.0ch11	13176709	13178709	+	2005	4529	2158	4194	30.686	33.974	3.28791	6.63893e-05	-5.12548e-15	-3.91086	1	1
Solyc11g020990	SL3.0ch11	13185447	13187447	+	2893	5985	3152	5970	32.586	34.554	1.96766	0.00373903	-5.12548e-15	-3.69517	1	1
Solyc11g021070	SL3.0ch11	13381657	13383657	+	1241	10947	1375	11022	10.182	11.091	0.909247	0.0138482	-5.12548e-15	-3.45725	1	1
Solyc11g021080	SL3.0ch11	13382948	13384948	+	1652	57113	1511	34950	2.811	4.144	1.33296	1.95715e-27	3.45708	-3.25663	0.44462	1
Solyc11g021085	SL3.0ch11	13384998	13386998	+	4324	165791	3690	92709	2.542	3.828	1.28603	7.56721e-74	-5.12548e-15	-3.91086	1	1
Solyc11g021090	SL3.0ch11	13388046	13390046	-	9484	358657	7102	202569	2.576	3.387	0.811025	2.21699e-67	-1.41333	-3.50072	0.768471	1
Solyc11g021100	SL3.0ch11	13388241	13390241	-	9130	399320	7006	228260	2.235	2.978	0.742626	6.17951e-72	-1.25357	-3.04761	0.665136	1
Solyc11g021110	SL3.0ch11	13389222	13391222	-	7177	318714	5785	189189	2.202	2.967	0.764792	5.62906e-63	-1.40794	-1.89638	0.220688	1
Solyc11g021120	SL3.0ch11	13389642	13391642	-	7582	354096	5992	215550	2.096	2.705	0.608339	2.50649e-48	-0.808579	-1.70411	0.394815	1
Solyc11g021130	SL3.0ch11	13391456	13393456	-	3989	200620	2896	122735	1.95	2.305	0.355591	1.0371e-11	-0.177252	2.78392	0.70536	1
Solyc11g021140	SL3.0ch11	13392746	13394746	-	2671	61510	1888	32635	4.162	5.469	1.30715	1.18571e-19	-1.9542	-3.23314	1	1
Solyc11g021160	SL3.0ch11	13392947	13394947	+	2191	43229	1543	23202	4.824	6.236	1.41174	8.94371e-15	-0.938107	-0.229907	0.486255	1
Solyc11g021170	SL3.0ch11	13399517	13401517	-	4398	212444	3495	116681	2.028	2.908	0.88003	1.03564e-55	-1.30066	3.12956	0.185024	1
Solyc11g021180	SL3.0ch11	13399448	13401448	+	4423	220827	3494	121162	1.964	2.803	0.839318	1.79181e-54	-2.78075	-3.72252	0.659691	1
Solyc11g021190	SL3.0ch11	13405420	13407420	-	1365	47229	1161	33264	2.809	3.373	0.56356	3.95563e-06	3.10637	-2.53397	0.212187	1
Solyc11g021210	SL3.0ch11	13405922	13407922	+	2016	93806	1731	65905	2.104	2.559	0.455387	2.66136e-09	2.89143	-1.78994	0.115271	0.947819
Solyc11g021220	SL3.0ch11	13411557	13413557	-	4677	246837	3827	184324	1.86	2.034	0.174466	3.43255e-05	4.12875	-3.58399	0.309817	1
Solyc11g021240	SL3.0ch11	13416250	13418250	-	13063	913977	12144	726138	1.409	1.645	0.235791	5.32605e-34	0.316211	-1.69423	0.819993	1
Solyc11g021250	SL3.0ch11	13416256	13418256	-	13537	934721	12546	744229	1.428	1.658	0.230259	6.55078e-33	-5.12548e-15	-3.91086	1	1
Solyc11g021260	SL3.0ch11	13417147	13419147	-	10274	832314	9790	674503	1.219	1.431	0.211335	4.35179e-29	-4.34577	-2.40573	0.201785	1
Solyc11g021270	SL3.0ch11	13417500	13419500	-	10858	791095	9172	625127	1.354	1.446	0.0920611	3.48649e-06	1.8211	-3.65986	1	1
Solyc11g021280	SL3.0ch11	13418066	13420066	-	10929	661853	9171	502566	1.624	1.792	0.167683	6.06823e-12	-5.12548e-15	-3.82971	1	1
Solyc11g021290	SL3.0ch11	13418705	13420705	-	9619	572144	7547	394373	1.653	1.878	0.224314	2.63466e-16	-1.67632	-3.08631	0.384881	1
Solyc11g021300	SL3.0ch11	13416843	13418843	+	12060	961217	11561	777090	1.239	1.466	0.226808	1.97214e-37	-5.12548e-15	-3.41352	1	1
Solyc11g021310	SL3.0ch11	13420673	13422673	-	2305	64215	1779	36072	3.465	4.7	1.23488	7.61039e-22	0.468885	-2.34941	0.819612	1
Solyc11g021360	SL3.0ch11	13620132	13622132	-	2704	7672	3331	8649	26.06	27.805	1.74454	0.00251021	-1.62348	3.26058	0.000508652	0.0375898
Solyc11g022390	SL3.0ch11	13741240	13743240	+	7514	5431	8872	6012	58.046	59.608	1.56205	0.00577077	0.192923	3.88374	0.577762	1
Solyc11g022400	SL3.0ch11	13759323	13761323	-	3914	11377	4175	11455	25.597	26.711	1.1147	0.01638	-0.0911183	4.26559	0.807204	1
Solyc11g022410	SL3.0ch11	13812569	13814569	+	680	6248	588	4506	9.815	11.543	1.72775	0.00182508	-5.12548e-15	-3.91086	1	1
Solyc11g022420	SL3.0ch11	13878903	13880903	+	895	6251	734	4640	12.524	13.658	1.13387	0.036847	-5.12548e-15	-3.86883	1	1
Solyc11g022430	SL3.0ch11	13917852	13919852	-	681	4447	767	3987	13.28	16.134	2.85375	6.33037e-05	-4.24528	-3.48464	0.313365	1
Solyc11g022440	SL3.0ch11	13928122	13930122	-	351	2250	1053	4355	13.495	19.471	5.97634	4.1158e-11	-5.12548e-15	-3.91086	1	1
Solyc11g022450	SL3.0ch11	13947155	13949155	+	1369	4252	1549	4466	24.355	25.752	1.39719	0.0464756	-5.12548e-15	-3.91086	1	1
Solyc11g022470	SL3.0ch11	14034046	14036046	+	4033	7089	5024	7179	36.261	41.17	4.90874	3.95844e-14	0.487887	5.59606	0.0842113	0.843258
Solyc11g022480	SL3.0ch11	14045399	14047399	-	666	2798	774	2813	19.226	21.578	2.35159	0.0101346	1.84881	-3.72918	1	1
Solyc11g022590	SL3.0ch11	14586976	14588976	+	2883	9168	2838	7673	23.923	27	3.07696	1.59264e-07	1.16279	1.42759	0.170307	1
Solyc11g022610	SL3.0ch11	14982830	14984830	+	1665	106621	1636	83848	1.538	1.914	0.376214	4.16482e-10	-1.40904	-3.72635	0.787721	1
Solyc11g022620	SL3.0ch11	14983714	14985714	+	3084	130921	2930	104516	2.301	2.727	0.425545	5.50541e-11	-5.12548e-15	-3.91086	1	1
Solyc11g050810	SL3.0ch11	16270244	16272244	-	2031	8305	2732	8148	19.65	25.11	5.46053	6.36977e-21	1.84892	-3.87283	1	1
Solyc11g050820	SL3.0ch11	16292552	16294552	-	2430	5738	2417	5090	29.75	32.197	2.44637	0.0007706	-5.12548e-15	-3.63965	1	1
Solyc11g050821	SL3.0ch11	16339290	16341290	-	1628	6107	1997	5149	21.047	27.946	6.89852	6.59106e-22	-5.12548e-15	-3.91086	1	1
Solyc11g050826	SL3.0ch11	16703354	16705354	+	713	5617	743	5134	11.264	12.643	1.37868	0.0122456	-5.12548e-15	-3.91086	1	1
Solyc11g050828	SL3.0ch11	16714278	16716278	-	899	7010	946	6268	11.367	13.113	1.74659	0.000892479	-5.12548e-15	-3.91086	1	1
Solyc11g050890	SL3.0ch11	16741599	16743599	+	1373	5446	1796	6563	20.135	21.486	1.35091	0.0255866	0.890121	0.315496	0.157079	1
Solyc11g050903	SL3.0ch11	16914867	16916867	-	711	7748	747	7142	8.405	9.469	1.06363	0.0117978	-5.12548e-15	-3.91086	1	1
Solyc11g050907	SL3.0ch11	16917248	16919248	-	423	5413	564	6165	7.248	8.382	1.13352	0.0128262	-5.12548e-15	-3.91086	1	1
Solyc11g050938	SL3.0ch11	17053067	17055067	+	1831	3873	6343	5946	32.1	51.615	19.515	2.43576e-132	-3.99438	-3.72158	0.334221	1
Solyc11g050990	SL3.0ch11	17141322	17143322	-	3030	5088	3165	4643	37.324	40.535	3.21088	3.34224e-05	-5.12548e-15	-3.91086	1	1
Solyc11g051000	SL3.0ch11	17189944	17191944	-	1598	9516	1573	8530	14.378	15.57	1.19137	0.00999036	-5.12548e-15	-3.91086	1	1
Solyc11g051005	SL3.0ch11	17215779	17217779	-	2227	5695	2864	6246	28.112	31.438	3.32639	2.5519e-06	-5.12548e-15	-3.91086	1	1
Solyc11g051035	SL3.0ch11	17272869	17274869	-	2107	1452	2836	1376	59.202	67.331	8.12941	2.94115e-13	-0.43947	-1.13031	0.592308	1
Solyc11g051050	SL3.0ch11	17314749	17316749	-	1022	4869	683	2692	17.348	20.237	2.88854	0.00050657	-5.12548e-15	-3.91086	1	1
Solyc11g051090	SL3.0ch11	17405744	17407744	+	1423	6783	1790	7853	17.341	18.563	1.22172	0.0213023	-5.3224	-3.43105	0.0168925	0.387946
Solyc11g051100	SL3.0ch11	17411255	17413255	-	294	7146	412	6450	3.952	6.004	2.05247	2.24428e-08	-5.12548e-15	-3.91086	1	1
Solyc11g051105	SL3.0ch11	17430317	17432317	-	1313	5561	1254	4305	19.101	22.558	3.45705	2.63978e-06	-5.12548e-15	-3.91086	1	1
Solyc11g051120	SL3.0ch11	17553230	17555230	-	1270	7199	1554	7664	14.996	16.858	1.86245	0.000616196	-5.12548e-15	-3.91086	1	1
Solyc11g051125	SL3.0ch11	17571496	17573496	-	3011	6942	3601	7116	30.252	33.601	3.34864	3.33303e-07	-0.586864	0.307519	0.541857	1
Solyc11g051140	SL3.0ch11	17632895	17634895	+	1029	8063	1518	9672	11.318	13.566	2.24804	1.71394e-06	-5.12548e-15	-3.91086	1	1
Solyc11g051160	SL3.0ch11	17778438	17780438	+	3936	9119	4794	8177	30.149	36.959	6.81	2.21236e-30	-0.158435	9.33351	0.630377	1
Solyc11g051170	SL3.0ch11	17831923	17833923	+	732	3893	887	3982	15.827	18.217	2.39027	0.00156142	-1.49353	-1.20503	0.081106	0.830847
Solyc11g027810	SL3.0ch11	19115680	19117680	-	4008	4517	4944	4553	47.015	52.059	5.04388	2.70025e-11	0.0821634	3.2792	0.829904	1
Solyc11g027840	SL3.0ch11	19154243	19156243	+	6993	8703	7212	7982	44.553	47.466	2.91335	3.72671e-07	-2.86738	0.782405	0.0191937	0.417846
Solyc11g027883	SL3.0ch11	19230460	19232460	+	1100	5620	1082	4592	16.369	19.069	2.70039	8.70736e-05	-5.12548e-15	-3.91086	1	1
Solyc11g027890	SL3.0ch11	19345121	19347121	-	833	9072	880	8219	8.41	9.671	1.2615	0.00192252	-5.12548e-15	-3.91086	1	1
Solyc11g027893	SL3.0ch11	19345463	19347463	-	838	9476	901	9084	8.125	9.024	0.898656	0.0143174	1.84892	-3.87283	1	1
Solyc11g027981	SL3.0ch11	19922046	19924046	+	358	802	462	864	30.862	34.842	3.97956	0.0221018	-5.12548e-15	-3.91086	1	1
Solyc11g028123	SL3.0ch11	20545616	20547616	+	384	9443	335	6726	3.908	4.744	0.836769	0.00591935	-5.12548e-15	-3.91086	1	1
Solyc11g028150	SL3.0ch11	20550532	20552532	+	224	10466	201	7040	2.095	2.776	0.680443	0.00270845	1.82284	-3.87342	1	1
Solyc11g028160	SL3.0ch11	20552852	20554852	+	403	14588	404	9844	2.688	3.942	1.25395	4.91795e-08	-5.12548e-15	-3.91086	1	1
Solyc11g028340	SL3.0ch11	21399311	21401311	-	282	1019	279	840	21.676	24.933	3.25734	0.0345954	-5.12548e-15	-3.91086	1	1
Solyc11g028350	SL3.0ch11	21416747	21418747	+	522	6486	456	5038	7.449	8.3	0.851333	0.0454546	-5.12548e-15	-3.91086	1	1
Solyc11g030380	SL3.0ch11	21738207	21740207	-	4147	8015	4238	7614	34.098	35.758	1.65967	0.00495711	0.169718	5.88583	0.528314	1
Solyc11g030390	SL3.0ch11	21806518	21808518	-	4549	8761	5513	9155	34.177	37.585	3.40791	4.86617e-09	0.112652	5.97525	0.667079	1
Solyc11g030470	SL3.0ch11	21868803	21870803	+	435	3300	1047	4136	11.647	20.201	8.55407	1.12896e-26	-5.12548e-15	-3.91086	1	1
Solyc11g030475	SL3.0ch11	21978399	21980399	+	1529	5708	1687	5858	21.128	22.359	1.23164	0.0412534	-0.378398	2.87624	0.367082	1
Solyc11g030560	SL3.0ch11	22022908	22024908	+	1865	6175	1648	4570	23.197	26.504	3.30718	6.5065e-06	-5.12548e-15	-3.91086	1	1
Solyc11g030570	SL3.0ch11	22054649	22056649	+	653	6509	701	4848	9.118	12.633	3.51534	4.24894e-10	-1.95367	-3.14399	1	1
Solyc11g030580	SL3.0ch11	22172097	22174097	+	1773	4276	2232	4322	29.311	34.056	4.74491	1.68686e-08	-5.12548e-15	-3.91086	1	1
Solyc11g030600	SL3.0ch11	22356581	22358581	-	685	5187	1212	5029	11.666	19.42	7.75443	3.2545e-31	-0.166252	5.3143	0.621956	1
Solyc11g030640	SL3.0ch11	22582992	22584992	-	859	5379	989	5042	13.77	16.399	2.62817	4.63322e-05	-5.12548e-15	-3.91086	1	1
Solyc11g030650	SL3.0ch11	22677381	22679381	+	1211	8717	1273	7953	12.198	13.798	1.60014	0.00085577	-5.12548e-15	-3.91086	1	1
Solyc11g030700	SL3.0ch11	23166003	23168003	+	6901	8924	8299	9363	43.608	46.988	3.37967	9.44027e-10	-0.295017	1.97389	0.592626	1
Solyc11g030710	SL3.0ch11	23166490	23168490	+	5313	7903	6662	8695	40.201	43.381	3.1796	8.01906e-08	-0.081277	4.78211	0.794091	1
Solyc11g030730	SL3.0ch11	23192716	23194716	-	759	6547	923	5625	10.389	14.096	3.70719	5.42035e-11	0.254271	1.4923	0.822077	1
Solyc11g030760	SL3.0ch11	23232775	23234775	+	448	2030	435	1666	18.079	20.704	2.62533	0.016682	-5.12548e-15	-3.91086	1	1
Solyc11g030780	SL3.0ch11	23360154	23362154	+	54	2532	61	1959	2.088	3.02	0.931635	0.0274177	-5.12548e-15	-3.91086	1	1
Solyc11g030810	SL3.0ch11	23547402	23549402	+	1188	12545	1329	11000	8.651	10.779	2.12877	9.99126e-09	-5.12548e-15	-3.91086	1	1
Solyc11g030820	SL3.0ch11	23552341	23554341	-	1044	3795	1024	3308	21.575	23.638	2.06334	0.0120814	-5.12548e-15	-3.91086	1	1
Solyc11g030830	SL3.0ch11	23552977	23554977	-	955	3467	956	2718	21.597	26.021	4.42412	3.65761e-06	-5.12548e-15	-3.91086	1	1
Solyc11g030850	SL3.0ch11	23569857	23571857	-	1123	3903	986	3042	22.344	24.479	2.13484	0.0113807	-5.12548e-15	-3.91086	1	1
Solyc11g030890	SL3.0ch11	23580804	23582804	-	1187	6779	1180	5443	14.901	17.817	2.91587	2.48049e-06	-5.12548e-15	-3.91086	1	1
Solyc11g030920	SL3.0ch11	23593434	23595434	-	1309	5172	1242	4180	20.198	22.907	2.70918	0.000311073	-5.12548e-15	-3.91086	1	1
Solyc11g030907	SL3.0ch11	23594312	23596312	-	1652	6380	1678	5767	20.568	22.539	1.97089	0.00218922	-5.12548e-15	-3.91086	1	1
Solyc11g030930	SL3.0ch11	23594756	23596756	-	1438	5221	1529	5081	21.595	23.132	1.53678	0.0216051	-5.12548e-15	-3.91086	1	1
Solyc11g031950	SL3.0ch11	24212561	24214561	-	705	7935	769	6721	8.16	10.267	2.1073	4.54711e-06	1.90053	-1.90121	0.267071	1
Solyc11g031960	SL3.0ch11	24272297	24274297	-	2890	9245	3986	10426	23.815	27.658	3.8421	2.36188e-12	-5.12548e-15	-3.91086	1	1
Solyc11g031980	SL3.0ch11	24438821	24440821	+	1003	2149	962	1835	31.821	34.394	2.57293	0.0218924	-5.12548e-15	-3.91086	1	1
Solyc11g032040	SL3.0ch11	24498152	24500152	-	36	1661	53	1375	2.121	3.711	1.59009	0.00637119	-5.12548e-15	-3.91086	1	1
Solyc11g032060	SL3.0ch11	24615427	24617427	+	910	5545	1310	5521	14.098	19.177	5.07968	1.0791e-14	1.82603	-3.83785	1	1
Solyc11g032074	SL3.0ch11	24785870	24787870	-	862	4475	588	2698	16.151	17.894	1.7427	0.0230566	-5.12548e-15	-3.91086	1	1
Solyc11g032076	SL3.0ch11	24786843	24788843	-	1242	6154	1269	5312	16.793	19.283	2.48992	0.000122307	-5.12548e-15	-3.91086	1	1
Solyc11g032090	SL3.0ch11	24916028	24918028	-	3808	10437	3962	10130	26.732	28.115	1.38306	0.00644648	-0.0706433	0.274596	0.932773	1
Solyc11g032133	SL3.0ch11	25167463	25169463	-	2905	7894	3672	7636	26.901	32.473	5.57195	5.15241e-19	0.165756	4.21947	0.664964	1
Solyc11g032140	SL3.0ch11	25591094	25593094	+	575	6190	613	5615	8.5	9.843	1.34302	0.00558539	-5.12548e-15	-3.91086	1	1
Solyc11g032150	SL3.0ch11	25634971	25636971	+	755	5358	616	3546	12.351	14.801	2.44985	0.000332126	-5.12548e-15	-3.91086	1	1
Solyc11g032170	SL3.0ch11	25814761	25816761	-	456	4840	594	4875	8.61	10.861	2.25095	7.84332e-05	-5.12548e-15	-3.91086	1	1
Solyc11g032190	SL3.0ch11	25914860	25916860	-	164	8878	208	8446	1.814	2.404	0.589755	0.00452468	0.997181	2.14573	0.217999	1
Solyc11g032225	SL3.0ch11	26135269	26137269	+	3406	5246	3681	5060	39.367	42.112	2.74527	0.000211226	-5.12548e-15	-3.91086	1	1
Solyc11g033260	SL3.0ch11	26450889	26452889	-	5360	7176	5890	7057	42.757	45.493	2.7363	1.18792e-05	-0.0397163	4.0142	0.909378	1
Solyc11g033270	SL3.0ch11	26477064	26479064	+	1166	9815	1188	8539	10.618	12.213	1.59509	0.000277891	0.0127898	6.9737	0.965337	1
Solyc11g033280	SL3.0ch11	26523730	26525730	-	1704	6049	1656	5247	21.979	23.99	2.01098	0.00296206	-0.042903	7.46761	0.870732	1
Solyc11g045690	SL3.0ch11	28266138	28268138	-	1235	5444	1145	4644	18.491	19.779	1.2881	0.0404127	-5.12548e-15	-3.91086	1	1
Solyc11g045695	SL3.0ch11	28267646	28269646	-	362	5017	353	4210	6.73	7.736	1.00626	0.0327967	-5.12548e-15	-3.91086	1	1
Solyc11g045680	SL3.0ch11	28268763	28270763	+	1018	6009	960	5150	14.487	15.712	1.22497	0.0297615	-5.12548e-15	-3.91086	1	1
Solyc11g045670	SL3.0ch11	28277679	28279679	-	4672	6679	5999	6821	41.159	46.794	5.6347	4.71912e-18	0.113008	3.49162	0.74934	1
Solyc11g045645	SL3.0ch11	29585828	29587828	+	4980	5143	6832	6404	49.195	51.617	2.4219	0.000223458	-5.12548e-15	-3.91086	1	1
Solyc11g045610	SL3.0ch11	29586011	29588011	+	4967	5719	6836	6719	46.481	50.432	3.9502	1.64615e-09	0.203096	3.95089	0.610317	1
Solyc11g045560	SL3.0ch11	30376594	30378594	+	515	6567	499	5620	7.272	8.155	0.88297	0.0356308	-5.12548e-15	-3.91086	1	1
Solyc11g045550	SL3.0ch11	30408456	30410456	+	1061	5076	1010	4289	17.289	19.06	1.77162	0.00983057	-5.12548e-15	-3.91086	1	1
Solyc11g045523	SL3.0ch11	30605238	30607238	-	1051	5496	1475	7031	16.053	17.341	1.28755	0.022325	-0.0582755	3.17791	0.880533	1
Solyc11g045510	SL3.0ch11	30634950	30636950	-	5753	8139	7997	9349	41.412	46.103	4.69052	3.28367e-16	-0.703371	3.01802	0.105679	0.913892
Solyc11g045515	SL3.0ch11	30634950	30636950	-	5753	8139	7997	9349	41.412	46.103	4.69052	3.28367e-16	-5.12548e-15	-3.91086	1	1
Solyc11g045480	SL3.0ch11	30653320	30655320	-	3472	5994	4783	7148	36.679	40.089	3.4102	4.4884e-07	-0.28979	3.46127	0.402516	1
Solyc11g045470	SL3.0ch11	30653106	30655106	-	3306	5956	4452	6644	35.694	40.123	4.42833	1.68011e-10	-5.12548e-15	-3.91086	1	1
Solyc11g045460	SL3.0ch11	30667128	30669128	+	4325	6334	5109	6277	40.576	44.871	4.29486	2.28791e-10	-5.12548e-15	-3.54114	1	1
Solyc11g045465	SL3.0ch11	30681153	30683153	+	884	4177	1543	5326	17.467	22.463	4.99634	3.39623e-11	-5.12548e-15	-3.42933	1	1
Solyc11g045450	SL3.0ch11	30694734	30696734	-	1090	4370	1260	4658	19.963	21.291	1.32761	0.0460365	-1.95865	-3.87098	1	1
Solyc11g045400	SL3.0ch11	30887033	30889033	-	3279	6433	3481	5780	33.762	37.588	3.82538	5.58039e-08	-5.12548e-15	-3.91086	1	1
Solyc11g045390	SL3.0ch11	30942082	30944082	-	2982	7948	3486	8137	27.283	29.992	2.70955	7.59032e-06	-0.144057	4.30289	0.654131	1
Solyc11g045350	SL3.0ch11	30984899	30986899	-	6696	9093	7546	9170	42.409	45.142	2.73311	8.79582e-07	-0.000816614	5.49516	0.998926	1
Solyc11g045340	SL3.0ch11	31037445	31039445	-	246	2607	391	3048	8.623	11.37	2.74708	0.000304536	-5.12548e-15	-3.91086	1	1
Solyc11g045330	SL3.0ch11	31105840	31107840	-	3699	6320	4308	6869	36.92	38.543	1.62359	0.0100537	-0.232171	4.54938	0.419082	1
Solyc11g045270	SL3.0ch11	31511463	31513463	+	8278	7569	9935	8348	52.237	54.34	2.10308	9.54277e-05	0.0591839	3.16139	0.876999	1
Solyc11g045260	SL3.0ch11	31529390	31531390	-	3813	10965	4855	11931	25.802	28.923	3.12104	9.84593e-10	-0.0377393	-1.6008	1	1
Solyc11g045210	SL3.0ch11	31701021	31703021	-	4698	3649	6143	4506	56.284	57.686	1.40247	0.0311056	0.0769982	4.4387	0.819084	1
Solyc11g045180	SL3.0ch11	31721150	31723150	+	5505	5655	7375	5824	49.328	55.875	6.54749	1.15813e-23	-0.978988	4.13273	0.010089	0.285947
Solyc11g045160	SL3.0ch11	31812848	31814848	-	177	5751	370	6287	2.986	5.558	2.57223	2.02411e-12	-0.314379	3.25216	0.514244	1
Solyc11g045150	SL3.0ch11	31816915	31818915	-	619	14767	675	10993	4.023	5.785	1.76192	4.33474e-11	1.19212	2.00598	0.200593	1
Solyc11g045130	SL3.0ch11	31936650	31938650	-	3634	8003	4028	7449	31.228	35.096	3.8683	7.12654e-10	-0.100189	7.49581	0.790029	1
Solyc11g045120	SL3.0ch11	31950669	31952669	+	2870	8544	3488	9697	25.145	26.454	1.30974	0.0125678	0.109141	5.84992	0.705226	1
Solyc11g045110	SL3.0ch11	31995802	31997802	+	2707	7394	3289	7620	26.799	30.149	3.35009	1.07863e-07	-0.152896	2.72531	0.794759	1
Solyc11g045030	SL3.0ch11	32099446	32101446	-	6689	9731	7828	10310	40.737	43.158	2.4211	5.86897e-06	0.273455	1.31957	0.738566	1
Solyc11g045035	SL3.0ch11	32112156	32114156	+	2878	8988	3776	9400	24.254	28.658	4.40399	8.55416e-15	0.757534	-1.84797	0.575476	1
Solyc11g044965	SL3.0ch11	32135830	32137830	+	1123	12461	907	8419	8.267	9.725	1.45842	0.000137837	-0.620516	2.68411	0.20745	1
Solyc11g044940	SL3.0ch11	32215333	32217333	+	2649	7190	3463	8327	26.923	29.372	2.44888	6.70493e-05	-0.796497	-1.09919	0.451055	1
Solyc11g044920	SL3.0ch11	32261650	32263650	+	1338	5860	1320	3285	18.588	28.664	10.076	1.03116e-35	-5.12548e-15	-3.91086	1	1
Solyc11g044910	SL3.0ch11	32274025	32276025	-	181	2412	166	1795	6.98	8.465	1.48474	0.0362469	2.7336	4.53912	0.000667376	0.0456419
Solyc11g044900	SL3.0ch11	32302403	32304403	-	9022	12579	10134	12826	41.767	44.138	2.37105	5.61391e-07	0.0141446	4.72987	0.960379	1
Solyc11g044880	SL3.0ch11	32344923	32346923	-	5939	7574	6802	7935	43.95	46.156	2.20566	0.000183891	-0.289805	5.53565	0.340573	1
Solyc11g044860	SL3.0ch11	32399825	32401825	-	1217	6025	1569	5824	16.805	21.223	4.41803	1.97172e-11	-4.46968	-3.51697	0.145591	1
Solyc11g044840	SL3.0ch11	32476920	32478920	+	4301	8327	5143	9129	34.059	36.036	1.97636	0.00059823	1.25607	1.40662	0.422892	1
Solyc11g044800	SL3.0ch11	32550295	32552295	-	3407	7637	3977	6965	30.849	36.346	5.49686	2.05814e-17	0.268665	3.42813	0.516924	1
Solyc11g044750	SL3.0ch11	32583901	32585901	+	1709	5058	2200	5537	25.255	28.435	3.17988	1.78823e-05	-0.625873	-0.935864	0.41956	1
Solyc11g044740	SL3.0ch11	32591879	32593879	-	1693	7697	2316	7205	18.03	24.325	6.29536	1.77218e-25	1.25062	-2.08509	0.17619	1
Solyc11g044690	SL3.0ch11	32633714	32635714	-	3893	91015	3126	69888	4.102	4.281	0.179504	0.0392205	-5.12548e-15	-3.91086	1	1
Solyc11g044680	SL3.0ch11	32635100	32637100	-	2025	17809	1931	11417	10.21	14.467	4.25685	2.31048e-30	-5.12548e-15	-3.91086	1	1
Solyc11g044670	SL3.0ch11	32635724	32637724	-	1884	34082	1609	19676	5.238	7.559	2.32103	1.24826e-27	-5.12548e-15	-3.91086	1	1
Solyc11g044660	SL3.0ch11	32641392	32643392	-	1578	16710	1402	11082	8.629	11.23	2.60177	1.25216e-13	-5.12548e-15	-3.91086	1	1
Solyc11g044650	SL3.0ch11	32642769	32644769	-	1664	6090	1452	4255	21.46	25.442	3.98255	9.16527e-08	1.87923	-3.83451	1	1
Solyc11g044630	SL3.0ch11	32645588	32647588	+	1784	30054	1419	18030	5.603	7.296	1.69264	6.85811e-14	-5.12548e-15	-3.91086	1	1
Solyc11g044620	SL3.0ch11	32647586	32649586	+	1375	5558	1120	4159	19.833	21.216	1.38346	0.0364192	-5.12548e-15	-3.87171	1	1
Solyc11g044632	SL3.0ch11	32647782	32649782	+	1328	10732	1201	6473	11.012	15.65	4.63864	2.02153e-20	0.770647	0.262527	0.791825	1
Solyc11g044610	SL3.0ch11	32653564	32655564	-	2516	87161	1811	56085	2.806	3.128	0.322398	0.000305525	-3.64314	-3.65753	0.303593	1
Solyc11g044634	SL3.0ch11	32652028	32654028	-	3903	213562	3373	139367	1.795	2.363	0.568266	5.36247e-31	-5.12548e-15	-3.87229	1	1
Solyc11g044636	SL3.0ch11	32652531	32654531	-	2610	139690	2309	88480	1.834	2.543	0.709106	1.16088e-29	-5.12548e-15	-3.91086	1	1
Solyc11g044580	SL3.0ch11	32672456	32674456	-	1473	5825	1258	4428	20.184	22.125	1.9409	0.00530129	-5.12548e-15	-3.91086	1	1
Solyc11g044560	SL3.0ch11	32685595	32687595	+	4671	9282	5251	9300	33.477	36.087	2.6102	4.38686e-06	0.0814222	6.02645	0.78299	1
Solyc11g044530	SL3.0ch11	32765479	32767479	-	6055	9125	7006	9880	39.888	41.49	1.60198	0.00263428	-0.759557	2.40868	0.215291	1
Solyc11g044510	SL3.0ch11	32783606	32785606	-	6266	8986	7518	10303	41.083	42.186	1.10305	0.0257322	-0.278266	3.24703	0.554852	1
Solyc11g044490	SL3.0ch11	32825309	32827309	-	2179	6375	2594	7032	25.473	26.948	1.47439	0.0156294	-5.12548e-15	-3.91086	1	1
Solyc11g044470	SL3.0ch11	32858145	32860145	-	7327	9082	8525	9891	44.652	46.291	1.63894	0.00168336	-0.678595	5.21799	0.089931	0.864924
Solyc11g044450	SL3.0ch11	32951060	32953060	-	5185	6590	6763	6558	44.034	50.769	6.73549	9.05281e-26	-0.452696	1.67367	0.606703	1
Solyc11g044390	SL3.0ch11	33000739	33002739	+	3659	6326	4783	7341	36.645	39.451	2.80571	1.99386e-05	-5.12548e-15	-3.91086	1	1
Solyc11g044380	SL3.0ch11	33002730	33004730	+	5510	7669	6708	8639	41.809	43.709	1.89993	0.000989051	-5.12548e-15	-3.91086	1	1
Solyc11g044330	SL3.0ch11	33177959	33179959	-	4345	7184	5183	8041	37.688	39.194	1.50632	0.0101567	0.521612	2.89536	0.26638	1
Solyc11g044320	SL3.0ch11	33213705	33215705	+	4796	5681	5776	6468	45.776	47.174	1.39766	0.0220898	0.302344	4.88777	0.318864	1
Solyc11g044310	SL3.0ch11	33266777	33268777	-	4662	10529	5691	11527	30.689	33.053	2.3634	5.92686e-06	-0.563838	5.37678	0.030408	0.535779
Solyc11g044313	SL3.0ch11	33275531	33277531	-	1378	7981	1733	8213	14.724	17.424	2.70029	4.39654e-07	-5.12548e-15	-3.91086	1	1
Solyc11g044260	SL3.0ch11	33410903	33412903	+	3189	7227	2988	5978	30.616	33.326	2.70954	5.56565e-05	-1.57787	0.890511	0.0308825	0.540615
Solyc11g044230	SL3.0ch11	33470495	33472495	-	4034	8169	3794	6432	33.057	37.102	4.04406	4.66495e-10	0.193575	6.79051	0.576775	1
Solyc11g044220	SL3.0ch11	33486583	33488583	-	354	5162	456	5344	6.418	7.862	1.44437	0.0023182	0.299844	-3.56766	1	1
Solyc11g043210	SL3.0ch11	33563119	33565119	-	1269	5658	1401	5383	18.32	20.652	2.33191	0.000502148	0.20122	6.25123	0.410246	1
Solyc11g043170	SL3.0ch11	33575147	33577147	-	2390	6866	3131	7891	25.821	28.407	2.58573	3.74745e-05	0.179607	2.79106	0.745672	1
Solyc11g043160	SL3.0ch11	33645860	33647860	+	1438	7810	1685	7358	15.549	18.633	3.08389	4.62176e-08	-5.12548e-15	-3.54109	1	1
Solyc11g043150	SL3.0ch11	33675806	33677806	+	3235	7221	3502	6426	30.939	35.274	4.3348	9.31985e-11	0.0295717	5.55115	0.912368	1
Solyc11g043155	SL3.0ch11	33676068	33678068	+	2786	6826	2968	5788	28.985	33.897	4.91215	1.84496e-12	0.579894	3.44844	0.125568	0.981391
Solyc11g043130	SL3.0ch11	33751032	33753032	+	1723	8059	2519	9512	17.614	20.938	3.32359	1.08682e-09	-0.0440858	4.45314	0.942561	1
Solyc11g043110	SL3.0ch11	33800930	33802930	-	3062	7753	3638	7834	28.313	31.712	3.39947	4.61432e-08	-3.79124	-0.668299	0.00810089	0.25174
Solyc11g043070	SL3.0ch11	33914040	33916040	+	2824	7863	2456	6159	26.425	28.508	2.08379	0.00102951	0.215179	-1.31726	0.814698	1
Solyc11g043060	SL3.0ch11	33916281	33918281	+	27	1105	35	614	2.385	5.393	3.00775	0.000932163	-1.68336	-1.78325	0.107677	0.923106
Solyc11g043030	SL3.0ch11	33947302	33949302	+	859	6905	1225	7738	11.064	13.667	2.60341	4.34957e-07	-5.12548e-15	-3.91086	1	1
Solyc11g043020	SL3.0ch11	33988556	33990556	-	565	3318	712	3578	14.551	16.597	2.04613	0.00765602	-5.12548e-15	-3.91086	1	1
Solyc11g043000	SL3.0ch11	34086570	34088570	+	8	467	4	46	1.684	8	6.31579	0.0130773	-1.95317	-3.83544	1	1
Solyc11g042930	SL3.0ch11	34207414	34209414	+	5419	8995	7091	10531	37.595	40.239	2.64408	1.66153e-06	0.288976	9.40968	0.335902	1
Solyc11g042890	SL3.0ch11	34274622	34276622	+	2627	8838	2591	7748	22.913	25.06	2.14724	0.000188577	-1.73242	-3.55175	0.547474	1
Solyc11g042880	SL3.0ch11	34279446	34281446	+	9481	9007	11057	9398	51.282	54.055	2.77333	6.29611e-08	0.0589465	-3.29233	1	1
Solyc11g042855	SL3.0ch11	34343987	34345987	-	1901	8156	2164	7882	18.902	21.541	2.63865	3.65383e-06	-5.12548e-15	-3.91086	1	1
Solyc11g042830	SL3.0ch11	34344041	34346041	-	1855	8177	2124	7928	18.491	21.13	2.63929	3.07094e-06	-5.12548e-15	-3.91086	1	1
Solyc11g042820	SL3.0ch11	34344878	34346878	+	1212	6265	1280	5647	16.21	18.478	2.26871	0.000282385	0.540438	-1.00504	0.658649	1
Solyc11g042810	SL3.0ch11	34363825	34365825	-	490	2511	500	1718	16.328	22.543	6.21494	2.7972e-08	0.355187	-3.36863	0.944149	1
Solyc11g042770	SL3.0ch11	34929113	34931113	+	480	4433	686	5170	9.77	11.714	1.94448	0.000957179	-5.12548e-15	-3.91086	1	1
Solyc11g042760	SL3.0ch11	34965705	34967705	-	403	3439	619	4475	10.489	12.152	1.66222	0.0102706	-5.12548e-15	-3.91086	1	1
Solyc11g042750	SL3.0ch11	34965188	34967188	+	446	4149	874	5452	9.706	13.816	4.1098	1.03532e-10	-5.12548e-15	-3.91086	1	1
Solyc11g042710	SL3.0ch11	35023399	35025399	-	1248	10017	1589	11232	11.079	12.394	1.31517	0.0012912	5.95976	-2.03132	0.00347859	0.147274
Solyc11g042615	SL3.0ch11	35917176	35919176	-	609	4006	926	4349	13.196	17.555	4.3584	3.32494e-09	-5.12548e-15	-3.91086	1	1
Solyc11g042580	SL3.0ch11	36059580	36061580	-	2873	6694	3403	7464	30.03	31.315	1.28468	0.0285802	0.338047	-1.55493	0.748047	1
Solyc11g042560	SL3.0ch11	36291542	36293542	+	3412	7420	4368	7886	31.499	35.646	4.14624	5.36892e-11	0.85369	2.68847	0.357861	1
Solyc11g042520	SL3.0ch11	36443181	36445181	+	1241	7527	1190	5770	14.154	17.098	2.94396	5.66539e-07	-5.12548e-15	-3.91086	1	1
Solyc11g042523	SL3.0ch11	36458241	36460241	-	31	726	286	2459	4.095	10.419	6.32383	1.62904e-08	0.334975	1.72296	0.47042	1
Solyc11g042460	SL3.0ch11	36732655	36734655	-	6174	9304	7156	9096	39.889	44.032	4.14263	1.9805e-13	-0.244971	5.20043	0.541314	1
Solyc11g042450	SL3.0ch11	36750868	36752868	-	1172	4376	1552	4570	21.125	25.351	4.22646	9.46572e-08	-5.12548e-15	-3.91086	1	1
Solyc11g042440	SL3.0ch11	36805835	36807835	+	2896	6692	3607	7186	30.204	33.42	3.21539	1.10199e-06	0.279707	2.90786	0.542804	1
Solyc11g042430	SL3.0ch11	36834080	36836080	+	5837	9119	7378	9551	39.028	43.582	4.5542	5.21154e-16	0.234701	4.87708	0.398009	1
Solyc11g042422	SL3.0ch11	37216843	37218843	+	406	6672	640	7112	5.736	8.256	2.51985	3.40833e-09	-5.12548e-15	-3.91086	1	1
Solyc11g042425	SL3.0ch11	37384527	37386527	-	787	5016	856	4522	13.562	15.917	2.35475	0.000390032	-5.12548e-15	-3.91086	1	1
Solyc11g042428	SL3.0ch11	37692408	37694408	-	1186	7811	1450	8046	13.182	15.27	2.08742	5.10137e-05	-5.12548e-15	-3.91086	1	1
Solyc11g040410	SL3.0ch11	37798532	37800532	+	399	4414	542	4152	8.29	11.547	3.25661	1.53867e-07	-5.12548e-15	-3.91086	1	1
Solyc11g040330	SL3.0ch11	38095244	38097244	-	2334	7011	2888	7029	24.976	29.122	4.14579	1.74981e-10	-0.350484	-0.538442	0.768041	1
Solyc11g040300	SL3.0ch11	38155981	38157981	-	2392	8478	2664	8081	22.006	24.793	2.78741	1.55256e-06	-0.127296	0.762759	0.85929	1
Solyc11g040305	SL3.0ch11	38155875	38157875	-	2352	8045	2637	8022	22.622	24.74	2.11775	0.000277052	-5.12548e-15	-3.91086	1	1
Solyc11g040260	SL3.0ch11	38329346	38331346	-	6090	10023	6970	10530	37.796	39.829	2.033	0.000122207	-0.520223	4.15042	0.0828904	0.83918
Solyc11g040220	SL3.0ch11	38446417	38448417	-	1505	5019	1712	5014	23.069	25.453	2.38479	0.00114894	-5.12548e-15	-3.91086	1	1
Solyc11g040224	SL3.0ch11	38598208	38600208	-	4994	10025	6362	11123	33.251	36.385	3.13426	5.49049e-09	-1.19005	-1.23833	0.246767	1
Solyc11g040173	SL3.0ch11	39474822	39476822	-	1764	4702	2115	4338	27.281	32.775	5.49429	2.08731e-11	0.990037	0.48408	0.0745504	0.801763
Solyc11g040140	SL3.0ch11	40032398	40034398	-	3797	8146	4347	7948	31.793	35.356	3.56315	6.99402e-09	-5.12548e-15	-3.67847	1	1
Solyc11g040120	SL3.0ch11	40052427	40054427	-	1744	6934	2092	7415	20.097	22.005	1.90804	0.00128172	-0.00616851	5.6939	0.98844	1
Solyc11g040110	SL3.0ch11	40117614	40119614	+	4360	6973	5027	6610	38.472	43.198	4.7267	7.68949e-13	0.327984	5.60922	0.272146	1
Solyc11g040115	SL3.0ch11	40146354	40148354	-	2587	6531	2612	6120	28.372	29.913	1.54051	0.0152072	-5.12548e-15	-3.91086	1	1
Solyc11g040100	SL3.0ch11	40154287	40156287	-	1245	5590	1338	4866	18.215	21.567	3.35166	2.07947e-06	1.84892	-3.87283	1	1
Solyc11g040105	SL3.0ch11	40157370	40159370	-	2295	7633	2831	8578	23.116	24.814	1.69731	0.00281551	0.0629184	3.69402	0.858042	1
Solyc11g040067	SL3.0ch11	40241298	40243298	+	4267	6145	5102	6312	40.982	44.699	3.71793	4.4674e-08	0.470772	-2.10832	0.626566	1
Solyc11g040050	SL3.0ch11	40243703	40245703	+	12	719	11	239	1.642	4.4	2.75841	0.0161548	0.507335	4.36267	0.121574	0.967068
Solyc11g040040	SL3.0ch11	40262835	40264835	+	2421	9419	3038	8966	20.448	25.308	4.8606	1.53195e-18	-0.104852	2.57668	0.782796	1
Solyc11g040030	SL3.0ch11	40278780	40280780	-	1037	5033	796	3215	17.084	19.845	2.76141	0.000417553	-5.12548e-15	-3.91086	1	1
Solyc11g039980	SL3.0ch11	40536675	40538675	+	1238	7308	1486	7551	14.486	16.444	1.9572	0.000311245	-0.0397004	-0.25479	1	1
Solyc11g039990	SL3.0ch11	40536979	40538979	+	2472	42017	2673	39463	5.556	6.344	0.787314	1.20009e-06	-5.12548e-15	-3.91086	1	1
Solyc11g039960	SL3.0ch11	40631758	40633758	+	7488	9543	8518	10325	43.967	45.205	1.23823	0.0121424	0.627694	4.10573	0.0426819	0.634252
Solyc11g039930	SL3.0ch11	41169871	41171871	-	2180	11896	2234	10238	15.487	17.912	2.42477	1.64546e-07	-4.62903	-3.61932	0.130231	0.995444
Solyc11g039910	SL3.0ch11	41209046	41211046	-	5569	10515	6584	11112	34.624	37.206	2.58168	9.56888e-07	0.0444713	6.69103	0.86561	1
Solyc11g039880	SL3.0ch11	41745607	41747607	+	223	6258	538	8182	3.441	6.17	2.7289	2.28933e-14	-0.326039	4.67543	0.295995	1
Solyc11g039860	SL3.0ch11	41861709	41863709	-	749	2923	780	2727	20.398	22.241	1.84363	0.0332226	-1.38081	3.09802	0.0927381	0.873961
Solyc11g039830	SL3.0ch11	42139960	42141960	-	3466	3907	4230	3918	47.009	51.915	4.90522	1.80426e-09	0.313101	6.34472	0.253252	1
Solyc11g039800	SL3.0ch11	42331867	42333867	-	461	3859	466	3415	10.671	12.007	1.33592	0.0343665	-5.12548e-15	-3.91086	1	1
Solyc11g039780	SL3.0ch11	42567024	42569024	+	815	5994	979	5624	11.969	14.827	2.85714	1.46663e-06	-5.12548e-15	-3.91086	1	1
Solyc11g039750	SL3.0ch11	43062646	43064646	+	3250	11158	4193	11536	22.557	26.658	4.10085	4.56116e-16	-2.17442	-3.1247	0.287136	1
Solyc11g039730	SL3.0ch11	43141679	43143679	-	626	2714	845	2988	18.743	22.045	3.30288	0.00045443	-5.12548e-15	-3.91086	1	1
Solyc11g039715	SL3.0ch11	43262678	43264678	+	865	6081	1204	6436	12.453	15.759	3.30595	1.68568e-08	-5.12548e-15	-3.91086	1	1
Solyc11g039690	SL3.0ch11	43280943	43282943	-	2524	8499	3529	9782	22.898	26.512	3.61433	1.4966e-10	-5.12548e-15	-3.91086	1	1
Solyc11g039680	SL3.0ch11	43287697	43289697	-	3866	5902	4694	6361	39.578	42.46	2.88221	2.6111e-05	-5.12548e-15	-3.91086	1	1
Solyc11g039650	SL3.0ch11	43555126	43557126	-	2591	5456	3305	6255	32.198	34.571	2.37279	0.000735237	-0.0828096	7.42502	0.763599	1
Solyc11g039580	SL3.0ch11	43795965	43797965	+	3069	4509	4293	5075	40.499	45.826	5.3274	7.37553e-12	-5.12548e-15	-3.91086	1	1
Solyc11g039570	SL3.0ch11	43842496	43844496	-	277	3690	393	3393	6.983	10.38	3.39774	1.45188e-07	-5.12548e-15	-3.91086	1	1
Solyc11g039420	SL3.0ch11	45244783	45246783	-	454	1668	386	847	21.395	31.306	9.91085	5.19408e-10	-5.12548e-15	-3.91086	1	1
Solyc11g039390	SL3.0ch11	45453346	45455346	-	1428	12544	1448	8393	10.22	14.714	4.49351	1.35687e-24	-5.12548e-15	-3.91086	1	1
Solyc11g039380	SL3.0ch11	45456273	45458273	+	1926	56135	1595	38776	3.317	3.951	0.633655	2.12365e-07	-5.12548e-15	-3.74361	1	1
Solyc11g039360	SL3.0ch11	45466977	45468977	+	2054	49524	1912	35022	3.982	5.177	1.19448	1.23004e-16	-4.23683	-3.22441	0.194817	1
Solyc11g039350	SL3.0ch11	45473258	45475258	+	1535	45241	1332	32249	3.282	3.967	0.684931	3.63089e-07	-5.12548e-15	-3.7556	1	1
Solyc11g038350	SL3.0ch11	45476927	45478927	+	2362	57075	2134	39646	3.974	5.108	1.13375	3.54695e-17	-5.12548e-15	-3.91086	1	1
Solyc11g038340	SL3.0ch11	45478637	45480637	+	4234	76207	3460	53743	5.263	6.049	0.785149	7.9858e-10	-5.12548e-15	-3.83298	1	1
Solyc11g056250	SL3.0ch11	45588245	45590245	-	3233	71660	3079	53916	4.317	5.402	1.0854	3.17266e-19	0.467402	0.972829	0.499527	1
Solyc11g056260	SL3.0ch11	45589151	45591151	+	2288	48941	2098	35990	4.466	5.508	1.04208	2.71995e-12	-5.12548e-15	-3.91086	1	1
Solyc11g056270	SL3.0ch11	45590950	45592950	+	3397	72865	2910	56613	4.454	4.889	0.434486	0.000147926	-0.827577	-1.45698	0.432617	1
Solyc11g056330	SL3.0ch11	45617023	45619023	-	2822	51589	2274	36063	5.186	5.932	0.745155	1.2159e-06	-0.159522	-1.13201	0.89329	1
Solyc11g056340	SL3.0ch11	45625844	45627844	-	2439	48043	1949	34319	4.831	5.374	0.542458	0.000294789	-2.08185	0.00225935	0.100323	0.898958
Solyc11g056350	SL3.0ch11	45626403	45628403	-	2557	47917	1957	33714	5.066	5.486	0.420275	0.00465645	-5.12548e-15	-3.91086	1	1
Solyc11g056360	SL3.0ch11	45628783	45630783	-	233	2800	324	2378	7.682	11.991	4.30895	6.28171e-08	-2.38062	-1.4333	0.139275	1
Solyc11g056370	SL3.0ch11	45628777	45630777	-	293	3447	401	3043	7.834	11.643	3.80921	6.96277e-08	0.691231	-3.05867	0.849661	1
Solyc11g056390	SL3.0ch11	45640011	45642011	+	994	37320	893	28269	2.594	3.062	0.467852	0.000246782	-5.12548e-15	-3.87049	1	1
Solyc11g056400	SL3.0ch11	45642437	45644437	+	830	22783	647	15770	3.515	3.941	0.426024	0.016979	0.473075	-2.14424	0.828168	1
Solyc11g056410	SL3.0ch11	45644940	45646940	+	588	14718	559	10855	3.842	4.897	1.05586	2.85743e-05	-1.67486	-1.62886	0.329112	1
Solyc11g056420	SL3.0ch11	45653826	45655826	+	836	17863	868	15101	4.471	5.436	0.964704	3.79203e-05	-5.12548e-15	-3.91086	1	1
Solyc11g056450	SL3.0ch11	45666496	45668496	-	609	3104	606	2508	16.402	19.461	3.05867	0.000853916	1.38878	-3.5119	0.444475	1
Solyc11g056460	SL3.0ch11	45668842	45670842	-	2445	36280	2419	30662	6.314	7.312	0.998604	1.61127e-07	-4.89776	-3.55906	0.205967	1
Solyc11g056470	SL3.0ch11	45668441	45670441	+	2076	43590	2131	35350	4.546	5.686	1.1395	2.50903e-13	-5.12548e-15	-3.91086	1	1
Solyc11g056510	SL3.0ch11	45700271	45702271	+	1060	9618	1114	8117	9.927	12.068	2.14108	1.76293e-06	-5.12548e-15	-3.87428	1	1
Solyc11g056530	SL3.0ch11	45715366	45717366	-	1949	51485	1740	36889	3.647	4.504	0.856898	1.37847e-10	-5.12548e-15	-3.91086	1	1
Solyc11g056540	SL3.0ch11	45845949	45847949	+	968	7847	1057	7415	10.981	12.476	1.49511	0.00173292	-5.12548e-15	-3.91086	1	1
Solyc11g056620	SL3.0ch11	47355273	47357273	-	4105	8805	5124	10105	31.797	33.646	1.84928	0.00081465	0.53886	1.40282	0.670486	1
Solyc11g056637	SL3.0ch11	47490845	47492845	-	3792	7481	4643	7767	33.638	37.413	3.77548	2.20368e-09	-5.12548e-15	-2.18227	1	1
Solyc11g056640	SL3.0ch11	47497249	47499249	-	4777	5490	6525	5744	46.528	53.183	6.65511	1.37066e-22	-0.568764	0.177339	0.473171	1
Solyc11g056650	SL3.0ch11	47538679	47540679	-	4439	7712	5697	9453	36.532	37.604	1.07199	0.0396376	0.314552	2.0163	0.516383	1
Solyc11g056670	SL3.0ch11	47569979	47571979	-	5414	10146	6120	10786	34.794	36.2	1.40582	0.00582216	4.05166	-3.6971	0.332841	1
Solyc11g056680	SL3.0ch11	47648812	47650812	+	2584	7134	2348	6056	26.59	27.939	1.34924	0.0257264	-1.9254	6.48607	0.00347326	0.147274
Solyc11g061690	SL3.0ch11	48428937	48430937	-	1813	10408	1861	9944	14.835	15.765	0.929387	0.0277268	-5.12548e-15	-3.91086	1	1
Solyc11g061730	SL3.0ch11	48613315	48615315	+	3096	11268	3058	10520	21.554	22.522	0.967842	0.030163	-5.12548e-15	-3.91086	1	1
Solyc11g061750	SL3.0ch11	48670009	48672009	+	136	5567	198	5611	2.385	3.409	1.02379	0.000989051	-5.12548e-15	-3.91086	1	1
Solyc11g061760	SL3.0ch11	48685935	48687935	+	7640	9931	9339	10699	43.481	46.606	3.12571	2.01075e-09	0.76469	-0.38744	0.378161	1
Solyc11g061770	SL3.0ch11	48693440	48695440	-	3258	1817	4967	2249	64.197	68.833	4.6361	1.14666e-07	0.0135269	6.22479	0.963908	1
Solyc11g061790	SL3.0ch11	48812950	48814950	+	646	5612	632	4910	10.323	11.404	1.08104	0.0355216	-5.12548e-15	-3.91086	1	1
Solyc11g061778	SL3.0ch11	48822527	48824527	+	1297	5750	1047	4158	18.405	20.115	1.71028	0.0115732	-5.12548e-15	-3.91086	1	1
Solyc11g061811	SL3.0ch11	48838100	48840100	+	1072	4706	1525	6183	18.553	19.785	1.23151	0.0418428	-5.12548e-15	-3.91086	1	1
Solyc11g061816	SL3.0ch11	48856170	48858170	+	1320	5104	865	3031	20.548	22.202	1.65431	0.0278459	-5.12548e-15	-3.91086	1	1
Solyc11g061917	SL3.0ch11	48901899	48903899	+	354	4029	394	3372	8.077	10.462	2.38537	0.000193011	-5.12548e-15	-3.91086	1	1
Solyc11g061930	SL3.0ch11	48945739	48947739	+	5159	6681	6413	7959	43.573	44.621	1.04885	0.0495356	-5.12548e-15	-3.91086	1	1
Solyc11g061940	SL3.0ch11	48949774	48951774	-	430	8167	395	6420	5.002	5.796	0.794293	0.0190052	-5.12548e-15	-3.91086	1	1
Solyc11g061950	SL3.0ch11	48958999	48960999	-	958	8723	1162	9249	9.896	11.161	1.2656	0.0025991	-5.12548e-15	-3.91086	1	1
Solyc11g061960	SL3.0ch11	48961676	48963676	+	1995	8466	2610	8141	19.071	24.277	5.20598	1.38233e-19	0.0765705	-1.29118	0.935998	1
Solyc11g061980	SL3.0ch11	49005217	49007217	-	4883	8854	6043	9806	35.546	38.129	2.58225	4.92034e-06	0.995631	0.393578	0.178323	1
Solyc11g062020	SL3.0ch11	49088190	49090190	+	5302	9597	6816	9966	35.586	40.615	5.02866	1.44672e-19	0.0838643	5.00417	0.768795	1
Solyc11g062040	SL3.0ch11	49161074	49163074	+	2460	27063	2014	15609	8.332	11.428	3.09576	3.12573e-27	-5.12548e-15	-3.91086	1	1
Solyc11g062050	SL3.0ch11	49161560	49163560	+	3040	87462	2442	52651	3.359	4.433	1.07346	2.74397e-24	-5.12548e-15	-3.70904	1	1
Solyc11g062070	SL3.0ch11	49229847	49231847	-	4137	10514	4908	10718	28.237	31.409	3.17221	2.80869e-09	-0.101769	5.98866	0.721033	1
Solyc11g062150	SL3.0ch11	49302612	49304612	+	1806	10281	2040	10327	14.942	16.496	1.55384	0.000728698	-5.12548e-15	-3.91086	1	1
Solyc11g062195	SL3.0ch11	49375889	49377889	+	5895	9373	6788	8736	38.61	43.726	5.11568	3.02187e-19	-0.410319	-3.27359	1	1
Solyc11g062240	SL3.0ch11	49436537	49438537	+	91	4596	111	4338	1.942	2.495	0.553402	0.0425697	0.104581	5.7123	0.71404	1
Solyc11g062270	SL3.0ch11	49469432	49471432	+	7807	7747	9024	7399	50.193	54.947	4.75445	5.75116e-17	0.00410701	5.04324	0.992367	1
Solyc11g062280	SL3.0ch11	49490288	49492288	+	6291	9890	7259	9287	38.879	43.872	4.9927	2.0123e-19	0.228528	3.41876	0.524416	1
Solyc11g062310	SL3.0ch11	49564323	49566323	-	247	2843	683	4154	7.994	14.12	6.1268	1.19176e-16	-0.11625	3.47757	0.840213	1
Solyc11g062350	SL3.0ch11	49608207	49610207	-	4434	9854	4685	9882	31.033	32.162	1.1287	0.0242988	0.225441	0.79767	0.816679	1
Solyc11g062360	SL3.0ch11	49621451	49623451	-	6048	8633	6877	9422	41.196	42.193	0.996669	0.0436714	-0.137116	3.76527	0.690254	1
Solyc11g062400	SL3.0ch11	49695259	49697259	+	2118	12866	2441	13766	14.135	15.061	0.926316	0.0134007	2.17806	0.774445	0.10864	0.925828
Solyc11g062410	SL3.0ch11	49737814	49739814	-	5403	7957	7992	9706	40.442	45.158	4.71603	2.87768e-16	-0.0166382	5.81142	0.948208	1
Solyc11g062420	SL3.0ch11	49753829	49755829	+	3470	7821	5652	8971	30.732	38.651	7.919	4.90128e-39	-5.12548e-15	-3.91086	1	1
Solyc11g062430	SL3.0ch11	49773171	49775171	-	6571	10315	6600	9865	38.914	40.085	1.17114	0.0180326	0.347821	5.74922	0.188027	1
Solyc11g062440	SL3.0ch11	49802478	49804478	-	1308	8569	1874	9715	13.243	16.171	2.92762	2.84711e-09	-0.260673	4.80129	0.671934	1
Solyc11g063480	SL3.0ch11	49912571	49914571	-	3975	65295	3626	47006	5.738	7.161	1.42306	1.35215e-22	-5.12548e-15	-3.83616	1	1
Solyc11g063490	SL3.0ch11	49912813	49914813	-	3281	55150	2841	38529	5.615	6.867	1.25213	1.82587e-15	-5.12548e-15	-3.91086	1	1
Solyc11g063500	SL3.0ch11	49912527	49914527	+	4098	68154	3722	49505	5.672	6.993	1.32088	7.65929e-21	-0.588408	1.13738	0.386424	1
Solyc11g063510	SL3.0ch11	49913613	49915613	+	2841	37516	2485	25750	7.04	8.801	1.76146	1.07172e-16	-0.294415	-1.612	0.895898	1
Solyc11g063520	SL3.0ch11	49914014	49916014	+	2581	33640	2306	22522	7.126	9.288	2.1622	3.34891e-21	-0.169767	0.104749	0.838096	1
Solyc11g063530	SL3.0ch11	49915487	49917487	+	2996	60727	3044	44668	4.702	6.38	1.67835	4.18541e-33	-0.116899	-2.76549	1	1
Solyc11g063540	SL3.0ch11	49916484	49918484	+	3654	88555	3466	63207	3.963	5.199	1.23577	1.43913e-30	-4.83461	-3.18836	0.0618436	0.746548
Solyc11g063570	SL3.0ch11	49924490	49926490	-	2268	31214	1792	22146	6.774	7.486	0.712217	0.000863432	-5.12548e-15	-3.91086	1	1
Solyc11g063580	SL3.0ch11	49924558	49926558	+	2222	29796	1767	21223	6.94	7.686	0.746104	0.000737186	-5.12548e-15	-3.56631	1	1
Solyc11g063610	SL3.0ch11	49933194	49935194	+	2036	29175	1781	22204	6.523	7.425	0.902133	3.56742e-05	-0.565765	-1.44131	0.748357	1
Solyc11g063620	SL3.0ch11	49937158	49939158	+	2390	31398	1679	20014	7.074	7.74	0.666307	0.00258161	-5.12548e-15	-3.75208	1	1
Solyc11g063630	SL3.0ch11	49938067	49940067	+	2207	14119	1618	9039	13.518	15.183	1.66419	0.000121516	-5.12548e-15	-3.91086	1	1
Solyc11g063640	SL3.0ch11	49941272	49943272	+	2137	29490	1827	19882	6.757	8.416	1.65898	2.1625e-12	-5.12548e-15	-3.87049	1	1
Solyc11g063650	SL3.0ch11	49975976	49977976	+	636	7885	830	8935	7.464	8.5	1.03583	0.00700021	-5.12548e-15	-3.87229	1	1
Solyc11g061920	SL3.0ch11	50031198	50033198	+	837	4669	1018	4913	15.202	17.164	1.96246	0.00324225	-5.12548e-15	-3.91086	1	1
Solyc11g063690	SL3.0ch11	50031198	50033198	+	837	4669	1018	4913	15.202	17.164	1.96246	0.00324225	-5.12548e-15	-3.91086	1	1
Solyc11g063697	SL3.0ch11	50086416	50088416	+	975	5946	1032	5403	14.088	16.037	1.94974	0.00137044	-5.12548e-15	-3.91086	1	1
Solyc11g063720	SL3.0ch11	50088768	50090768	+	470	3467	589	3623	11.938	13.984	2.04583	0.00440101	-5.12548e-15	-3.87171	1	1
Solyc11g063740	SL3.0ch11	50144948	50146948	+	1874	6173	1917	5271	23.288	26.669	3.38127	1.80038e-06	-5.12548e-15	-3.91086	1	1
Solyc11g064750	SL3.0ch11	50195535	50197535	+	2437	7511	2738	7252	24.497	27.407	2.91002	3.16754e-06	-1.90895	1.0338	0.0112728	0.30605
Solyc11g064770	SL3.0ch11	50205548	50207548	-	4577	8194	5973	9382	35.839	38.899	3.06037	1.79563e-07	-5.12548e-15	-3.91086	1	1
Solyc11g064820	SL3.0ch11	50341443	50343443	-	1090	9868	1571	10582	9.947	12.927	2.97978	2.55928e-12	-5.12548e-15	-3.91086	1	1
Solyc11g064805	SL3.0ch11	50341443	50343443	-	1090	9868	1571	10582	9.947	12.927	2.97978	2.55928e-12	-5.12548e-15	-3.91086	1	1
Solyc11g064840	SL3.0ch11	50354971	50356971	-	4100	9411	4539	9654	30.346	31.981	1.63491	0.00249636	-1.53649	-3.56395	0.67068	1
Solyc11g064850	SL3.0ch11	50380592	50382592	+	4218	8249	4678	8427	33.833	35.696	1.86298	0.00137497	0.57651	6.8871	0.0840997	0.843258
Solyc11g064880	SL3.0ch11	50407806	50409806	+	4313	9988	4787	9833	30.159	32.743	2.58409	2.65195e-06	-0.245426	3.66286	0.456721	1
Solyc11g064900	SL3.0ch11	50486979	50488979	-	2473	8483	3014	8519	22.572	26.134	3.5616	8.6708e-10	-5.12548e-15	-3.91086	1	1
Solyc11g064930	SL3.0ch11	50545348	50547348	-	1420	7710	1568	7459	15.553	17.37	1.81699	0.000825526	0.760822	-3.00053	0.761509	1
Solyc11g064940	SL3.0ch11	50549432	50551432	-	2260	30221	1727	21009	6.958	7.596	0.637969	0.00327123	-5.12548e-15	-3.91086	1	1
Solyc11g064950	SL3.0ch11	50559725	50561725	-	25	1380	45	1521	1.779	2.874	1.0942	0.0310287	0.20167	4.5642	0.509631	1
Solyc11g064957	SL3.0ch11	50570559	50572559	+	401	3921	561	3519	9.278	13.75	4.47189	2.33717e-10	-0.132441	2.6961	0.802364	1
Solyc11g064960	SL3.0ch11	50570791	50572791	+	395	2908	559	2485	11.959	18.364	6.40517	2.28726e-12	0.0884262	-2.16585	1	1
Solyc11g064980	SL3.0ch11	50593901	50595901	-	2946	9282	2955	8325	24.092	26.197	2.10456	0.000188439	3.09172	-3.28428	0.47963	1
Solyc11g064990	SL3.0ch11	50602903	50604903	-	1668	6883	1967	6995	19.506	21.948	2.44174	6.77681e-05	-3.4253	-3.73635	0.401671	1
Solyc11g065000	SL3.0ch11	50615680	50617680	+	3432	8549	3671	7710	28.645	32.256	3.61016	3.31074e-09	0.0233066	6.54727	0.938973	1
Solyc11g065010	SL3.0ch11	50624017	50626017	-	2117	5800	2911	6239	26.74	31.814	5.07428	8.73542e-13	-1.12654	-1.21448	0.308037	1
Solyc11g065020	SL3.0ch11	50629500	50631500	+	2610	9742	3137	10236	21.13	23.458	2.32753	8.07298e-06	-0.251672	1.06695	0.654673	1
Solyc11g065040	SL3.0ch11	50656451	50658451	-	1677	4317	2500	3502	27.978	41.653	13.6748	1.92729e-54	-0.0627398	3.38483	0.870505	1
Solyc11g065060	SL3.0ch11	50655273	50657273	+	1053	5271	1643	5337	16.651	23.539	6.88783	1.91349e-22	-5.12548e-15	-3.91086	1	1
Solyc11g065070	SL3.0ch11	50662168	50664168	+	6135	8674	7291	9443	41.428	43.57	2.14247	0.000115627	0.0080714	4.70883	0.985294	1
Solyc11g065110	SL3.0ch11	50721175	50723175	+	3270	5806	6032	6193	36.029	49.342	13.3124	2.46162e-82	0.117504	5.10506	0.676601	1
Solyc11g065120	SL3.0ch11	50745392	50747392	+	2310	8410	3302	9015	21.549	26.808	5.25997	6.57925e-20	-0.0414541	2.18961	0.944179	1
Solyc11g065130	SL3.0ch11	50769669	50771669	-	2461	5845	3135	5213	29.629	37.554	7.92472	1.77397e-26	-5.12548e-15	-3.91086	1	1
Solyc11g065200	SL3.0ch11	50842754	50844754	-	18	1471	32	1568	1.209	2	0.791135	0.0489208	0.125295	-2.91231	1	1
Solyc11g065210	SL3.0ch11	50851557	50853557	+	4415	5093	5475	5617	46.435	49.36	2.92532	2.87112e-05	-0.191026	4.22933	0.537595	1
Solyc11g065220	SL3.0ch11	50875259	50877259	+	484	9317	578	9863	4.938	5.536	0.597597	0.0339417	0.229912	2.75948	0.684155	1
Solyc11g065240	SL3.0ch11	50902332	50904332	+	6608	8149	8105	7208	44.779	52.929	8.15013	4.55684e-44	-0.411121	3.92043	0.246337	1
Solyc11g065260	SL3.0ch11	50944026	50946026	-	2105	4910	2070	4324	30.007	32.374	2.36697	0.00236585	0.414048	4.66364	0.197782	1
Solyc11g065270	SL3.0ch11	50948747	50950747	+	2785	8079	3311	8633	25.635	27.721	2.08591	0.000329416	0.267533	4.98366	0.339741	1
Solyc11g065280	SL3.0ch11	50967507	50969507	+	1900	7792	2023	5882	19.604	25.591	5.9876	1.31647e-20	-5.12548e-15	-3.91086	1	1
Solyc11g065290	SL3.0ch11	50971257	50973257	+	1569	7470	1647	6599	17.358	19.973	2.61521	1.12529e-05	0.348115	-3.62405	1	1
Solyc11g065300	SL3.0ch11	50973870	50975870	+	5518	6220	6282	6558	47.01	48.925	1.91552	0.00209053	-0.107095	-3.46512	1	1
Solyc11g065310	SL3.0ch11	50998202	51000202	-	5261	7300	5884	6727	41.884	46.658	4.77407	6.49913e-14	-5.12548e-15	-3.79904	1	1
Solyc11g065320	SL3.0ch11	51008716	51010716	-	6815	10296	8465	10719	39.828	44.125	4.29713	3.78647e-16	0.102496	4.58011	0.801908	1
Solyc11g065340	SL3.0ch11	51062363	51064363	-	3081	8001	3207	6600	27.802	32.701	4.89929	3.57932e-14	-0.392171	0.0673311	0.614731	1
Solyc11g065350	SL3.0ch11	51077517	51079517	+	2268	8506	2883	9648	21.051	23.007	1.95627	0.000298027	0.38377	3.86192	0.477723	1
Solyc11g065360	SL3.0ch11	51089526	51091526	+	1516	8870	1601	7197	14.597	18.197	3.60075	3.47396e-11	2.48932	-2.89658	0.234228	1
Solyc11g065370	SL3.0ch11	51109751	51111751	-	2066	7013	3405	8076	22.756	29.658	6.90189	4.30408e-28	0.148335	4.56086	0.636332	1
Solyc11g065400	SL3.0ch11	51140222	51142222	+	414	4110	640	4193	9.151	13.242	4.0911	6.44329e-10	-0.729	-3.09775	0.648084	1
Solyc11g065410	SL3.0ch11	51144757	51146757	+	4401	7226	5014	7740	37.852	39.313	1.4616	0.0127317	-5.12548e-15	-3.82789	1	1
Solyc11g065440	SL3.0ch11	51180143	51182143	+	3023	6320	3887	4076	32.356	48.813	16.4575	1.00302e-105	-5.12548e-15	-3.91086	1	1
Solyc11g065450	SL3.0ch11	51199197	51201197	+	1911	9156	2185	7061	17.268	23.632	6.36429	2.35853e-28	-5.12548e-15	-3.91086	1	1
Solyc11g065460	SL3.0ch11	51199569	51201569	+	538	7861	690	5656	6.406	10.873	4.46747	2.19187e-21	-5.12548e-15	-3.91086	1	1
Solyc11g065470	SL3.0ch11	51206306	51208306	+	2880	8188	3934	7596	26.021	34.12	8.09873	4.32413e-39	-5.12548e-15	-3.91086	1	1
Solyc11g065480	SL3.0ch11	51217322	51219322	-	2206	5786	2256	5089	27.603	30.715	3.11217	2.30846e-05	-5.12548e-15	-3.91086	1	1
Solyc11g065530	SL3.0ch11	51267379	51269379	-	6991	8696	7255	8422	44.566	46.278	1.71242	0.00180018	1.47518	7.3491	0.000163489	0.0162435
Solyc11g065540	SL3.0ch11	51336366	51338366	+	846	9723	1080	10422	8.005	9.39	1.38513	0.000247586	-5.12548e-15	-3.87249	1	1
Solyc11g065557	SL3.0ch11	51387601	51389601	+	1428	2354	1514	2154	37.758	41.276	3.5181	0.00146856	-5.12548e-15	-3.91086	1	1
Solyc11g065560	SL3.0ch11	51387774	51389774	+	1831	4395	1965	4267	29.409	31.531	2.12188	0.00694207	-5.12548e-15	-3.91086	1	1
Solyc11g065590	SL3.0ch11	51401749	51403749	+	1864	6113	2032	5870	23.367	25.715	2.34783	0.000501085	-5.12548e-15	-3.86883	1	1
Solyc11g065600	SL3.0ch11	51415267	51417267	-	3689	10224	4360	10946	26.515	28.486	1.97079	0.000151229	1.83018	-3.20371	1	1
Solyc11g065620	SL3.0ch11	51431910	51433910	+	4134	10067	5070	11080	29.111	31.393	2.28256	1.63285e-05	-0.207159	6.10089	0.504725	1
Solyc11g065625	SL3.0ch11	51437544	51439544	-	968	4229	1180	3936	18.626	23.065	4.43876	4.42773e-08	-2.81111	-1.89903	0.0693965	0.780544
Solyc11g065630	SL3.0ch11	51445128	51447128	+	1238	6809	1014	3910	15.385	20.593	5.2084	1.1868e-13	-3.71004	-3.73608	0.435602	1
Solyc11g065640	SL3.0ch11	51451459	51453459	+	2585	5082	3330	4817	33.716	40.874	7.15802	5.99602e-20	0.259481	3.5076	0.472447	1
Solyc11g065643	SL3.0ch11	51464489	51466489	+	4572	8777	4803	7821	34.25	38.047	3.79682	3.54208e-10	2.27697	-2.58573	0.381828	1
Solyc11g065660	SL3.0ch11	51490548	51492548	-	7627	7784	8770	7415	49.491	54.186	4.69535	2.11536e-16	0.171077	3.01072	0.672157	1
Solyc11g065670	SL3.0ch11	51508746	51510746	-	235	2974	312	1403	7.323	18.192	10.8693	1.92892e-28	0.31588	7.30144	0.31641	1
Solyc11g065680	SL3.0ch11	51512596	51514596	-	7396	7887	7963	8121	48.394	49.509	1.11519	0.0291434	-0.377878	2.79487	0.416842	1
Solyc11g065700	SL3.0ch11	51535024	51537024	-	1191	5496	1520	5365	17.811	22.077	4.2663	8.9202e-10	0.187476	5.35882	0.493728	1
Solyc11g065710	SL3.0ch11	51561191	51563191	-	2119	7489	2833	7890	22.055	26.42	4.36531	1.02233e-12	-5.12548e-15	-3.91086	1	1
Solyc11g065730	SL3.0ch11	51613177	51615177	-	5818	7518	7721	8081	43.626	48.861	5.23463	1.6045e-18	0.167044	5.85596	0.530323	1
Solyc11g065760	SL3.0ch11	51657485	51659485	-	3099	8945	3812	9825	25.731	27.953	2.22271	5.92724e-05	0.444527	2.92103	0.539596	1
Solyc11g065770	SL3.0ch11	51669788	51671788	+	4327	11525	4950	11139	27.296	30.766	3.47012	1.69041e-11	4.12392	-3.16417	0.216441	1
Solyc11g065780	SL3.0ch11	51675808	51677808	+	6440	9882	6903	9074	39.456	43.206	3.74991	1.60009e-11	-5.12548e-15	-3.91086	1	1
Solyc11g065820	SL3.0ch11	51686619	51688619	-	2337	11985	2964	12690	16.318	18.934	2.6169	4.81594e-09	-0.168498	2.64688	0.731563	1
Solyc11g065810	SL3.0ch11	51678977	51680977	+	28	479	88	1012	5.523	8	2.47732	0.0440784	-5.12548e-15	-3.91086	1	1
Solyc11g065870	SL3.0ch11	51735803	51737803	+	6277	5860	5464	4039	51.718	57.498	5.77974	7.67285e-17	-0.491223	4.19011	0.176177	1
Solyc11g065880	SL3.0ch11	51758477	51760477	-	6726	9423	8116	10043	41.65	44.694	3.04445	2.0037e-08	0.213459	5.28173	0.469221	1
Solyc11g065900	SL3.0ch11	51778831	51780831	+	3853	4080	5204	4574	48.569	53.222	4.65225	1.26248e-09	-0.00480818	4.85368	0.987387	1
Solyc11g065910	SL3.0ch11	51787182	51789182	-	24	1175	42	1226	2.002	3.312	1.31063	0.0275252	-5.12548e-15	-3.47152	1	1
Solyc11g065920	SL3.0ch11	51802185	51804185	-	3066	9591	3879	10190	24.224	27.571	3.34751	7.84243e-10	0.40189	7.58009	0.188304	1
Solyc11g065950	SL3.0ch11	51866997	51868997	-	4293	11159	5308	12430	27.783	29.924	2.14164	1.8798e-05	0.0536385	4.657	0.879205	1
Solyc11g065980	SL3.0ch11	51879962	51881962	+	619	5308	610	4486	10.444	11.97	1.52644	0.00791454	0.427559	5.01253	0.142066	1
Solyc11g065970	SL3.0ch11	51892579	51894579	-	63	2946	103	2479	2.094	3.989	1.89544	3.48562e-05	-5.12548e-15	-3.91086	1	1
Solyc11g065990	SL3.0ch11	51898870	51900870	-	1074	5195	1196	4480	17.132	21.071	3.93926	6.31739e-08	-0.669228	-0.554944	0.458278	1
Solyc11g066020	SL3.0ch11	51954077	51956077	-	6727	7475	8247	8334	47.367	49.738	2.37108	3.41403e-05	-0.28257	7.12943	0.36623	1
Solyc11g066030	SL3.0ch11	51959932	51961932	+	3804	5547	4288	5704	40.68	42.914	2.23419	0.00133233	-5.12548e-15	-3.91086	1	1
Solyc11g066040	SL3.0ch11	52005152	52007152	+	2216	8164	2721	8269	21.349	24.759	3.41012	5.26629e-09	0.22176	4.84107	0.489281	1
Solyc11g066060	SL3.0ch11	52032860	52034860	+	4346	7571	4805	7527	36.469	38.964	2.49476	5.9826e-05	-5.12548e-15	-3.91086	1	1
Solyc11g066065	SL3.0ch11	52043433	52045433	-	2699	6753	3020	6109	28.555	33.081	4.52659	4.61946e-11	-0.0350491	-3.15452	1	1
Solyc11g066080	SL3.0ch11	52049771	52051771	-	5865	7612	5693	7027	43.519	44.756	1.2377	0.0268941	-0.356156	5.19077	0.33817	1
Solyc11g066110	SL3.0ch11	52083038	52085038	+	2107	2463	2586	2088	46.105	55.327	9.22231	2.63764e-18	-0.485527	6.25151	0.172312	1
Solyc11g066120	SL3.0ch11	52094175	52096175	-	956	4226	1614	5281	18.448	23.408	4.95979	7.24362e-11	-0.675616	0.688483	0.307515	1
Solyc11g066150	SL3.0ch11	52140949	52142949	+	3221	11663	3968	11301	21.641	25.987	4.34661	2.89599e-18	-0.34457	3.41124	0.49234	1
Solyc11g066160	SL3.0ch11	52148545	52150545	+	5109	7116	6028	7558	41.791	44.369	2.57779	3.07621e-05	-0.0248272	2.61973	0.964098	1
Solyc11g066230	SL3.0ch11	52249897	52251897	-	1565	6358	1767	6538	19.753	21.276	1.52372	0.0109814	-5.12548e-15	-3.91086	1	1
Solyc11g066260	SL3.0ch11	52276610	52278610	-	1450	4020	1902	3393	26.508	35.921	9.41245	3.09997e-25	0.335935	4.61694	0.244422	1
Solyc11g066270	SL3.0ch11	52293593	52295593	+	5887	11255	6767	12184	34.343	35.708	1.36533	0.00479244	3.31799	0.0929348	0.00439908	0.171028
Solyc11g066280	SL3.0ch11	52301643	52303643	+	7559	6183	10561	7681	55.007	57.894	2.88732	3.28837e-07	0.631514	5.31529	0.104696	0.912241
Solyc11g066290	SL3.0ch11	52313747	52315747	-	6272	6295	8092	6497	49.908	55.466	5.55796	2.30217e-19	0.274979	6.63716	0.346785	1
Solyc11g066300	SL3.0ch11	52318517	52320517	+	3388	7931	4803	9002	29.932	34.792	4.85977	7.86784e-16	-0.409321	1.71509	0.353291	1
Solyc11g066310	SL3.0ch11	52326726	52328726	+	1080	5125	1059	3802	17.405	21.786	4.38032	1.15157e-08	0.110516	2.68103	0.793463	1
Solyc11g066320	SL3.0ch11	52337992	52339992	+	2096	8440	2232	7874	19.894	22.086	2.19219	0.000102355	-1.02403	6.38415	0.0087291	0.262813
Solyc11g066330	SL3.0ch11	52369984	52371984	+	5347	10046	5162	9052	34.737	36.316	1.57974	0.00334738	-1.91869	2.38837	0.0029925	0.133408
Solyc11g066350	SL3.0ch11	52386103	52388103	+	834	4705	1091	4956	15.057	18.042	2.98513	1.76169e-05	0.274924	-1.07616	0.819413	1
Solyc11g066360	SL3.0ch11	52412011	52414011	+	4245	9365	5073	9552	31.19	34.687	3.49688	7.22552e-10	0.162744	7.24691	0.596779	1
Solyc11g066380	SL3.0ch11	52443228	52445228	+	6301	10571	7026	10528	37.346	40.025	2.67917	4.22454e-07	-0.326563	3.85544	0.341516	1
Solyc11g066410	SL3.0ch11	52487860	52489860	-	3636	6655	6818	7589	35.332	47.324	11.9924	1.32091e-77	-0.387795	5.17641	0.274131	1
Solyc11g066420	SL3.0ch11	52490494	52492494	+	2629	6026	3220	6715	30.376	32.411	2.03516	0.00218292	-0.817349	-0.869053	0.499468	1
Solyc11g066440	SL3.0ch11	52499187	52501187	-	1434	6397	1260	5125	18.312	19.734	1.42191	0.0204076	-0.427904	7.4275	0.19477	1
Solyc11g066430	SL3.0ch11	52492838	52494838	+	233	2785	528	3513	7.72	13.066	5.34573	9.46724e-13	-5.12548e-15	-3.91086	1	1
Solyc11g066490	SL3.0ch11	52536199	52538199	+	739	5496	985	6560	11.852	13.055	1.20256	0.0208318	-0.312232	-0.00349901	0.702393	1
Solyc11g066500	SL3.0ch11	52549551	52551551	+	2844	11106	3243	10534	20.387	23.539	3.15214	4.32449e-10	0.0714657	4.87941	0.829559	1
Solyc11g066510	SL3.0ch11	52563929	52565929	-	6191	8730	7463	9270	41.492	44.6	3.10863	3.60242e-08	0.731759	4.14491	0.108397	0.92467
Solyc11g066520	SL3.0ch11	52569530	52571530	+	3846	8445	4446	8655	31.291	33.936	2.64515	7.85234e-06	-1.83309	-3.83664	1	1
Solyc11g066530	SL3.0ch11	52579783	52581783	+	2132	10788	2368	10625	16.502	18.225	1.72365	0.000223859	3.79753	-3.45763	0.22991	1
Solyc11g066540	SL3.0ch11	52609012	52611012	-	6427	12322	7433	12439	34.279	37.404	3.12523	2.75395e-10	-0.162184	4.83603	0.612861	1
Solyc11g066560	SL3.0ch11	52612367	52614367	+	6820	9094	7733	9897	42.855	43.863	1.00739	0.0367386	-0.330757	5.06	0.286736	1
Solyc11g066590	SL3.0ch11	52655173	52657173	+	1577	9957	2056	8104	13.673	20.236	6.5636	5.87063e-37	0.212724	1.54575	0.842022	1
Solyc11g066600	SL3.0ch11	52663374	52665374	+	1311	8293	1590	7301	13.651	17.883	4.23269	7.41774e-15	1.32148	-2.36847	0.217301	1
Solyc11g066610	SL3.0ch11	52669311	52671311	+	2986	7196	3517	7434	29.326	32.116	2.78953	1.21889e-05	0.19205	4.00608	0.533539	1
Solyc11g066620	SL3.0ch11	52685447	52687447	+	1910	9184	2741	10210	17.217	21.164	3.94788	2.64375e-14	0.421792	6.44377	0.403531	1
Solyc11g066650	SL3.0ch11	52710801	52712801	+	2539	8000	2942	8200	24.091	26.405	2.31313	8.65079e-05	0.437898	2.67191	0.314103	1
Solyc11g066660	SL3.0ch11	52730244	52732244	-	13	829	52	1297	1.544	3.855	2.31076	0.00133429	-0.981736	2.63189	0.013105	0.334099
Solyc11g066665	SL3.0ch11	52732791	52734791	-	5162	8598	6237	8908	37.515	41.182	3.66737	3.47714e-10	-0.560947	1.39952	0.438609	1
Solyc11g066680	SL3.0ch11	52740451	52742451	+	6011	7086	7838	6925	45.896	53.092	7.19618	3.96391e-32	-0.00651532	2.40945	0.994535	1
Solyc11g066710	SL3.0ch11	52768153	52770153	-	4446	9764	5525	9408	31.288	36.999	5.71077	5.40884e-24	-5.60689	-2.051	0.00120242	0.0709704
Solyc11g066720	SL3.0ch11	52800190	52802190	+	4439	8524	4639	8441	34.244	35.466	1.22274	0.0234567	0.0748086	5.43118	0.861172	1
Solyc11g066730	SL3.0ch11	52820655	52822655	+	122	3984	170	3863	2.971	4.215	1.24396	0.00212314	-0.193552	2.18526	0.695707	1
Solyc11g066740	SL3.0ch11	52829303	52831303	+	5873	7351	7144	7037	44.412	50.377	5.96559	2.50274e-22	0.280936	4.25863	0.39983	1
Solyc11g066760	SL3.0ch11	52838986	52840986	+	3659	7841	3598	7264	31.817	33.125	1.30726	0.022511	0.119754	3.41496	0.83529	1
Solyc11g066770	SL3.0ch11	52851596	52853596	+	496	2477	379	1475	16.683	20.442	3.7588	0.000872309	0.113086	4.95369	0.71258	1
Solyc11g066780	SL3.0ch11	52873294	52875294	-	1301	1846	1699	2039	41.341	45.452	4.11115	0.000527941	-0.0925243	4.12664	0.793847	1
Solyc11g066790	SL3.0ch11	52878600	52880600	+	3371	11988	3968	11971	21.948	24.895	2.94687	1.2615e-09	0.00215322	2.07519	1	1
Solyc11g066810	SL3.0ch11	52902512	52904512	+	3728	9562	4617	9956	28.051	31.682	3.63071	7.65436e-11	-0.219555	-1.6831	0.89313	1
Solyc11g066820	SL3.0ch11	52920532	52922532	+	3463	10184	3919	10119	25.376	27.917	2.54154	2.11834e-06	-0.132398	6.82925	0.775393	1
Solyc11g066830	SL3.0ch11	52934104	52936104	+	6181	8566	8020	8997	41.914	47.129	5.21573	4.55417e-20	0.363915	6.50673	0.240283	1
Solyc11g066840	SL3.0ch11	52944868	52946868	-	838	5306	982	4571	13.639	17.684	4.04481	2.97553e-09	0.155133	9.06851	0.664649	1
Solyc11g066850	SL3.0ch11	52945072	52947072	+	842	5161	1002	4635	14.026	17.775	3.74909	4.84088e-08	-0.0514743	3.41652	0.893006	1
Solyc11g066880	SL3.0ch11	52973439	52975439	-	5788	8595	7107	8391	40.242	45.858	5.61558	6.17423e-22	0.318675	-2.17942	0.839381	1
Solyc11g066950	SL3.0ch11	53034809	53036809	-	1036	6674	1120	5650	13.437	16.544	3.10648	2.30996e-07	-0.388778	1.82012	0.685221	1
Solyc11g066970	SL3.0ch11	53049449	53051449	-	2612	9564	3287	9078	21.452	26.583	5.13106	2.21479e-20	0.480562	-0.382049	0.622278	1
Solyc11g067020	SL3.0ch11	53080384	53082384	+	3789	8688	4280	9100	30.368	31.988	1.62016	0.00360104	0.0227261	4.74363	0.934756	1
Solyc11g067070	SL3.0ch11	53110540	53112540	-	777	8839	1075	9124	8.08	10.54	2.45997	4.45052e-09	0.43895	4.84793	0.216698	1
Solyc11g067075	SL3.0ch11	53111966	53113966	-	5455	9130	6358	9544	37.401	39.982	2.58095	4.41459e-06	0.78296	-0.452997	0.459781	1
Solyc11g067080	SL3.0ch11	53116081	53118081	+	2912	9584	3757	9849	23.303	27.613	4.30936	4.24248e-15	0.950057	4.7489	0.00305804	0.134209
Solyc11g067090	SL3.0ch11	53128915	53130915	+	3320	7618	4008	8256	30.353	32.681	2.32812	0.000128753	-0.0474335	3.76268	0.897493	1
Solyc11g067110	SL3.0ch11	53141970	53143970	+	4891	8706	6929	10225	35.971	40.393	4.42174	6.35415e-15	-0.047947	-0.370664	0.969012	1
Solyc11g067150	SL3.0ch11	53186812	53188812	-	10240	6823	11594	7422	60.013	60.97	0.956816	0.0365916	0.0789367	2.36653	0.857969	1
Solyc11g067167	SL3.0ch11	53205015	53207015	-	2872	5343	3313	4906	34.96	40.309	5.3486	3.27341e-12	-5.12548e-15	-3.91086	1	1
Solyc11g067170	SL3.0ch11	53241679	53243679	-	1678	9005	2016	9570	15.707	17.4	1.69311	0.000576061	-5.12548e-15	-3.87079	1	1
Solyc11g067180	SL3.0ch11	53232165	53234165	-	660	4788	2792	8994	12.115	23.689	11.5746	6.62299e-73	0.150618	-0.542906	0.933826	1
Solyc11g067190	SL3.0ch11	53241679	53243679	-	1678	9005	2016	9570	15.707	17.4	1.69311	0.000576061	-5.12548e-15	-3.91086	1	1
Solyc11g067200	SL3.0ch11	53259796	53261796	-	721	5030	912	4848	12.537	15.833	3.29638	5.39215e-07	0.118034	5.63491	0.706881	1
Solyc11g067230	SL3.0ch11	53270623	53272623	-	820	2255	980	2071	26.667	32.121	5.45395	3.17285e-06	0.142178	6.13012	0.588303	1
Solyc11g067240	SL3.0ch11	53277260	53279260	-	1100	3017	2045	4130	26.718	33.117	6.39892	8.76204e-12	0.0601029	6.22404	0.81612	1
Solyc11g067255	SL3.0ch11	53288586	53290586	+	5738	5713	7139	5885	50.109	54.814	4.70503	4.50259e-13	-0.0517792	-0.124678	0.971043	1
Solyc11g067280	SL3.0ch11	53316009	53318009	-	2340	8457	3177	7653	21.673	29.335	7.66249	3.67663e-37	0.384713	5.63775	0.172934	1
Solyc11g067310	SL3.0ch11	53348183	53350183	-	4279	9820	5141	9736	30.35	34.557	4.20703	5.31165e-14	-5.12548e-15	-3.83525	1	1
Solyc11g068370	SL3.0ch11	53417711	53419711	+	4119	10058	5092	10146	29.054	33.416	4.36236	2.03598e-15	-0.274336	-0.0277083	0.810038	1
Solyc11g068390	SL3.0ch11	53431467	53433467	+	1543	6116	2051	5918	20.146	25.737	5.591	3.17007e-16	-1.57334	-2.90744	0.601455	1
Solyc11g068410	SL3.0ch11	53440750	53442750	-	331	4465	678	3281	6.902	17.126	10.224	5.91418e-49	-5.12548e-15	-3.91086	1	1
Solyc11g068420	SL3.0ch11	53439221	53441221	+	3412	10135	3882	10623	25.186	26.763	1.5768	0.00205402	0.139787	7.79376	0.634834	1
Solyc11g068430	SL3.0ch11	53443883	53445883	+	2263	5650	2887	6143	28.599	31.971	3.3727	2.29515e-06	1.16904	7.98105	0.00064135	0.044371
Solyc11g068460	SL3.0ch11	53478584	53480584	-	1298	3235	1502	3244	28.634	31.648	3.01324	0.00129362	-0.0221814	4.69288	0.940943	1
Solyc11g068470	SL3.0ch11	53481382	53483382	-	832	5211	1086	4564	13.768	19.221	5.45324	4.71384e-15	-0.0661667	1.43311	0.896811	1
Solyc11g068480	SL3.0ch11	53483482	53485482	+	2535	3596	7430	5154	41.347	59.043	17.696	6.50855e-113	0.831184	3.8232	0.0200969	0.428382
Solyc11g068500	SL3.0ch11	53502664	53504664	-	3096	5256	3635	5141	37.069	41.42	4.35082	8.81389e-09	-0.0289691	5.26613	0.917632	1
Solyc11g068510	SL3.0ch11	53501923	53503923	+	3113	6134	3662	6011	33.665	37.858	4.19298	2.99842e-09	0.551457	6.89604	0.0771857	0.815331
Solyc11g068515	SL3.0ch11	53510730	53512730	-	1427	10102	1991	10640	12.377	15.763	3.38532	1.07749e-13	0.670256	1.68325	0.289908	1
Solyc11g068520	SL3.0ch11	53512052	53514052	+	1530	7731	1746	6789	16.521	20.457	3.93605	2.68522e-11	-0.00311671	3.14006	0.996401	1
Solyc11g068540	SL3.0ch11	53531130	53533130	-	5816	6996	6945	7342	45.395	48.611	3.21568	1.61403e-07	0.261757	6.67816	0.313485	1
Solyc11g068550	SL3.0ch11	53534807	53536807	-	4334	6175	4693	6144	41.241	43.305	2.0645	0.00175136	0.664051	4.44584	0.0676088	0.774991
Solyc11g068590	SL3.0ch11	53548262	53550262	-	1418	4094	1925	3588	25.726	34.917	9.19178	5.08273e-25	-5.12548e-15	-3.91086	1	1
Solyc11g068610	SL3.0ch11	53548139	53550139	+	1384	3031	1891	2799	31.348	40.32	8.97215	1.66382e-18	0.222837	4.34428	0.46158	1
Solyc11g068620	SL3.0ch11	53563807	53565807	-	1511	9357	1902	10131	13.903	15.807	1.90333	5.28071e-05	0.157364	3.00351	0.879001	1
Solyc11g068640	SL3.0ch11	53581141	53583141	-	2085	4560	2561	4937	31.377	34.156	2.7788	0.000396621	0.20548	6.53154	0.461899	1
Solyc11g068650	SL3.0ch11	53579886	53581886	+	1869	2932	2383	3452	38.929	40.84	1.91037	0.0277942	0.218941	5.77167	0.422816	1
Solyc11g068660	SL3.0ch11	53590659	53592659	+	614	3286	660	2256	15.744	22.634	6.89016	1.5898e-12	0.296878	5.26211	0.30187	1
Solyc11g068670	SL3.0ch11	53609411	53611411	-	3305	4135	6513	6006	44.422	52.025	7.60288	1.63181e-24	-0.109382	5.95629	0.685361	1
Solyc11g068680	SL3.0ch11	53617232	53619232	-	1380	4578	1722	5168	23.162	24.993	1.83061	0.0102661	-0.54718	3.55912	0.161177	1
Solyc11g068710	SL3.0ch11	53630470	53632470	+	3593	9910	4130	10105	26.609	29.013	2.40409	8.69373e-06	-0.127642	6.93499	0.862959	1
Solyc11g068720	SL3.0ch11	53644361	53646361	+	2042	8526	2259	8222	19.322	21.553	2.2308	6.00178e-05	-0.832767	1.01389	0.174345	1
Solyc11g068730	SL3.0ch11	53662152	53664152	-	5153	7507	6916	8659	40.703	44.404	3.70149	6.84281e-10	0.403181	6.62208	0.162229	1
Solyc11g068740	SL3.0ch11	53663060	53665060	+	3505	7061	4602	7552	33.172	37.864	4.69164	4.24985e-13	0.683149	4.84154	0.0195771	0.422847
Solyc11g068750	SL3.0ch11	53674519	53676519	+	2453	6247	2580	6022	28.195	29.993	1.79762	0.00648208	0.0369742	2.43708	0.936704	1
Solyc11g068760	SL3.0ch11	53681262	53683262	+	1261	3213	1412	2602	28.185	35.177	6.99181	9.93434e-12	0.190574	4.90575	0.52231	1
Solyc11g068765	SL3.0ch11	53690951	53692951	+	1697	7999	1881	7339	17.502	20.401	2.89924	4.91532e-07	0.208357	0.286549	0.838294	1
Solyc11g068770	SL3.0ch11	53699527	53701527	+	2789	8837	3444	10067	23.989	25.49	1.50101	0.00436469	0.46729	6.10817	0.159135	1
Solyc11g068790	SL3.0ch11	53710002	53712002	+	3572	9111	4796	9510	28.164	33.524	5.36071	8.28252e-21	-0.499902	4.52972	0.101625	0.903866
Solyc11g068820	SL3.0ch11	53727494	53729494	-	3257	10409	3892	10422	23.833	27.19	3.35729	2.25292e-10	-0.930765	6.82862	0.00379019	0.155825
Solyc11g068830	SL3.0ch11	53728462	53730462	+	5175	9949	5644	9631	34.217	36.949	2.73213	8.08105e-07	0.387811	6.86373	0.167222	1
Solyc11g068835	SL3.0ch11	53736121	53738121	+	4817	6221	4684	5459	43.64	46.18	2.53948	0.00018682	-5.12548e-15	-3.87049	1	1
Solyc11g068870	SL3.0ch11	53742409	53744409	+	5596	5791	6707	6555	49.144	50.573	1.42931	0.0160066	0.828053	5.731	0.0108882	0.299117
Solyc11g068890	SL3.0ch11	53755777	53757777	-	2553	9147	3084	9719	21.821	24.088	2.26759	2.57e-05	3.00368	-3.25643	0.183852	1
Solyc11g068920	SL3.0ch11	53775309	53777309	+	4758	7986	5681	7405	37.335	43.413	6.07759	1.32696e-22	2.56971	-3.57615	0.433862	1
Solyc11g068950	SL3.0ch11	53799400	53801400	-	1723	8365	1972	7318	17.08	21.227	4.14743	5.38305e-13	-0.129453	8.54609	0.627322	1
Solyc11g068960	SL3.0ch11	53823601	53825601	+	909	8645	979	8061	9.514	10.83	1.31531	0.00226972	-0.0725916	4.52493	0.825976	1
Solyc11g068970	SL3.0ch11	53838824	53840824	+	1317	8394	1362	7845	13.562	14.793	1.23115	0.0102188	-5.12548e-15	-3.45242	1	1
Solyc11g069000	SL3.0ch11	53869350	53871350	-	707	3202	963	3332	18.086	22.421	4.33495	1.37945e-06	0.148769	7.5022	0.558029	1
Solyc11g069020	SL3.0ch11	53872881	53874881	+	1565	5508	1683	5468	22.126	23.535	1.40877	0.0272848	-3.28482	-0.196328	0.0144033	0.351897
Solyc11g069050	SL3.0ch11	53918815	53920815	+	8060	10105	8962	10084	44.371	47.054	2.68346	2.64706e-07	-0.111657	6.41742	0.689642	1
Solyc11g069080	SL3.0ch11	53968266	53970266	-	4599	7356	6260	7861	38.469	44.331	5.86188	4.70704e-21	0.592802	5.08578	0.0432814	0.639178
Solyc11g069090	SL3.0ch11	53968229	53970229	+	4875	7426	6675	7945	39.631	45.657	6.02571	1.22903e-22	-0.299186	10.4643	0.292188	1
Solyc11g069095	SL3.0ch11	53976228	53978228	-	3735	9737	4257	10148	27.724	29.552	1.82807	0.000624639	-5.12548e-15	-3.91086	1	1
Solyc11g069100	SL3.0ch11	53984909	53986909	-	4769	9934	5106	9596	32.436	34.73	2.29441	3.13259e-05	-2.57797	-3.80009	0.652503	1
Solyc11g069110	SL3.0ch11	54005678	54007678	-	2060	7929	2225	7906	20.623	21.962	1.33961	0.0134716	0.653751	-2.16139	0.560694	1
Solyc11g069125	SL3.0ch11	54026836	54028836	-	7993	8409	9370	8218	48.732	53.275	4.5431	1.72649e-16	-0.344586	0.372945	0.580068	1
Solyc11g069130	SL3.0ch11	54026952	54028952	+	7999	8624	9365	8462	48.12	52.533	4.4126	7.89197e-16	-0.502525	0.895851	0.399342	1
Solyc11g069150	SL3.0ch11	54049437	54051437	-	4545	9832	4592	8881	31.613	34.083	2.46999	1.24537e-05	0.362404	7.42246	0.200703	1
Solyc11g069160	SL3.0ch11	54051696	54053696	+	3572	10342	3803	10482	25.672	26.622	0.950346	0.0406203	0.199906	4.73075	0.722942	1
Solyc11g069167	SL3.0ch11	54076667	54078667	-	33	110	77	161	23.077	32.353	9.27602	0.0356514	-5.12548e-15	-3.91086	1	1
Solyc11g069170	SL3.0ch11	54095072	54097072	-	5631	7807	6497	7443	41.904	46.607	4.70333	1.32019e-14	-0.0581886	5.16186	0.84231	1
Solyc11g069180	SL3.0ch11	54101539	54103539	+	3377	9502	4389	10509	26.221	29.46	3.23935	3.26393e-09	-1.01298	3.79949	0.0238026	0.474832
Solyc11g069210	SL3.0ch11	54144199	54146199	-	3199	7804	4499	8150	29.074	35.568	6.49414	1.08963e-25	-1.41342	-2.71522	0.314553	1
Solyc11g069220	SL3.0ch11	54147208	54149208	+	4200	8423	5617	8282	33.273	40.413	7.14038	2.13718e-32	4.22941	-3.00416	0.126088	0.982549
Solyc11g069230	SL3.0ch11	54158139	54160139	+	4932	6904	4881	5483	41.669	47.096	5.42623	1.38233e-15	1.11742	1.74693	0.104083	0.911581
Solyc11g069240	SL3.0ch11	54165645	54167645	+	2013	10429	1948	9218	16.179	17.446	1.26675	0.00641227	1.81859	-2.66437	0.352843	1
Solyc11g069250	SL3.0ch11	54179867	54181867	-	6367	9709	6616	9184	39.606	41.873	2.26779	3.78118e-05	3.14613	-1.9932	0.0330356	0.555576
Solyc11g069260	SL3.0ch11	54186999	54188999	-	3493	9065	4947	9356	27.815	34.587	6.77221	6.54514e-32	-0.306329	3.37305	0.443092	1
Solyc11g069280	SL3.0ch11	54203457	54205457	-	2378	8309	3184	9359	22.251	25.385	3.13334	3.33374e-08	-3.66611	-3.32784	0.262789	1
Solyc11g069320	SL3.0ch11	54223948	54225948	+	1810	5210	2079	4821	25.783	30.13	4.34696	1.69284e-08	0.326276	5.41448	0.313287	1
Solyc11g069390	SL3.0ch11	54282241	54284241	-	4560	6610	5423	6819	40.824	44.298	3.47468	1.13039e-07	-2.58882	-0.804334	0.0704465	0.784933
Solyc11g069420	SL3.0ch11	54297523	54299523	-	619	4557	768	4120	11.959	15.712	3.75291	7.12007e-08	-4.2181	-3.58916	0.174409	1
Solyc11g069450	SL3.0ch11	54324580	54326580	+	3137	9230	4316	10149	25.366	29.838	4.47165	1.02687e-15	0.557851	4.6016	0.158097	1
Solyc11g069460	SL3.0ch11	54339161	54341161	+	5700	8704	6407	9338	39.572	40.692	1.11994	0.0285667	0.254365	2.2702	0.614907	1
Solyc11g069470	SL3.0ch11	54358712	54360712	+	2201	9817	2496	10285	18.314	19.529	1.21479	0.00990298	-0.0286564	5.45654	0.921329	1
Solyc11g069490	SL3.0ch11	54376835	54378835	+	5417	7932	7122	9907	40.58	41.823	1.24295	0.0180707	0.471553	6.77964	0.0992987	0.896445
Solyc11g069500	SL3.0ch11	54403845	54405845	-	6928	7267	8496	7632	48.806	52.679	3.87265	3.44369e-11	1.4141	5.2014	0.000846486	0.0544552
Solyc11g069550	SL3.0ch11	54467289	54469289	-	406	4957	685	5966	7.57	10.299	2.72881	2.81663e-07	-0.240179	4.56226	0.426332	1
Solyc11g069570	SL3.0ch11	54488299	54490299	-	1517	8403	2975	9965	15.292	22.991	7.69839	2.97561e-47	0.292505	3.08977	0.514006	1
Solyc11g069580	SL3.0ch11	54509485	54511485	-	4208	10972	5275	10471	27.721	33.501	5.77989	2.08322e-27	0.216859	0.494352	0.804066	1
Solyc11g069610	SL3.0ch11	54554525	54556525	-	2970	4194	4434	5409	41.457	45.047	3.58996	3.6906e-06	0.347361	4.00724	0.272836	1
Solyc11g069620	SL3.0ch11	54554714	54556714	+	3557	4715	4824	5644	43	46.083	3.08282	2.65146e-05	-0.0934192	1.49335	0.85575	1
Solyc11g069630	SL3.0ch11	54564736	54566736	-	2176	7269	2557	7997	23.039	24.228	1.18914	0.0291329	-5.12548e-15	-3.86689	1	1
Solyc11g069640	SL3.0ch11	54569316	54571316	-	991	8840	1257	8497	10.08	12.887	2.80666	1.29069e-09	1.26507	-1.79189	0.444623	1
Solyc11g069710	SL3.0ch11	54615523	54617523	-	3185	9280	3860	9411	25.552	29.086	3.53443	3.7284e-10	-0.0709742	4.1847	0.824149	1
Solyc11g069720	SL3.0ch11	54620924	54622924	+	6365	10102	7030	10080	38.653	41.087	2.43402	5.93158e-06	0.0403593	6.99116	0.876818	1
Solyc11g069780	SL3.0ch11	54704833	54706833	-	2200	11799	2351	11448	15.715	17.037	1.32206	0.00224784	0.0741566	4.03557	0.836532	1
Solyc11g069790	SL3.0ch11	54718539	54720539	-	2353	8934	2721	8730	20.847	23.762	2.91512	1.75763e-07	-0.306909	8.9295	0.42957	1
Solyc11g069800	SL3.0ch11	54725081	54727081	-	3123	6702	3632	6813	31.786	34.773	2.98636	7.27602e-06	0.0146323	6.13178	0.972301	1
Solyc11g069810	SL3.0ch11	54741136	54743136	-	3244	9837	3956	11340	24.799	25.863	1.06364	0.024243	0.201048	4.34269	0.538601	1
Solyc11g069840	SL3.0ch11	54762372	54764372	+	1277	4773	1560	5152	21.107	23.242	2.13452	0.00292607	-5.12548e-15	-3.91086	1	1
Solyc11g069850	SL3.0ch11	54770755	54772755	+	922	9798	1245	10888	8.601	10.261	1.66052	1.9326e-05	0.597201	1.22737	0.244882	1
Solyc11g069920	SL3.0ch11	54819267	54821267	+	4591	8764	4891	8001	34.377	37.938	3.56162	3.09239e-09	-0.702079	-0.897197	0.595316	1
Solyc11g069950	SL3.0ch11	54838629	54840629	+	2132	9153	2290	8826	18.892	20.601	1.7086	0.00106224	0.149197	5.95736	0.558821	1
Solyc11g069970	SL3.0ch11	54861152	54863152	-	1385	7924	1988	8876	14.878	18.299	3.42089	1.5041e-10	-5.12548e-15	-3.91086	1	1
Solyc11g069975	SL3.0ch11	54866933	54868933	+	3600	8036	4249	8782	30.938	32.607	1.66839	0.00360226	-5.12548e-15	-3.91086	1	1
Solyc11g069990	SL3.0ch11	54876782	54878782	-	1589	1535	2434	1815	50.864	57.284	6.41979	6.30782e-08	-0.0959678	3.8967	0.790408	1
Solyc11g070010	SL3.0ch11	54876489	54878489	+	1614	2530	2489	3171	38.948	43.975	5.02739	7.97411e-07	-2.9737	-1.54441	0.0362479	0.585333
Solyc11g070060	SL3.0ch11	54910654	54912654	-	4529	7224	4965	7181	38.535	40.878	2.34281	0.000199058	-1.17394	3.40456	0.00981312	0.281341
Solyc11g070070	SL3.0ch11	54915515	54917515	-	1490	10001	1655	9969	12.967	14.238	1.27111	0.00365783	0.0581669	1.92497	0.924901	1
Solyc11g070080	SL3.0ch11	54914184	54916184	+	844	7661	1232	8026	9.924	13.307	3.38384	4.55184e-12	-5.12548e-15	-3.91086	1	1
Solyc11g070130	SL3.0ch11	54947359	54949359	+	1858	6582	1792	5888	22.014	23.333	1.31912	0.0273141	0.268436	9.55595	0.305468	1
Solyc11g070160	SL3.0ch11	54967597	54969597	+	3355	6738	3856	7234	33.241	34.77	1.5292	0.012541	-0.150133	2.9766	0.706652	1
Solyc11g070180	SL3.0ch11	54997554	54999554	-	5	753	7	218	0.66	3.111	2.45148	0.00570198	0.475848	-0.149778	0.558485	1
Solyc11g071190	SL3.0ch11	55008794	55010794	+	1296	1190	1315	691	52.132	65.553	13.4214	4.16481e-19	-5.12548e-15	-3.91086	1	1
Solyc11g071195	SL3.0ch11	55010932	55012932	+	2042	6800	2446	6101	23.094	28.618	5.52391	2.90181e-16	-4.24456	-3.68652	0.29934	1
Solyc11g071225	SL3.0ch11	55054701	55056701	+	2778	6853	3708	8204	28.844	31.128	2.28392	0.00024791	-5.12548e-15	-3.91086	1	1
Solyc11g071230	SL3.0ch11	55065169	55067169	-	1797	9302	1956	9357	16.191	17.29	1.0992	0.0173777	-0.303575	1.57044	0.549834	1
Solyc11g071240	SL3.0ch11	55066519	55068519	+	2859	4848	3411	4933	37.096	40.88	3.78353	1.11383e-06	-0.233817	-1.03403	0.837931	1
Solyc11g071250	SL3.0ch11	55083592	55085592	-	992	6438	982	5526	13.351	15.089	1.73784	0.00257021	-0.282735	3.75372	0.442012	1
Solyc11g071270	SL3.0ch11	55103537	55105537	-	1629	3558	1600	2853	31.405	35.931	4.5254	3.30764e-06	0.306846	5.12126	0.366202	1
Solyc11g071300	SL3.0ch11	55131325	55133325	-	268	5237	661	5942	4.868	10.011	5.1423	3.40278e-26	-0.225478	-0.802208	0.799232	1
Solyc11g071310	SL3.0ch11	55135917	55137917	-	1565	6861	2713	7509	18.573	26.541	7.96733	3.4448e-37	-5.12548e-15	-3.91086	1	1
Solyc11g071320	SL3.0ch11	55135873	55137873	+	1560	6904	2704	7259	18.431	27.14	8.70942	1.67103e-43	0.590197	4.60274	0.0666887	0.771699
Solyc11g071340	SL3.0ch11	55153219	55155219	-	2034	8364	2779	9440	19.561	22.743	3.18181	8.88931e-09	0.280621	1.48577	0.681849	1
Solyc11g071360	SL3.0ch11	55165970	55167970	-	2581	9529	3176	10470	21.313	23.274	1.96126	0.000152012	-5.12548e-15	-3.91086	1	1
Solyc11g071370	SL3.0ch11	55166152	55168152	+	2709	9744	3259	10754	21.754	23.257	1.50318	0.00260562	-0.833086	1.24708	0.110702	0.934528
Solyc11g071380	SL3.0ch11	55170897	55172897	-	617	8530	700	8525	6.745	7.588	0.842695	0.0173027	-5.12548e-15	-3.63159	1	1
Solyc11g071390	SL3.0ch11	55174356	55176356	+	680	3506	763	2911	16.245	20.768	4.52293	3.42562e-07	1.32052	-3.13777	0.788944	1
Solyc11g071427	SL3.0ch11	55208813	55210813	-	333	3590	619	2749	8.488	18.379	9.89046	7.62846e-35	-0.161929	-1.00987	0.881567	1
Solyc11g071440	SL3.0ch11	55210589	55212589	-	162	2444	234	1592	6.216	12.815	6.59847	1.49379e-13	1.27101	-2.67032	0.592106	1
Solyc11g071460	SL3.0ch11	55216420	55218420	-	1809	6780	2468	8452	21.062	22.601	1.53891	0.00675401	0.156354	4.25089	0.651821	1
Solyc11g071470	SL3.0ch11	55222731	55224731	+	1858	8247	2171	8352	18.387	20.631	2.24406	4.76064e-05	1.33552	3.07849	0.269823	1
Solyc11g071490	SL3.0ch11	55238348	55240348	+	3385	6350	4342	6742	34.771	39.174	4.40214	1.01611e-10	0.633296	5.7654	0.100159	0.898958
Solyc11g071510	SL3.0ch11	55253864	55255864	+	4582	12257	4864	11782	27.211	29.22	2.00959	4.3592e-05	0.577119	5.2535	0.0699162	0.782659
Solyc11g071520	SL3.0ch11	55258732	55260732	+	32	1856	46	1794	1.695	2.5	0.805085	0.0486845	0.144397	0.158748	0.82159	1
Solyc11g071535	SL3.0ch11	55267627	55269627	-	59	1302	97	1407	4.335	6.449	2.11442	0.00888422	-5.12548e-15	-3.75864	1	1
Solyc11g071550	SL3.0ch11	55272824	55274824	+	3506	8077	4074	8488	30.268	32.431	2.16264	0.00026729	-1.35249	-1.34718	0.274351	1
Solyc11g071560	SL3.0ch11	55280270	55282270	-	2548	9208	3397	10562	21.674	24.336	2.66152	5.53425e-07	-1.19136	-1.80503	0.41682	1
Solyc11g071570	SL3.0ch11	55282467	55284467	+	4189	8241	4479	8170	33.701	35.41	1.70919	0.00325515	-0.613598	2.66332	0.259222	1
Solyc11g071590	SL3.0ch11	55305832	55307832	+	67	1553	134	1237	4.136	9.774	5.63809	1.82727e-09	-5.12548e-15	-3.91086	1	1
Solyc11g071640	SL3.0ch11	55349144	55351144	+	2918	9416	2915	8394	23.658	25.776	2.11775	0.000152553	0.0806479	2.00278	0.91936	1
Solyc11g071660	SL3.0ch11	55367026	55369026	-	3979	8046	4349	7706	33.089	36.076	2.98692	1.3636e-06	0.275278	5.8776	0.380776	1
Solyc11g071670	SL3.0ch11	55366779	55368779	+	3958	7303	4340	7302	35.148	37.279	2.13096	0.000679922	-0.248491	0.178613	0.706966	1
Solyc11g071680	SL3.0ch11	55385622	55387622	-	1931	4705	2430	5299	29.099	31.44	2.34118	0.00180154	-0.158967	5.13562	0.566514	1
Solyc11g071690	SL3.0ch11	55391960	55393960	-	3603	8177	3930	7743	30.586	33.667	3.0817	5.51592e-07	0.642984	5.24414	0.0776378	0.817346
Solyc11g071700	SL3.0ch11	55392145	55394145	+	3688	7425	4106	7461	33.186	35.498	2.31118	0.000218559	0.145611	6.57172	0.610555	1
Solyc11g071730	SL3.0ch11	55419407	55421407	+	1063	6968	1202	5755	13.236	17.278	4.04135	1.31108e-11	-0.187235	-0.590018	0.89506	1
Solyc11g071750	SL3.0ch11	55434565	55436565	-	249	4164	394	4599	5.642	7.891	2.24863	1.7106e-05	-1.34103	0.987776	0.173031	1
Solyc11g071760	SL3.0ch11	55437025	55439025	-	1717	6779	2019	6639	20.21	23.319	3.10996	1.02932e-06	-0.721815	3.20168	0.468061	1
Solyc11g071790	SL3.0ch11	55451164	55453164	-	175	1719	180	1305	9.24	12.121	2.88151	0.00544825	0.157466	5.59149	0.670681	1
Solyc11g071800	SL3.0ch11	55456166	55458166	-	3419	7494	4026	8253	31.33	32.788	1.45808	0.0116491	0.212273	4.56838	0.567453	1
Solyc11g071870	SL3.0ch11	55502809	55504809	+	4041	2783	4821	2793	59.217	63.318	4.10011	5.47912e-07	0.17705	3.69481	0.641616	1
Solyc11g071880	SL3.0ch11	55507498	55509498	+	277	1313	124	367	17.421	25.255	7.8332	0.000164008	-5.12548e-15	-3.86745	1	1
Solyc11g071920	SL3.0ch11	55532961	55534961	+	1885	9696	1953	8700	16.277	18.333	2.0562	4.92956e-05	0.127751	5.81911	0.667282	1
Solyc11g071930	SL3.0ch11	55552285	55554285	-	2409	9323	2278	7856	20.534	22.479	1.9452	0.00041255	0.195383	5.19073	0.469155	1
Solyc11g071940	SL3.0ch11	55557313	55559313	+	3124	9315	3388	9307	25.115	26.688	1.57311	0.00330561	0.249346	-0.022195	0.793404	1
Solyc11g071950	SL3.0ch11	55559676	55561676	+	1665	7873	1968	8616	17.456	18.594	1.13761	0.0222102	0.529206	2.52248	0.192155	1
Solyc11g071970	SL3.0ch11	55581148	55583148	-	975	10759	1151	10349	8.309	10.009	1.69951	7.87029e-06	-0.511815	2.19289	0.313575	1
Solyc11g071990	SL3.0ch11	55583959	55585959	+	4201	8434	4882	9080	33.249	34.966	1.71743	0.00244457	0.683224	3.62711	0.638085	1
Solyc11g072020	SL3.0ch11	55606652	55608652	-	3700	9774	3883	9010	27.46	30.117	2.65682	2.204e-06	-5.12548e-15	-3.91086	1	1
Solyc11g072050	SL3.0ch11	55626654	55628654	-	1706	8833	1821	8047	16.187	18.454	2.26609	2.06575e-05	-0.113846	3.98411	0.751233	1
Solyc11g072100	SL3.0ch11	55664899	55666899	-	2993	5393	4432	5761	35.69	43.481	7.79038	2.28384e-26	-0.287107	3.56946	0.536253	1
Solyc11g072110	SL3.0ch11	55668312	55670312	-	1117	5370	1252	5409	17.219	18.796	1.57692	0.0125264	0.197628	4.6791	0.619323	1
Solyc11g072120	SL3.0ch11	55671766	55673766	-	1941	7280	2370	6510	21.05	26.689	5.63941	2.15498e-18	-0.108972	1.86203	0.834125	1
Solyc11g072130	SL3.0ch11	55675937	55677937	-	89	1122	131	860	7.349	13.219	5.86967	6.60384e-06	-0.573819	-1.24331	0.577492	1
Solyc11g072140	SL3.0ch11	55684420	55686420	-	5372	9209	6614	10839	36.842	37.896	1.0536	0.0310062	-5.12548e-15	-3.6589	1	1
Solyc11g072150	SL3.0ch11	55684420	55686420	-	5372	9209	6614	10839	36.842	37.896	1.0536	0.0310062	-1.74844	-0.907088	0.0370862	0.590605
Solyc11g072190	SL3.0ch11	55715527	55717527	-	4807	10993	5728	11209	30.424	33.819	3.3954	9.27906e-11	0.275962	8.8759	0.346143	1
Solyc11g072200	SL3.0ch11	55721755	55723755	-	3974	11197	4862	12257	26.195	28.401	2.20648	9.61028e-06	-5.12548e-15	-3.91086	1	1
Solyc11g072220	SL3.0ch11	55734471	55736471	+	3742	8699	4751	10242	30.078	31.688	1.61015	0.00297745	0.470649	2.43796	0.261267	1
Solyc11g072230	SL3.0ch11	55746517	55748517	-	2177	8040	2877	8289	21.308	25.766	4.45809	4.20155e-14	0.739515	-1.53397	0.553342	1
Solyc11g072240	SL3.0ch11	55751867	55753867	-	2475	6755	2675	6641	26.815	28.714	1.89931	0.00286407	-0.170651	7.24393	0.62167	1
Solyc11g072270	SL3.0ch11	55768749	55770749	-	2350	4876	2731	4666	32.521	36.92	4.39892	3.48546e-08	0.548248	5.39001	0.108141	0.923592
Solyc11g072280	SL3.0ch11	55776216	55778216	-	1061	2821	1532	3523	27.331	30.307	2.97535	0.00170504	0.0279306	1.78874	0.964498	1
Solyc11g072290	SL3.0ch11	55782353	55784353	-	905	3875	1123	2653	18.933	29.74	10.8074	2.3384e-30	0.242453	5.24822	0.414303	1
Solyc11g072300	SL3.0ch11	55789688	55791688	-	3374	6787	3996	6852	33.205	36.836	3.63089	4.96807e-08	0.349382	3.96651	0.308178	1
Solyc11g072310	SL3.0ch11	55801326	55803326	+	1226	8657	1489	9006	12.405	14.188	1.78257	0.000168343	1.49746	4.935	0.000264035	0.0233853
Solyc11g072340	SL3.0ch11	55840223	55842223	+	6245	24053	5927	17346	20.612	25.467	4.85536	5.61868e-39	-0.00313434	4.21476	0.994607	1
Solyc11g072380	SL3.0ch11	55859136	55861136	-	1739	5399	1839	4757	24.363	27.881	3.51797	3.10765e-06	-3.50366	2.65561	3.09237e-06	0.000709025
Solyc11g072355	SL3.0ch11	55855448	55857448	-	8	582	22	396	1.356	5.263	3.90723	0.00041163	-5.12548e-15	-3.91086	1	1
Solyc11g072390	SL3.0ch11	55858017	55860017	+	1735	5752	1856	5663	23.174	24.684	1.51063	0.0189976	0.162175	4.44948	0.607821	1
Solyc11g072430	SL3.0ch11	55907364	55909364	-	3794	6371	4477	6450	37.324	40.972	3.64775	8.16639e-08	-0.183189	5.23294	0.597039	1
Solyc11g072470	SL3.0ch11	55947668	55949668	-	774	9330	991	9281	7.66	9.648	1.98725	5.89879e-07	2.7268	5.77082	4.182e-05	0.00554007
Solyc11g072540	SL3.0ch11	56021453	56023453	+	1254	5640	1481	3601	18.19	29.142	10.9523	1.67103e-43	0.282048	6.87944	0.281658	1
Solyc11g072560	SL3.0ch11	56035259	56037259	-	5913	9061	7011	8776	39.488	44.41	4.92151	8.12417e-18	1.84859	-3.71086	1	1
Solyc11g072580	SL3.0ch11	56045873	56047873	-	2698	8166	3751	9863	24.834	27.553	2.7182	1.94147e-06	-1.26618	-0.471562	0.190962	1
Solyc11g072590	SL3.0ch11	56050313	56052313	+	3770	6425	5069	7180	36.979	41.383	4.40406	3.43219e-11	0.192955	6.63307	0.475127	1
Solyc11g072600	SL3.0ch11	56071320	56073320	-	1166	5602	1467	5254	17.228	21.827	4.59898	3.08566e-11	0.126732	1.33074	0.844403	1
Solyc11g072615	SL3.0ch11	56132281	56134281	-	6586	8496	8447	10013	43.668	45.758	2.09045	0.000117548	-0.165878	2.08859	0.731905	1
Solyc11g072630	SL3.0ch11	56153782	56155782	+	1948	8927	2278	9411	17.913	19.488	1.57576	0.00189637	0.224819	4.4008	0.626224	1
Solyc11g072645	SL3.0ch11	56166504	56168504	-	4073	10666	4420	10803	27.634	29.035	1.40084	0.00515918	0.149441	4.63236	0.610747	1
Solyc11g072680	SL3.0ch11	56184515	56186515	+	1546	5595	1644	5352	21.65	23.499	1.84951	0.00612259	-1.17086	-2.36416	0.45921	1
Solyc11g072700	SL3.0ch11	56196751	56198751	-	5616	7316	5473	6407	43.427	46.069	2.64187	2.90892e-05	3.66207	-1.73398	0.000882137	0.0561428
Solyc11g072720	SL3.0ch11	56213043	56215043	+	2765	8161	3279	7878	25.307	29.39	4.08301	2.13833e-11	0.61745	2.68316	0.22143	1
Solyc11g072730	SL3.0ch11	56249872	56251872	-	4253	8652	4738	9149	32.956	34.118	1.16202	0.0267497	-0.146914	3.75081	0.70963	1
Solyc11g072740	SL3.0ch11	56249893	56251893	+	4257	8727	4739	9295	32.787	33.768	0.981486	0.0490183	0.356571	3.54814	0.33757	1
Solyc11g072790	SL3.0ch11	56282481	56284481	+	421	5866	554	5674	6.696	8.895	2.19895	5.24771e-06	-5.12548e-15	-3.91086	1	1
Solyc11g072830	SL3.0ch11	56317132	56319132	+	1881	6714	2040	6520	21.885	23.832	1.94696	0.00191782	-1.27181	-0.153876	0.0827625	0.83836
Solyc11g072850	SL3.0ch11	56330184	56332184	+	1422	5548	1188	3139	20.402	27.456	7.05379	3.16695e-17	-1.58794	-0.750512	0.0687118	0.77969
Solyc11g072860	SL3.0ch11	56336171	56338171	+	368	2247	459	2451	14.073	15.773	1.70054	0.0461093	0.32422	5.30981	0.59386	1
Solyc11g072890	SL3.0ch11	56355466	56357466	+	1418	7834	1949	6956	15.326	21.887	6.56016	4.59139e-29	1.39737	5.48995	3.79048e-05	0.00509691
Solyc11g072940	SL3.0ch11	56386282	56388282	+	3995	5751	4873	6423	40.991	43.139	2.14799	0.00133172	0.169477	5.72984	0.532781	1
Solyc11g073060	SL3.0ch11	56467096	56469096	-	735	4305	1159	5016	14.583	18.769	4.1859	5.39621e-09	0.155873	3.24428	0.833476	1
Solyc11g073080	SL3.0ch11	56478170	56480170	+	846	3328	1158	3954	20.268	22.653	2.38425	0.0040677	-0.371413	2.48119	0.537629	1
Solyc11g073100	SL3.0ch11	56492762	56494762	-	3582	11745	4244	11610	23.371	26.769	3.39875	9.69126e-12	0.409829	-2.69805	0.834665	1
Solyc11g073110	SL3.0ch11	56499664	56501664	-	595	6891	840	6412	7.948	11.583	3.63484	2.40372e-13	-0.765487	3.01796	0.382285	1
Solyc11g073190	SL3.0ch11	56543462	56545462	-	354	4059	328	3186	8.022	9.334	1.31234	0.0240652	0.248035	4.1615	0.417812	1
Solyc11g073210	SL3.0ch11	56544658	56546658	+	60	2919	100	2344	2.014	4.092	2.07755	8.42474e-06	0.74309	-3.4318	0.800344	1
Solyc11g073230	SL3.0ch11	56555313	56557313	+	1905	8045	2257	8950	19.146	20.139	0.99347	0.0406579	-0.227315	1.63343	0.655194	1
Solyc11g073250	SL3.0ch11	56567131	56569131	-	2899	5764	3073	3809	33.464	44.653	11.1886	1.17478e-44	0.316031	5.4388	0.395546	1
Solyc11g073260	SL3.0ch11	56569478	56571478	-	3413	7261	3710	6659	31.975	35.78	3.80484	8.50076e-09	-4.71925	-3.42771	0.0935761	0.878716
Solyc11g073270	SL3.0ch11	56575834	56577834	-	5904	6669	7118	7127	46.958	49.968	3.01064	1.03474e-06	-0.597016	2.30037	0.23276	1
Solyc11g073280	SL3.0ch11	56580038	56582038	+	3176	6633	3607	6659	32.378	35.135	2.75697	3.71725e-05	0.52018	6.55769	0.0877221	0.857514
Solyc11g073300	SL3.0ch11	56593347	56595347	-	1829	6791	1963	6334	21.218	23.659	2.44106	0.000131924	-0.279496	5.9661	0.266228	1
Solyc11g073310	SL3.0ch11	56592996	56594996	+	1667	5755	1825	5805	22.46	23.919	1.45849	0.0215762	-5.12548e-15	-3.91086	1	1
Solyc12g005000	SL3.0ch12	1337	3337	-	4397	8655	5722	8768	33.688	39.489	5.80098	9.60383e-23	-2.57252	-3.83813	0.668628	1
Solyc12g005010	SL3.0ch12	2711	4711	+	3779	9216	5051	10218	29.08	33.08	3.99968	1.01529e-12	0.405813	4.13537	0.214032	1
Solyc12g005020	SL3.0ch12	13598	15598	-	643	8547	733	6866	6.997	9.646	2.64927	9.40367e-10	-0.378818	3.16221	0.670699	1
Solyc12g005030	SL3.0ch12	16294	18294	+	1379	8639	1393	7907	13.765	14.978	1.21327	0.010672	-0.231362	1.47847	0.769492	1
Solyc12g005050	SL3.0ch12	28173	30173	-	1945	2233	1675	1429	46.553	53.963	7.40925	7.63656e-10	0.309961	4.0902	0.3425	1
Solyc12g005070	SL3.0ch12	31682	33682	-	4664	8209	4516	6548	36.231	40.817	4.58619	8.25918e-13	-0.909183	0.907823	0.12425	0.976625
Solyc12g005080	SL3.0ch12	32743	34743	+	5059	8176	5866	6651	38.224	46.864	8.63986	2.0171e-43	0.225177	5.88306	0.418398	1
Solyc12g005090	SL3.0ch12	71553	73553	-	87	3350	178	2628	2.531	6.344	3.81227	2.58633e-13	-0.990441	2.47985	0.0310499	0.541522
Solyc12g005093	SL3.0ch12	76937	78937	-	5233	7536	6152	7371	40.982	45.493	4.5108	3.87317e-13	0.822914	2.41721	0.0465531	0.659506
Solyc12g005095	SL3.0ch12	88687	90687	-	2753	8061	3490	9293	25.458	27.302	1.84415	0.0010874	-5.12548e-15	-3.91086	1	1
Solyc12g005140	SL3.0ch12	111751	113751	-	87	2321	76	783	3.613	8.847	5.23454	1.9874e-08	0.166434	3.10398	0.681793	1
Solyc12g005170	SL3.0ch12	122421	124421	-	3659	6571	4241	7117	35.767	37.339	1.57197	0.0109818	-5.96183	-3.18699	0.0199162	0.426053
Solyc12g005200	SL3.0ch12	136158	138158	-	5600	6268	7595	7461	47.186	50.445	3.2593	1.49895e-07	0.203119	4.34508	0.511231	1
Solyc12g005210	SL3.0ch12	140251	142251	-	1206	4294	1515	4213	21.927	26.449	4.52175	3.48731e-08	4.02028	-3.69938	0.164145	1
Solyc12g005220	SL3.0ch12	138736	140736	+	1920	9105	2083	8029	17.415	20.599	3.18432	6.00408e-09	0.0416923	3.86134	0.909847	1
Solyc12g005230	SL3.0ch12	138736	140736	+	1920	9105	2083	8029	17.415	20.599	3.18432	6.00408e-09	0.131664	1.87025	0.783447	1
Solyc12g005240	SL3.0ch12	156096	158096	-	75	2823	88	2460	2.588	3.454	0.865697	0.0382077	-2.53461	1.28495	0.035852	0.58104
Solyc12g005270	SL3.0ch12	168278	170278	-	846	4109	1417	4379	17.074	24.448	7.37423	2.46298e-20	0.628191	6.85391	0.0268369	0.50415
Solyc12g005320	SL3.0ch12	201496	203496	+	3046	9991	4183	10781	23.364	27.954	4.58948	6.47694e-18	-5.12548e-15	-3.91086	1	1
Solyc12g005340	SL3.0ch12	214276	216276	-	2628	6854	2939	6085	27.716	32.569	4.85303	1.4685e-12	-0.128273	8.01829	0.812941	1
Solyc12g005350	SL3.0ch12	213936	215936	+	2590	6253	2911	5464	29.289	34.758	5.46951	3.77685e-14	0.21897	5.4196	0.444163	1
Solyc12g005390	SL3.0ch12	229756	231756	+	811	8209	762	6828	8.991	10.04	1.04839	0.0141349	0.22247	4.54247	0.478216	1
Solyc12g005410	SL3.0ch12	250169	252169	-	2141	6658	2110	5141	24.332	29.099	4.76712	2.11116e-11	-0.129631	4.54636	0.700877	1
Solyc12g005420	SL3.0ch12	249371	251371	+	2135	5700	2090	4543	27.25	31.509	4.2596	3.09797e-08	-2.33532	-3.23108	0.41139	1
Solyc12g005440	SL3.0ch12	263718	265718	-	3484	7926	3627	7555	30.535	32.436	1.90144	0.00165836	-5.12548e-15	-3.91086	1	1
Solyc12g005460	SL3.0ch12	270390	272390	+	943	4105	1461	3051	18.681	32.38	13.6997	3.07217e-52	-5.12548e-15	-3.91086	1	1
Solyc12g005465	SL3.0ch12	274339	276339	-	3511	7097	4732	7886	33.098	37.502	4.40432	5.57036e-12	-5.12548e-15	-3.91086	1	1
Solyc12g005470	SL3.0ch12	274674	276674	+	4887	7891	6168	8217	38.245	42.878	4.63258	2.20434e-14	0.019223	4.31498	0.951443	1
Solyc12g005580	SL3.0ch12	312510	314510	-	415	3031	536	3165	12.043	14.483	2.43962	0.00184058	-5.12548e-15	-3.91086	1	1
Solyc12g005590	SL3.0ch12	317915	319915	-	3074	6507	3986	7890	32.084	33.563	1.47916	0.0144091	0.101417	5.08777	0.703867	1
Solyc12g005600	SL3.0ch12	321624	323624	-	2540	7309	3829	7570	25.789	33.591	7.80125	2.8248e-34	1.84892	-3.87283	1	1
Solyc12g005610	SL3.0ch12	321978	323978	+	2566	7910	3922	8244	24.494	32.237	7.7433	7.11941e-37	-1.52094	-1.40263	0.48403	1
Solyc12g005650	SL3.0ch12	347715	349715	-	2374	10188	2476	9828	18.898	20.124	1.22527	0.00988712	-5.12548e-15	-3.91086	1	1
Solyc12g005670	SL3.0ch12	356364	358364	+	4448	8701	4763	7626	33.828	38.445	4.61773	4.38287e-14	-3.64124	-3.75958	0.439474	1
Solyc12g005680	SL3.0ch12	364146	366146	+	2638	5391	2384	4449	32.856	34.89	2.03361	0.00623011	-0.102281	-1.44196	1	1
Solyc12g005690	SL3.0ch12	372193	374193	-	2023	6536	2281	5979	23.636	27.615	3.97907	5.4791e-09	-5.12548e-15	-3.91086	1	1
Solyc12g005700	SL3.0ch12	372970	374970	+	2445	6923	2667	6785	26.099	28.216	2.11676	0.000887032	0.590039	0.523105	0.509042	1
Solyc12g005710	SL3.0ch12	379433	381433	-	3251	7068	3978	6177	31.505	39.173	7.66783	1.43526e-29	-5.12548e-15	-3.79596	1	1
Solyc12g005720	SL3.0ch12	383361	385361	-	2786	8217	3391	8508	25.32	28.498	3.17783	8.61146e-08	5.07265	0.208742	0.0567576	0.720409
Solyc12g005730	SL3.0ch12	390146	392146	-	686	6028	1278	6066	10.217	17.402	7.1845	4.72425e-34	1.10792	2.40654	0.0188306	0.413211
Solyc12g005740	SL3.0ch12	394292	396292	-	2212	5653	3119	5395	28.125	36.634	8.50918	2.51509e-30	1.79291	-1.57456	0.196619	1
Solyc12g005760	SL3.0ch12	400522	402522	+	1682	6868	1942	7287	19.673	21.042	1.36985	0.0153186	0.567947	4.93592	0.0706127	0.785422
Solyc12g005770	SL3.0ch12	427048	429048	-	6933	4610	7946	4811	60.062	62.287	2.225	0.000333998	-0.0406791	5.85454	0.876367	1
Solyc12g005785	SL3.0ch12	436965	438965	-	1018	6048	1319	6342	14.407	17.217	2.81005	3.6906e-06	-5.12548e-15	-3.91086	1	1
Solyc12g005790	SL3.0ch12	443228	445228	-	1307	6128	1468	6326	17.579	18.835	1.25598	0.0274367	-5.12548e-15	-3.91086	1	1
Solyc12g005820	SL3.0ch12	459095	461095	-	3926	11363	4339	10683	25.679	28.884	3.20571	6.6926e-10	-2.02861	0.148115	0.0457226	0.653978
Solyc12g005850	SL3.0ch12	489045	491045	-	2695	7401	2890	7415	26.694	28.045	1.3509	0.0194607	-0.884003	4.01336	0.107979	0.923519
Solyc12g005880	SL3.0ch12	510765	512765	+	4485	5350	5762	6073	45.602	48.686	3.08366	6.64375e-06	-1.12727	4.39739	0.000303211	0.0260335
Solyc12g005890	SL3.0ch12	530185	532185	-	818	3197	781	2417	20.374	24.422	4.04791	4.33508e-05	-5.12548e-15	-3.91086	1	1
Solyc12g005900	SL3.0ch12	536205	538205	-	969	8901	1097	8624	9.818	11.285	1.46722	0.000712059	-0.249795	3.46455	0.47926	1
Solyc12g005910	SL3.0ch12	539680	541680	+	1484	7858	1806	8469	15.885	17.577	1.69139	0.0012439	0.457404	5.52747	0.321468	1
Solyc12g005930	SL3.0ch12	559922	561922	-	5328	7832	5938	7897	40.486	42.92	2.43381	4.93356e-05	0.0282616	4.72619	0.926975	1
Solyc12g005940	SL3.0ch12	566260	568260	-	1503	7809	1917	7928	16.14	19.472	3.33135	2.73098e-09	0.603255	2.08371	0.582628	1
Solyc12g005950	SL3.0ch12	588074	590074	-	1608	5488	1687	4793	22.661	26.034	3.3733	5.37372e-06	0.59118	6.80267	0.0519019	0.692955
Solyc12g005960	SL3.0ch12	591962	593962	-	1966	4429	2304	3146	30.743	42.275	11.5325	1.28585e-37	0.549689	3.69826	0.112367	0.940367
Solyc12g005970	SL3.0ch12	596685	598685	-	3666	6966	4235	6700	34.481	38.729	4.24804	1.7226e-10	-0.371958	2.17849	0.376754	1
Solyc12g005980	SL3.0ch12	607296	609296	-	4335	3276	5560	3079	56.957	64.359	7.40226	2.51487e-21	-0.0417865	6.4384	0.885108	1
Solyc12g005990	SL3.0ch12	606077	608077	+	4350	3882	5572	3898	52.843	58.838	5.99587	3.34926e-15	0.405414	4.18342	0.200178	1
Solyc12g006000	SL3.0ch12	614065	616065	+	1720	7797	1785	6510	18.073	21.519	3.44607	1.23067e-08	-2.81787	-1.61635	0.0347302	0.570615
Solyc12g006010	SL3.0ch12	617176	619176	+	1074	3750	1895	3571	22.264	34.669	12.4052	7.51961e-43	0.196024	6.874	0.46246	1
Solyc12g006050	SL3.0ch12	642986	644986	+	3858	7575	4320	7407	33.744	36.838	3.09364	1.02758e-06	-3.62878	-0.494065	0.0112795	0.30605
Solyc12g006090	SL3.0ch12	662626	664626	-	2946	6916	3457	7678	29.872	31.046	1.17401	0.0382872	-5.12548e-15	-3.91086	1	1
Solyc12g006095	SL3.0ch12	663234	665234	+	4468	7146	5214	7552	38.471	40.843	2.37205	0.000144936	-5.12548e-15	-3.91086	1	1
Solyc12g006100	SL3.0ch12	663234	665234	+	4468	7146	5214	7552	38.471	40.843	2.37205	0.000144936	-5.12548e-15	-3.91086	1	1
Solyc12g006120	SL3.0ch12	683098	685098	-	4769	6908	5787	7935	40.841	42.173	1.33218	0.0196942	-0.893296	1.11026	0.145936	1
Solyc12g006130	SL3.0ch12	688143	690143	+	364	3586	560	3583	9.215	13.517	4.30159	1.76637e-09	-5.12548e-15	-2.81236	1	1
Solyc12g006160	SL3.0ch12	710251	712251	-	6007	8676	7655	9735	40.911	44.02	3.10829	2.89975e-08	0.360565	6.30018	0.188555	1
Solyc12g006180	SL3.0ch12	720433	722433	+	5169	11447	6079	10279	31.109	37.162	6.05367	3.96492e-30	0.33869	5.77263	0.228999	1
Solyc12g006220	SL3.0ch12	736809	738809	+	659	2467	723	1873	21.081	27.851	6.76929	4.69313e-09	0.0148846	1.30014	0.989854	1
Solyc12g006225	SL3.0ch12	742078	744078	+	1760	12204	1902	11231	12.604	14.483	1.87876	6.84198e-06	0.400249	2.92439	0.530872	1
Solyc12g006240	SL3.0ch12	762782	764782	-	3219	10099	3799	10435	24.17	26.69	2.51932	1.9665e-06	-1.0754	3.03102	0.102205	0.904868
Solyc12g006280	SL3.0ch12	794414	796414	+	681	10115	816	10251	6.308	7.373	1.06538	0.00145533	-5.12548e-15	-2.84205	1	1
Solyc12g006300	SL3.0ch12	823390	825390	-	27	1423	53	1552	1.862	3.302	1.44011	0.0109108	-0.203359	1.82315	0.679078	1
Solyc12g006320	SL3.0ch12	847679	849679	-	1404	4267	1544	3931	24.758	28.201	3.44337	3.97377e-05	-0.639374	7.74538	0.0486176	0.670634
Solyc12g006340	SL3.0ch12	859469	861469	-	4913	4550	6535	5750	51.918	53.195	1.27696	0.0360415	0.220112	2.69025	0.717974	1
Solyc12g006370	SL3.0ch12	887843	889843	-	3317	7458	3619	7724	30.784	31.905	1.12092	0.042178	-0.316998	1.76797	0.689859	1
Solyc12g006380	SL3.0ch12	890992	892992	-	2848	10997	3352	12189	20.571	21.569	0.998151	0.0222683	2.12812	5.70474	0.0181261	0.405717
Solyc12g006420	SL3.0ch12	909050	911050	-	4367	9173	5373	8890	32.253	37.671	5.41831	1.31574e-20	-0.376964	6.77367	0.497145	1
Solyc12g006440	SL3.0ch12	918542	920542	+	4019	9648	4255	9738	29.407	30.408	1.00146	0.0398312	-2.09228	2.00834	0.0204664	0.434447
Solyc12g006450	SL3.0ch12	927571	929571	-	2401	9769	2803	9848	19.729	22.156	2.42751	3.03133e-06	-0.503833	5.9995	0.108258	0.924292
Solyc12g006470	SL3.0ch12	954591	956591	+	4349	9849	5250	11101	30.631	32.108	1.47705	0.0040254	-1.87831	4.26807	0.0216296	0.449532
Solyc12g006500	SL3.0ch12	1008966	1010966	+	1213	9129	1513	9018	11.729	14.367	2.63823	2.28851e-08	-0.156394	4.22944	0.61089	1
Solyc12g006530	SL3.0ch12	1038472	1040472	+	2588	10749	2989	10880	19.405	21.552	2.147	1.21177e-05	1.15405	0.0783277	0.10945	0.928998
Solyc12g006550	SL3.0ch12	1057477	1059477	+	2470	6592	3140	5283	27.257	37.279	10.0222	2.00969e-44	0.393658	6.59853	0.187398	1
Solyc12g006570	SL3.0ch12	1065536	1067536	+	5064	7800	5734	8440	39.366	40.454	1.08868	0.0396231	2.63618	0.0617279	0.015727	0.370475
Solyc12g006620	SL3.0ch12	1089154	1091154	+	1992	9511	2438	10455	17.317	18.909	1.59226	0.0010464	0.0899391	1.374	0.884254	1
Solyc12g006650	SL3.0ch12	1112867	1114867	+	4378	8303	5243	8841	34.524	37.227	2.70255	4.85072e-06	0.447591	4.11854	0.132075	1
Solyc12g006660	SL3.0ch12	1120019	1122019	+	3037	7756	3757	6933	28.139	35.145	7.00639	1.66135e-27	0.218626	0.596774	0.763789	1
Solyc12g006670	SL3.0ch12	1125083	1127083	+	4143	3428	4659	3516	54.722	56.991	2.26886	0.00309427	0.429957	4.37549	0.178985	1
Solyc12g006680	SL3.0ch12	1145027	1147027	-	1845	7698	2210	7644	19.334	22.427	3.0939	1.54024e-07	0.931953	-1.9941	0.61639	1
Solyc12g006710	SL3.0ch12	1176512	1178512	-	3408	9930	4896	11138	25.551	30.535	4.98406	1.42456e-20	0.299696	2.89105	0.477657	1
Solyc12g006720	SL3.0ch12	1178856	1180856	+	2801	8156	3171	8546	25.564	27.063	1.49967	0.00731175	0.666821	-3.10678	0.816789	1
Solyc12g006730	SL3.0ch12	1186330	1188330	+	1252	5255	1845	5726	19.241	24.369	5.12849	5.19571e-13	-5.12548e-15	-3.91086	1	1
Solyc12g006750	SL3.0ch12	1191528	1193528	+	527	3597	433	1893	12.779	18.616	5.83679	7.25829e-10	-1.95209	-3.61896	1	1
Solyc12g006760	SL3.0ch12	1193835	1195835	+	2085	6735	2351	6708	23.639	25.952	2.31264	0.000309797	-0.264352	0.198797	0.762847	1
Solyc12g006770	SL3.0ch12	1195774	1197774	+	1440	5736	1609	5043	20.067	24.188	4.12132	8.32181e-09	-1.02522	-0.515511	0.303406	1
Solyc12g006780	SL3.0ch12	1197527	1199527	+	1275	6215	1434	5107	17.023	21.923	4.90056	5.73248e-13	-5.12548e-15	-3.91086	1	1
Solyc12g006820	SL3.0ch12	1242744	1244744	+	703	4205	679	3523	14.324	16.159	1.83542	0.00993203	-5.12548e-15	-3.87171	1	1
Solyc12g006830	SL3.0ch12	1251632	1253632	-	5599	8992	6601	8924	38.373	42.519	4.14555	5.73729e-13	0.470698	5.37891	0.125777	0.982038
Solyc12g006840	SL3.0ch12	1252158	1254158	+	7138	8969	8937	9424	44.316	48.674	4.35768	1.76257e-15	0.400812	-0.00430681	0.784433	1
Solyc12g006850	SL3.0ch12	1264960	1266960	-	1530	9974	2147	11333	13.3	15.927	2.62758	7.82388e-09	4.92823	-1.1843	0.0192814	0.418367
Solyc12g006910	SL3.0ch12	1337188	1339188	-	1083	6273	1088	5754	14.723	15.902	1.17911	0.0309576	-1.95221	-3.83366	1	1
Solyc12g006930	SL3.0ch12	1353901	1355901	-	1229	10405	1702	11641	10.564	12.756	2.19189	1.09977e-07	0.333926	6.96809	0.226578	1
Solyc12g006950	SL3.0ch12	1384226	1386226	-	1077	8623	1226	8583	11.103	12.499	1.39563	0.00192242	-5.12548e-15	-3.91086	1	1
Solyc12g006960	SL3.0ch12	1393635	1395635	-	1211	7892	1238	7046	13.303	14.944	1.64116	0.0014929	-5.12548e-15	-3.72567	1	1
Solyc12g006970	SL3.0ch12	1397075	1399075	+	678	9074	897	10083	6.952	8.169	1.21698	0.000823837	-0.151698	5.94327	0.764799	1
Solyc12g006980	SL3.0ch12	1409537	1411537	+	3043	8680	3402	8173	25.958	29.391	3.43341	7.73288e-09	0.0985225	7.62915	0.837686	1
Solyc12g006975	SL3.0ch12	1409537	1411537	+	3043	8680	3402	8173	25.958	29.391	3.43341	7.73288e-09	-3.06555	-3.49189	0.327974	1
Solyc12g006990	SL3.0ch12	1430214	1432214	-	5680	9336	7378	10772	37.826	40.65	2.82382	2.10495e-07	0.275587	5.71567	0.332585	1
Solyc12g006995	SL3.0ch12	1430214	1432214	-	5680	9336	7378	10772	37.826	40.65	2.82382	2.10495e-07	-5.12548e-15	-3.91086	1	1
Solyc12g007010	SL3.0ch12	1444991	1446991	+	62	1994	85	1360	3.016	5.882	2.86679	4.79948e-05	-0.962624	4.77852	0.00373879	0.154421
Solyc12g007030	SL3.0ch12	1469622	1471622	-	2314	6502	3320	6374	26.248	34.248	8.00026	2.42618e-31	-0.206693	2.18495	0.782675	1
Solyc12g007040	SL3.0ch12	1485425	1487425	-	1991	7685	2544	8771	20.577	22.483	1.90674	0.00066487	1.84915	-1.81732	1	1
Solyc12g007060	SL3.0ch12	1499475	1501475	-	6481	8800	7896	9694	42.412	44.889	2.477	6.9117e-06	-0.0959092	2.78508	0.880771	1
Solyc12g007070	SL3.0ch12	1497413	1499413	+	263	7418	351	7336	3.424	4.566	1.14212	0.00028736	1.37164	5.3666	0.000845548	0.0544552
Solyc12g007090	SL3.0ch12	1536520	1538520	-	2813	3516	3738	3617	44.446	50.823	6.37637	2.49716e-13	0.434449	5.97213	0.270059	1
Solyc12g007100	SL3.0ch12	1541394	1543394	-	5440	9360	6277	9073	36.757	40.893	4.13575	4.14735e-13	0.0304786	5.26568	0.935196	1
Solyc12g007110	SL3.0ch12	1547548	1549548	+	3313	10050	3991	10645	24.792	27.268	2.47604	2.77346e-06	0.249933	5.88181	0.437739	1
Solyc12g007120	SL3.0ch12	1553377	1555377	+	3857	10238	4268	9409	27.364	31.206	3.84136	4.26029e-12	-0.271416	3.42418	0.503956	1
Solyc12g007140	SL3.0ch12	1584390	1586390	-	3652	9700	4346	9883	27.352	30.543	3.19155	8.4523e-09	0.0647138	2.48882	0.885174	1
Solyc12g007180	SL3.0ch12	1625747	1627747	-	3506	5320	4449	5202	39.724	46.099	6.37531	8.44427e-18	0.450953	4.32624	0.240747	1
Solyc12g007190	SL3.0ch12	1626340	1628340	-	4762	8480	5576	8608	35.961	39.312	3.35057	1.54951e-08	1.28091	0.688564	0.170605	1
Solyc12g007200	SL3.0ch12	1632328	1634328	-	4474	6317	5217	5988	41.46	46.56	5.0991	6.82099e-14	0.550367	5.18467	0.137459	1
Solyc12g007205	SL3.0ch12	1627680	1629680	+	4284	7840	4989	7908	35.335	38.683	3.34854	6.07227e-08	-5.12548e-15	-3.91086	1	1
Solyc12g007210	SL3.0ch12	1636059	1638059	-	1663	6021	2039	5136	21.642	28.418	6.77574	6.42501e-21	0.0155767	-2.17274	1	1
Solyc12g007220	SL3.0ch12	1640428	1642428	-	1615	9338	1967	9709	14.745	16.847	2.1017	1.61539e-05	-5.12548e-15	-3.91086	1	1
Solyc12g007250	SL3.0ch12	1674387	1676387	+	1528	9484	1737	8574	13.876	16.846	2.97031	2.85517e-09	-5.12548e-15	-3.91086	1	1
Solyc12g007260	SL3.0ch12	1678832	1680832	+	2916	6732	3210	6514	30.224	33.011	2.78723	3.19179e-05	-5.12548e-15	-3.91086	1	1
Solyc12g007290	SL3.0ch12	1694955	1696955	+	902	6869	816	5634	11.607	12.651	1.04391	0.0343391	-0.174759	-1.33105	0.813238	1
Solyc12g007300	SL3.0ch12	1697423	1699423	+	4753	8489	5285	8627	35.893	37.989	2.09542	0.000305542	2.06509	3.20135	4.63252e-05	0.00591772
Solyc12g007310	SL3.0ch12	1705531	1707531	-	4842	9842	5917	8940	32.975	39.826	6.85168	1.87982e-33	-0.40954	6.84348	0.167759	1
Solyc12g007320	SL3.0ch12	1710449	1712449	-	3579	9924	4216	8422	26.505	33.36	6.85449	9.85328e-33	4.08273	-2.86121	0.199065	1
Solyc12g008350	SL3.0ch12	1758115	1760115	+	3967	7499	4500	7214	34.598	38.416	3.81763	2.61845e-09	1.06006	3.90576	0.024473	0.479906
Solyc12g008360	SL3.0ch12	1799280	1801280	-	2428	3587	3256	3818	40.366	46.028	5.66195	1.3527e-10	0.107401	6.91134	0.712142	1
Solyc12g008370	SL3.0ch12	1799169	1801169	+	2488	4535	3357	5073	35.426	39.822	4.39561	2.83212e-08	0.732213	6.93875	0.0795218	0.826602
Solyc12g008400	SL3.0ch12	1841884	1843884	-	3775	9353	4316	9973	28.755	30.205	1.44972	0.00598955	-0.104882	-0.815783	0.910101	1
Solyc12g008420	SL3.0ch12	1844625	1846625	+	6043	8658	6984	9292	41.106	42.91	1.80376	0.00107051	0.174482	4.81896	0.609806	1
Solyc12g008430	SL3.0ch12	1858653	1860653	+	787	6945	890	6576	10.178	11.921	1.74223	0.00052202	-1.35533	0.956945	0.225081	1
Solyc12g008440	SL3.0ch12	1869979	1871979	-	454	4861	469	3648	8.542	11.392	2.84993	5.05964e-06	-5.12548e-15	-3.91086	1	1
Solyc12g008450	SL3.0ch12	1874884	1876884	-	2882	6582	3809	7742	30.452	32.975	2.52326	8.97269e-05	0.178113	3.38583	0.636446	1
Solyc12g008473	SL3.0ch12	1885037	1887037	+	191	5485	253	5089	3.365	4.736	1.37101	0.000237804	-0.312933	-2.35449	1	1
Solyc12g008480	SL3.0ch12	1887629	1889629	+	701	6963	857	6936	9.147	10.997	1.85039	0.000121073	-5.12548e-15	-3.91086	1	1
Solyc12g008485	SL3.0ch12	1888591	1890591	+	600	5757	722	5403	9.438	11.788	2.34934	2.16431e-05	-5.12548e-15	-3.58782	1	1
Solyc12g008540	SL3.0ch12	1945210	1947210	+	2825	6578	3068	6154	30.044	33.268	3.22467	2.61044e-06	0.438798	0.379554	0.583313	1
Solyc12g008570	SL3.0ch12	1954433	1956433	+	4413	9836	5674	10439	30.971	35.214	4.24321	1.19861e-14	0.0839019	6.36839	0.763234	1
Solyc12g008580	SL3.0ch12	1965522	1967522	+	612	2839	535	2176	17.734	19.734	2.00043	0.0284164	-0.444977	2.89284	0.310515	1
Solyc12g008590	SL3.0ch12	1979794	1981794	-	3081	5905	4755	5562	34.287	46.089	11.8023	6.38429e-61	-0.134103	8.45325	0.629853	1
Solyc12g008600	SL3.0ch12	1994088	1996088	+	4232	10039	4858	10069	29.655	32.545	2.89051	1.35797e-07	0.444135	4.14994	0.3143	1
Solyc12g008605	SL3.0ch12	1997740	1999740	+	300	2327	414	1670	11.42	19.866	8.44577	4.07055e-15	1.97631	-3.107	0.195939	1
Solyc12g008640	SL3.0ch12	2029053	2031053	-	3041	7860	3583	7914	27.897	31.165	3.26813	1.19949e-07	-0.0366871	8.08447	0.908652	1
Solyc12g008650	SL3.0ch12	2029053	2031053	-	3041	7860	3583	7914	27.897	31.165	3.26813	1.19949e-07	-0.303038	-0.105585	0.78385	1
Solyc12g008660	SL3.0ch12	2036208	2038208	+	2888	6859	3321	7233	29.63	31.467	1.83711	0.00331621	-0.044047	4.58058	0.927082	1
Solyc12g008720	SL3.0ch12	2085372	2087372	+	545	2885	278	877	15.889	24.069	8.18005	1.78202e-09	0.591064	8.02263	0.101519	0.903866
Solyc12g008740	SL3.0ch12	2101487	2103487	-	3296	7841	3538	7782	29.595	31.254	1.65937	0.00490722	-5.12548e-15	-3.91086	1	1
Solyc12g008750	SL3.0ch12	2105864	2107864	+	1758	8286	1810	6962	17.503	20.634	3.13085	7.12007e-08	0.161074	6.33654	0.546982	1
Solyc12g008770	SL3.0ch12	2121546	2123546	+	2185	10037	2046	8661	17.878	19.109	1.2314	0.0110447	0.409767	4.09985	0.252967	1
Solyc12g008790	SL3.0ch12	2131999	2133999	+	2942	9676	3460	10054	23.316	25.603	2.28718	1.83763e-05	0.0548019	3.7441	0.865372	1
Solyc12g008800	SL3.0ch12	2140687	2142687	+	1481	5926	1613	5821	19.995	21.698	1.70301	0.00737675	1.71439	1.409	0.147916	1
Solyc12g008810	SL3.0ch12	2155946	2157946	-	1843	6992	2324	7821	20.86	22.908	2.04762	0.000570904	0.432084	5.12871	0.176274	1
Solyc12g008830	SL3.0ch12	2161260	2163260	-	3084	10046	3376	10119	23.488	25.017	1.52848	0.0027248	-2.6843	-3.39338	0.0713661	0.788432
Solyc12g008860	SL3.0ch12	2198497	2200497	-	871	3053	933	2811	22.197	24.92	2.72313	0.0036616	1.4774	-3.27909	0.329582	1
Solyc12g008890	SL3.0ch12	2213195	2215195	-	757	6645	811	5610	10.227	12.63	2.40347	1.07855e-05	0.295817	4.8715	0.290118	1
Solyc12g008900	SL3.0ch12	2213195	2215195	-	757	6645	811	5610	10.227	12.63	2.40347	1.07855e-05	0.859455	2.67705	0.410878	1
Solyc12g008920	SL3.0ch12	2233673	2235673	+	1785	7135	2100	6750	20.011	23.729	3.7176	3.29103e-09	1.2266	-3.13458	0.283672	1
Solyc12g008930	SL3.0ch12	2241999	2243999	+	4941	10017	4960	9465	33.032	34.385	1.35226	0.00960902	0.901477	-0.454396	0.653361	1
Solyc12g008940	SL3.0ch12	2252333	2254333	-	2616	6919	3234	7776	27.436	29.373	1.93753	0.00164421	-0.078683	7.37292	0.81341	1
Solyc12g008960	SL3.0ch12	2263792	2265792	+	2048	11990	2213	12080	14.589	15.483	0.894131	0.0221012	1.45129	3.21755	0.249081	1
Solyc12g009010	SL3.0ch12	2307753	2309753	+	5008	7246	7039	7729	40.868	47.664	6.79558	3.29821e-28	1.29911	0.43817	0.0228979	0.464388
Solyc12g009015	SL3.0ch12	2320367	2322367	-	112	2392	151	2420	4.473	5.873	1.40036	0.016675	-2.30689	-1.96587	0.0910203	0.868395
Solyc12g009020	SL3.0ch12	2326029	2328029	-	5248	10555	6665	11017	33.209	37.694	4.48482	3.83936e-17	-0.527753	5.42377	0.136007	1
Solyc12g009060	SL3.0ch12	2348231	2350231	+	6841	10082	7712	9276	40.424	45.397	4.97248	8.94098e-20	0.0359984	7.45156	0.918639	1
Solyc12g009065	SL3.0ch12	2356682	2358682	-	4956	8965	5623	8611	35.601	39.504	3.90311	2.74736e-11	-5.12548e-15	-3.71306	1	1
Solyc12g009070	SL3.0ch12	2364821	2366821	-	6505	7998	7400	8041	44.853	47.924	3.07157	1.36902e-07	-1.596	2.6046	0.0225025	0.459349
Solyc12g009080	SL3.0ch12	2407182	2409182	+	3926	6448	4980	7164	37.845	41.008	3.16329	1.53405e-06	0.288399	5.16481	0.336456	1
Solyc12g009100	SL3.0ch12	2430897	2432897	-	1961	6987	2602	8428	21.916	23.59	1.6747	0.00371088	0.0237031	4.06749	0.943145	1
Solyc12g009120	SL3.0ch12	2440521	2442521	+	5308	6672	6949	7392	44.307	48.455	4.1483	3.67931e-11	0.542576	5.74665	0.0699102	0.782659
Solyc12g009130	SL3.0ch12	2445875	2447875	+	3773	11879	4205	11725	24.106	26.397	2.29119	3.30884e-06	-3.97575	-2.73482	0.214148	1
Solyc12g009150	SL3.0ch12	2457814	2459814	+	5811	8461	6994	8894	40.716	44.021	3.30456	1.07836e-08	-0.324548	5.91457	0.25292	1
Solyc12g009180	SL3.0ch12	2480656	2482656	-	2438	5222	2733	4960	31.828	35.526	3.69813	1.58069e-06	0.295235	5.80899	0.438	1
Solyc12g009190	SL3.0ch12	2484822	2486822	-	1735	4881	2602	4835	26.224	34.987	8.76292	1.79127e-28	-5.12548e-15	-3.91086	1	1
Solyc12g009200	SL3.0ch12	2487746	2489746	-	5225	9893	5970	10697	34.561	35.819	1.25783	0.0124661	-3.7449	0.491882	0.00220749	0.107572
Solyc12g009210	SL3.0ch12	2488393	2490393	+	5987	8988	7248	10167	39.98	41.619	1.63933	0.00207902	0.396616	5.54288	0.126369	0.984102
Solyc12g009240	SL3.0ch12	2520637	2522637	-	1989	9485	2194	9266	17.335	19.145	1.81001	0.000341589	0.171392	7.34932	0.711755	1
Solyc12g009245	SL3.0ch12	2525566	2527566	+	3435	10132	4913	10382	25.319	32.122	6.80282	4.0781e-36	-5.12548e-15	-3.2911	1	1
Solyc12g009250	SL3.0ch12	2526324	2528324	+	4720	9837	6026	10100	32.424	37.368	4.94396	4.84243e-19	-0.341826	7.64974	0.27744	1
Solyc12g009260	SL3.0ch12	2536358	2538358	+	3546	7992	4432	8464	30.733	34.367	3.63402	2.47088e-09	-0.455088	1.4061	0.326737	1
Solyc12g009270	SL3.0ch12	2547014	2549014	-	3650	7288	4013	7154	33.37	35.936	2.56634	6.01878e-05	0.5431	5.20062	0.262192	1
Solyc12g009280	SL3.0ch12	2548968	2550968	+	3023	7509	4129	8304	28.703	33.21	4.50701	4.49372e-13	-5.12548e-15	-3.91086	1	1
Solyc12g009300	SL3.0ch12	2579714	2581714	-	6640	8681	7369	9230	43.339	44.394	1.05503	0.0336615	-0.675711	8.59662	0.286577	1
Solyc12g009340	SL3.0ch12	2616275	2618275	+	7502	8134	9422	9049	47.979	51.01	3.03067	3.50757e-08	0.205739	5.15842	0.437335	1
Solyc12g009360	SL3.0ch12	2639994	2641994	+	2397	6313	3169	7373	27.52	30.061	2.54062	0.000102436	0.724133	-3.79643	1	1
Solyc12g009370	SL3.0ch12	2642872	2644872	+	685	6757	1782	9969	9.205	15.165	5.96015	1.8402e-33	1.88914	-3.72542	1	1
Solyc12g009380	SL3.0ch12	2669674	2671674	+	3781	6391	4944	6509	37.171	43.168	5.99706	1.06135e-18	0.834688	2.28174	0.0791129	0.824321
Solyc12g009390	SL3.0ch12	2680986	2682986	-	1431	6646	1719	7114	17.717	19.461	1.74414	0.00269283	0.388662	3.51419	0.29809	1
Solyc12g009420	SL3.0ch12	2699531	2701531	-	907	3959	583	2292	18.64	20.278	1.63872	0.0441309	-0.147429	1.39833	0.825008	1
Solyc12g009425	SL3.0ch12	2703757	2705757	-	1104	9635	1200	9131	10.28	11.616	1.33524	0.00152974	1.20651	-0.00881275	0.0932596	0.876443
Solyc12g009480	SL3.0ch12	2737850	2739850	-	4752	9408	4914	8475	33.559	36.702	3.14245	6.70467e-08	-0.254895	4.11742	0.568406	1
Solyc12g009490	SL3.0ch12	2752135	2754135	-	2878	10104	2973	9635	22.169	23.58	1.41111	0.00515728	4.56324	-1.94072	0.00219773	0.107242
Solyc12g009500	SL3.0ch12	2762714	2764714	+	3254	7308	4093	7370	30.809	35.706	4.89763	3.50593e-14	0.109261	4.58229	0.738395	1
Solyc12g009510	SL3.0ch12	2773875	2775875	-	4129	7485	5808	8288	35.552	41.203	5.65126	7.68054e-20	-5.12548e-15	-3.45317	1	1
Solyc12g009530	SL3.0ch12	2781690	2783690	-	3482	4535	3636	4318	43.433	45.713	2.28014	0.00276738	-1.95113	-3.60327	1	1
Solyc12g009550	SL3.0ch12	2793345	2795345	-	3488	7175	3554	6778	32.711	34.398	1.68674	0.00660857	-5.12548e-15	-3.91086	1	1
Solyc12g009560	SL3.0ch12	2813687	2815687	+	3218	9352	3857	8978	25.601	30.051	4.45001	6.83714e-15	-0.329138	7.72058	0.451464	1
Solyc12g009570	SL3.0ch12	2834595	2836595	-	5190	8221	6002	8833	38.7	40.458	1.7588	0.00197743	0.312347	3.87595	0.396532	1
Solyc12g009580	SL3.0ch12	2843961	2845961	-	2854	7490	3282	8123	27.591	28.777	1.18598	0.0313286	-1.93376	-3.87151	1	1
Solyc12g009590	SL3.0ch12	2850186	2852186	+	5218	10482	6364	10585	33.236	37.548	4.31227	1.13406e-15	-0.0103137	4.35731	0.975721	1
Solyc12g009600	SL3.0ch12	2862629	2864629	-	5328	7333	7541	7439	42.082	50.34	8.25847	1.29109e-41	-1.81106	3.07489	0.0541901	0.706624
Solyc12g009620	SL3.0ch12	2881574	2883574	+	3475	9125	4282	9489	27.579	31.094	3.51496	6.9284e-10	0.497644	6.02818	0.0744872	0.801763
Solyc12g009630	SL3.0ch12	2892061	2894061	-	1647	9331	1613	8098	15.003	16.61	1.6073	0.00125327	-0.327253	1.67589	0.568864	1
Solyc12g009640	SL3.0ch12	2915480	2917480	+	7	554	3	61	1.248	4.688	3.43973	0.0413124	-0.0432354	5.65257	0.869545	1
Solyc12g009660	SL3.0ch12	2933363	2935363	-	7665	6908	9132	6566	52.597	58.173	5.57575	8.93705e-22	1.88041	-3.8347	1	1
Solyc12g009680	SL3.0ch12	2939107	2941107	-	2882	8312	3492	9076	25.746	27.785	2.03892	0.00034787	-0.116609	-0.297308	0.917606	1
Solyc12g009690	SL3.0ch12	2938641	2940641	+	2706	8587	3092	9177	23.962	25.202	1.23998	0.0175955	-5.12548e-15	-3.91086	1	1
Solyc12g009775	SL3.0ch12	2994136	2996136	-	472	4879	656	5877	8.821	10.041	1.22055	0.0160786	-5.12548e-15	-3.91086	1	1
Solyc12g009800	SL3.0ch12	3009587	3011587	-	3647	8508	3743	7787	30.004	32.463	2.45903	4.56969e-05	-1.88055	4.17016	0.0172659	0.393105
Solyc12g009830	SL3.0ch12	3026646	3028646	-	4157	7617	4518	7423	35.307	37.836	2.52942	5.30704e-05	0.488982	4.82782	0.0992839	0.896445
Solyc12g009850	SL3.0ch12	3036853	3038853	+	190	2672	357	3687	6.639	8.828	2.18918	0.000765889	-5.12548e-15	-3.91086	1	1
Solyc12g009860	SL3.0ch12	3042406	3044406	-	3531	9089	4686	9332	27.979	33.428	5.44905	2.90871e-21	0.0141232	4.30997	0.963814	1
Solyc12g009870	SL3.0ch12	3044407	3046407	+	1250	6149	2092	6851	16.894	23.393	6.49842	3.81228e-24	-5.12548e-15	-3.34602	1	1
Solyc12g009880	SL3.0ch12	3056095	3058095	-	4059	8495	4493	8764	32.332	33.892	1.5592	0.00545537	0.29391	3.35091	0.58339	1
Solyc12g009890	SL3.0ch12	3061812	3063812	+	3389	6283	3947	6565	35.039	37.548	2.50828	0.00019741	-0.300425	5.29018	0.26293	1
Solyc12g009910	SL3.0ch12	3075825	3077825	+	117	2408	208	3059	4.634	6.367	1.73303	0.00342318	-5.12548e-15	-3.91086	1	1
Solyc12g009920	SL3.0ch12	3089834	3091834	+	4247	7367	6403	8953	36.568	41.697	5.12912	4.21768e-17	-0.686906	0.504632	0.290345	1
Solyc12g009925	SL3.0ch12	3098717	3100717	-	9998	7953	10924	7365	55.696	59.73	4.03383	2.11337e-14	-4.92859	-3.52217	0.102958	0.907715
Solyc12g009930	SL3.0ch12	3093686	3095686	+	4885	8408	6293	8702	36.749	41.967	5.21866	1.21457e-18	-1.24611	3.0014	0.0941728	0.881761
Solyc12g009940	SL3.0ch12	3101866	3103866	-	6683	7416	8278	7674	47.401	51.893	4.49265	2.0376e-14	0.614008	1.95111	0.198451	1
Solyc12g009950	SL3.0ch12	3105236	3107236	+	2415	9152	3407	10433	20.878	24.617	3.73869	3.47198e-12	-5.12548e-15	-3.91086	1	1
Solyc12g009960	SL3.0ch12	3109021	3111021	+	2823	8981	3936	10608	23.916	27.063	3.14708	9.10697e-09	0.206651	8.26572	0.418677	1
Solyc12g010010	SL3.0ch12	3138793	3140793	+	2179	11633	3030	13117	15.776	18.765	2.98896	1.9602e-11	0.0686088	6.1726	0.793872	1
Solyc12g010015	SL3.0ch12	3140378	3142378	+	1015	6174	1685	8345	14.119	16.8	2.68081	2.01033e-06	1.66565	-2.65949	0.520331	1
Solyc12g010050	SL3.0ch12	3194240	3196240	+	5770	10175	6575	10153	36.187	39.305	3.11846	9.46242e-09	-1.0971	1.0707	0.187353	1
Solyc12g010070	SL3.0ch12	3208145	3210145	+	1420	10063	1511	9402	12.366	13.846	1.47977	0.000859599	-4.18889	-3.55719	0.292019	1
Solyc12g010075	SL3.0ch12	3220308	3222308	+	2703	4386	2076	3043	38.129	40.555	2.4253	0.00480047	-5.12548e-15	-3.91086	1	1
Solyc12g010077	SL3.0ch12	3220683	3222683	+	2733	4315	2240	3257	38.777	40.749	1.97254	0.0163792	-5.12548e-15	-3.91086	1	1
Solyc12g010090	SL3.0ch12	3226636	3228636	+	1970	3057	2298	3027	39.188	43.155	3.96655	4.112e-05	-5.12548e-15	-3.91086	1	1
Solyc12g010100	SL3.0ch12	3228833	3230833	+	3173	5747	3718	4592	35.572	44.741	9.16953	1.31434e-33	1.84892	-3.87283	1	1
Solyc12g010110	SL3.0ch12	3233424	3235424	+	7948	8358	10707	8592	48.743	55.48	6.73676	9.28751e-36	0.544726	4.35545	0.298209	1
Solyc12g010130	SL3.0ch12	3265216	3267216	+	1508	3932	1857	3821	27.721	32.705	4.98459	1.56504e-08	-5.12548e-15	-3.91086	1	1
Solyc12g010150	SL3.0ch12	3277610	3279610	+	5959	8249	7367	9628	41.941	43.348	1.40688	0.00846507	0.365865	3.74029	0.309317	1
Solyc12g010170	SL3.0ch12	3293132	3295132	-	7209	9507	7180	8619	43.126	45.446	2.31957	2.67088e-05	-0.113298	-1.01781	0.944774	1
Solyc12g010180	SL3.0ch12	3307466	3309466	-	1506	9354	1760	9393	13.867	15.781	1.9131	6.44361e-05	0.302987	5.21429	0.295863	1
Solyc12g010200	SL3.0ch12	3312374	3314374	+	4869	9392	6592	9994	34.142	39.744	5.6023	1.69802e-23	0.659262	2.67641	0.230746	1
Solyc12g010220	SL3.0ch12	3335841	3337841	+	4556	10090	5466	10237	31.107	34.809	3.70117	1.4505e-11	0.329623	2.51861	0.434216	1
Solyc12g010233	SL3.0ch12	3354901	3356901	-	10	670	12	335	1.471	3.458	1.98763	0.0255518	0.410583	-1.84316	0.738774	1
Solyc12g010237	SL3.0ch12	3351095	3353095	+	9197	14126	10793	15847	39.433	40.514	1.08109	0.00940328	-0.867428	0.0321567	0.155372	1
Solyc12g010320	SL3.0ch12	3375561	3377561	+	3978	7872	4331	6656	33.57	39.419	5.84969	1.83643e-19	0.464831	10.0382	0.173263	1
Solyc12g010330	SL3.0ch12	3396913	3398913	-	3641	11143	4585	12087	24.628	27.501	2.87322	1.09125e-08	0.31861	4.78533	0.248432	1
Solyc12g010340	SL3.0ch12	3402600	3404600	+	5640	7376	7213	8040	43.331	47.289	3.95777	5.12236e-11	0.668448	4.29295	0.0564149	0.718866
Solyc12g010370	SL3.0ch12	3425897	3427897	-	481	4926	537	4843	8.896	9.981	1.08554	0.0327039	1.84923	-3.83549	1	1
Solyc12g010400	SL3.0ch12	3448398	3450398	+	5879	8852	7233	8981	39.909	44.61	4.70056	2.0405e-16	0.222979	6.76599	0.52023	1
Solyc12g010410	SL3.0ch12	3453763	3455763	+	5470	8734	7174	9247	38.51	43.688	5.17768	1.64086e-19	0.719358	2.88992	0.523583	1
Solyc12g010430	SL3.0ch12	3464457	3466457	-	4563	5046	5726	5729	47.487	49.987	2.50017	0.000264437	0.105783	4.49949	0.754126	1
Solyc12g010440	SL3.0ch12	3465978	3467978	+	5316	7092	6852	7965	42.843	46.244	3.40085	2.77429e-08	-0.240477	5.23685	0.642228	1
Solyc12g010450	SL3.0ch12	3475932	3477932	-	2348	10899	2996	11336	17.725	20.904	3.1795	4.55285e-11	0.438498	1.299	0.470644	1
Solyc12g010460	SL3.0ch12	3482043	3484043	-	1973	8984	2411	8969	18.007	21.186	3.17954	3.45539e-09	-5.12548e-15	-3.91086	1	1
Solyc12g010480	SL3.0ch12	3494350	3496350	-	3791	6361	4239	5907	37.342	41.78	4.43762	1.88263e-10	-0.0719862	-3.31035	1	1
Solyc12g010510	SL3.0ch12	3515771	3517771	-	1289	5019	1445	3832	20.434	27.383	6.94861	7.0875e-18	0.80091	-3.38657	0.795821	1
Solyc12g010520	SL3.0ch12	3514668	3516668	+	1769	5279	2039	4896	25.099	29.402	4.30227	1.74567e-08	0.271996	5.71008	0.364322	1
Solyc12g010540	SL3.0ch12	3532860	3534860	-	6298	8732	7753	8011	41.903	49.182	7.27882	1.50736e-36	-0.103008	8.05925	0.816596	1
Solyc12g010560	SL3.0ch12	3539339	3541339	-	4396	5146	4622	4980	46.07	48.136	2.0658	0.0031549	-5.12548e-15	-3.91086	1	1
Solyc12g010580	SL3.0ch12	3550026	3552026	+	4995	9032	6490	9751	35.61	39.961	4.3507	1.86707e-14	-5.12548e-15	-3.91086	1	1
Solyc12g010610	SL3.0ch12	3589397	3591397	-	5667	7006	6753	7035	44.717	48.977	4.26026	8.60228e-12	-4.24456	-3.68652	0.299238	1
Solyc12g010640	SL3.0ch12	3588730	3590730	+	6136	8316	7204	8687	42.458	45.334	2.87605	5.85295e-07	0.263619	3.91507	0.422808	1
Solyc12g010680	SL3.0ch12	3614384	3616384	+	1779	7188	2028	7034	19.839	22.379	2.53975	3.13056e-05	0.523648	3.73761	0.16167	1
Solyc12g010710	SL3.0ch12	3635680	3637680	-	3749	9756	4901	10727	27.76	31.36	3.60029	3.68997e-11	1.87808	2.08545	0.203671	1
Solyc12g010755	SL3.0ch12	3675045	3677045	+	85	3149	144	3362	2.628	4.107	1.47892	0.000759207	-5.12548e-15	-3.50868	1	1
Solyc12g010780	SL3.0ch12	3708248	3710248	+	2989	6860	3341	7172	30.348	31.78	1.43144	0.0175357	-5.12548e-15	-3.91086	1	1
Solyc12g010810	SL3.0ch12	3720676	3722676	+	5060	8956	5294	8767	36.102	37.65	1.54864	0.00509549	-5.12548e-15	-3.91086	1	1
Solyc12g010830	SL3.0ch12	3770796	3772796	-	8209	7049	9644	7210	53.801	57.221	3.41955	1.26789e-09	-0.0517615	4.96022	0.86495	1
Solyc12g010840	SL3.0ch12	3770924	3772924	+	8219	6914	9652	7475	54.312	56.355	2.04369	0.000205066	0.0977711	5.8975	0.781963	1
Solyc12g010860	SL3.0ch12	3784506	3786506	-	3831	5154	4496	4672	42.638	49.04	6.40241	1.62082e-17	0.220006	7.17192	0.421108	1
Solyc12g010870	SL3.0ch12	3783482	3785482	+	3898	5322	4538	5000	42.278	47.578	5.30045	6.67374e-13	-0.285665	4.29599	0.373869	1
Solyc12g010900	SL3.0ch12	3805572	3807572	+	7170	8785	8186	8362	44.939	49.468	4.52932	8.94654e-16	-0.620397	4.20822	0.139908	1
Solyc12g010910	SL3.0ch12	3813466	3815466	-	3992	7370	4590	7382	35.135	38.339	3.2048	5.06356e-07	-3.47831	2.46289	1.85852e-05	0.0029414
Solyc12g010920	SL3.0ch12	3813789	3815789	+	4048	9172	4643	8793	30.62	34.556	3.93614	1.49057e-11	-5.78251	2.36378	9.87423e-06	0.00176591
Solyc12g010930	SL3.0ch12	3816482	3818482	+	2866	11273	2971	9857	20.27	23.16	2.8901	1.36381e-08	0.243826	6.92474	0.423607	1
Solyc12g010950	SL3.0ch12	3830819	3832819	-	3783	5828	4432	5546	39.361	44.418	5.05657	1.64444e-12	0.785869	7.73568	0.0622886	0.749304
Solyc12g010960	SL3.0ch12	3836500	3838500	-	5746	7815	7290	8679	42.372	45.651	3.27944	2.24724e-08	0.567584	1.99047	0.357023	1
Solyc12g010990	SL3.0ch12	3851140	3853140	-	66	2339	108	2505	2.744	4.133	1.3889	0.00585557	-5.12548e-15	-3.91086	1	1
Solyc12g010995	SL3.0ch12	3854339	3856339	-	1380	7636	1926	9819	15.306	16.398	1.09234	0.0206864	-5.12548e-15	-3.91086	1	1
Solyc12g011010	SL3.0ch12	3872189	3874189	-	2661	6887	3154	6558	27.87	32.475	4.60558	7.21329e-12	-2.02809	2.06016	0.154393	1
Solyc12g011030	SL3.0ch12	3890602	3892602	+	2361	6882	2283	5515	25.544	29.277	3.73308	7.30537e-08	-5.12548e-15	-3.87171	1	1
Solyc12g011040	SL3.0ch12	3904375	3906375	-	5087	9093	5076	8350	35.874	37.807	1.93277	0.000728256	0.353422	0.109427	0.689155	1
Solyc12g011050	SL3.0ch12	3910729	3912729	+	6161	8410	7274	8422	42.283	46.343	4.0604	2.71262e-12	0.376319	5.47124	0.176133	1
Solyc12g011060	SL3.0ch12	3929302	3931302	+	1135	4199	804	1753	21.279	31.443	10.1645	1.90089e-21	-0.316809	-3.63895	1	1
Solyc12g011090	SL3.0ch12	3950752	3952752	+	3397	8286	4776	7925	29.076	37.603	8.5269	6.2096e-44	0.657856	0.0381646	0.738362	1
Solyc12g011100	SL3.0ch12	3959360	3961360	+	5106	7336	5990	8073	41.038	42.594	1.55562	0.00716742	3.51083	-1.11875	0.309211	1
Solyc12g011130	SL3.0ch12	3974271	3976271	-	9190	5294	9652	5193	63.449	65.019	1.5692	0.00364853	0.307735	4.61918	0.350543	1
Solyc12g011140	SL3.0ch12	3991771	3993771	-	1543	9171	1954	9359	14.402	17.272	2.87045	8.40043e-09	-1.24739	-0.426711	0.16603	1
Solyc12g011150	SL3.0ch12	3989948	3991948	-	1621	6401	1969	6143	20.207	24.273	4.06575	8.86775e-10	-5.12548e-15	-3.87428	1	1
Solyc12g011160	SL3.0ch12	4005786	4007786	+	3635	10554	3999	10475	25.618	27.629	2.01041	0.000109156	-0.29079	4.98745	0.379677	1
Solyc12g011170	SL3.0ch12	4011823	4013823	+	1668	4558	1945	4271	26.791	31.29	4.49934	4.95223e-08	0.557666	-1.29716	0.584313	1
Solyc12g011180	SL3.0ch12	4032612	4034612	-	3895	6752	4862	6507	36.583	42.765	6.18234	2.97241e-20	-0.102164	4.58673	0.724419	1
Solyc12g011190	SL3.0ch12	4031648	4033648	+	3777	6277	4775	7479	37.567	38.967	1.39973	0.0203555	0.350724	3.61216	0.282135	1
Solyc12g011200	SL3.0ch12	4048554	4050554	-	2575	7606	2509	6915	25.292	26.624	1.3313	0.0208661	-5.12548e-15	-3.5781	1	1
Solyc12g011213	SL3.0ch12	4073745	4075745	+	4344	9299	4977	8391	31.841	37.231	5.3902	5.2758e-20	0.152988	-0.381202	0.854841	1
Solyc12g011230	SL3.0ch12	4074510	4076510	+	1498	7620	1359	6038	16.429	18.372	1.94327	0.000865254	0.0921612	0.0714152	0.910715	1
Solyc12g011240	SL3.0ch12	4085375	4087375	+	1198	3834	1221	3495	23.808	25.891	2.08295	0.0115773	-5.12548e-15	-3.91086	1	1
Solyc12g011270	SL3.0ch12	4128511	4130511	+	4977	5459	6450	6141	47.691	51.227	3.53638	1.27234e-07	0.0775542	5.38627	0.768271	1
Solyc12g011280	SL3.0ch12	4140964	4142964	-	2465	9122	2914	8380	21.274	25.801	4.52747	2.04314e-15	-1.51434	1.36429	0.067771	0.774991
Solyc12g011310	SL3.0ch12	4161031	4163031	-	2881	7695	3665	8754	27.241	29.511	2.27031	0.000132749	-1.08704	7.46973	0.0890653	0.862162
Solyc12g011290	SL3.0ch12	4143403	4145403	+	7513	6674	10150	7738	52.957	56.742	3.78502	2.72072e-11	-0.227392	1.05222	0.687453	1
Solyc12g011320	SL3.0ch12	4163355	4165355	-	1363	6170	1696	7020	18.094	19.458	1.36475	0.0168614	-0.490641	3.49499	0.292615	1
Solyc12g011390	SL3.0ch12	4214912	4216912	+	5425	8840	6824	8943	38.03	43.28	5.25013	9.56698e-20	-5.12548e-15	-3.87428	1	1
Solyc12g011410	SL3.0ch12	4239799	4241799	+	790	5505	1069	5375	12.55	16.589	4.03943	1.91071e-10	-0.288074	-0.13786	0.802496	1
Solyc12g011420	SL3.0ch12	4251442	4253442	-	4693	8674	5531	9443	35.109	36.937	1.82851	0.001096	0.513022	6.95602	0.132022	1
Solyc12g011455	SL3.0ch12	4264141	4266141	-	3255	6050	4566	7303	34.981	38.47	3.48877	2.29385e-07	-5.12548e-15	-3.91086	1	1
Solyc12g011460	SL3.0ch12	4274491	4276491	-	1304	4760	1098	3394	21.504	24.443	2.9395	0.000334726	-5.12548e-15	-3.91086	1	1
Solyc12g013480	SL3.0ch12	4313766	4315766	-	134	549	99	201	19.619	33	13.3807	1.0459e-05	-5.12548e-15	-3.91086	1	1
Solyc12g013470	SL3.0ch12	4336439	4338439	-	407	3058	499	2865	11.746	14.834	3.0875	0.000159339	4.26157	-3.6305	0.265929	1
Solyc12g013530	SL3.0ch12	4381831	4383831	+	5327	5344	6741	4773	49.92	58.546	8.62577	6.41741e-37	0.757448	6.06189	0.0125139	0.32529
Solyc12g013540	SL3.0ch12	4391993	4393993	+	5622	8368	6908	9412	40.186	42.328	2.14258	0.000148739	0.472417	5.60981	0.0959674	0.887868
Solyc12g013550	SL3.0ch12	4395927	4397927	+	2198	3672	2492	3581	37.445	41.034	3.58945	5.77211e-05	0.752318	7.02793	0.0189097	0.414421
Solyc12g013560	SL3.0ch12	4403379	4405379	+	1952	9061	1857	8012	17.725	18.816	1.09199	0.0255592	-0.00478562	2.1806	1	1
Solyc12g013570	SL3.0ch12	4410650	4412650	+	1457	3161	1835	2746	31.55	40.057	8.5063	5.51007e-17	-1.75691	-1.92212	0.202534	1
Solyc12g013600	SL3.0ch12	4440204	4442204	+	3337	4991	3850	5287	40.07	42.136	2.06672	0.0039938	-0.251419	2.87612	0.544715	1
Solyc12g013610	SL3.0ch12	4450607	4452607	+	6550	7293	8722	7234	47.316	54.663	7.34649	1.34847e-35	0.209097	2.80592	0.660722	1
Solyc12g013620	SL3.0ch12	4464796	4466796	-	4478	10691	5418	10427	29.521	34.194	4.67302	3.83613e-18	0.93621	5.53366	0.0378124	0.595803
Solyc12g013630	SL3.0ch12	4476010	4478010	-	4116	6641	5182	7488	38.263	40.9	2.63631	4.02495e-05	-5.12548e-15	-3.91086	1	1
Solyc12g013640	SL3.0ch12	4481253	4483253	-	2403	9676	3091	10602	19.894	22.574	2.67955	2.05254e-07	-5.12548e-15	-3.91086	1	1
Solyc12g013650	SL3.0ch12	4492563	4494563	+	1697	9628	2197	9977	14.985	18.047	3.06211	4.95037e-10	-0.403263	2.47288	0.462575	1
Solyc12g013660	SL3.0ch12	4503349	4505349	+	3539	9166	3975	8069	27.855	33.004	5.14881	4.80075e-18	-5.12548e-15	-3.65955	1	1
Solyc12g013670	SL3.0ch12	4505582	4507582	+	2145	3522	3299	3953	37.851	45.491	7.64018	8.68683e-18	-5.12548e-15	-3.91086	1	1
Solyc12g013665	SL3.0ch12	4506173	4508173	+	2308	6611	3406	7402	25.877	31.514	5.63635	1.18617e-17	2.64402	-0.654555	0.531117	1
Solyc12g013680	SL3.0ch12	4511932	4513932	-	937	3999	1755	4514	18.983	27.995	9.01191	4.59315e-28	-5.12548e-15	-3.91086	1	1
Solyc12g013690	SL3.0ch12	4535369	4537369	-	7046	7477	7975	7170	48.516	52.658	4.1415	2.13477e-12	0.130237	10.3259	0.776493	1
Solyc12g013700	SL3.0ch12	4540149	4542149	+	8787	6838	12089	8154	56.237	59.719	3.48261	6.81852e-11	-0.212272	8.51053	0.735269	1
Solyc12g013710	SL3.0ch12	4547614	4549614	-	5704	9184	6382	9143	38.313	41.108	2.79516	8.15736e-07	-2.9579	3.35274	1.53637e-06	0.000379334
Solyc12g013750	SL3.0ch12	4574206	4576206	-	2918	5753	3843	7147	33.652	34.968	1.31575	0.0320431	0.16865	4.61252	0.643165	1
Solyc12g013760	SL3.0ch12	4582243	4584243	-	99	3821	137	3271	2.526	4.02	1.49444	0.000283809	0.384565	-1.55895	0.758161	1
Solyc12g013780	SL3.0ch12	4587270	4589270	-	662	2620	715	1368	20.171	34.325	14.1549	2.03154e-29	-5.12548e-15	-3.91086	1	1
Solyc12g013790	SL3.0ch12	4591799	4593799	-	4615	8937	4225	7161	34.054	37.107	3.05296	6.69089e-07	0.440604	4.12435	0.152706	1
Solyc12g013810	SL3.0ch12	4600071	4602071	-	4079	9500	5640	9827	30.039	36.465	6.4257	3.62665e-30	-0.191159	5.44694	0.558467	1
Solyc12g013820	SL3.0ch12	4611805	4613805	-	1088	5130	1522	5691	17.498	21.101	3.6032	1.77271e-07	0.586304	3.75921	0.229502	1
Solyc12g013830	SL3.0ch12	4619638	4621638	+	5867	7430	7144	7864	44.123	47.601	3.47854	7.3005e-09	3.13334	1.18605	0.32656	1
Solyc12g013840	SL3.0ch12	4628669	4630669	+	4817	8966	5733	9376	34.949	37.944	2.99542	1.76636e-07	-0.515554	3.70548	0.25339	1
Solyc12g013850	SL3.0ch12	4641487	4643487	-	3618	7135	5090	8124	33.646	38.52	4.87333	1.54021e-14	1.84923	-3.83549	1	1
Solyc12g013870	SL3.0ch12	4653945	4655945	+	2752	7285	3001	6427	27.419	31.831	4.41217	3.31375e-11	-0.225468	3.85038	0.519068	1
Solyc12g013880	SL3.0ch12	4680701	4682701	-	4703	6109	5348	6604	43.498	44.746	1.24768	0.0344918	-0.151978	2.98873	0.736013	1
Solyc12g013890	SL3.0ch12	4680040	4682040	+	4748	7529	5367	6945	38.674	43.592	4.91767	1.2863e-14	-0.197675	4.68452	0.531632	1
Solyc12g013900	SL3.0ch12	4706760	4708760	-	2293	10142	2618	10356	18.44	20.179	1.73893	0.000398629	-0.223628	3.92666	0.627062	1
Solyc12g013910	SL3.0ch12	4750698	4752698	-	9807	6653	10834	6461	59.581	62.642	3.06158	1.22736e-08	0.526353	3.50228	0.144856	1
Solyc12g013920	SL3.0ch12	4757600	4759600	-	2898	6825	3953	7054	29.806	35.914	6.10789	3.98507e-20	0.357666	6.19124	0.185778	1
Solyc12g013930	SL3.0ch12	4762208	4764208	+	785	9437	1096	9898	7.68	9.969	2.28956	7.27062e-09	-5.12548e-15	-3.91086	1	1
Solyc12g013950	SL3.0ch12	4784897	4786897	-	33	1236	76	1544	2.6	4.691	2.09089	0.00301662	0.102204	4.81709	0.713962	1
Solyc12g014000	SL3.0ch12	4838203	4840203	+	3355	6598	3891	6205	33.708	38.54	4.83159	2.37054e-12	-0.327719	1.34268	0.631519	1
Solyc12g014010	SL3.0ch12	4842610	4844610	+	3743	6724	5452	7165	35.76	43.212	7.45153	8.04416e-30	1.33627	1.03302	0.255958	1
Solyc12g014040	SL3.0ch12	4856569	4858569	-	6254	9524	7111	9211	39.637	43.567	3.92949	2.09147e-12	-0.272335	-0.800135	0.754504	1
Solyc12g014050	SL3.0ch12	4867167	4869167	-	7108	8717	8529	9388	44.916	47.603	2.68656	9.75489e-07	0.0437733	5.72809	0.866478	1
Solyc12g014060	SL3.0ch12	4874662	4876662	-	6945	8052	9187	8325	46.309	52.461	6.15191	1.32778e-27	-0.0511361	4.2106	0.874553	1
Solyc12g014065	SL3.0ch12	4867835	4869835	+	3230	7202	4261	7607	30.962	35.903	4.94085	1.58797e-14	2.68647	-3.79327	0.659026	1
Solyc12g014080	SL3.0ch12	4896914	4898914	-	4250	9303	4740	9762	31.358	32.685	1.32678	0.0116119	0.277696	4.90413	0.370806	1
Solyc12g014090	SL3.0ch12	4915533	4917533	-	9510	8309	12514	8977	53.37	58.229	4.85903	2.09714e-21	0.444226	3.72341	0.192022	1
Solyc12g014100	SL3.0ch12	4916382	4918382	+	10800	8215	13619	9221	56.797	59.628	2.83058	7.7487e-09	0.107111	6.00369	0.701309	1
Solyc12g014110	SL3.0ch12	4924513	4926513	+	7359	8943	8029	9209	45.142	46.577	1.43563	0.0058808	-0.0223924	4.71668	0.939689	1
Solyc12g014120	SL3.0ch12	4934479	4936479	-	1520	11260	2136	12978	11.894	14.133	2.23901	4.69302e-08	-0.0606007	4.55851	0.838082	1
Solyc12g014130	SL3.0ch12	4937178	4939178	+	3165	10996	3742	10069	22.35	27.094	4.74423	1.42898e-19	-2.89119	-1.98169	0.0901027	0.86625
Solyc12g014140	SL3.0ch12	4952062	4954062	-	4269	10858	4568	10672	28.221	29.974	1.75269	0.000636618	-1.43393	-1.0226	0.219611	1
Solyc12g014150	SL3.0ch12	4977690	4979690	+	10863	8246	12569	8645	56.848	59.249	2.40105	1.31457e-06	-1.29488	1.67092	0.014213	0.349408
Solyc12g014170	SL3.0ch12	5024670	5026670	-	3593	10024	4052	10460	26.386	27.922	1.53558	0.00288541	-0.149193	4.88377	0.6492	1
Solyc12g014180	SL3.0ch12	5032216	5034216	-	3869	6481	5294	6269	37.382	45.784	8.40232	2.43805e-35	-0.399303	3.47664	0.405115	1
Solyc12g014190	SL3.0ch12	5040487	5042487	-	1673	6356	2021	6493	20.837	23.737	2.90041	8.60425e-06	-0.198885	3.75185	0.541093	1
Solyc12g014185	SL3.0ch12	5041036	5043036	+	2357	6958	2524	6259	25.303	28.737	3.43406	2.62605e-07	-5.12548e-15	-3.91086	1	1
Solyc12g014210	SL3.0ch12	5055625	5057625	-	4371	9167	5292	8917	32.287	37.244	4.9571	1.54953e-17	-0.0907838	5.91215	0.752258	1
Solyc12g014220	SL3.0ch12	5055212	5057212	+	4165	7134	5013	6799	36.862	42.44	5.57822	1.54672e-17	-0.535786	3.69397	0.11082	0.935246
Solyc12g014230	SL3.0ch12	5065374	5067374	-	4058	5342	5621	5341	43.17	51.277	8.10693	6.21968e-30	0.130862	2.61293	0.796667	1
Solyc12g014240	SL3.0ch12	5068146	5070146	-	3512	5689	3864	5662	38.17	40.563	2.39291	0.00065869	-5.12548e-15	-3.91086	1	1
Solyc12g014260	SL3.0ch12	5085986	5087986	-	2109	8562	2404	8666	19.764	21.716	1.9525	0.000334539	-0.209784	4.34517	0.590911	1
Solyc12g014290	SL3.0ch12	5097922	5099922	+	471	3771	484	3200	11.103	13.138	2.03464	0.00403087	0.205666	7.4287	0.462844	1
Solyc12g014300	SL3.0ch12	5102321	5104321	+	4064	9271	5121	9116	30.476	35.97	5.49347	1.87339e-21	-5.12548e-15	-3.76036	1	1
Solyc12g014320	SL3.0ch12	5146260	5148260	-	2841	3173	3707	3287	47.24	53.003	5.7628	1.10464e-10	0.179938	3.55164	0.637114	1
Solyc12g014330	SL3.0ch12	5145004	5147004	+	2830	3548	3720	3583	44.371	50.938	6.56669	4.31501e-14	-0.00336695	1.66615	1	1
Solyc12g014350	SL3.0ch12	5161283	5163283	-	24	1413	26	724	1.67	3.467	1.79652	0.00680993	0.23918	5.62183	0.387283	1
Solyc12g014360	SL3.0ch12	5211708	5213708	+	2667	7754	3279	8589	25.593	27.629	2.03636	0.000502148	-1.3862	-2.71844	0.42641	1
Solyc12g014380	SL3.0ch12	5258495	5260495	+	3789	5753	4456	5239	39.709	45.962	6.25318	6.76852e-18	0.623781	6.93237	0.0130623	0.333434
Solyc12g014395	SL3.0ch12	5277274	5279274	-	3155	7697	3905	7939	29.073	32.97	3.8973	4.24654e-10	-1.27945	-0.225279	0.0330551	0.5556
Solyc12g014400	SL3.0ch12	5299694	5301694	+	6213	7765	7418	8094	44.448	47.821	3.37262	1.0612e-08	0.436994	2.53035	0.267575	1
Solyc12g014413	SL3.0ch12	5367615	5369615	+	3048	6426	3438	6305	32.172	35.287	3.11461	5.57118e-06	-5.12548e-15	-3.91086	1	1
Solyc12g014430	SL3.0ch12	5407831	5409831	-	5481	8121	7822	9750	40.296	44.514	4.21845	1.89692e-13	0.0161711	2.02108	0.984285	1
Solyc12g014440	SL3.0ch12	5418734	5420734	-	6294	9824	7334	9735	39.05	42.967	3.91727	9.58256e-13	-0.180969	5.56424	0.520677	1
Solyc12g014450	SL3.0ch12	5418369	5420369	+	6202	9240	7343	9950	40.163	42.462	2.29908	2.50831e-05	-2.57255	-3.83813	0.668532	1
Solyc12g014470	SL3.0ch12	5445785	5447785	+	1099	3396	1218	2480	24.449	32.937	8.48733	8.0044e-17	0.65133	1.38678	0.264954	1
Solyc12g014480	SL3.0ch12	5455529	5457529	-	5935	7959	7171	7739	42.716	48.095	5.37896	2.12602e-19	0.668848	3.51661	0.113193	0.94341
Solyc12g014500	SL3.0ch12	5473436	5475436	-	4266	7706	4744	7113	35.633	40.01	4.37698	6.92609e-12	3.42034	-2.29307	0.0634934	0.756255
Solyc12g014560	SL3.0ch12	5567765	5569765	-	5892	9632	6606	10157	37.954	39.408	1.45408	0.00521764	-0.282801	1.89804	0.554517	1
Solyc12g014565	SL3.0ch12	5561170	5563170	+	771	5260	982	4819	12.784	16.928	4.14417	4.42783e-10	0.11273	-3.07984	1	1
Solyc12g014570	SL3.0ch12	5567762	5569762	+	5892	9614	6606	10117	37.998	39.502	1.50429	0.00401825	-0.429524	1.81406	0.587755	1
Solyc12g014600	SL3.0ch12	5604754	5606754	-	3772	9510	4938	9119	28.399	35.128	6.72907	6.58587e-32	0.111431	5.16728	0.716902	1
Solyc12g014620	SL3.0ch12	5631659	5633659	-	3224	5546	3842	4545	36.762	45.809	9.0473	2.23915e-32	6.24903	-2.88604	0.0288462	0.520833
Solyc12g014630	SL3.0ch12	5631659	5633659	-	3224	5546	3842	4545	36.762	45.809	9.0473	2.23915e-32	0.8725	4.96704	0.27522	1
Solyc12g014625	SL3.0ch12	5635957	5637957	+	3191	6833	4083	7550	31.834	35.098	3.26483	5.09964e-07	3.17195	-3.79824	0.392038	1
Solyc12g015630	SL3.0ch12	5641547	5643547	-	6091	5389	7315	4094	53.057	64.116	11.0586	3.62459e-63	-0.59589	2.20827	0.341832	1
Solyc12g015650	SL3.0ch12	5645287	5647287	+	345	5308	511	6206	6.103	7.608	1.50461	0.000851213	0.518381	2.219	0.254007	1
Solyc12g015655	SL3.0ch12	5652271	5654271	-	2918	7927	3430	8832	26.906	27.973	1.06619	0.040695	-0.43404	0.499599	0.508557	1
Solyc12g015690	SL3.0ch12	5669176	5671176	+	7226	8138	7701	8228	47.032	48.346	1.31376	0.0130581	0.593368	5.02725	0.247991	1
Solyc12g015700	SL3.0ch12	5683538	5685538	-	5103	8571	5350	8030	37.319	39.985	2.66605	7.50907e-06	4.54917	-2.83844	0.183505	1
Solyc12g015710	SL3.0ch12	5696010	5698010	-	4681	5516	5483	5376	45.906	50.493	4.58702	5.49581e-11	-0.560298	4.32367	0.0715239	0.788615
Solyc12g015730	SL3.0ch12	5707536	5709536	+	6364	7013	8060	7533	47.574	51.69	4.11567	6.20459e-12	-0.166681	3.72407	0.61882	1
Solyc12g015740	SL3.0ch12	5721675	5723675	-	2741	9295	2807	8139	22.773	25.644	2.87072	5.14932e-07	0.27843	5.13892	0.408047	1
Solyc12g015760	SL3.0ch12	5743182	5745182	-	2057	5036	2302	5291	29	30.317	1.31697	0.046316	-5.12548e-15	-3.91086	1	1
Solyc12g015770	SL3.0ch12	5760200	5762200	-	4568	10211	5193	8554	30.909	37.776	6.86679	2.82724e-33	-0.435178	0.652789	0.490767	1
Solyc12g015780	SL3.0ch12	5780708	5782708	-	4529	10638	5617	10771	29.861	34.275	4.4142	1.54729e-16	-0.243518	4.57123	0.43724	1
Solyc12g015790	SL3.0ch12	5796905	5798905	+	1303	5939	1885	5530	17.992	25.421	7.42918	6.58717e-27	-5.12548e-15	-3.91086	1	1
Solyc12g015810	SL3.0ch12	5809724	5811724	-	1221	7535	1214	6676	13.945	15.387	1.44184	0.0061584	-5.12548e-15	-3.91086	1	1
Solyc12g015820	SL3.0ch12	5810086	5812086	+	375	8764	539	8115	4.103	6.228	2.12504	2.62454e-10	-0.163236	3.29702	0.721748	1
Solyc12g015840	SL3.0ch12	5812554	5814554	+	19	1044	41	1167	1.787	3.394	1.60665	0.0117943	0.573836	-0.0103309	0.333074	1
Solyc12g015850	SL3.0ch12	5827804	5829804	+	2411	6847	2886	5595	26.042	34.029	7.98666	3.21338e-30	0.184727	2.62709	0.725732	1
Solyc12g015860	SL3.0ch12	5837233	5839233	-	4045	9109	4817	8962	30.751	34.959	4.20789	4.76521e-13	0.081181	7.32433	0.847723	1
Solyc12g015865	SL3.0ch12	5851094	5853094	+	7586	6770	9156	7314	52.842	55.592	2.74997	1.6431e-06	-5.12548e-15	-3.83179	1	1
Solyc12g015870	SL3.0ch12	5856454	5858454	+	1967	10831	2303	10580	15.37	17.876	2.50668	9.96321e-08	0.218587	6.51562	0.381469	1
Solyc12g015880	SL3.0ch12	5871290	5873290	-	5328	8798	6551	9430	37.718	40.992	3.27474	9.96302e-09	0.366031	5.03591	0.526698	1
Solyc12g015890	SL3.0ch12	5879521	5881521	+	4957	6486	6354	6110	43.319	50.979	7.65976	1.81039e-31	1.88713	-3.75454	1	1
Solyc12g015895	SL3.0ch12	5880536	5882536	+	1131	2746	1394	2352	29.172	37.213	8.04099	2.15491e-13	-5.12548e-15	-3.91086	1	1
Solyc12g015900	SL3.0ch12	5885886	5887886	-	695	5552	993	6737	11.125	12.846	1.72071	0.0014599	-5.12548e-15	-3.91086	1	1
Solyc12g015970	SL3.0ch12	6001808	6003808	+	624	5151	936	6536	10.805	12.527	1.72157	0.00177176	0.00546218	4.94904	0.988333	1
Solyc12g016070	SL3.0ch12	6109981	6111981	-	1362	4032	1334	3552	25.25	27.302	2.05222	0.0119394	0.502896	-1.95139	0.715584	1
Solyc12g016110	SL3.0ch12	6127388	6129388	-	25	737	50	424	3.281	10.549	7.26768	5.92525e-07	-0.902377	-2.72376	0.666238	1
Solyc12g016217	SL3.0ch12	6398579	6400579	+	5102	9894	4943	8925	34.022	35.643	1.6208	0.0028994	-0.38283	-1.91035	0.84416	1
Solyc12g016220	SL3.0ch12	6404182	6406182	+	45	2834	82	3104	1.563	2.574	1.01072	0.00483141	-0.143094	4.61143	0.658743	1
Solyc12g017230	SL3.0ch12	6420132	6422132	+	8784	9978	9981	10245	46.818	49.347	2.52934	7.362e-07	0.670306	5.24649	0.0683936	0.778947
Solyc12g017240	SL3.0ch12	6427604	6429604	-	4820	7069	5924	7712	40.542	43.444	2.90215	3.29437e-06	4.28062	-3.01593	0.118087	0.956895
Solyc12g017250	SL3.0ch12	6435381	6437381	+	6235	5202	8239	5221	54.516	61.211	6.69495	9.27722e-26	1.95962	7.73502	0.000392459	0.0307839
Solyc12g017290	SL3.0ch12	6498582	6500582	-	1631	7184	1898	7066	18.503	21.174	2.67103	8.89059e-06	-5.12548e-15	-3.91086	1	1
Solyc12g017340	SL3.0ch12	6589263	6591263	+	3875	5514	4822	4991	41.272	49.139	7.8672	4.32761e-27	-5.12548e-15	-3.87171	1	1
Solyc12g017350	SL3.0ch12	6590752	6592752	+	834	3782	989	3155	18.068	23.866	5.79824	5.53597e-11	1.82512	-3.83108	1	1
Solyc12g017360	SL3.0ch12	6604924	6606924	+	1588	8087	2290	7599	16.413	23.157	6.74361	2.11527e-31	-0.0426632	-0.890973	0.974378	1
Solyc12g017400	SL3.0ch12	6652178	6654178	-	1819	9557	1879	8886	15.99	17.455	1.46491	0.00258696	-5.12548e-15	-3.91086	1	1
Solyc12g017420	SL3.0ch12	6677689	6679689	+	6064	8156	6609	8137	42.644	44.819	2.17477	0.000177386	-0.492765	5.29583	0.144128	1
Solyc12g017437	SL3.0ch12	6708820	6710820	+	475	6144	466	5309	7.176	8.069	0.892953	0.0355843	-5.12548e-15	-3.91086	1	1
Solyc12g017450	SL3.0ch12	6710894	6712894	+	4328	5068	4970	5126	46.062	49.227	3.16526	1.04848e-05	-0.342395	5.47092	0.311394	1
Solyc12g017460	SL3.0ch12	6721716	6723716	-	4177	11391	3957	10318	26.831	27.72	0.889112	0.0478797	-0.914113	3.46718	0.372186	1
Solyc12g017510	SL3.0ch12	6774363	6776363	+	1244	6063	1391	5180	17.025	21.169	4.144	9.27927e-10	-0.180183	5.17644	0.602098	1
Solyc12g017515	SL3.0ch12	6779636	6781636	+	29	1689	54	1665	1.688	3.141	1.45335	0.00511367	0.293813	-0.943616	0.736965	1
Solyc12g017540	SL3.0ch12	6811824	6813824	-	3006	2586	3940	2973	53.755	56.994	3.2387	0.000257228	0.158737	3.96486	0.671758	1
Solyc12g017560	SL3.0ch12	6825253	6827253	+	64	578	83	335	9.969	19.856	9.88761	7.98083e-06	-5.12548e-15	-3.91086	1	1
Solyc12g017610	SL3.0ch12	6983929	6985929	+	2623	11207	3179	11538	18.966	21.601	2.63485	4.75657e-08	-0.0958929	-3.27963	1	1
Solyc12g017620	SL3.0ch12	6991268	6993268	-	3466	8595	3343	7676	28.737	30.339	1.60125	0.0054608	-5.12548e-15	-3.79292	1	1
Solyc12g017750	SL3.0ch12	7356874	7358874	+	902	3402	736	2408	20.957	23.41	2.45242	0.00790167	-5.12548e-15	-3.66258	1	1
Solyc12g017780	SL3.0ch12	7373908	7375908	+	1158	4484	1276	4372	20.525	22.592	2.06743	0.00551145	-5.12548e-15	-3.91086	1	1
Solyc12g017790	SL3.0ch12	7380471	7382471	+	1413	5228	1512	5142	21.277	22.723	1.44626	0.0265793	-5.12548e-15	-3.91086	1	1
Solyc12g017800	SL3.0ch12	7410426	7412426	+	5656	6752	6627	6673	45.583	49.827	4.24357	2.09747e-11	-5.12548e-15	-3.91086	1	1
Solyc12g017820	SL3.0ch12	7437371	7439371	+	6389	9650	8155	10391	39.834	43.972	4.13759	2.07672e-14	-0.107788	-3.31337	1	1
Solyc12g017830	SL3.0ch12	7451578	7453578	+	6248	10221	7175	10451	37.938	40.707	2.76897	2.2646e-07	-5.12548e-15	-3.91086	1	1
Solyc12g017835	SL3.0ch12	7451578	7453578	+	6248	10221	7175	10451	37.938	40.707	2.76897	2.2646e-07	-0.0293832	6.85521	0.924959	1
Solyc12g017840	SL3.0ch12	7543600	7545600	+	1510	5192	2554	6019	22.531	29.791	7.26062	2.35383e-23	-5.12548e-15	-3.91086	1	1
Solyc12g017855	SL3.0ch12	7572890	7574890	-	4099	8885	4795	9932	31.57	32.559	0.989621	0.0446761	-5.12548e-15	-3.91086	1	1
Solyc12g017870	SL3.0ch12	7606497	7608497	-	3288	7403	3866	7044	30.755	35.435	4.68054	6.36505e-13	-5.12548e-15	-3.91086	1	1
Solyc12g017880	SL3.0ch12	7613687	7615687	-	2985	12047	3901	13349	19.858	22.614	2.75686	2.55428e-09	-1.51334	-1.32634	0.192544	1
Solyc12g017890	SL3.0ch12	7748151	7750151	+	793	5342	1030	5593	12.926	15.552	2.62603	2.36017e-05	-5.12548e-15	-3.91086	1	1
Solyc12g017900	SL3.0ch12	7751769	7753769	-	1270	5261	1692	5266	19.446	24.317	4.87161	1.67991e-11	-0.0141751	-0.285093	1	1
Solyc12g017910	SL3.0ch12	7765268	7767268	-	4676	9780	5339	9194	32.346	36.737	4.39065	1.04018e-14	0.0738505	6.55003	0.767677	1
Solyc12g017915	SL3.0ch12	7765163	7767163	-	4406	10217	4835	9562	30.131	33.583	3.45277	5.09638e-10	-5.12548e-15	-3.79412	1	1
Solyc12g017960	SL3.0ch12	8878229	8880229	-	2456	9754	3231	9586	20.115	25.209	5.09405	2.98458e-21	-0.0524403	0.0266087	0.981729	1
Solyc12g017970	SL3.0ch12	8884097	8886097	-	3720	7872	3946	7535	32.091	34.37	2.27873	0.00021984	-0.250228	-0.224329	0.779489	1
Solyc12g018990	SL3.0ch12	8919428	8921428	+	3197	3815	3822	3454	45.593	52.529	6.93559	3.42784e-16	0.278785	6.98458	0.295919	1
Solyc12g019050	SL3.0ch12	9002397	9004397	+	1226	6300	1474	5889	16.29	20.019	3.72882	5.76682e-09	-5.12548e-15	-3.91086	1	1
Solyc12g019060	SL3.0ch12	9068779	9070779	+	7004	5298	7591	5352	56.934	58.649	1.71563	0.00418981	-0.0363681	3.54973	0.952965	1
Solyc12g019080	SL3.0ch12	9084220	9086220	-	2307	7012	3147	7033	24.756	30.914	6.15768	4.58193e-21	0.101033	1.12509	0.871161	1
Solyc12g019085	SL3.0ch12	9084951	9086951	-	3029	6893	4164	7986	30.528	34.272	3.74349	5.48365e-09	-5.12548e-15	-3.91086	1	1
Solyc12g019090	SL3.0ch12	9111949	9113949	-	5951	8342	7373	9724	41.636	43.125	1.48876	0.00560835	1.8491	-3.83186	1	1
Solyc12g019100	SL3.0ch12	9112110	9114110	+	6884	8200	8637	9294	45.638	48.168	2.53022	5.08149e-06	0.00900561	-1.87095	1	1
Solyc12g019095	SL3.0ch12	9112467	9114467	+	6738	8620	8360	8950	43.873	48.296	4.42288	3.56886e-15	-5.12548e-15	-3.91086	1	1
Solyc12g019110	SL3.0ch12	9116129	9118129	+	320	2547	376	2570	11.161	12.763	1.60158	0.0363419	-0.603132	3.93841	0.0755986	0.807068
Solyc12g019120	SL3.0ch12	9156710	9158710	-	4275	10654	4451	9136	28.636	32.759	4.12371	1.13314e-13	-5.12548e-15	-3.91086	1	1
Solyc12g019140	SL3.0ch12	9290976	9292976	+	1698	6515	2104	6615	20.675	24.131	3.45667	9.96647e-08	-5.12548e-15	-3.91086	1	1
Solyc12g019142	SL3.0ch12	9333065	9335065	-	469	6289	519	6051	6.94	7.9	0.95962	0.0226249	-5.12548e-15	-3.91086	1	1
Solyc12g019144	SL3.0ch12	9331189	9333189	+	628	3610	764	3650	14.818	17.309	2.49025	0.00134539	-5.12548e-15	-3.91086	1	1
Solyc12g019180	SL3.0ch12	9461636	9463636	-	860	7235	920	5911	10.624	13.468	2.84417	1.32975e-07	1.84892	-3.87283	1	1
Solyc12g019230	SL3.0ch12	9706445	9708445	+	3445	8560	4263	9356	28.696	31.302	2.60548	6.38669e-06	-5.12548e-15	-3.91086	1	1
Solyc12g019290	SL3.0ch12	9913891	9915891	+	3563	7108	4234	7337	33.39	36.591	3.20192	7.26266e-07	-0.0174039	5.38088	0.954306	1
Solyc12g019330	SL3.0ch12	9982274	9984274	+	2018	5092	2600	5490	28.383	32.138	3.75588	6.36533e-07	-5.12548e-15	-3.91086	1	1
Solyc12g019340	SL3.0ch12	10002541	10004541	-	839	5277	1060	5423	13.718	16.35	2.63234	3.82903e-05	-5.12548e-15	-3.91086	1	1
Solyc12g019430	SL3.0ch12	10266093	10268093	-	616	4315	834	4973	12.492	14.362	1.86958	0.00361391	-1.93375	-3.87151	1	1
Solyc12g019480	SL3.0ch12	10576877	10578877	+	2724	9717	3743	10084	21.895	27.07	5.17488	1.04075e-21	1.22282	0.884372	0.216032	1
Solyc12g019540	SL3.0ch12	10617402	10619402	+	6886	9293	7749	9556	42.561	44.779	2.21762	4.38681e-05	0.252848	2.55699	0.568863	1
Solyc12g019550	SL3.0ch12	10626127	10628127	+	5974	8977	6420	6948	39.957	48.025	8.06794	2.81075e-41	-2.38945	1.35882	0.00303622	0.133615
Solyc12g019570	SL3.0ch12	10647839	10649839	+	1136	6640	991	5114	14.609	16.233	1.62354	0.00620034	-0.193818	3.39617	0.662537	1
Solyc12g019640	SL3.0ch12	10936551	10938551	+	933	3427	1230	3343	21.399	26.897	5.49792	2.23176e-09	-5.12548e-15	-3.72758	1	1
Solyc12g019623	SL3.0ch12	10962737	10964737	+	996	6489	1086	6193	13.307	14.92	1.61302	0.00352738	-5.12548e-15	-3.91086	1	1
Solyc12g019690	SL3.0ch12	11006055	11008055	-	2980	7348	2739	6236	28.854	30.518	1.6645	0.00805738	0.414904	5.33904	0.150895	1
Solyc12g019700	SL3.0ch12	11159367	11161367	-	1873	4597	2332	3639	28.949	39.055	10.1064	9.77133e-32	-0.0264001	5.21261	0.962343	1
Solyc12g019770	SL3.0ch12	11633667	11635667	+	113	3592	111	2532	3.05	4.2	1.14984	0.0103019	-1.1342	-3.07202	0.675822	1
Solyc12g019790	SL3.0ch12	11812236	11814236	-	1103	5152	1146	4897	17.634	18.964	1.3302	0.0341081	-5.12548e-15	-3.91086	1	1
Solyc12g019810	SL3.0ch12	11867980	11869980	-	675	4226	642	3099	13.773	17.161	3.38849	1.60151e-05	-5.12548e-15	-3.91086	1	1
Solyc12g019880	SL3.0ch12	12071858	12073858	-	2201	7312	3004	6692	23.137	30.982	7.84509	1.91378e-33	-5.12548e-15	-3.91086	1	1
Solyc12g019890	SL3.0ch12	12114177	12116177	-	6460	9426	7529	9342	40.665	44.627	3.96214	9.81736e-13	-0.0794914	4.63383	0.843618	1
Solyc12g019920	SL3.0ch12	12398207	12400207	-	559	2449	948	3202	18.584	22.843	4.2596	1.26146e-05	-5.12548e-15	-3.91086	1	1
Solyc12g019930	SL3.0ch12	12405895	12407895	-	731	3516	905	3193	17.212	22.084	4.87179	3.02e-08	-5.12548e-15	-3.91086	1	1
Solyc12g019960	SL3.0ch12	12754080	12756080	+	6188	7897	7673	8324	43.933	47.965	4.03198	5.29321e-12	-0.285471	5.26323	0.516931	1
Solyc12g019970	SL3.0ch12	12761741	12763741	-	15	1439	35	1339	1.032	2.547	1.51567	0.00188033	-0.0328961	2.4262	0.936696	1
Solyc12g019990	SL3.0ch12	12862075	12864075	+	17	2096	40	2114	0.805	1.857	1.05247	0.00229712	-5.12548e-15	-3.91086	1	1
Solyc12g020000	SL3.0ch12	12875599	12877599	-	3550	6909	4571	7953	33.942	36.498	2.55586	5.29365e-05	0.232903	6.87963	0.360183	1
Solyc12g020030	SL3.0ch12	13446582	13448582	-	952	4449	973	4013	17.626	19.515	1.88828	0.00942715	-5.12548e-15	-3.91086	1	1
Solyc12g020040	SL3.0ch12	13906924	13908924	+	1009	4963	1093	4880	16.896	18.299	1.4035	0.02746	-5.12548e-15	-3.91086	1	1
Solyc12g020110	SL3.0ch12	14051663	14053663	+	5417	8237	6588	8389	39.673	43.987	4.31409	3.49764e-13	-0.262924	1.47675	0.744524	1
Solyc12g020120	SL3.0ch12	14128397	14130397	-	79	3291	125	3113	2.344	3.86	1.51619	0.000313802	-0.360341	1.33528	0.57304	1
Solyc12g020130	SL3.0ch12	14138000	14140000	+	1641	9468	2154	10018	14.772	17.696	2.92455	2.45382e-09	-5.12548e-15	-3.91086	1	1
Solyc12g021170	SL3.0ch12	14508640	14510640	+	6251	10089	7711	10626	38.256	42.052	3.79578	1.36796e-12	0.0404487	4.72756	0.891081	1
Solyc12g021180	SL3.0ch12	14639135	14641135	+	7315	5881	8224	5986	55.433	57.875	2.44127	4.46646e-05	-0.0391505	2.81204	0.931249	1
Solyc12g021190	SL3.0ch12	14654988	14656988	+	1237	4446	1645	3870	21.767	29.828	8.06107	7.69113e-22	0.204129	3.84096	0.551748	1
Solyc12g021195	SL3.0ch12	14744483	14746483	+	781	3405	1279	3723	18.657	25.57	6.91234	5.20956e-15	0.779239	-1.00166	0.552462	1
Solyc12g021200	SL3.0ch12	14786506	14788506	-	1191	7593	1280	7254	13.559	14.999	1.44009	0.00494645	-5.12548e-15	-3.91086	1	1
Solyc12g021210	SL3.0ch12	14818398	14820398	-	934	7082	1009	6818	11.652	12.891	1.23958	0.0114626	-5.12548e-15	-3.91086	1	1
Solyc12g021310	SL3.0ch12	15387276	15389276	-	1570	5711	1695	5759	21.563	22.739	1.1765	0.0489426	-0.740955	-3.11345	0.863285	1
Solyc12g021313	SL3.0ch12	15410616	15412616	-	3088	4941	4727	5439	38.461	46.498	8.03755	9.4071e-27	-0.467073	3.21388	0.356156	1
Solyc12g021320	SL3.0ch12	15635083	15637083	+	402	1757	558	1840	18.62	23.269	4.64966	0.000120728	-5.12548e-15	-3.91086	1	1
Solyc12g021340	SL3.0ch12	15693821	15695821	-	4357	10637	5340	11440	29.058	31.824	2.76531	1.21211e-07	-0.304653	5.07634	0.32048	1
Solyc12g082700	SL3.0ch12	16391458	16393458	-	1095	6102	1200	5596	15.215	17.657	2.44277	9.52112e-05	-5.12548e-15	-3.91086	1	1
Solyc12g082710	SL3.0ch12	16730729	16732729	-	558	2935	836	3711	15.975	18.386	2.41094	0.00343492	-5.12548e-15	-3.91086	1	1
Solyc12g082750	SL3.0ch12	16912050	16914050	-	610	4491	702	4316	11.958	13.99	2.0312	0.00191155	-5.12548e-15	-3.91086	1	1
Solyc12g077660	SL3.0ch12	17851764	17853764	-	4913	7925	5367	8109	38.269	39.826	1.55716	0.00677332	0.18459	-0.449591	0.84839	1
Solyc12g077690	SL3.0ch12	17842268	17844268	+	2591	6139	2570	5651	29.679	31.261	1.58214	0.0165671	0.64661	-3.55049	1	1
Solyc12g077680	SL3.0ch12	17846137	17848137	-	714	1353	899	1479	34.543	37.805	3.26206	0.0154412	0.439072	-2.56401	0.832957	1
Solyc12g077600	SL3.0ch12	18648078	18650078	-	677	4555	689	3902	12.94	15.008	2.06802	0.00235488	-5.12548e-15	-3.91086	1	1
Solyc12g077590	SL3.0ch12	18655715	18657715	-	4870	8735	4812	8244	35.796	36.857	1.06095	0.0411409	0.444803	5.29934	0.122279	0.969127
Solyc12g077460	SL3.0ch12	20710172	20712172	-	1393	2440	1772	2861	36.342	38.247	1.90507	0.0422214	0.475095	2.02783	0.326597	1
Solyc12g077465	SL3.0ch12	20710172	20712172	-	1393	2440	1772	2861	36.342	38.247	1.90507	0.0422214	-5.12548e-15	-3.91086	1	1
Solyc12g077467	SL3.0ch12	20735776	20737776	-	2214	5016	2663	5201	30.622	33.863	3.24077	2.16354e-05	0.38783	0.807249	0.462276	1
Solyc12g077440	SL3.0ch12	20734318	20736318	-	187	1169	252	769	13.791	24.682	10.8911	3.70594e-11	-0.127252	-3.18593	1	1
Solyc12g077390	SL3.0ch12	21247447	21249447	+	2568	7837	2247	5744	24.68	28.119	3.43869	2.02583e-07	-5.12548e-15	-3.91086	1	1
Solyc12g077360	SL3.0ch12	21280096	21282096	+	1885	3365	1975	2004	35.905	49.636	13.7308	7.97158e-39	-5.12548e-15	-3.91086	1	1
Solyc12g076350	SL3.0ch12	22230878	22232878	+	1323	3925	1204	3197	25.21	27.357	2.14782	0.0115331	-0.26663	0.946101	0.672909	1
Solyc12g076340	SL3.0ch12	22245373	22247373	+	895	8155	1113	8474	9.89	11.609	1.71997	0.000140377	-0.0954076	-0.72399	0.927448	1
Solyc12g076357	SL3.0ch12	22656103	22658103	-	283	678	354	710	29.448	33.271	3.82219	0.0391677	-5.12548e-15	-3.91086	1	1
Solyc12g026385	SL3.0ch12	22800111	22802111	-	452	1116	620	1197	28.827	34.122	5.29565	0.000788204	-5.12548e-15	-3.91086	1	1
Solyc12g026430	SL3.0ch12	23244184	23246184	+	4992	8487	6516	10039	37.035	39.36	2.32432	3.76511e-05	0.0572841	5.92139	0.824122	1
Solyc12g027480	SL3.0ch12	23765698	23767698	-	794	5667	770	4947	12.289	13.469	1.17948	0.0316077	-5.12548e-15	-3.91086	1	1
Solyc12g027540	SL3.0ch12	24036112	24038112	+	2872	9857	4492	10318	22.563	30.331	7.76821	8.69977e-47	1.23777	4.84015	0.019101	0.416843
Solyc12g027550	SL3.0ch12	24137155	24139155	+	673	8415	513	5584	7.405	8.414	1.0086	0.0153995	-5.6584	-2.07708	0.0106708	0.295641
Solyc12g027650	SL3.0ch12	25390291	25392291	-	2154	8218	2374	7707	20.767	23.549	2.7818	1.99652e-06	-5.12548e-15	-3.76338	1	1
Solyc12g027720	SL3.0ch12	25924776	25926776	+	707	2144	888	2386	24.798	27.123	2.32447	0.0247388	-2.74506	-3.75997	0.678429	1
Solyc12g027740	SL3.0ch12	25990270	25992270	-	60	2227	119	2545	2.624	4.467	1.84344	0.000467775	0.143476	4.76922	0.617734	1
Solyc12g027753	SL3.0ch12	26171328	26173328	-	2705	196793	2040	131577	1.356	1.527	0.170849	4.76369e-05	-0.381758	-1.80698	0.808759	1
