## Supplemental Table 14 for "THE REGULATORY EFFECT OF LIGHT OVER FRUIT DEVELOPMENT AND RIPENING IS MEDIATED BY EPIGENETIC MECHANISMS" (part 10 of 12)

### Sheet: PHYB1B2_vs_WT_IG_hypermethylate (continued)
Supplemental Table S14. Total differentially methylated promoters (DMPs) in CHH context
Solyc12g027770	SL3.0ch12	26698474	26700474	-	8452	7943	9189	7171	51.552	56.167	4.61518	1.75899e-16	-0.165481	3.54307	0.636405	1
Solyc12g027820	SL3.0ch12	27582050	27584050	+	1369	6181	1388	5423	18.132	20.379	2.24635	0.000566403	-5.793	-2.82879	0.0240534	0.476048
Solyc12g068070	SL3.0ch12	29130753	29132753	-	22	1104	43	1161	1.954	3.571	1.61761	0.0145064	0.321102	6.21559	0.311036	1
Solyc12g068080	SL3.0ch12	29143855	29145855	+	60	305	121	326	16.438	27.069	10.631	0.000305236	-5.12548e-15	-3.91086	1	1
Solyc12g070110	SL3.0ch12	29551978	29553978	-	1003	6543	1003	5456	13.292	15.529	2.23691	0.000157609	-5.12548e-15	-3.91086	1	1
Solyc12g070120	SL3.0ch12	29621282	29623282	+	3351	9817	4161	8912	25.448	31.829	6.3809	2.10856e-29	1.27409	-0.90265	0.205886	1
Solyc12g070113	SL3.0ch12	29621480	29623480	+	2619	8981	3232	7654	22.578	29.69	7.11192	5.74638e-33	0.0167923	2.67207	0.974155	1
Solyc12g070130	SL3.0ch12	29628909	29630909	-	694	5750	976	6333	10.77	13.353	2.58369	4.02989e-06	0.519184	-2.74551	0.667328	1
Solyc12g070140	SL3.0ch12	29630011	29632011	-	508	6764	718	7619	6.986	8.612	1.62651	0.000152694	-1.37607	-3.34826	0.783477	1
Solyc12g070156	SL3.0ch12	29741279	29743279	-	2870	7614	3142	7283	27.375	30.139	2.76404	1.13681e-05	-5.12548e-15	-3.91086	1	1
Solyc12g070158	SL3.0ch12	29751515	29753515	-	772	3828	887	3771	16.783	19.043	2.2599	0.00347898	-5.12548e-15	-3.91086	1	1
Solyc12g070200	SL3.0ch12	29767173	29769173	+	4056	10791	4998	10741	27.319	31.756	4.43686	6.08542e-17	-1.26787	-3.31371	0.592872	1
Solyc12g070270	SL3.0ch12	30061046	30063046	+	7159	7212	8602	7682	49.816	52.825	3.00926	1.92581e-07	-0.322857	3.08528	0.519157	1
Solyc12g062170	SL3.0ch12	30812382	30814382	-	524	6845	592	6322	7.111	8.562	1.45147	0.00103453	-5.12548e-15	-3.75208	1	1
Solyc12g062200	SL3.0ch12	31269175	31271175	+	925	7474	963	6895	11.013	12.255	1.24181	0.0094744	2.61177	2.27336	0.000333087	0.0276424
Solyc12g062223	SL3.0ch12	31492842	31494842	+	884	7199	1748	9097	10.937	16.118	5.18149	4.69138e-24	-5.12548e-15	-3.91086	1	1
Solyc12g062250	SL3.0ch12	31644937	31646937	+	2960	6977	3682	7791	29.788	32.093	2.30508	0.000248327	-1.00209	4.01237	0.044016	0.645232
Solyc12g062260	SL3.0ch12	31652663	31654663	+	5641	6915	7417	7911	44.927	48.389	3.46184	1.30362e-08	2.16004	-2.71566	0.137354	1
Solyc12g062270	SL3.0ch12	31691070	31693070	+	519	6906	617	6822	6.99	8.294	1.30423	0.00225756	-5.12548e-15	-3.91086	1	1
Solyc12g062280	SL3.0ch12	31771799	31773799	+	5837	7884	6680	7597	42.541	46.789	4.24791	1.98925e-12	-0.130179	5.42307	0.631474	1
Solyc12g062290	SL3.0ch12	31855475	31857475	-	2912	7647	3269	7340	27.578	30.813	3.23509	2.98338e-07	0.159328	5.11862	0.543441	1
Solyc12g062340	SL3.0ch12	31973800	31975800	+	681	5726	1408	8427	10.629	14.316	3.68722	9.48094e-12	-5.12548e-15	-3.91086	1	1
Solyc12g062343	SL3.0ch12	31973816	31975816	+	681	5726	1408	8437	10.629	14.302	3.67268	1.11193e-11	-4.64399	-3.45722	0.259532	1
Solyc12g062440	SL3.0ch12	32711142	32713142	-	900	7683	1076	8384	10.486	11.374	0.888363	0.0343963	-5.12548e-15	-3.91086	1	1
Solyc12g062480	SL3.0ch12	33443294	33445294	-	6212	6637	7836	6248	48.346	55.638	7.29143	5.3596e-32	-0.104993	3.68752	0.790212	1
Solyc12g062560	SL3.0ch12	33925815	33927815	+	1240	27735	1041	21455	4.28	4.627	0.347938	0.0334246	-5.12548e-15	-3.91086	1	1
Solyc12g062570	SL3.0ch12	33926334	33928334	+	942	8036	817	5457	10.492	13.022	2.52968	2.14272e-06	-5.12548e-15	-3.91086	1	1
Solyc12g062600	SL3.0ch12	33938969	33940969	+	458	3595	322	2002	11.3	13.855	2.55515	0.00217132	-5.12548e-15	-3.91086	1	1
Solyc12g062595	SL3.0ch12	33945976	33947976	-	602	10690	545	6846	5.331	7.374	2.04263	2.72609e-08	-5.12548e-15	-3.91086	1	1
Solyc12g062640	SL3.0ch12	33946352	33948352	-	520	9020	454	5629	5.451	7.463	2.01269	6.09078e-07	-5.12548e-15	-3.91086	1	1
Solyc12g062790	SL3.0ch12	34736576	34738576	-	703	3569	776	3139	16.456	19.821	3.36521	7.62147e-05	-5.12548e-15	-3.91086	1	1
Solyc12g062820	SL3.0ch12	35002006	35004006	+	6515	8687	7409	8339	42.856	47.047	4.19104	3.04097e-13	-1.10257	-3.56051	0.822206	1
Solyc12g062860	SL3.0ch12	35608917	35610917	+	2024	9043	2328	9819	18.289	19.165	0.87662	0.0494618	0.20051	6.81628	0.454633	1
Solyc12g062870	SL3.0ch12	35621473	35623473	+	8137	7440	9210	7535	52.237	55.001	2.76422	7.8229e-07	0.417703	7.88482	0.102008	0.904239
Solyc12g062875	SL3.0ch12	35639773	35641773	+	879	7235	966	6825	10.833	12.399	1.56579	0.00162943	-5.12548e-15	-3.91086	1	1
Solyc12g062910	SL3.0ch12	35877835	35879835	-	300	3721	252	2446	7.461	9.34	1.87942	0.00460399	-5.12548e-15	-3.91086	1	1
Solyc12g062920	SL3.0ch12	35970572	35972572	-	1329	6153	1623	6725	17.763	19.442	1.67915	0.00490431	-4.58689	-3.62282	0.243669	1
Solyc12g062940	SL3.0ch12	36005466	36007466	+	3029	8840	3252	8830	25.52	26.916	1.39581	0.00939076	-5.12548e-15	-2.92591	1	1
Solyc12g063030	SL3.0ch12	36297716	36299716	+	1145	12980	1412	13111	8.106	9.723	1.61631	1.94422e-06	-5.12548e-15	-3.91086	1	1
Solyc12g063050	SL3.0ch12	36448919	36450919	+	5421	12763	6209	12883	29.812	32.521	2.70955	2.50143e-08	-0.0515648	6.36712	0.867167	1
Solyc12g032920	SL3.0ch12	37262473	37264473	+	3080	1330	4250	1189	69.841	78.139	8.29809	3.56811e-20	2.63848	-3.80103	0.581924	1
Solyc12g032950	SL3.0ch12	37712714	37714714	+	4590	7546	5044	7177	37.821	41.273	3.45186	5.16641e-08	0.0508162	3.71287	0.897594	1
Solyc12g032960	SL3.0ch12	37772929	37774929	+	420	7386	424	5537	5.38	7.113	1.73242	3.0962e-05	-4.70175	-2.66816	0.0126748	0.328755
Solyc12g032970	SL3.0ch12	37773293	37775293	+	747	28477	726	16984	2.556	4.099	1.54326	1.99701e-19	-5.12548e-15	-3.91086	1	1
Solyc12g032980	SL3.0ch12	37773650	37775650	+	983	31066	991	18825	3.067	5.001	1.93383	2.2932e-27	-0.0918402	-2.70942	1	1
Solyc12g032990	SL3.0ch12	37774262	37776262	+	1478	60436	1111	34374	2.387	3.131	0.743718	1.37203e-11	-5.69755	-2.7843	0.00940083	0.27599
Solyc12g033000	SL3.0ch12	37775154	37777154	+	1688	65922	1093	37051	2.497	2.865	0.368785	0.00031495	-4.64977	-3.328	0.0451843	0.650827
Solyc12g033020	SL3.0ch12	37778790	37780790	-	2318	85263	1850	50047	2.647	3.565	0.91806	2.67947e-21	-5.12548e-15	-3.23237	1	1
Solyc12g033030	SL3.0ch12	37777504	37779504	+	3013	72174	2363	45120	4.007	4.977	0.969176	3.13496e-15	-1.11234	-2.10147	0.494406	1
Solyc12g033050	SL3.0ch12	37827604	37829604	+	712	13096	648	8487	5.156	7.094	1.93717	2.97604e-09	2.63311	-3.413	0.60774	1
Solyc12g033060	SL3.0ch12	37828704	37830704	+	1455	40905	1634	25369	3.435	6.051	2.61634	1.64119e-56	-5.55992	-2.42243	0.00862265	0.260832
Solyc12g033070	SL3.0ch12	37829738	37831738	+	2051	82503	1715	45250	2.426	3.652	1.22599	3.51355e-35	-5.12548e-15	-3.79157	1	1
Solyc12g033080	SL3.0ch12	37833296	37835296	-	1912	31800	1648	20712	5.672	7.37	1.69873	2.89083e-15	-5.12548e-15	-3.87428	1	1
Solyc12g033090	SL3.0ch12	37832042	37834042	+	1597	56063	1413	36183	2.77	3.758	0.988694	9.30729e-17	-4.71209	-3.3494	0.169042	1
Solyc12g035130	SL3.0ch12	38724898	38726898	+	5313	6991	6639	7970	43.181	45.445	2.26351	0.000178118	-0.200036	10.4779	0.50743	1
Solyc12g035170	SL3.0ch12	38780472	38782472	+	2331	7783	3005	9203	23.047	24.615	1.56775	0.00451746	-0.32784	2.66059	0.458144	1
Solyc12g035190	SL3.0ch12	39282230	39284230	+	3787	10518	3763	9695	26.473	27.961	1.4878	0.00389078	-0.192752	0.987446	0.803431	1
Solyc12g035195	SL3.0ch12	39328624	39330624	+	982	8416	996	7612	10.449	11.571	1.1216	0.0111227	0.867669	-2.01069	0.578053	1
Solyc12g035220	SL3.0ch12	39389695	39391695	-	1388	7514	1739	7670	15.592	18.482	2.8903	2.71882e-07	-5.12548e-15	-3.91086	1	1
Solyc12g035223	SL3.0ch12	39424798	39426798	+	1307	5458	1698	6372	19.32	21.041	1.72086	0.00666774	-5.12548e-15	0.668115	1	1
Solyc12g035240	SL3.0ch12	39489428	39491428	+	6562	8974	8258	9590	42.237	46.268	4.03111	3.46147e-13	0.511834	5.80998	0.0672051	0.77367
Solyc12g035250	SL3.0ch12	39595742	39597742	-	61	2059	122	1352	2.877	8.277	5.39944	1.718e-12	0.0196074	4.46373	0.950405	1
Solyc12g035260	SL3.0ch12	39608259	39610259	-	1321	4733	1390	4588	21.82	23.252	1.43164	0.0350595	-5.12548e-15	-3.91086	1	1
Solyc12g035280	SL3.0ch12	39688794	39690794	-	660	4117	808	4578	13.816	15.002	1.18565	0.0498952	-5.12548e-15	-3.31885	1	1
Solyc12g035310	SL3.0ch12	39753550	39755550	-	1289	6234	1007	4154	17.134	19.512	2.3776	0.000549891	-5.12548e-15	-3.91086	1	1
Solyc12g035360	SL3.0ch12	39899355	39901355	+	4968	4963	6179	5430	50.025	53.226	3.20077	3.27755e-06	-0.328517	4.47234	0.250051	1
Solyc12g035425	SL3.0ch12	40391265	40393265	+	637	6741	690	6603	8.634	9.461	0.827351	0.0470151	-5.12548e-15	-3.91086	1	1
Solyc12g035440	SL3.0ch12	40475477	40477477	+	796	7616	1080	9379	9.463	10.326	0.863363	0.0296515	-5.12548e-15	-3.91086	1	1
Solyc12g035580	SL3.0ch12	42288237	42290237	+	540	2111	679	2248	20.37	23.198	2.82814	0.00768039	-5.12548e-15	-3.91086	1	1
Solyc12g035590	SL3.0ch12	42514251	42516251	-	353	1762	235	964	16.69	19.6	2.90936	0.0227122	-5.12548e-15	-3.91086	1	1
Solyc12g035650	SL3.0ch12	43840441	43842441	-	5533	6284	5815	5505	46.822	51.369	4.54688	1.00506e-11	0.16677	4.65976	0.644902	1
Solyc12g035670	SL3.0ch12	44325822	44327822	+	6598	9159	7718	9735	41.873	44.222	2.34817	1.71947e-05	0.142831	5.05067	0.619592	1
Solyc12g035675	SL3.0ch12	44407022	44409022	-	409	1839	731	2311	18.194	24.03	5.83629	4.00388e-07	-5.12548e-15	-3.91086	1	1
Solyc12g035710	SL3.0ch12	44453750	44455750	+	1268	5280	1441	4995	19.365	22.39	3.02499	2.31746e-05	-0.162861	-1.29916	0.900138	1
Solyc12g035760	SL3.0ch12	44479751	44481751	+	395	2131	388	1823	15.637	17.549	1.91125	0.0438446	-5.12548e-15	-3.91086	1	1
Solyc12g035770	SL3.0ch12	44480506	44482506	+	1092	11969	782	7876	8.361	9.032	0.67134	0.0492271	-5.12548e-15	-3.91086	1	1
Solyc12g035824	SL3.0ch12	44497314	44499314	+	472	2159	853	2621	17.94	24.554	6.61388	8.56415e-10	-5.12548e-15	-3.91086	1	1
Solyc12g035830	SL3.0ch12	44498282	44500282	+	316	1426	471	1382	18.14	25.418	7.27817	1.93292e-07	-5.12548e-15	-3.91086	1	1
Solyc12g035826	SL3.0ch12	44500004	44502004	+	318	1273	531	1784	19.987	22.937	2.94994	0.0185756	-5.12548e-15	-3.91086	1	1
Solyc12g035828	SL3.0ch12	44501111	44503111	+	895	5720	1166	6160	13.53	15.916	2.38606	6.87636e-05	-5.12548e-15	-3.91086	1	1
Solyc12g035860	SL3.0ch12	44508704	44510704	+	1096	12668	1066	9281	7.963	10.303	2.3397	7.10783e-10	-5.12548e-15	-3.91086	1	1
Solyc12g035865	SL3.0ch12	44512587	44514587	-	863	13798	877	10427	5.886	7.758	1.87195	4.45204e-09	-5.12548e-15	-3.91086	1	1
Solyc12g035870	SL3.0ch12	44513407	44515407	+	716	10582	719	8018	6.337	8.229	1.89196	3.92364e-07	-5.12548e-15	-3.91086	1	1
Solyc12g035875	SL3.0ch12	44520255	44522255	-	591	3656	846	4159	13.916	16.903	2.98739	7.42394e-05	-5.12548e-15	-3.62409	1	1
Solyc12g035893	SL3.0ch12	44526728	44528728	-	1014	7981	949	5777	11.273	14.109	2.8365	1.57096e-07	-5.12548e-15	-3.91086	1	1
Solyc12g035897	SL3.0ch12	44533059	44535059	-	933	5782	811	4206	13.894	16.165	2.27077	0.000538016	-5.12548e-15	-3.91086	1	1
Solyc12g035900	SL3.0ch12	44541550	44543550	-	1389	5384	1401	4812	20.508	22.549	2.04159	0.00343874	-5.12548e-15	-3.91086	1	1
Solyc12g035905	SL3.0ch12	44541872	44543872	-	1266	5359	1314	4640	19.109	22.069	2.95976	4.15933e-05	-5.12548e-15	-3.91086	1	1
Solyc12g035910	SL3.0ch12	44542114	44544114	-	1114	4905	1285	4565	18.508	21.966	3.45775	3.13757e-06	-5.12548e-15	-3.91086	1	1
Solyc12g035920	SL3.0ch12	44546065	44548065	-	1707	67484	1673	48779	2.467	3.316	0.848939	1.22562e-17	-5.12548e-15	-3.91086	1	1
Solyc12g035925	SL3.0ch12	44543095	44545095	+	997	3791	847	2919	20.823	22.491	1.66782	0.0367122	-5.12548e-15	-3.91086	1	1
Solyc12g035930	SL3.0ch12	44565270	44567270	-	971	11612	1342	10583	7.717	11.254	3.53691	1.2383e-20	-5.12548e-15	-3.91086	1	1
Solyc12g035940	SL3.0ch12	44565540	44567540	-	976	6914	1196	7169	12.37	14.298	1.92758	0.000277018	-5.12548e-15	-3.79823	1	1
Solyc12g035960	SL3.0ch12	44566162	44568162	-	979	5810	1174	6413	14.42	15.474	1.05345	0.0444815	-5.12548e-15	-3.91086	1	1
Solyc12g035970	SL3.0ch12	44566843	44568843	-	893	5152	936	4830	14.773	16.233	1.46055	0.0178904	-5.12548e-15	-3.91086	1	1
Solyc12g036095	SL3.0ch12	45100750	45102750	-	765	4015	904	2827	16.004	24.229	8.22525	1.64711e-20	-5.12548e-15	-3.91086	1	1
Solyc12g036160	SL3.0ch12	45134529	45136529	+	1263	6176	1162	5252	16.978	18.117	1.13853	0.0450995	-0.892149	2.13476	0.0422975	0.629908
Solyc12g036200	SL3.0ch12	45297466	45299466	+	3251	6728	3849	7370	32.578	34.308	1.72946	0.00554007	0.401454	7.41328	0.135635	1
Solyc12g036220	SL3.0ch12	45361422	45363422	+	5654	8849	6112	8698	38.985	41.269	2.28437	6.52069e-05	0.165579	4.4266	0.582901	1
Solyc12g036260	SL3.0ch12	45694180	45696180	+	830	5484	1009	5973	13.145	14.451	1.30606	0.0189372	-5.12548e-15	-3.91086	1	1
Solyc12g036310	SL3.0ch12	46242026	46244026	+	989	3889	1082	3461	20.275	23.817	3.54216	3.51103e-05	-1.58146	-2.40019	0.464591	1
Solyc12g036380	SL3.0ch12	46394242	46396242	-	1106	6145	2229	7384	15.253	23.187	7.93428	4.26073e-37	-1.15779	1.23962	0.071858	0.789863
Solyc12g036390	SL3.0ch12	46431706	46433706	-	3474	8232	4591	8165	29.677	35.991	6.31382	4.95972e-25	1.20819	2.56538	0.356956	1
Solyc12g036405	SL3.0ch12	46460093	46462093	+	330	5620	318	4085	5.546	7.222	1.67613	0.000468226	-5.12548e-15	-3.91086	1	1
Solyc12g036410	SL3.0ch12	46613801	46615801	+	659	2278	943	2703	22.438	25.864	3.4261	0.00105802	-0.112404	4.30388	0.718938	1
Solyc12g036430	SL3.0ch12	46740734	46742734	-	1761	6624	2235	7520	21.002	22.911	1.90954	0.00153606	-5.12548e-15	-3.91086	1	1
Solyc12g036440	SL3.0ch12	46753259	46755259	-	926	5848	971	4977	13.67	16.325	2.6549	3.05205e-05	-5.64522	-3.17934	0.0307641	0.539661
Solyc12g036450	SL3.0ch12	46779825	46781825	-	2418	7251	3182	8233	25.008	27.876	2.86785	3.03289e-06	0.230995	2.29158	0.633746	1
Solyc12g036480	SL3.0ch12	46879147	46881147	-	1301	9667	1849	10179	11.862	15.372	3.51068	2.42323e-14	-5.12548e-15	-3.91086	1	1
Solyc12g036500	SL3.0ch12	47124840	47126840	+	3692	7049	4791	8099	34.373	37.168	2.79538	9.05347e-06	-0.0332054	3.58423	0.936211	1
Solyc12g036550	SL3.0ch12	47221521	47223521	+	698	5409	641	4345	11.43	12.856	1.42649	0.0142263	-5.12548e-15	-3.14211	1	1
Solyc12g036580	SL3.0ch12	47260948	47262948	+	754	3004	759	2623	20.064	22.442	2.37848	0.00980217	-5.12548e-15	-3.91086	1	1
Solyc12g036600	SL3.0ch12	47269892	47271892	-	1280	4053	1096	3063	24.002	26.352	2.35099	0.0063412	-5.12548e-15	-3.91086	1	1
Solyc12g036657	SL3.0ch12	47367219	47369219	-	629	5385	1076	6276	10.459	14.635	4.17654	1.05625e-12	2.80621	-1.28709	0.0072152	0.234052
Solyc12g036710	SL3.0ch12	47782666	47784666	-	1938	34420	1549	21065	5.33	6.85	1.51941	1.20833e-13	-5.12548e-15	-3.91086	1	1
Solyc12g036720	SL3.0ch12	47781834	47783834	+	1344	10862	1066	7991	11.011	11.77	0.758924	0.0489208	-0.318851	-1.69097	0.879962	1
Solyc12g036727	SL3.0ch12	47955073	47957073	-	868	3263	1291	3300	21.012	28.12	7.10837	3.79639e-14	-5.12548e-15	-3.91086	1	1
Solyc12g036740	SL3.0ch12	47955594	47957594	-	1227	4064	1457	3419	23.19	29.881	6.69073	5.39386e-14	-5.12548e-15	-3.91086	1	1
Solyc12g036745	SL3.0ch12	47988569	47990569	-	527	9693	848	11252	5.157	7.008	1.85171	1.42861e-08	-5.12548e-15	-3.91086	1	1
Solyc12g036800	SL3.0ch12	48338375	48340375	+	7620	7177	8155	7139	51.497	53.322	1.82464	0.00121993	1.22453	-1.18206	0.317059	1
Solyc12g036820	SL3.0ch12	48401016	48403016	-	3114	6631	3465	5411	31.955	39.038	7.08301	3.22511e-23	-0.572624	-0.748693	0.503033	1
Solyc12g036830	SL3.0ch12	48400626	48402626	+	2677	5454	3231	4569	32.923	41.423	8.4997	8.90468e-28	-5.12548e-15	-3.91086	1	1
Solyc12g036910	SL3.0ch12	48925216	48927216	+	1636	15514	1738	15248	9.539	10.232	0.692597	0.0199594	-5.12548e-15	-3.91086	1	1
Solyc12g037930	SL3.0ch12	49073231	49075231	+	1908	8442	1905	7905	18.435	19.419	0.984178	0.0423592	-0.629663	2.02471	0.599777	1
Solyc12g037940	SL3.0ch12	49159842	49161842	-	2861	8512	3327	9014	25.156	26.959	1.80285	0.00126314	-1.82807	-3.63048	1	1
Solyc12g037950	SL3.0ch12	49160526	49162526	+	4069	10377	4459	10680	28.167	29.454	1.28676	0.00972617	-5.12548e-15	-3.68542	1	1
Solyc12g037960	SL3.0ch12	49173774	49175774	-	4814	7524	5499	6270	39.018	46.724	7.70678	1.15384e-32	-0.304485	-3.21167	1	1
Solyc12g037970	SL3.0ch12	49178765	49180765	+	737	9213	877	8861	7.407	9.006	1.59892	4.34863e-05	-0.03116	4.91548	0.922568	1
Solyc12g038010	SL3.0ch12	49372695	49374695	-	441	5691	684	5702	7.192	10.711	3.51915	1.08643e-11	-5.12548e-15	-3.91086	1	1
Solyc12g038020	SL3.0ch12	49394561	49396561	-	738	4302	814	4152	14.643	16.391	1.7486	0.0106671	-5.12548e-15	-3.91086	1	1
Solyc12g038030	SL3.0ch12	49396063	49398063	-	883	4321	1209	5290	16.968	18.603	1.63514	0.0143288	-5.12548e-15	-3.91086	1	1
Solyc12g038045	SL3.0ch12	49468848	49470848	+	684	4843	830	4729	12.376	14.931	2.55513	8.87653e-05	-5.12548e-15	-3.91086	1	1
Solyc12g038100	SL3.0ch12	49650442	49652442	+	1789	7063	2263	7419	20.21	23.373	3.16315	2.61569e-07	-5.12548e-15	-3.91086	1	1
Solyc12g038120	SL3.0ch12	49651799	49653799	+	67	1282	103	1144	4.967	8.26	3.29318	0.000664711	-5.12548e-15	-3.86745	1	1
Solyc12g038110	SL3.0ch12	49652647	49654647	+	28	1115	25	493	2.45	4.826	2.37656	0.00997527	-5.12548e-15	-3.91086	1	1
Solyc12g038170	SL3.0ch12	50053083	50055083	+	3998	6715	4777	7152	37.319	40.045	2.72612	2.73704e-05	-5.12548e-15	-3.91086	1	1
Solyc12g038220	SL3.0ch12	50107872	50109872	-	1138	6146	1117	4909	15.623	18.536	2.91306	9.78805e-06	-5.12548e-15	-3.86689	1	1
Solyc12g038250	SL3.0ch12	50275184	50277184	+	1135	6719	1043	5336	14.451	16.351	1.89929	0.00142632	-5.12548e-15	-3.91086	1	1
Solyc12g038340	SL3.0ch12	50615786	50617786	+	3703	7201	3914	7121	33.96	35.469	1.50895	0.0124556	0.109956	5.17396	0.668633	1
Solyc12g038390	SL3.0ch12	50682151	50684151	-	661	2361	819	2435	21.873	25.169	3.29609	0.00166277	-5.12548e-15	-3.91086	1	1
Solyc12g038400	SL3.0ch12	50690493	50692493	+	9605	9555	10762	10280	50.13	51.145	1.01485	0.0255965	-0.176006	5.83384	0.529337	1
Solyc12g038420	SL3.0ch12	51018121	51020121	-	2357	10037	2172	7826	19.017	21.724	2.70708	6.89332e-07	-0.386661	2.71904	0.542616	1
Solyc12g038430	SL3.0ch12	51048838	51050838	+	1371	11737	1579	10765	10.459	12.792	2.33238	9.89147e-09	-0.551181	4.35915	0.115393	0.948118
Solyc12g038450	SL3.0ch12	51178465	51180465	+	546	7022	656	7347	7.215	8.197	0.982338	0.0142902	-5.12548e-15	-3.91086	1	1
Solyc12g038455	SL3.0ch12	51223127	51225127	+	357	4076	310	3014	8.053	9.326	1.27288	0.0292699	-1.56993	2.79508	0.000646177	0.044447
Solyc12g038460	SL3.0ch12	51254811	51256811	+	1206	8464	1547	7424	12.472	17.244	4.77289	1.87583e-19	-5.12548e-15	-3.91086	1	1
Solyc12g038510	SL3.0ch12	51396464	51398464	-	1179	6099	1471	6254	16.2	19.042	2.84257	5.54316e-06	0.497259	2.35436	0.462726	1
Solyc12g038520	SL3.0ch12	51431494	51433494	-	7178	8138	7304	7725	46.866	48.599	1.73335	0.00196089	0.340236	2.80428	0.543605	1
Solyc12g038570	SL3.0ch12	51519444	51521444	+	2189	8714	2692	9284	20.077	22.478	2.40125	1.01423e-05	-0.533648	1.85525	0.402129	1
Solyc12g038600	SL3.0ch12	51542271	51544271	+	0	415	67	376	0	15.124	15.1242	3.08078e-20	0.167419	3.47664	0.649725	1
Solyc12g038670	SL3.0ch12	51648334	51650334	+	4389	8194	6094	8882	34.88	40.692	5.81138	1.95546e-22	-0.0414151	4.54004	0.885772	1
Solyc12g038680	SL3.0ch12	51653881	51655881	+	2383	8749	2629	8769	21.407	23.065	1.65869	0.00215971	-5.12548e-15	-3.91086	1	1
Solyc12g038690	SL3.0ch12	51658712	51660712	-	1670	5514	2306	5880	23.246	28.17	4.92394	6.88982e-12	-5.12548e-15	-3.91086	1	1
Solyc12g038700	SL3.0ch12	51666251	51668251	-	941	3371	815	2602	21.823	23.851	2.02851	0.0216177	1.8274	-3.79863	1	1
Solyc12g038710	SL3.0ch12	51674643	51676643	-	1438	7196	1970	7938	16.655	19.883	3.22784	2.12465e-08	-5.12548e-15	-3.91086	1	1
Solyc12g038720	SL3.0ch12	51712383	51714383	-	1712	5393	2458	5099	24.096	32.526	8.43043	6.85226e-29	-1.63988	-2.78859	0.42105	1
Solyc12g038770	SL3.0ch12	51846282	51848282	-	2766	3145	3872	3814	46.794	50.377	3.5832	3.47886e-05	-5.12548e-15	-3.91086	1	1
Solyc12g038800	SL3.0ch12	51894240	51896240	-	805	5509	1700	5573	12.749	23.374	10.6247	7.60883e-57	-5.12548e-15	-3.91086	1	1
Solyc12g038805	SL3.0ch12	51895705	51897705	+	723	6090	1040	6101	10.612	14.564	3.95172	4.60465e-12	-3.47518	-0.0447673	6.79707e-05	0.00799729
Solyc12g038820	SL3.0ch12	51974473	51976473	+	1278	7203	1716	5917	15.069	22.481	7.41235	1.64631e-32	0.290126	4.75359	0.331825	1
Solyc12g038843	SL3.0ch12	52255830	52257830	-	439	3060	619	2972	12.546	17.238	4.6911	4.22449e-08	-5.12548e-15	-3.83406	1	1
Solyc12g038890	SL3.0ch12	52344693	52346693	-	749	3235	794	2662	18.8	22.975	4.17434	1.06274e-05	-5.12548e-15	-3.91086	1	1
Solyc12g038900	SL3.0ch12	52345826	52347826	-	1438	4676	1293	3533	23.52	26.792	3.27258	8.40728e-05	-5.12548e-15	-3.91086	1	1
Solyc12g038920	SL3.0ch12	52405992	52407992	-	5068	7097	5732	7075	41.661	44.757	3.09627	9.80452e-07	0.0282349	4.68888	0.930947	1
Solyc12g038950	SL3.0ch12	52471227	52473227	+	1414	9594	1768	9845	12.845	15.224	2.37911	3.35406e-07	-2.79223	-3.19601	0.412435	1
Solyc12g038970	SL3.0ch12	52532978	52534978	-	5234	10416	5929	11024	33.444	34.973	1.52907	0.00277008	0.0417056	5.43401	0.875931	1
Solyc12g038980	SL3.0ch12	52633452	52635452	-	2287	10669	3059	11395	17.652	21.164	3.51164	5.18898e-13	0.410408	6.16714	0.280638	1
Solyc12g038990	SL3.0ch12	52690622	52692622	-	1256	5175	1228	4383	19.53	21.886	2.35518	0.00114578	-5.12548e-15	-3.91086	1	1
Solyc12g039000	SL3.0ch12	52691088	52693088	+	1256	5029	1141	4210	19.984	21.323	1.33903	0.0432192	2.63212	-3.48294	0.67833	1
Solyc12g039045	SL3.0ch12	53121546	53123546	-	940	6893	1398	8430	12.001	14.225	2.22415	1.50113e-05	-2.7825	-3.6246	0.667166	1
Solyc12g039060	SL3.0ch12	53129229	53131229	+	343	3029	389	2978	10.172	11.553	1.38131	0.0407363	-5.12548e-15	-3.91086	1	1
Solyc12g039070	SL3.0ch12	53154089	53156089	-	413	4538	542	5197	8.342	9.444	1.1024	0.0287635	-5.12548e-15	-3.86962	1	1
Solyc12g039120	SL3.0ch12	53379935	53381935	-	273	5450	636	6996	4.77	8.333	3.56311	6.87874e-16	0.264349	8.37898	0.448128	1
Solyc12g039130	SL3.0ch12	53379045	53381045	+	201	6003	398	6763	3.24	5.558	2.31804	1.56841e-10	-5.12548e-15	-3.91086	1	1
Solyc12g039140	SL3.0ch12	53380072	53382072	+	257	4881	666	6569	5.002	9.205	4.20331	1.38717e-18	-5.12548e-15	-3.91086	1	1
Solyc12g039180	SL3.0ch12	53476237	53478237	+	6314	9144	7438	10082	40.846	42.454	1.60817	0.00233502	0.0486396	6.25567	0.852457	1
Solyc12g040305	SL3.0ch12	53912794	53914794	+	715	8898	1061	11202	7.438	8.652	1.2142	0.000868816	-5.12548e-15	-3.91086	1	1
Solyc12g040270	SL3.0ch12	54057694	54059694	-	666	3357	580	2586	16.555	18.32	1.76484	0.0303954	-5.12548e-15	-3.91086	1	1
Solyc12g040310	SL3.0ch12	54246598	54248598	+	1022	4228	808	2649	19.467	23.373	3.9062	1.38186e-05	-5.12548e-15	-3.91086	1	1
Solyc12g040370	SL3.0ch12	54658735	54660735	-	1759	5897	1808	5145	22.975	26.003	3.02772	2.23716e-05	-5.12548e-15	-3.91086	1	1
Solyc12g040390	SL3.0ch12	54709169	54711169	+	4225	5637	5282	5403	42.841	49.434	6.59258	1.21334e-20	0.175098	1.70639	0.717371	1
Solyc12g040450	SL3.0ch12	54903898	54905898	+	6429	7935	7963	8132	44.758	49.475	4.71726	5.39905e-16	-0.434863	0.263995	0.529635	1
Solyc12g040460	SL3.0ch12	54910955	54912955	-	3888	7041	4296	7270	35.575	37.143	1.56828	0.00970922	-0.354741	2.87549	0.412517	1
Solyc12g040470	SL3.0ch12	54932527	54934527	+	5273	8903	5922	8027	37.197	42.455	5.25799	8.04863e-19	0.267005	-1.2514	0.820787	1
Solyc12g040510	SL3.0ch12	54978798	54980798	+	3737	7902	4315	7223	32.108	37.398	5.29059	8.44446e-17	0.58018	5.4345	0.036455	0.586296
Solyc12g040570	SL3.0ch12	55400164	55402164	+	1973	7687	2380	8463	20.424	21.95	1.52521	0.00556305	-0.5454	-0.789081	0.555754	1
Solyc12g040580	SL3.0ch12	55401648	55403648	+	733	3728	995	3883	16.431	20.398	3.96641	9.58779e-07	0.290414	0.273583	0.664615	1
Solyc12g040640	SL3.0ch12	55633454	55635454	-	458	3149	606	2615	12.698	18.814	6.1165	8.26469e-12	-1.39638	5.2007	0.0447286	0.649162
Solyc12g040685	SL3.0ch12	55785720	55787720	-	53	2841	52	1988	1.831	2.549	0.717644	0.0495292	0.359361	0.44065	0.602466	1
Solyc12g040690	SL3.0ch12	55781117	55783117	+	2017	5845	2527	5774	25.655	30.442	4.78707	2.70889e-11	-0.492672	-1.39423	0.773221	1
Solyc12g040695	SL3.0ch12	55791897	55793897	-	2169	7596	1900	5575	22.212	25.418	3.20608	1.22001e-06	-0.499658	1.82097	0.383508	1
Solyc12g040710	SL3.0ch12	55855413	55857413	+	277	8084	407	7185	3.313	5.361	2.04791	3.41985e-10	-5.12548e-15	-3.91086	1	1
Solyc12g040760	SL3.0ch12	56034652	56036652	+	1194	5519	1294	4514	17.786	22.28	4.49323	6.19645e-10	-5.12548e-15	-3.91086	1	1
Solyc12g040790	SL3.0ch12	56164086	56166086	-	3039	6729	3557	6614	31.112	34.972	3.86019	1.10908e-08	-1.31195	-1.28305	0.280309	1
Solyc12g040814	SL3.0ch12	56285470	56287470	-	3995	10313	4327	9635	27.921	30.991	3.06982	2.2992e-08	-5.12548e-15	-3.91086	1	1
Solyc12g040816	SL3.0ch12	56310047	56312047	-	1440	9942	1850	10981	12.652	14.418	1.76665	5.95631e-05	-5.12548e-15	-3.91086	1	1
Solyc12g040860	SL3.0ch12	56346927	56348927	-	4865	6522	5534	7090	42.724	43.837	1.11298	0.0463563	4.09183	-0.869462	0.00894839	0.266736
Solyc12g040870	SL3.0ch12	56375625	56377625	-	7751	7626	8874	7936	50.406	52.79	2.38355	2.03493e-05	-1.21441	-1.96031	0.336594	1
Solyc12g041870	SL3.0ch12	56416205	56418205	-	2489	6450	2866	6660	27.844	30.086	2.2418	0.000676097	-4.8478	-2.44403	0.00773539	0.244675
Solyc12g041955	SL3.0ch12	56503873	56505873	-	647	4607	1486	6357	12.314	18.947	6.6324	1.13683e-23	-0.0756091	-3.28813	1	1
Solyc12g041980	SL3.0ch12	56804641	56806641	-	7050	13582	7348	13642	34.17	35.007	0.836925	0.0413784	0.147424	4.2338	0.652877	1
Solyc12g042025	SL3.0ch12	57576894	57578894	+	634	3810	629	2980	14.266	17.429	3.16222	0.000107044	-5.12548e-15	-3.91086	1	1
Solyc12g042030	SL3.0ch12	57577310	57579310	+	569	3779	435	2342	13.086	15.664	2.57791	0.00181275	-5.12548e-15	-3.91086	1	1
Solyc12g042077	SL3.0ch12	58032423	58034423	-	2509	6168	3010	6898	28.916	30.379	1.46397	0.0185618	-0.074961	3.18151	0.900109	1
Solyc12g042080	SL3.0ch12	58058378	58060378	-	2595	8343	2411	7231	23.725	25.005	1.28056	0.0202909	0.320134	8.42868	0.310547	1
Solyc12g042100	SL3.0ch12	58062812	58064812	+	2908	7259	3027	6560	28.602	31.574	2.97167	5.89456e-06	-1.54319	-2.5031	0.239328	1
Solyc12g042110	SL3.0ch12	58074552	58076552	+	19	919	27	461	2.026	5.533	3.5072	0.000589776	-1.21868	-0.594233	0.154095	1
Solyc12g042140	SL3.0ch12	58082175	58084175	+	669	4665	854	4204	12.542	16.884	4.34196	6.92804e-10	-5.12548e-15	-3.91086	1	1
Solyc12g042160	SL3.0ch12	58113016	58115016	+	1727	4762	2191	4716	26.614	31.721	5.10717	1.6317e-10	-5.12548e-15	-3.91086	1	1
Solyc12g042170	SL3.0ch12	58139753	58141753	-	42	999	78	1177	4.035	6.215	2.18056	0.0148912	-0.856327	2.28624	0.0847741	0.843642
Solyc12g042173	SL3.0ch12	58140621	58142621	-	76	1961	94	1810	3.731	4.937	1.206	0.0403426	-1.71002	-0.269413	0.0557433	0.714535
Solyc12g042210	SL3.0ch12	58192224	58194224	+	1037	8442	1261	9510	10.94	11.707	0.76739	0.0486391	2.58622	-3.0814	0.434667	1
Solyc12g042250	SL3.0ch12	58324823	58326823	+	1070	4314	1163	4040	19.874	22.352	2.47879	0.00139359	-0.320723	1.81024	0.525417	1
Solyc12g042270	SL3.0ch12	58349849	58351849	-	2041	9334	2059	8344	17.943	19.792	1.84951	0.000435958	-5.12548e-15	-3.91086	1	1
Solyc12g042300	SL3.0ch12	58365721	58367721	+	6103	7949	8045	9490	43.432	45.88	2.44813	1.42593e-05	-0.631442	0.0433114	0.411778	1
Solyc12g042340	SL3.0ch12	58414302	58416302	-	3712	3979	4643	4397	48.264	51.361	3.09641	6.35004e-05	1.66653	-2.49478	0.3364	1
Solyc12g042355	SL3.0ch12	58465370	58467370	-	5064	10395	5923	10509	32.758	36.046	3.2879	1.15858e-09	-5.12548e-15	-3.73058	1	1
Solyc12g042360	SL3.0ch12	58465551	58467551	+	5163	10394	5865	10491	33.188	35.858	2.67077	6.87068e-07	0.170474	5.59867	0.560074	1
Solyc12g042390	SL3.0ch12	58559275	58561275	+	1708	3319	2292	3366	33.977	40.509	6.53249	6.51275e-12	2.4195	-1.70272	0.13774	1
Solyc12g042400	SL3.0ch12	58601575	58603575	-	1201	5029	1303	4795	19.278	21.368	2.08997	0.00303129	-1.33842	-0.279439	0.150781	1
Solyc12g042460	SL3.0ch12	58682170	58684170	+	4967	7407	5913	7974	40.141	42.579	2.43877	5.95605e-05	0.509343	0.600927	0.584685	1
Solyc12g042480	SL3.0ch12	58717698	58719698	-	6669	7870	9032	7387	45.87	55.009	9.13971	1.59867e-56	1.16655	3.54184	0.233206	1
Solyc12g042500	SL3.0ch12	58756334	58758334	-	10578	7410	13916	8325	58.806	62.569	3.76326	3.82585e-14	-0.211527	4.71598	0.631975	1
Solyc12g042510	SL3.0ch12	58785230	58787230	-	1448	9217	1673	9667	13.577	14.753	1.17596	0.00845861	3.50991	-3.7647	0.440134	1
Solyc12g042520	SL3.0ch12	58800899	58802899	+	8317	9124	9793	10001	47.686	49.475	1.7881	0.000486979	-5.12548e-15	-3.82789	1	1
Solyc12g042530	SL3.0ch12	58812662	58814662	+	4938	7545	7256	8231	39.558	46.852	7.2944	1.87283e-33	-0.774432	1.20199	0.247997	1
Solyc12g042550	SL3.0ch12	58829132	58831132	-	3993	2954	5719	2732	57.478	67.672	10.1944	1.25121e-37	-0.623466	0.573041	0.510336	1
Solyc12g042560	SL3.0ch12	58833633	58835633	-	4989	8117	5050	7210	38.067	41.191	3.12433	4.84233e-07	0.188021	-2.37254	0.917578	1
Solyc12g042570	SL3.0ch12	58855028	58857028	+	2073	7074	2543	6234	22.663	28.973	6.31029	2.33945e-21	-0.176013	4.26661	0.60942	1
Solyc12g042580	SL3.0ch12	58871892	58873892	+	2035	4468	3144	5591	31.293	35.993	4.69988	2.29184e-09	0.0180865	-3.83698	1	1
Solyc12g042640	SL3.0ch12	58932341	58934341	+	1405	10857	1663	10365	11.458	13.826	2.36791	4.10503e-08	-5.12548e-15	-3.87249	1	1
Solyc12g042650	SL3.0ch12	58938257	58940257	-	1844	6204	2708	7172	22.913	27.409	4.49638	1.15881e-11	0.190671	7.58824	0.55946	1
Solyc12g042690	SL3.0ch12	58966996	58968996	-	4415	7323	5754	6984	37.613	45.172	7.55905	3.82505e-32	-5.12548e-15	-3.91086	1	1
Solyc12g042655	SL3.0ch12	58966996	58968996	-	4415	7323	5754	6984	37.613	45.172	7.55905	3.82505e-32	-5.12548e-15	-3.91086	1	1
Solyc12g042700	SL3.0ch12	58992942	58994942	+	2484	2669	3389	2879	48.205	54.068	5.86335	7.9607e-10	0.593912	4.31947	0.0950727	0.885562
Solyc12g042710	SL3.0ch12	59059090	59061090	+	1609	7797	1956	8624	17.106	18.488	1.38161	0.0075776	-5.12548e-15	-3.91086	1	1
Solyc12g042715	SL3.0ch12	59079709	59081709	+	130	2918	148	2524	4.265	5.539	1.27383	0.0166671	-2.16505	-1.5359	0.0854996	0.84526
Solyc12g042730	SL3.0ch12	59093523	59095523	+	1270	5768	1730	6597	18.045	20.776	2.73089	2.17542e-05	3.31915	2.22518	0.000144411	0.014824
Solyc12g042740	SL3.0ch12	59108230	59110230	-	4586	6582	4973	5630	41.064	46.902	5.83807	1.52757e-17	-0.026325	5.66958	0.919409	1
Solyc12g042750	SL3.0ch12	59123359	59125359	-	8545	7425	10175	7493	53.507	57.59	4.08342	1.33995e-13	-1.82363	-3.87399	1	1
Solyc12g042760	SL3.0ch12	59127376	59129376	-	2320	8972	3028	8851	20.546	25.49	4.94484	1.5728e-18	-0.145559	-2.29643	0.963087	1
Solyc12g042800	SL3.0ch12	59160226	59162226	-	2239	5966	3181	6347	27.288	33.386	6.09757	4.78357e-18	0.352718	4.38435	0.279404	1
Solyc12g042820	SL3.0ch12	59176044	59178044	+	2418	7778	2559	7633	23.715	25.108	1.39275	0.0137539	-5.12548e-15	-3.87229	1	1
Solyc12g042830	SL3.0ch12	59199392	59201392	-	5631	9366	6098	9230	37.548	39.783	2.23589	6.37368e-05	0.961728	7.54094	0.0837848	0.843257
Solyc12g042870	SL3.0ch12	59266052	59268052	-	752	3329	1057	3338	18.427	24.05	5.6232	4.54713e-10	-5.12548e-15	-3.91086	1	1
Solyc12g042880	SL3.0ch12	59265058	59267058	+	2862	7048	3885	8147	28.88	32.289	3.40898	7.33868e-08	0.217206	2.58457	0.59665	1
Solyc12g042890	SL3.0ch12	59272561	59274561	-	1559	7473	2330	8303	17.261	21.913	4.65206	8.1674e-16	0.161999	3.23902	0.883519	1
Solyc12g042900	SL3.0ch12	59292493	59294493	-	1416	5059	1510	4893	21.869	23.583	1.71397	0.0132907	0.199608	6.63924	0.516048	1
Solyc12g042910	SL3.0ch12	59299142	59301142	-	5940	9725	7036	8649	37.919	44.858	6.93922	1.19231e-34	-0.731434	2.40851	0.141674	1
Solyc12g042920	SL3.0ch12	59300812	59302812	+	5676	7881	7033	6913	41.868	50.43	8.56256	9.20061e-45	-0.304532	4.35676	0.324903	1
Solyc12g042950	SL3.0ch12	59394143	59396143	+	310	9838	393	10467	3.055	3.619	0.563995	0.0149409	-0.623951	7.97358	0.0158423	0.372059
Solyc12g042960	SL3.0ch12	59398950	59400950	+	223	1452	322	838	13.313	27.759	14.4452	9.63394e-21	1.91491	-1.13007	0.0437375	0.643623
Solyc12g042990	SL3.0ch12	59526943	59528943	-	706	4660	789	3790	13.157	17.231	4.07392	2.5075e-08	-0.0757543	5.43444	0.790323	1
Solyc12g043020	SL3.0ch12	59552959	59554959	+	4354	8676	4617	8700	33.415	34.67	1.25478	0.0197208	-0.228007	7.23325	0.397464	1
Solyc12g043090	SL3.0ch12	59684823	59686823	+	5261	7354	5652	5888	41.704	48.977	7.27315	6.1946e-29	0.129456	5.75554	0.623984	1
Solyc12g043120	SL3.0ch12	59719681	59721681	-	5326	6067	7166	6483	46.748	52.502	5.75401	4.7923e-19	0.0238207	7.4351	0.940733	1
Solyc12g043160	SL3.0ch12	59831051	59833051	+	8069	8351	9168	8310	49.141	52.455	3.31322	1.75281e-09	-0.0506781	-0.786854	1	1
Solyc12g044220	SL3.0ch12	60044833	60046833	-	9083	8923	11427	9723	50.444	54.028	3.58407	3.14836e-12	0.139901	6.2567	0.654939	1
Solyc12g044240	SL3.0ch12	60079959	60081959	+	2845	8053	3344	8415	26.106	28.438	2.33208	8.12168e-05	0.49499	4.42675	0.347257	1
Solyc12g044250	SL3.0ch12	60085758	60087758	-	7473	7139	9114	7551	51.143	54.689	3.54657	6.25897e-10	0.126931	1.08432	0.858952	1
Solyc12g044260	SL3.0ch12	60095353	60097353	-	5668	8666	6806	8858	39.542	43.45	3.9076	1.37428e-11	-3.27229	-1.42224	0.00526119	0.191242
Solyc12g044270	SL3.0ch12	60096854	60098854	+	4231	9161	4698	9097	31.593	34.056	2.46233	1.65514e-05	-5.23187	-3.05339	0.0651818	0.764151
Solyc12g044290	SL3.0ch12	60123434	60125434	+	8602	8348	9476	8404	50.749	52.998	2.2485	2.72999e-05	-0.105632	3.58255	0.814303	1
Solyc12g044310	SL3.0ch12	60140079	60142079	-	3941	9846	5528	11076	28.585	33.293	4.70828	3.52227e-18	-3.08613	0.322786	0.013563	0.339245
Solyc12g044320	SL3.0ch12	60174389	60176389	+	4770	8109	5698	8868	37.037	39.118	2.08146	0.000346438	0.499941	-0.809973	0.619707	1
Solyc12g044330	SL3.0ch12	60199771	60201771	+	4503	9005	6196	7538	33.336	45.114	11.7785	1.55937e-86	-2.34325	3.07643	0.00262601	0.121825
Solyc12g044340	SL3.0ch12	60216535	60218535	-	1697	3321	2285	3389	33.818	40.271	6.45316	1.22498e-11	-0.169951	2.51961	0.684615	1
Solyc12g044360	SL3.0ch12	60216965	60218965	-	1709	2916	2333	3440	36.951	40.412	3.46091	0.000292964	-1.96429	-3.60895	1	1
Solyc12g044370	SL3.0ch12	60219919	60221919	+	2657	6248	3087	6570	29.837	31.966	2.12928	0.00135401	-0.0570421	3.68758	0.875058	1
Solyc12g044380	SL3.0ch12	60231767	60233767	-	1971	2699	3207	3459	42.206	48.11	5.90424	9.03063e-10	0.386035	2.89617	0.299421	1
Solyc12g044390	SL3.0ch12	60237039	60239039	+	2513	7655	3151	8062	24.715	28.101	3.38652	3.01662e-08	-0.0576598	-0.191128	0.952392	1
Solyc12g044400	SL3.0ch12	60264747	60266747	-	5278	7249	5446	6787	42.133	44.519	2.38593	0.000139775	-0.121166	5.63351	0.66952	1
Solyc12g044410	SL3.0ch12	60283517	60285517	+	5409	9562	6476	10800	36.13	37.486	1.35568	0.00808253	-0.24962	5.08592	0.591731	1
Solyc12g044420	SL3.0ch12	60313008	60315008	-	2734	8214	3035	8050	24.973	27.379	2.40674	4.70973e-05	2.64335	1.18506	0.0107662	0.297232
Solyc12g044440	SL3.0ch12	60353752	60355752	+	5702	39956	5055	26125	12.489	16.212	3.72381	1.82184e-46	0.158547	3.22023	0.679964	1
Solyc12g044450	SL3.0ch12	60365451	60367451	+	2738	6981	4440	7402	28.172	37.494	9.32204	2.63327e-46	-0.654539	0.746787	0.435547	1
Solyc12g044530	SL3.0ch12	60485951	60487951	-	435	2300	728	2990	15.905	19.58	3.67548	0.000130196	-3.59845	-3.37376	0.331302	1
Solyc12g044560	SL3.0ch12	60519477	60521477	-	1847	4984	2108	5088	27.039	29.294	2.25555	0.00225425	-5.12548e-15	-3.91086	1	1
Solyc12g044570	SL3.0ch12	60520113	60522113	-	1140	2873	1241	2844	28.408	30.379	1.97176	0.0315882	-5.12548e-15	-3.91086	1	1
Solyc12g044610	SL3.0ch12	60595982	60597982	-	5855	3896	6733	3951	60.045	63.019	2.97434	1.34129e-05	-1.09984	2.42884	0.0540314	0.705628
Solyc12g044630	SL3.0ch12	60625792	60627792	+	3527	9173	4710	9466	27.772	33.225	5.45352	1.52461e-21	1.5903	1.43131	0.0379948	0.597888
Solyc12g044645	SL3.0ch12	60653353	60655353	+	1260	7365	1403	7448	14.609	15.851	1.24262	0.0146278	-5.12548e-15	-3.91086	1	1
Solyc12g044650	SL3.0ch12	60721718	60723718	-	1844	7833	2747	6293	19.055	30.387	11.3317	5.45382e-71	-5.12548e-15	-3.86883	1	1
Solyc12g044653	SL3.0ch12	60753095	60755095	-	3733	8338	4204	7086	30.925	37.236	6.31113	1.52933e-23	-5.12548e-15	-3.87079	1	1
Solyc12g044660	SL3.0ch12	60771013	60773013	-	617	3508	769	2753	14.958	21.834	6.87661	2.18707e-14	-5.12548e-15	-3.91086	1	1
Solyc12g044685	SL3.0ch12	60832546	60834546	+	3676	7875	4294	8062	31.824	34.752	2.92826	1.93293e-06	-5.12548e-15	-3.91086	1	1
Solyc12g044700	SL3.0ch12	60890061	60892061	+	3455	5449	4778	6404	38.803	42.729	3.9266	2.77279e-08	0.12373	3.61217	0.7197	1
Solyc12g044710	SL3.0ch12	60893674	60895674	+	909	3411	835	2588	21.042	24.394	3.35214	0.000422978	-5.12548e-15	-3.87249	1	1
Solyc12g044730	SL3.0ch12	60923111	60925111	-	3388	5296	4383	5157	39.014	45.943	6.92912	1.44e-20	-0.561278	0.685768	0.457907	1
Solyc12g044737	SL3.0ch12	60918877	60920877	+	1378	4102	1446	3608	25.146	28.611	3.46502	5.86191e-05	-1.82365	-3.87399	1	1
Solyc12g044760	SL3.0ch12	60980255	60982255	-	7063	9336	7409	9148	43.07	44.748	1.67875	0.00167089	0.366154	2.8279	0.619699	1
Solyc12g044770	SL3.0ch12	60983867	60985867	-	1546	7762	2080	7748	16.609	21.164	4.55465	2.59693e-15	-5.12548e-15	-3.91086	1	1
Solyc12g044790	SL3.0ch12	61030988	61032988	+	216	2523	277	2425	7.886	10.252	2.36558	0.00188353	1.84892	-3.87283	1	1
Solyc12g044800	SL3.0ch12	61083045	61085045	-	3467	5537	4508	5610	38.505	44.554	6.04915	8.03466e-17	0.23282	5.74323	0.360102	1
Solyc12g044810	SL3.0ch12	61094353	61096353	-	1116	7437	1108	6018	13.048	15.549	2.50064	8.77523e-06	-3.05922	-2.17792	0.0112149	0.305491
Solyc12g044820	SL3.0ch12	61104335	61106335	-	3470	7536	4242	8566	31.528	33.12	1.59167	0.00620761	-2.54683	4.66783	0.00809534	0.25174
Solyc12g044850	SL3.0ch12	61140040	61142040	-	4959	10951	5730	11864	31.169	32.568	1.39884	0.00442309	0.20273	2.4948	0.640321	1
Solyc12g044860	SL3.0ch12	61150032	61152032	-	5412	8174	5416	7554	39.835	41.758	1.92278	0.00113728	-0.122117	6.2801	0.623801	1
Solyc12g044910	SL3.0ch12	61209291	61211291	-	5678	10471	7088	10073	35.16	41.303	6.14288	7.77568e-30	-0.0224184	4.92624	0.947119	1
Solyc12g044930	SL3.0ch12	61222136	61224136	+	4635	5806	5268	4669	44.392	53.014	8.62169	9.06477e-34	0.870459	4.8454	0.0339691	0.565526
Solyc12g044940	SL3.0ch12	61226638	61228638	+	6602	7629	8194	8409	46.392	49.353	2.96085	2.85322e-07	0.517292	6.40051	0.294979	1
Solyc12g044950	SL3.0ch12	61237892	61239892	-	2808	8830	3881	10021	24.128	27.917	3.78899	1.37303e-11	0.781078	1.31429	0.519782	1
Solyc12g044980	SL3.0ch12	61293085	61295085	-	1205	5062	1173	4412	19.228	21.003	1.77499	0.0110207	-5.12548e-15	-3.91086	1	1
Solyc12g044983	SL3.0ch12	61303925	61305925	+	3696	8656	4879	9813	29.922	33.209	3.28627	1.0898e-08	3.47078	2.06325	0.263815	1
Solyc12g044987	SL3.0ch12	61331027	61333027	+	2010	7585	2090	7269	20.948	22.331	1.38304	0.0133622	-0.0845284	-2.75003	1	1
Solyc12g049060	SL3.0ch12	61415084	61417084	+	1403	3152	1417	2772	30.801	33.827	3.02537	0.00189772	-5.12548e-15	-3.91086	1	1
Solyc12g049090	SL3.0ch12	61439821	61441821	+	1255	6898	1346	6194	15.393	17.851	2.45835	3.62384e-05	-5.12548e-15	-3.91086	1	1
Solyc12g049110	SL3.0ch12	61481998	61483998	+	982	3820	1281	4487	20.45	22.209	1.75893	0.0177798	-5.12548e-15	-3.91086	1	1
Solyc12g049140	SL3.0ch12	61516071	61518071	-	601	8920	952	10729	6.312	8.15	1.83763	3.87219e-07	-5.12548e-15	-3.91086	1	1
Solyc12g049150	SL3.0ch12	61519112	61521112	-	1491	7179	2216	8785	17.197	20.144	2.94639	1.95163e-07	-5.12548e-15	-3.91086	1	1
Solyc12g049170	SL3.0ch12	61527875	61529875	-	335	2857	497	3569	10.495	12.223	1.72833	0.0149391	-5.12548e-15	-3.91086	1	1
Solyc12g049180	SL3.0ch12	61538224	61540224	-	1297	8069	1910	8463	13.848	18.413	4.56523	1.07425e-17	-5.12548e-15	-3.91086	1	1
Solyc12g049190	SL3.0ch12	61539887	61541887	+	2243	7354	3129	9031	23.372	25.732	2.36002	5.8809e-05	-5.12548e-15	-3.91086	1	1
Solyc12g049200	SL3.0ch12	61548318	61550318	+	3408	8487	4257	7225	28.651	37.075	8.42473	1.19189e-41	-5.12548e-15	-3.91086	1	1
Solyc12g049210	SL3.0ch12	61562982	61564982	-	1642	6875	2040	5791	19.279	26.05	6.77122	2.59057e-24	0.961992	-2.66994	0.666754	1
Solyc12g049220	SL3.0ch12	61566311	61568311	-	6748	7258	8040	7929	48.179	50.348	2.1682	0.000164745	0.591733	5.34085	0.0375516	0.593818
Solyc12g049230	SL3.0ch12	61570603	61572603	+	2163	9202	2867	9172	19.032	23.814	4.78215	1.89451e-18	0.323774	5.53774	0.265219	1
Solyc12g049235	SL3.0ch12	61610792	61612792	+	6089	7337	7955	7554	45.352	51.293	5.9405	3.35306e-23	3.47526	-3.34598	0.337316	1
Solyc12g049250	SL3.0ch12	61663066	61665066	+	2714	9268	2801	8177	22.651	25.515	2.86402	5.28251e-07	0.153027	-2.91208	1	1
Solyc12g049290	SL3.0ch12	61718919	61720919	-	6847	9166	9154	11320	42.759	44.71	1.95136	0.000176891	0.00372677	-2.10036	1	1
Solyc12g049300	SL3.0ch12	61722967	61724967	+	4336	9097	4657	9314	32.279	33.333	1.05462	0.0367606	-0.831406	-2.43813	1	1
Solyc12g049310	SL3.0ch12	61729816	61731816	+	4929	7930	6379	8944	38.331	41.63	3.2991	2.67143e-08	0.0502116	4.67487	0.877709	1
Solyc12g049320	SL3.0ch12	61752893	61754893	+	4009	8058	4461	6814	33.223	39.565	6.34257	3.92366e-23	-0.710501	-1.51371	0.600305	1
Solyc12g049340	SL3.0ch12	61767778	61769778	-	1602	6260	1928	6947	20.376	21.724	1.34745	0.0205885	-2.59847	-3.61878	0.603998	1
Solyc12g049360	SL3.0ch12	61827905	61829905	+	4926	9616	5835	10037	33.874	36.763	2.88856	1.90341e-07	-1.07142	-1.76543	0.447437	1
Solyc12g049370	SL3.0ch12	61848552	61850552	+	3723	8253	4850	9035	31.087	34.93	3.84261	1.0992e-10	0.151167	4.18762	0.643437	1
Solyc12g049380	SL3.0ch12	61869259	61871259	+	2113	9997	2908	10779	17.448	21.246	3.79805	3.61876e-14	-5.12548e-15	-3.91086	1	1
Solyc12g049390	SL3.0ch12	61883497	61885497	+	2290	1716	2733	1846	57.164	59.686	2.52127	0.0121763	-0.146215	4.27586	0.707111	1
Solyc12g049400	SL3.0ch12	61895548	61897548	+	6632	9718	8540	10185	40.563	45.607	5.04479	8.44488e-21	0.869512	1.66687	0.37727	1
Solyc12g049410	SL3.0ch12	61903398	61905398	+	10810	7216	13195	7406	59.969	64.05	4.08136	4.89192e-16	0.00243436	5.29671	0.994504	1
Solyc12g049420	SL3.0ch12	61938248	61940248	-	438	2380	662	2574	15.543	20.457	4.91442	9.01301e-07	0.155342	5.13261	0.692264	1
Solyc12g049440	SL3.0ch12	61985444	61987444	+	1392	8969	1647	9165	13.435	15.233	1.79808	0.000173588	-5.12548e-15	-3.91086	1	1
Solyc12g049460	SL3.0ch12	61985767	61987767	+	1375	8772	1706	9297	13.551	15.505	1.95406	5.56744e-05	-2.13325	-3.27444	0.223717	1
Solyc12g049470	SL3.0ch12	62027109	62029109	+	1197	3170	1482	3321	27.41	30.856	3.44559	0.000265871	-1.54716	-1.5544	0.0657051	0.767325
Solyc12g049480	SL3.0ch12	62036374	62038374	-	147	766	149	568	16.101	20.781	4.68027	0.0108555	0.227557	-1.83956	0.835681	1
Solyc12g049483	SL3.0ch12	62074922	62076922	+	901	3626	1303	4084	19.903	24.188	4.28505	3.90304e-07	-5.12548e-15	-3.87171	1	1
Solyc12g049500	SL3.0ch12	62089372	62091372	-	3863	7401	4138	5982	34.295	40.889	6.59423	1.40189e-22	1.83328	-3.47257	1	1
Solyc12g049510	SL3.0ch12	62098364	62100364	-	494	5771	1181	6896	7.885	14.622	6.73669	1.14455e-35	-0.288683	2.20335	0.595404	1
Solyc12g049520	SL3.0ch12	62104623	62106623	-	5914	8495	7367	8606	41.044	46.122	5.07779	1.8674e-18	1.03778	-1.36903	0.373807	1
Solyc12g049570	SL3.0ch12	62161384	62163384	-	5831	8156	7393	8323	41.689	47.041	5.35252	7.90453e-20	-0.0648962	6.53446	0.816175	1
Solyc12g049580	SL3.0ch12	62161534	62163534	-	6027	8427	7497	8385	41.698	47.204	5.50658	2.5768e-21	-0.168417	0.825555	0.790736	1
Solyc12g049590	SL3.0ch12	62167983	62169983	+	3753	11244	4268	11476	25.025	27.109	2.08373	3.18324e-05	-0.0522843	4.47324	0.88209	1
Solyc12g049610	SL3.0ch12	62207699	62209699	+	922	5532	1448	6224	14.286	18.874	4.58811	7.17097e-13	-5.12548e-15	-3.91086	1	1
Solyc12g055730	SL3.0ch12	62669948	62671948	+	4373	9043	6297	10653	32.595	37.15	4.55503	4.42651e-16	-4.0266	5.62058	0.0711742	0.788161
Solyc12g055740	SL3.0ch12	62683690	62685690	-	5060	8175	5965	8406	38.232	41.507	3.27524	4.09279e-08	-0.176547	4.61583	0.569591	1
Solyc12g055770	SL3.0ch12	62708892	62710892	-	2633	8565	3258	9585	23.513	25.368	1.85478	0.000690239	-5.12548e-15	-3.91086	1	1
Solyc12g055780	SL3.0ch12	62723170	62725170	-	656	6753	878	6364	8.854	12.124	3.26963	1.88633e-10	0.512207	5.23854	0.0746891	0.802718
Solyc12g055800	SL3.0ch12	62732931	62734931	-	7479	7874	9374	8150	48.714	53.492	4.77875	1.73602e-17	-0.193546	9.50059	0.456547	1
Solyc12g055810	SL3.0ch12	62753343	62755343	+	5296	8815	7075	10194	37.531	40.969	3.43836	9.41982e-10	-1.08077	1.62842	0.164645	1
Solyc12g055820	SL3.0ch12	62769011	62771011	-	1670	7247	1717	6771	18.728	20.229	1.50029	0.00854772	0.336043	5.01436	0.22825	1
Solyc12g055830	SL3.0ch12	62781668	62783668	-	5183	8354	6767	8511	38.288	44.292	6.00479	2.90579e-24	-0.0248075	7.76679	0.929847	1
Solyc12g055850	SL3.0ch12	62809709	62811709	+	3127	4990	4603	5067	38.524	47.601	9.07674	4.36034e-33	0.0181803	3.64471	0.962058	1
Solyc12g055855	SL3.0ch12	62814224	62816224	+	2162	3185	3137	2950	40.434	51.536	11.1022	1.22065e-31	0.115096	5.62176	0.696816	1
Solyc12g055860	SL3.0ch12	62817658	62819658	-	58	2933	79	2948	1.939	2.61	0.670694	0.0470969	-5.12548e-15	-3.91086	1	1
Solyc12g055870	SL3.0ch12	62820536	62822536	+	2968	10644	3561	9280	21.804	27.731	5.92719	4.28262e-28	-5.16685	-2.99265	0.0525303	0.696922
Solyc12g055910	SL3.0ch12	62839585	62841585	+	6088	9617	7180	10740	38.765	40.067	1.30224	0.00977077	-0.0167727	4.18956	0.961187	1
Solyc12g055930	SL3.0ch12	62874997	62876997	-	6534	6738	9258	7571	49.231	55.012	5.78072	1.10794e-22	0.0614137	5.35808	0.880098	1
Solyc12g055940	SL3.0ch12	62887949	62889949	-	760	3601	1178	4497	17.427	20.758	3.33051	2.83994e-05	-0.692642	4.74047	0.0550107	0.710892
Solyc12g055950	SL3.0ch12	62896130	62898130	-	3133	7162	3611	7319	30.432	33.038	2.60526	4.53315e-05	0.372794	3.15693	0.338353	1
Solyc12g055960	SL3.0ch12	62900712	62902712	-	7277	6068	6705	5201	54.53	56.316	1.78636	0.00326677	-5.12548e-15	-3.91086	1	1
Solyc12g055990	SL3.0ch12	62927759	62929759	+	3585	8439	3940	8558	29.815	31.525	1.70967	0.00278996	0.362689	5.18567	0.270023	1
Solyc12g056000	SL3.0ch12	62934351	62936351	+	2205	8123	2646	8096	21.35	24.632	3.28256	2.34045e-08	-5.12548e-15	-3.75586	1	1
Solyc12g056040	SL3.0ch12	62954822	62956822	-	4760	11626	5814	11636	29.049	33.318	4.26886	8.17203e-17	-0.35156	-2.14422	0.789527	1
Solyc12g056080	SL3.0ch12	62998316	63000316	+	3408	10015	3960	9823	25.389	28.731	3.34179	9.6975e-10	0.0884567	5.94793	0.748222	1
Solyc12g056100	SL3.0ch12	63024293	63026293	-	4156	7343	5199	7312	36.142	41.555	5.41316	2.94521e-17	0.36628	8.79413	0.21433	1
Solyc12g056130	SL3.0ch12	63046826	63048826	-	4748	6971	6032	7976	40.515	43.061	2.54571	3.85837e-05	0.270647	4.09164	0.379792	1
Solyc12g056170	SL3.0ch12	63085916	63087916	-	3449	7565	4946	9356	31.315	34.583	3.26789	5.89558e-08	0.294812	3.84572	0.361428	1
Solyc12g056180	SL3.0ch12	63093738	63095738	+	3286	9611	3913	10312	25.479	27.508	2.02912	0.000145627	2.48177	-3.17227	0.257927	1
Solyc12g056210	SL3.0ch12	63124345	63126345	-	4068	9212	4945	9417	30.633	34.431	3.79861	3.29187e-11	0.302082	7.14467	0.311717	1
Solyc12g056230	SL3.0ch12	63148542	63150542	-	5598	8925	7063	9830	38.546	41.81	3.26446	6.21485e-09	0.135293	6.66159	0.640733	1
Solyc12g056240	SL3.0ch12	63157103	63159103	-	2731	7291	2639	6493	27.25	28.898	1.64833	0.00773067	-0.0605708	4.93074	0.840897	1
Solyc12g056250	SL3.0ch12	63161239	63163239	-	4392	8163	5102	8429	34.982	37.706	2.72393	5.64966e-06	0.303449	6.03572	0.38334	1
Solyc12g056260	SL3.0ch12	63166878	63168878	-	3308	8093	4086	9335	29.015	30.445	1.42983	0.00944993	-5.12548e-15	-3.91086	1	1
Solyc12g056270	SL3.0ch12	63172869	63174869	-	6337	7630	7940	8490	45.371	48.326	2.955	3.44016e-07	0.0475155	-0.137009	0.975323	1
Solyc12g056300	SL3.0ch12	63198823	63200823	-	3954	11289	4647	11491	25.94	28.795	2.85561	2.19447e-08	-0.103745	3.09699	0.78585	1
Solyc12g056320	SL3.0ch12	63233910	63235910	+	4254	8162	5953	7930	34.262	42.88	8.61754	2.74504e-45	-5.12548e-15	-3.91086	1	1
Solyc12g056350	SL3.0ch12	63261345	63263345	-	2669	7466	3086	6824	26.334	31.14	4.80578	1.38641e-13	-1.0257	1.05577	0.106029	0.915228
Solyc12g056360	SL3.0ch12	63260564	63262564	+	2539	6437	2935	6179	28.287	32.203	3.91666	1.48373e-08	1.25381	2.65067	0.289555	1
Solyc12g056370	SL3.0ch12	63264123	63266123	+	6395	6515	7208	5735	49.535	55.69	6.15509	1.95016e-22	7.11827	-1.91278	0.0191797	0.417795
Solyc12g056380	SL3.0ch12	63266144	63268144	+	888	6567	1501	7533	11.911	16.615	4.70354	3.25718e-17	3.13149	-3.63331	0.361989	1
Solyc12g056390	SL3.0ch12	63268668	63270668	+	6522	9237	7446	9764	41.386	43.266	1.87967	0.000473299	3.32023	-0.660814	0.0546252	0.709528
Solyc12g056400	SL3.0ch12	63273856	63275856	+	4257	8416	5268	8379	33.591	38.602	5.01079	9.21902e-17	-0.2944	5.08751	0.332808	1
Solyc12g056410	SL3.0ch12	63290521	63292521	+	4902	11465	5457	10616	29.951	33.951	4.00084	2.97699e-14	0.332852	5.83555	0.227268	1
Solyc12g056420	SL3.0ch12	63294362	63296362	+	870	4504	635	2773	16.189	18.633	2.44357	0.00247121	-1.75104	-3.59471	0.680334	1
Solyc12g056430	SL3.0ch12	63304003	63306003	+	8454	8457	8995	8648	49.991	50.983	0.992263	0.0376861	1.82623	-3.8341	1	1
Solyc12g056440	SL3.0ch12	63310769	63312769	+	4333	7462	5893	8915	36.736	39.796	3.06015	4.27505e-07	0.297402	5.32622	0.387181	1
Solyc12g056460	SL3.0ch12	63353927	63355927	+	2804	10759	3445	11075	20.674	23.726	3.052	1.31751e-09	-5.12548e-15	-3.91086	1	1
Solyc12g056500	SL3.0ch12	63386933	63388933	-	2009	8271	2250	8253	19.543	21.422	1.87965	0.000656368	-5.12548e-15	-3.91086	1	1
Solyc12g056510	SL3.0ch12	63398056	63400056	-	1972	7461	2097	7259	20.905	22.413	1.50809	0.0083797	0.328382	5.24733	0.376586	1
Solyc12g056525	SL3.0ch12	63422187	63424187	-	19	1162	64	1848	1.609	3.347	1.73847	0.00287837	-0.995808	0.401275	0.194866	1
Solyc12g056527	SL3.0ch12	63431017	63433017	-	3974	3608	4908	3366	52.414	59.318	6.90474	7.51836e-18	-0.737475	0.261556	0.436524	1
Solyc12g056530	SL3.0ch12	63435923	63437923	-	995	3843	1363	3464	20.566	28.237	7.67065	5.80614e-18	0.4866	7.35008	0.0713424	0.788432
Solyc12g056540	SL3.0ch12	63437849	63439849	-	2331	5508	2856	5991	29.736	32.282	2.54619	0.000346645	-0.0793093	0.195629	0.918731	1
Solyc12g056550	SL3.0ch12	63452757	63454757	+	2205	8650	3008	9204	20.313	24.632	4.31829	1.31284e-14	-0.132452	6.06435	0.758207	1
Solyc12g056570	SL3.0ch12	63463565	63465565	+	1814	8218	2305	8531	18.082	21.272	3.18955	1.11816e-08	-5.12548e-15	-3.91086	1	1
Solyc12g056600	SL3.0ch12	63520863	63522863	+	3713	10275	4520	11245	26.544	28.671	2.12693	4.20114e-05	0.790909	6.63683	0.400562	1
Solyc12g056610	SL3.0ch12	63533977	63535977	+	5627	9227	7322	10167	37.882	41.866	3.98426	7.0919e-13	-1.84121	-0.0302422	1	1
Solyc12g056620	SL3.0ch12	63544097	63546097	-	4245	5502	5077	6065	43.552	45.566	2.01446	0.00262056	-1.83058	1.52956	0.0116632	0.311786
Solyc12g056630	SL3.0ch12	63568762	63570762	-	4132	8172	5285	8606	33.583	38.046	4.46364	1.4235e-13	0.14281	5.32231	0.621321	1
Solyc12g056640	SL3.0ch12	63571291	63573291	+	3704	6698	3484	5684	35.609	38.002	2.39321	0.000449766	-0.14559	6.43202	0.619818	1
Solyc12g056650	SL3.0ch12	63592772	63594772	-	5513	10271	6544	11139	34.928	37.007	2.07952	7.46458e-05	-0.912307	7.88335	0.000764661	0.050462
Solyc12g056710	SL3.0ch12	63754089	63756089	-	2833	8583	3037	8194	24.816	27.041	2.22518	0.000128038	-5.12548e-15	-2.49578	1	1
Solyc12g056720	SL3.0ch12	63755136	63757136	+	5037	8835	5175	8134	36.311	38.883	2.57291	1.2895e-05	-5.12548e-15	-3.91086	1	1
Solyc12g056730	SL3.0ch12	63761683	63763683	+	1166	8429	1314	8587	12.152	13.271	1.11922	0.0123628	1.54701	-1.84131	0.237473	1
Solyc12g056740	SL3.0ch12	63775254	63777254	-	4539	8120	4522	7630	35.856	37.212	1.35607	0.0167727	-0.0498788	5.67293	0.870672	1
Solyc12g056780	SL3.0ch12	63814388	63816388	-	3201	7004	3921	7612	31.367	33.998	2.63112	3.62324e-05	0.434309	6.40236	0.174428	1
Solyc12g056800	SL3.0ch12	63827318	63829318	+	3706	9772	4171	10169	27.497	29.086	1.58981	0.00251677	0.474079	3.20053	0.437334	1
Solyc12g056810	SL3.0ch12	63838053	63840053	+	5435	10238	6920	9537	34.677	42.049	7.37151	8.4196e-41	-5.12548e-15	-3.91086	1	1
Solyc12g056840	SL3.0ch12	63859407	63861407	+	7287	7176	9778	7129	50.384	57.834	7.4503	1.11322e-38	-0.159467	4.54178	0.585105	1
Solyc12g056850	SL3.0ch12	63870371	63872371	-	1743	2973	2345	3687	36.959	38.876	1.91671	0.0258841	-0.767534	0.0476043	0.388138	1
Solyc12g056860	SL3.0ch12	63874915	63876915	-	1407	9688	1571	9251	12.681	14.517	1.83534	6.98239e-05	0.399928	2.88322	0.433167	1
Solyc12g056855	SL3.0ch12	63896423	63898423	+	1231	4183	1284	3283	22.737	28.115	5.37739	1.394e-09	-1.13657	-2.93856	0.66019	1
Solyc12g056880	SL3.0ch12	63901662	63903662	+	1927	4993	2464	5377	27.847	31.425	3.57774	2.4016e-06	-5.12548e-15	-3.91086	1	1
Solyc12g056890	SL3.0ch12	63905923	63907923	-	2933	9536	4083	9523	23.522	30.009	6.48648	3.15307e-31	-5.12548e-15	-3.91086	1	1
Solyc12g056920	SL3.0ch12	63935630	63937630	-	3675	7388	4478	6967	33.219	39.126	5.90742	1.25174e-19	-0.460978	1.51107	0.558682	1
Solyc12g056930	SL3.0ch12	63947650	63949650	+	758	9118	1097	9390	7.675	10.461	2.7854	1.00392e-11	-3.15364	0.662788	0.000202249	0.018987
Solyc12g056935	SL3.0ch12	63953308	63955308	-	1994	5014	2086	4048	28.453	34.007	5.55398	1.54159e-11	-5.12548e-15	-3.91086	1	1
Solyc12g056950	SL3.0ch12	63984600	63986600	-	3726	5629	4561	6089	39.829	42.826	2.99732	1.85886e-05	0.622528	5.61216	0.105427	0.913892
Solyc12g056960	SL3.0ch12	63995524	63997524	-	1617	3804	1707	3668	29.828	31.758	1.92969	0.0187313	-0.997541	2.43569	0.119784	0.961928
Solyc12g056970	SL3.0ch12	64007600	64009600	-	5671	7934	6844	8695	41.683	44.044	2.36081	4.80246e-05	-0.395461	-2.04854	0.886833	1
Solyc12g056980	SL3.0ch12	64010225	64012225	+	4685	8241	5085	8375	36.245	37.779	1.53383	0.00681898	0.326442	2.62873	0.592214	1
Solyc12g056990	SL3.0ch12	64019567	64021567	+	5442	8846	6695	8864	38.088	43.03	4.94185	1.30253e-17	-1.51968	-0.95925	0.207573	1
Solyc12g056995	SL3.0ch12	64035079	64037079	-	1884	8770	1867	7440	17.683	20.06	2.37667	2.00444e-05	0.0631721	3.24582	0.874917	1
Solyc12g057000	SL3.0ch12	64036001	64038001	+	1642	9968	1691	9331	14.143	15.342	1.19906	0.00762877	0.508773	1.23844	0.357958	1
Solyc12g057010	SL3.0ch12	64044324	64046324	+	1998	8645	2122	7530	18.773	21.985	3.21218	2.15854e-08	2.78089	-2.04055	0.103668	0.910507
Solyc12g057030	SL3.0ch12	64053649	64055649	-	5942	8434	6898	7949	41.333	46.461	5.12779	3.64166e-18	-5.12548e-15	-3.91086	1	1
Solyc12g057040	SL3.0ch12	64057217	64059217	+	4408	8959	5019	9206	32.977	35.283	2.30622	5.42371e-05	-0.545758	5.49978	0.403141	1
Solyc12g057060	SL3.0ch12	64078103	64080103	-	1249	9205	1616	10210	11.948	13.665	1.71723	0.000126085	0.909922	2.97144	0.131364	0.99983
Solyc12g057080	SL3.0ch12	64086870	64088870	+	5322	8274	7129	9052	39.144	44.058	4.91398	3.53723e-17	-0.509079	-1.99462	1	1
Solyc12g057073	SL3.0ch12	64091609	64093609	-	2874	10473	3277	10805	21.533	23.271	1.73791	0.00047405	-5.12548e-15	-3.91086	1	1
Solyc12g057075	SL3.0ch12	64104788	64106788	+	2216	7618	2449	6741	22.534	26.649	4.11447	8.79998e-11	1.69442	1.53881	0.0133617	0.337514
Solyc12g057077	SL3.0ch12	64137166	64139166	-	803	4991	907	4491	13.859	16.803	2.94335	1.65829e-05	0.798583	-2.84406	0.750598	1
Solyc12g057100	SL3.0ch12	64133171	64135171	+	1335	7123	1776	7065	15.784	20.088	4.30435	3.86639e-13	-0.319978	-3.15035	1	1
Solyc12g057120	SL3.0ch12	64143681	64145681	+	1370	4464	1766	4315	23.483	29.041	5.55825	1.11766e-11	0.287072	5.9691	0.284517	1
Solyc12g057130	SL3.0ch12	64155757	64157757	+	3574	5107	3483	4232	41.17	45.146	3.97545	3.86229e-07	0.620661	-1.15376	0.804104	1
Solyc12g057140	SL3.0ch12	64167456	64169456	+	1269	9829	1493	10568	11.434	12.379	0.944249	0.0169229	0.0234333	4.60198	0.968213	1
Solyc12g057150	SL3.0ch12	64172442	64174442	-	1825	7056	1948	6316	20.549	23.572	3.02263	2.23407e-06	0.0124962	7.45833	0.983174	1
Solyc12g057160	SL3.0ch12	64172013	64174013	+	1824	8247	1959	7243	18.111	21.289	3.17744	4.28621e-08	-0.133429	7.20078	0.783542	1
Solyc12g087830	SL3.0ch12	64303915	64305915	+	7364	8357	8717	9006	46.842	49.185	2.34287	1.94254e-05	0.195101	6.37052	0.495464	1
Solyc12g087840	SL3.0ch12	64325774	64327774	+	2110	10837	3193	10180	16.297	23.876	7.57926	7.75655e-52	-2.43708	-3.30037	0.379374	1
Solyc12g087855	SL3.0ch12	64334011	64336011	-	1803	9508	1910	8568	15.94	18.229	2.28843	8.30586e-06	3.57985	-3.7271	0.40421	1
Solyc12g087860	SL3.0ch12	64339078	64341078	+	2746	7237	3184	7393	27.507	30.103	2.59629	4.07645e-05	-1.06531	-2.47197	0.536881	1
Solyc12g087900	SL3.0ch12	64397015	64399015	-	1896	8944	2250	8929	17.491	20.127	2.63625	7.00467e-07	-5.12548e-15	-3.91086	1	1
Solyc12g087910	SL3.0ch12	64403655	64405655	-	4328	8808	5273	9935	32.948	34.673	1.72492	0.00170026	-5.12548e-15	-3.91086	1	1
Solyc12g087920	SL3.0ch12	64416033	64418033	-	2743	7864	2897	7388	25.86	28.167	2.30695	0.000163894	-5.12548e-15	-3.8306	1	1
Solyc12g087930	SL3.0ch12	64417953	64419953	+	1186	6789	1268	6254	14.871	16.857	1.98575	0.000618941	-5.12548e-15	-3.91086	1	1
Solyc12g087960	SL3.0ch12	64438440	64440440	+	3904	5407	4161	4831	41.929	46.274	4.34556	5.24274e-09	-0.538168	5.62035	0.0988481	0.895089
Solyc12g087970	SL3.0ch12	64454296	64456296	-	5950	9786	7174	10953	37.811	39.576	1.76493	0.000727386	0.0913793	4.60779	0.745674	1
Solyc12g087990	SL3.0ch12	64471148	64473148	-	3602	9954	4933	10907	26.571	31.143	4.57142	2.34588e-17	0.551748	2.97921	0.157979	1
Solyc12g088000	SL3.0ch12	64472063	64474063	+	1335	8831	1645	9616	13.132	14.608	1.47593	0.00147081	-5.12548e-15	-3.91086	1	1
Solyc12g088010	SL3.0ch12	64506094	64508094	-	4717	8774	6012	9465	34.964	38.845	3.88069	1.82184e-11	-1.09566	-0.230167	0.141851	1
Solyc12g088050	SL3.0ch12	64527232	64529232	-	7403	9111	8932	8418	44.829	51.481	6.65264	1.87099e-33	0.428744	3.46677	0.375043	1
Solyc12g088100	SL3.0ch12	64561630	64563630	-	2192	5959	2773	7090	26.892	28.115	1.22277	0.038793	-5.12548e-15	-3.91086	1	1
Solyc12g088110	SL3.0ch12	64567455	64569455	-	835	10045	1001	10257	7.675	8.891	1.21682	0.000869447	-5.12548e-15	-3.82761	1	1
Solyc12g088120	SL3.0ch12	64565784	64567784	+	1908	8402	1907	7364	18.506	20.57	2.06321	0.00024575	-5.12548e-15	-3.91086	1	1
Solyc12g088160	SL3.0ch12	64596254	64598254	+	1623	6844	1901	6380	19.169	22.956	3.78763	2.91635e-09	-1.83014	-3.7999	1	1
Solyc12g088180	SL3.0ch12	64605301	64607301	+	1109	3438	1504	3333	24.39	31.094	6.70395	9.90558e-13	1.84846	-3.42138	1	1
Solyc12g088200	SL3.0ch12	64624444	64626444	+	3765	7371	5110	6432	33.809	44.273	10.4638	3.26119e-57	0.629683	3.92188	0.0890542	0.862162
Solyc12g088210	SL3.0ch12	64624630	64626630	+	2871	6756	3835	5973	29.822	39.101	9.27836	5.44126e-41	0.14386	5.11454	0.633736	1
Solyc12g088220	SL3.0ch12	64642047	64644047	+	4709	9009	5484	8544	34.327	39.093	4.76608	5.32799e-16	2.87714	9.24383	0.0128924	0.331992
Solyc12g088230	SL3.0ch12	64663585	64665585	-	4783	9771	6298	11054	32.864	36.296	3.43171	2.57783e-10	0.0201617	7.8969	0.95326	1
Solyc12g088240	SL3.0ch12	64668407	64670407	+	8744	7457	13379	8167	53.972	62.095	8.12308	4.53959e-55	-0.102303	3.21106	0.815919	1
Solyc12g088250	SL3.0ch12	64689665	64691665	+	4073	6579	4430	6643	38.237	40.007	1.77027	0.00530378	-2.42854	1.08164	0.016619	0.384245
Solyc12g088290	SL3.0ch12	64710218	64712218	+	1752	9413	2565	8593	15.692	22.988	7.2961	2.96469e-42	-0.0776662	6.15963	0.77469	1
Solyc12g088340	SL3.0ch12	64743541	64745541	+	655	5054	904	4981	11.473	15.361	3.88797	1.40964e-09	-0.0852241	5.42907	0.752752	1
Solyc12g088360	SL3.0ch12	64751569	64753569	+	3826	6322	4182	5429	37.702	43.513	5.81063	2.89499e-16	-0.0330826	6.12552	0.961223	1
Solyc12g088370	SL3.0ch12	64758665	64760665	+	7547	8033	8082	7934	48.44	50.462	2.02173	0.00028597	0.473977	4.07272	0.17464	1
Solyc12g088380	SL3.0ch12	64772855	64774855	+	2337	10246	2702	10352	18.573	20.699	2.12596	1.94143e-05	-5.12548e-15	-3.91086	1	1
Solyc12g088400	SL3.0ch12	64779264	64781264	+	3719	7293	4976	7158	33.772	41.009	7.23649	4.75584e-29	0.908087	1.33987	0.118251	0.957139
Solyc12g088410	SL3.0ch12	64784704	64786704	-	1659	10633	1901	9724	13.497	16.353	2.85611	9.43929e-10	0.338758	0.942668	0.578814	1
Solyc12g088420	SL3.0ch12	64789901	64791901	-	5579	8119	6308	8430	40.729	42.801	2.07235	0.000345197	0.841059	4.20742	0.0450377	0.649826
Solyc12g088460	SL3.0ch12	64805834	64807834	-	6400	8583	7491	8193	42.715	47.762	5.04697	2.55755e-18	0.389564	2.14289	0.424346	1
Solyc12g088480	SL3.0ch12	64812483	64814483	+	2302	7404	2221	6366	23.717	25.865	2.14739	0.000662986	0.265747	3.60481	0.425483	1
Solyc12g088500	SL3.0ch12	64820946	64822946	-	7920	7498	8857	7747	51.369	53.343	1.97404	0.000357627	-0.0938408	-1.12496	0.94261	1
Solyc12g088510	SL3.0ch12	64821393	64823393	+	6710	7314	7948	8049	47.847	49.684	1.83777	0.00119171	-5.12548e-15	-3.91086	1	1
Solyc12g088520	SL3.0ch12	64827210	64829210	+	4687	8221	5153	8367	36.311	38.114	1.80309	0.00185729	0.221627	-0.0509995	0.822697	1
Solyc12g088530	SL3.0ch12	64832124	64834124	+	6137	10098	7278	9228	37.801	44.093	6.29201	4.34461e-30	0.494291	3.59127	0.523304	1
Solyc12g088540	SL3.0ch12	64864990	64866990	-	1223	10620	1073	8218	10.327	11.549	1.22204	0.00338918	-5.12548e-15	-3.91086	1	1
Solyc12g088560	SL3.0ch12	64854526	64856526	-	1039	5216	794	3646	16.611	17.883	1.27217	0.0478407	-5.12548e-15	-3.91086	1	1
Solyc12g088580	SL3.0ch12	64865488	64867488	-	941	9494	978	7237	9.018	11.905	2.88732	2.48522e-10	-5.12548e-15	-3.91086	1	1
Solyc12g088613	SL3.0ch12	64880057	64882057	-	2211	7164	2726	8277	23.584	24.775	1.19106	0.029011	-5.12548e-15	-3.91086	1	1
Solyc12g088650	SL3.0ch12	64913154	64915154	-	6564	6410	6540	5946	50.593	52.379	1.78517	0.00320452	-0.253363	1.36288	0.726189	1
Solyc12g088660	SL3.0ch12	64924833	64926833	-	4703	9454	5073	9040	33.22	35.946	2.72527	1.73e-06	0.273822	4.34166	0.361335	1
Solyc12g088670	SL3.0ch12	64934433	64936433	-	5288	8943	6024	8293	37.158	42.076	4.91754	6.83423e-17	-0.818563	5.33916	0.209695	1
Solyc12g088680	SL3.0ch12	64942191	64944191	+	2450	6752	3224	7973	26.625	28.793	2.16878	0.000487598	2.15501	3.27476	1.21279e-06	0.000312079
Solyc12g088690	SL3.0ch12	64948070	64950070	-	144	1373	214	1257	9.492	14.548	5.05551	2.29614e-05	-1.8565	-0.625677	0.0142135	0.349408
Solyc12g088750	SL3.0ch12	64981437	64983437	+	5821	9410	7152	9881	38.218	41.989	3.77097	1.10938e-11	0.142159	3.49398	0.729925	1
Solyc12g088790	SL3.0ch12	65001642	65003642	+	1624	9421	1789	9444	14.703	15.926	1.2228	0.00769971	-5.12548e-15	-3.91086	1	1
Solyc12g088810	SL3.0ch12	65023358	65025358	-	6079	8464	8122	10061	41.8	44.668	2.86792	2.61186e-07	-0.105418	3.85354	0.775391	1
Solyc12g088820	SL3.0ch12	65022994	65024994	+	6115	7827	8172	9024	43.86	47.523	3.6624	2.01185e-10	0.122052	1.89363	0.852417	1
Solyc12g088830	SL3.0ch12	65034473	65036473	-	3523	8088	4403	9037	30.342	32.76	2.4185	4.02328e-05	1.24193	1.09137	0.0895833	0.863659
Solyc12g088840	SL3.0ch12	65036139	65038139	+	2217	9477	3268	9194	18.958	26.224	7.26528	2.41084e-40	0.00905444	3.70333	0.985032	1
Solyc12g088850	SL3.0ch12	65041647	65043647	+	1168	8212	1286	8204	12.452	13.551	1.09908	0.0162344	-5.12548e-15	-2.62935	1	1
Solyc12g088860	SL3.0ch12	65045024	65047024	+	3650	7725	4298	7483	32.088	36.482	4.39456	4.21709e-12	-5.12548e-15	-3.91086	1	1
Solyc12g088880	SL3.0ch12	65067533	65069533	-	7003	7060	8803	7306	49.797	54.646	4.84913	1.23984e-16	0.333675	2.35125	0.464551	1
Solyc12g088890	SL3.0ch12	65067462	65069462	+	7059	7234	8888	7471	49.388	54.331	4.94314	1.84265e-17	-0.057405	1.49215	0.920002	1
Solyc12g088910	SL3.0ch12	65078854	65080854	+	2853	10028	3368	11192	22.149	23.132	0.982967	0.0310287	1.87949	1.28953	0.0273664	0.509197
Solyc12g088920	SL3.0ch12	65096290	65098290	-	1044	7561	1394	8499	12.132	14.091	1.95829	8.16572e-05	-0.00240604	3.92327	0.996599	1
Solyc12g088940	SL3.0ch12	65112108	65114108	-	2516	7178	3385	8455	25.954	28.59	2.63533	1.64806e-05	0.32324	0.706092	0.796201	1
Solyc12g088950	SL3.0ch12	65115991	65117991	-	1749	3457	2200	3331	33.596	39.776	6.17996	6.31062e-11	-5.12548e-15	-3.36037	1	1
Solyc12g088970	SL3.0ch12	65124267	65126267	+	1472	7211	1865	7714	16.953	19.47	2.51701	1.18543e-05	-5.12548e-15	-3.91086	1	1
Solyc12g089020	SL3.0ch12	65163836	65165836	-	1532	7724	1686	7620	16.551	18.117	1.56592	0.00355293	0.0480712	2.02245	0.920865	1
Solyc12g089030	SL3.0ch12	65164787	65166787	+	3205	10280	3912	9905	23.767	28.313	4.5458	3.90206e-17	-0.191302	5.68785	0.488137	1
Solyc12g089050	SL3.0ch12	65178673	65180673	-	1013	4768	1434	5695	17.523	20.115	2.5921	0.000173068	-0.719047	-1.52171	0.429846	1
Solyc12g089060	SL3.0ch12	65185322	65187322	-	3339	10428	3878	9707	24.254	28.546	4.29254	2.43151e-15	0.357684	4.09286	0.255548	1
Solyc12g089065	SL3.0ch12	65184096	65186096	-	1522	7726	1382	6436	16.458	17.677	1.21954	0.021557	2.07043	-3.13886	0.288152	1
Solyc12g089090	SL3.0ch12	65201221	65203221	-	5708	7833	6904	8486	42.153	44.86	2.70684	4.02165e-06	-0.185255	4.8908	0.480411	1
Solyc12g089100	SL3.0ch12	65206184	65208184	-	6628	7612	8631	8487	46.545	50.421	3.87567	1.67403e-11	0.0444693	0.908056	0.953225	1
Solyc12g089140	SL3.0ch12	65239883	65241883	-	1268	9289	1731	11143	12.011	13.446	1.43472	0.000882733	-0.671827	8.35615	0.0383488	0.599449
Solyc12g089143	SL3.0ch12	65211820	65213820	+	2550	5152	3237	5405	33.108	37.457	4.34832	9.98409e-09	-5.12548e-15	-3.91086	1	1
Solyc12g089147	SL3.0ch12	65215315	65217315	-	599	5807	616	4634	9.351	11.733	2.38272	2.95254e-05	-0.712561	3.79239	0.0367272	0.58807
Solyc12g089110	SL3.0ch12	65213237	65215237	+	25	1561	10	186	1.576	5.102	3.52575	0.00237861	-5.12548e-15	-3.91086	1	1
Solyc12g089130	SL3.0ch12	65228187	65230187	+	4584	6486	6434	6996	41.409	47.908	6.49846	1.27108e-23	0.773065	4.36406	0.0168983	0.387946
Solyc12g089170	SL3.0ch12	65269689	65271689	-	2373	6413	2463	5504	27.009	30.915	3.90615	3.69285e-08	-4.77822	-3.53603	0.0751856	0.805939
Solyc12g089200	SL3.0ch12	65295608	65297608	+	1490	5981	1854	5750	19.944	24.382	4.43812	1.04883e-10	0.483418	-2.07142	0.782634	1
Solyc12g089210	SL3.0ch12	65306264	65308264	-	4444	10330	4500	9709	30.08	31.67	1.5902	0.0025454	-0.693566	4.9077	0.221353	1
Solyc12g089220	SL3.0ch12	65312189	65314189	-	4108	10218	3949	8877	28.675	30.789	2.11389	0.000128845	-0.06525	5.78815	0.878878	1
Solyc12g089230	SL3.0ch12	65312227	65314227	+	4069	10034	3915	8742	28.852	30.932	2.07948	0.00018648	-0.34592	-1.81954	0.79376	1
Solyc12g089260	SL3.0ch12	65345628	65347628	+	6045	9182	7742	8724	39.699	47.018	7.31888	2.76706e-38	0.479366	3.76383	0.151999	1
Solyc12g089270	SL3.0ch12	65363569	65365569	+	3578	8158	5300	9164	30.487	36.643	6.15531	6.30224e-25	6.20328	-2.93834	0.0880476	0.858646
Solyc12g089290	SL3.0ch12	65390288	65392288	+	1075	9020	1222	8845	10.649	12.139	1.48983	0.000717353	0.0778416	2.502	0.870363	1
Solyc12g089297	SL3.0ch12	65415471	65417471	-	1636	6606	2155	7148	19.85	23.165	3.31502	1.30602e-07	-5.12548e-15	-3.91086	1	1
Solyc12g089300	SL3.0ch12	65419994	65421994	-	4189	10882	4651	11020	27.795	29.679	1.88392	0.000236491	2.14161	6.02846	2.82067e-05	0.00408461
Solyc12g089325	SL3.0ch12	65435099	65437099	-	2815	7016	2856	5657	28.634	33.549	4.91478	1.55221e-12	1.52315	-2.07513	0.426033	1
Solyc12g089330	SL3.0ch12	65446442	65448442	-	721	4975	874	5073	12.658	14.696	2.03848	0.00114779	-5.12548e-15	-3.8285	1	1
Solyc12g089340	SL3.0ch12	65459918	65461918	-	7721	7517	8093	6055	50.669	57.202	6.53305	2.34415e-28	-0.0555348	6.1727	0.853295	1
Solyc12g089350	SL3.0ch12	65461259	65463259	+	2759	9825	2414	7588	21.925	24.135	2.21051	8.2268e-05	1.88449	-3.87203	1	1
Solyc12g089380	SL3.0ch12	65475356	65477356	-	4900	8250	5406	8333	37.262	39.348	2.08548	0.000375971	-5.12548e-15	-3.91086	1	1
Solyc12g094390	SL3.0ch12	65595347	65597347	+	2047	9260	1964	8189	18.104	19.344	1.24021	0.0132414	5.13653	-1.59213	0.0224243	0.458589
Solyc12g094400	SL3.0ch12	65599747	65601747	+	3306	9201	3877	8581	26.433	31.121	4.68737	8.10532e-16	-2.05261	-1.2406	0.407393	1
Solyc12g094420	SL3.0ch12	65615606	65617606	+	3701	4788	4758	4958	43.598	48.971	5.37317	9.95362e-13	0.280195	5.39453	0.403019	1
Solyc12g094430	SL3.0ch12	65620268	65622268	+	2615	5100	3416	5760	33.895	37.228	3.33254	7.43368e-06	0.0510351	5.65738	0.88446	1
Solyc12g094470	SL3.0ch12	65668519	65670519	+	1911	7378	2158	7606	20.573	22.102	1.52888	0.00703391	-5.12548e-15	-3.91086	1	1
Solyc12g094510	SL3.0ch12	65710291	65712291	+	1209	4803	1329	3858	20.11	25.622	5.51197	8.5051e-12	0.741119	3.24946	0.0555981	0.71372
Solyc12g094520	SL3.0ch12	65720088	65722088	-	2584	9449	2643	8991	21.474	22.718	1.24362	0.0136014	-0.0223666	6.0607	0.951328	1
Solyc12g094530	SL3.0ch12	65722761	65724761	-	1494	10213	1508	9021	12.762	14.322	1.56075	0.000594134	-1.32467	-1.99138	0.476892	1
Solyc12g094550	SL3.0ch12	65729804	65731804	-	2444	8478	2620	8267	22.377	24.065	1.68855	0.00235888	-0.0410317	4.84877	0.897513	1
Solyc12g094540	SL3.0ch12	65723942	65725942	+	2179	7728	2422	6865	21.995	26.079	4.08492	6.86763e-11	-5.12548e-15	-3.91086	1	1
Solyc12g094560	SL3.0ch12	65739625	65741625	-	750	6950	834	6118	9.74	11.997	2.25629	1.2895e-05	-5.12548e-15	-3.87049	1	1
Solyc12g094590	SL3.0ch12	65752968	65754968	-	4317	7342	5157	7058	37.027	42.219	5.19139	7.41161e-16	0.246718	4.98303	0.397673	1
Solyc12g094600	SL3.0ch12	65759160	65761160	-	7300	10142	8674	10417	41.853	45.435	3.58202	1.09148e-11	5.14677	-3.33606	0.0421631	0.628895
Solyc12g094610	SL3.0ch12	65759267	65761267	+	7346	10447	8697	10612	41.286	45.041	3.75527	6.99371e-13	0.481951	-0.318392	0.697399	1
Solyc12g094630	SL3.0ch12	65785261	65787261	+	9285	6236	10897	6612	59.822	62.237	2.41439	7.73626e-06	-0.170169	6.16371	0.589626	1
Solyc12g094640	SL3.0ch12	65790803	65792803	+	2025	4320	2144	4161	31.915	34.005	2.08986	0.00839831	-2.14986	1.00619	0.0349895	0.573559
Solyc12g094660	SL3.0ch12	65804016	65806016	-	2497	5604	2556	5345	30.823	32.35	1.52698	0.0230859	0.47117	2.42755	0.552108	1
Solyc12g094680	SL3.0ch12	65814439	65816439	+	1746	11723	1981	11123	12.963	15.118	2.15442	5.36644e-07	-5.12548e-15	-3.91086	1	1
Solyc12g094690	SL3.0ch12	65820137	65822137	+	3457	9248	3541	8872	27.21	28.527	1.31678	0.0130007	1.04081	-1.4991	0.28636	1
Solyc12g094700	SL3.0ch12	65824063	65826063	+	1721	9046	1868	8066	15.984	18.804	2.82008	1.18809e-07	-3.47361	-3.39196	0.273089	1
Solyc12g094710	SL3.0ch12	65834878	65836878	-	3685	8839	4133	9250	29.424	30.882	1.45896	0.00737927	0.239833	5.45358	0.391536	1
Solyc12g095750	SL3.0ch12	65863725	65865725	+	2077	7147	2202	6935	22.517	24.1	1.58247	0.00767348	1.65305	-1.41171	0.222523	1
Solyc12g095770	SL3.0ch12	65877866	65879866	+	782	6097	738	4695	11.368	13.584	2.21572	0.000192607	0.212067	5.88916	0.445333	1
Solyc12g095790	SL3.0ch12	65896680	65898680	-	3684	7980	4295	8407	31.584	33.814	2.22921	0.000189053	0.0955619	5.84631	0.789926	1
Solyc12g095800	SL3.0ch12	65909167	65911167	-	5564	6984	7020	6831	44.342	50.682	6.34053	4.19478e-24	0.0475983	6.40985	0.8595	1
Solyc12g095810	SL3.0ch12	65908427	65910427	+	5562	7148	7062	8251	43.761	46.118	2.35686	7.55166e-05	-1.40655	0.957114	0.0328118	0.553852
Solyc12g095820	SL3.0ch12	65915823	65917823	+	1564	8599	1887	8804	15.389	17.65	2.2612	1.23676e-05	-0.047595	3.61813	0.896	1
Solyc12g095840	SL3.0ch12	65941359	65943359	-	5514	5980	7059	6574	47.973	51.779	3.80592	3.07923e-09	0.518871	4.56749	0.0765815	0.812002
Solyc12g095850	SL3.0ch12	65942983	65944983	+	5344	11507	6598	13042	31.713	33.595	1.88145	0.000123831	0.172929	2.21576	0.704002	1
Solyc12g095880	SL3.0ch12	65975821	65977821	-	1960	9635	2412	11034	16.904	17.938	1.03458	0.0201068	0.178578	6.11366	0.53624	1
Solyc12g095890	SL3.0ch12	65975169	65977169	+	1975	9556	2407	10191	17.128	19.106	1.97846	6.5602e-05	-0.154028	5.5637	0.567525	1
Solyc12g095920	SL3.0ch12	66004479	66006479	-	2384	5610	2711	5293	29.822	33.871	4.0482	5.81399e-08	0.562587	4.98132	0.0620709	0.747777
Solyc12g095930	SL3.0ch12	66002971	66004971	+	2120	4906	2404	4351	30.174	35.588	5.41481	2.83404e-11	0.0620539	5.38507	0.841492	1
Solyc12g095950	SL3.0ch12	66038500	66040500	+	2376	5388	2627	5579	30.603	32.013	1.41038	0.0326254	-5.12548e-15	-3.91086	1	1
Solyc12g095970	SL3.0ch12	66051031	66053031	-	1437	13070	1616	12816	9.906	11.197	1.29178	0.000318111	-3.30791	-3.79436	0.529026	1
Solyc12g095990	SL3.0ch12	66063540	66065540	-	4373	7064	5660	8497	38.236	39.98	1.74467	0.00334031	0.161261	8.93242	0.533447	1
Solyc12g096000	SL3.0ch12	66069725	66071725	-	3294	9949	3862	10021	24.874	27.818	2.94468	5.30281e-08	-0.0177647	8.34712	0.945414	1
Solyc12g096020	SL3.0ch12	66083110	66085110	-	2534	12323	3049	13142	17.056	18.831	1.77552	4.5841e-05	-0.0451034	5.261	0.869352	1
Solyc12g096030	SL3.0ch12	66087306	66089306	+	1687	5767	2335	5794	22.632	28.724	6.09218	1.19804e-17	0.385336	2.73773	0.414169	1
Solyc12g096080	SL3.0ch12	66134014	66136014	-	2223	4906	3171	4793	31.182	39.817	8.63418	1.26843e-27	-4.48399	-0.452546	0.00252933	0.119038
Solyc12g096120	SL3.0ch12	66155101	66157101	-	4364	5226	5837	6227	45.506	48.384	2.87789	2.59173e-05	0.764818	5.73272	0.0406694	0.617489
Solyc12g096130	SL3.0ch12	66155466	66157466	+	3456	4578	4560	5061	43.017	47.396	4.37914	9.25546e-09	1.01352	0.00599941	0.245915	1
Solyc12g096140	SL3.0ch12	66163437	66165437	-	2112	5940	2995	5254	26.23	36.307	10.0779	1.30926e-42	0.616448	4.4542	0.0416512	0.626485
Solyc12g096150	SL3.0ch12	66162179	66164179	+	2258	3609	3209	4064	38.486	44.122	5.63565	1.3148e-10	0.576517	7.31954	0.101218	0.902834
Solyc12g096210	SL3.0ch12	66206590	66208590	+	5143	9400	6463	10790	35.364	37.46	2.09606	0.00010513	0.354194	-0.535695	0.736233	1
Solyc12g096220	SL3.0ch12	66215098	66217098	+	6500	8882	7932	9344	42.257	45.913	3.65622	5.86352e-11	-0.131959	9.0046	0.61532	1
Solyc12g096250	SL3.0ch12	66245460	66247460	-	3039	6210	3734	6599	32.858	36.137	3.27904	1.7234e-06	-0.526252	0.811143	0.482668	1
Solyc12g096260	SL3.0ch12	66245227	66247227	+	3061	7379	3761	7828	29.32	32.453	3.13326	6.36533e-07	3.81793	-2.11698	0.134219	1
Solyc12g096270	SL3.0ch12	66249754	66251754	-	2659	4336	3127	4378	38.013	41.666	3.65269	8.04402e-06	0.34044	4.04983	0.317684	1
Solyc12g096280	SL3.0ch12	66255298	66257298	-	2837	11020	3474	11461	20.473	23.261	2.78739	1.72288e-08	0.449533	4.20961	0.232135	1
Solyc12g096290	SL3.0ch12	66254723	66256723	+	2852	8311	3506	8679	25.549	28.773	3.22439	4.75657e-08	0.255667	3.78596	0.45033	1
Solyc12g096300	SL3.0ch12	66264178	66266178	-	1857	8366	2683	10080	18.165	21.022	2.85678	8.94359e-08	0.31411	8.27165	0.273834	1
Solyc12g096310	SL3.0ch12	66266561	66268561	+	1908	11349	2098	10882	14.392	16.163	1.77093	6.45126e-05	3.62799	7.34904	4.19925e-10	2.32856e-07
Solyc12g096330	SL3.0ch12	66281599	66283599	-	4647	6303	6409	7220	42.438	47.025	4.58637	1.47217e-12	-0.159954	3.0633	0.688026	1
Solyc12g096340	SL3.0ch12	66280695	66282695	+	4797	5505	6398	5643	46.564	53.135	6.57135	6.08979e-22	0.234163	6.87809	0.435937	1
Solyc12g096350	SL3.0ch12	66292340	66294340	+	1854	8981	2647	8783	17.111	23.158	6.04714	1.69312e-28	0.545407	3.3371	0.309404	1
Solyc12g096370	SL3.0ch12	66302913	66304913	-	3289	7534	3730	7496	30.389	33.226	2.83745	6.98617e-06	0.294723	3.65589	0.392854	1
Solyc12g096380	SL3.0ch12	66306721	66308721	-	3162	5795	4003	6075	35.302	39.72	4.41818	5.80388e-10	-5.12548e-15	-3.91086	1	1
Solyc12g096390	SL3.0ch12	66305710	66307710	+	2747	4680	3535	5557	36.987	38.88	1.89366	0.00874631	0.799395	4.22992	0.028932	0.521953
Solyc12g096420	SL3.0ch12	66322073	66324073	+	1936	7387	2201	7501	20.766	22.686	1.9202	0.00108484	0.919214	5.80126	0.00624197	0.21444
Solyc12g096430	SL3.0ch12	66344617	66346617	-	7618	7328	8825	6643	50.97	57.053	6.08311	1.22253e-25	0.0182933	-0.111257	0.9788	1
Solyc12g096440	SL3.0ch12	66345184	66347184	+	6063	7456	6807	6452	44.848	51.339	6.49072	1.44039e-25	-5.12548e-15	-3.91086	1	1
Solyc12g096450	SL3.0ch12	66347984	66349984	+	741	3091	1669	3271	19.337	33.785	14.4483	7.56081e-51	0.00259947	5.24549	0.994877	1
Solyc12g096480	SL3.0ch12	66363590	66365590	-	6768	8768	8093	9762	43.563	45.326	1.7629	0.00100465	0.887149	1.17575	0.148319	1
Solyc12g096510	SL3.0ch12	66378417	66380417	+	3239	7697	2957	5754	29.618	33.946	4.32781	1.702e-10	-5.12548e-15	-3.91086	1	1
Solyc12g096550	SL3.0ch12	66402866	66404866	-	8971	8382	10357	8489	51.697	54.956	3.25885	9.3932e-10	-0.124712	6.08871	0.700969	1
Solyc12g096560	SL3.0ch12	66402401	66404401	+	8309	8154	9594	9065	50.471	51.418	0.946794	0.0437245	0.0262723	7.10999	0.928831	1
Solyc12g096600	SL3.0ch12	66425399	66427399	+	31	1254	35	842	2.412	3.991	1.57843	0.0249617	-0.316364	0.304707	0.668117	1
Solyc12g096620	SL3.0ch12	66437455	66439455	-	2417	8548	2653	8659	22.043	23.453	1.41011	0.00813184	-5.12548e-15	-3.91086	1	1
Solyc12g096630	SL3.0ch12	66443332	66445332	+	4684	10313	6384	10620	31.233	37.544	6.31119	1.87539e-31	-1.07647	-0.619999	0.268563	1
Solyc12g096635	SL3.0ch12	66445925	66447925	+	913	5523	914	3655	14.186	20.004	5.81855	2.84641e-15	-5.12548e-15	-3.91086	1	1
Solyc12g096640	SL3.0ch12	66453179	66455179	-	3146	10381	3592	10896	23.257	24.793	1.53574	0.00207296	-0.5637	-2.97034	0.872021	1
Solyc12g096650	SL3.0ch12	66452880	66454880	+	3261	11499	3630	11619	22.093	23.805	1.71134	0.000374263	0.235046	5.85707	0.368235	1
Solyc12g096700	SL3.0ch12	66497811	66499811	-	3673	8338	3546	7466	30.58	32.201	1.62093	0.0056674	0.0853935	8.3633	0.800568	1
Solyc12g096720	SL3.0ch12	66501687	66503687	+	102	826	266	1001	10.991	20.994	10.0031	5.71514e-10	2.40437	0.120216	0.0660727	0.768549
Solyc12g096740	SL3.0ch12	66510175	66512175	-	884	6487	960	5910	11.993	13.974	1.98085	0.00039679	-1.6003	-3.59432	0.693684	1
Solyc12g096750	SL3.0ch12	66515236	66517236	+	1909	7820	2308	7961	19.622	22.475	2.85366	9.29819e-07	-5.12548e-15	-3.64382	1	1
Solyc12g096760	SL3.0ch12	66517796	66519796	+	4532	5429	5749	6308	45.497	47.682	2.1844	0.000984233	0.0264273	6.8256	0.925972	1
Solyc12g096780	SL3.0ch12	66536373	66538373	+	4839	7370	4941	6527	39.635	43.085	3.45041	9.66429e-08	-5.12548e-15	-3.75678	1	1
Solyc12g096790	SL3.0ch12	66549479	66551479	-	453	4238	550	3471	9.657	13.678	4.0214	8.1384e-09	3.31428	-3.10475	0.335171	1
Solyc12g096840	SL3.0ch12	66581525	66583525	-	2091	5867	2166	5308	26.275	28.98	2.70502	0.000159371	-5.12548e-15	-3.60824	1	1
Solyc12g096850	SL3.0ch12	66592796	66594796	-	5368	8042	5076	7175	40.03	41.433	1.40352	0.0145077	1.88623	-3.79683	1	1
Solyc12g096860	SL3.0ch12	66593955	66595955	+	5208	8466	5427	7856	38.087	40.857	2.76985	3.74399e-06	0.17795	2.37586	0.857095	1
Solyc12g096870	SL3.0ch12	66601818	66603818	+	5783	7071	6609	6819	44.99	49.218	4.22817	1.37303e-11	-0.168053	3.72066	0.821577	1
Solyc12g096910	SL3.0ch12	66617457	66619457	-	4293	18647	4936	13562	18.714	26.684	7.96993	1.94392e-81	-5.12548e-15	-3.22931	1	1
Solyc12g096920	SL3.0ch12	66620584	66622584	+	2155	7684	2171	6349	21.903	25.481	3.57859	1.90515e-08	-1.21597	-0.617264	0.296819	1
Solyc12g096930	SL3.0ch12	66626624	66628624	+	927	8132	1269	8584	10.233	12.879	2.64641	1.92694e-08	-6.49083	0.980229	6.47368e-06	0.00128639
Solyc12g096940	SL3.0ch12	66636744	66638744	-	5647	7159	6879	7600	44.097	47.51	3.41367	2.35232e-08	-1.68444	-0.924439	0.082939	0.839278
Solyc12g096950	SL3.0ch12	66643255	66645255	-	4447	9813	5775	10340	31.185	35.836	4.65104	3.44845e-17	-0.140801	-0.00045778	0.87016	1
Solyc12g096960	SL3.0ch12	66643219	66645219	+	4446	9693	5772	10265	31.445	35.992	4.54683	2.49108e-16	1.75012	1.97821	0.227494	1
Solyc12g096970	SL3.0ch12	66644927	66646927	+	1260	10139	1818	9695	11.054	15.791	4.73724	3.94442e-25	-5.12548e-15	-3.86883	1	1
Solyc12g096980	SL3.0ch12	66651308	66653308	+	1608	8256	2029	9480	16.302	17.63	1.32798	0.00684838	0.690997	-2.64172	0.795843	1
Solyc12g096990	SL3.0ch12	66661451	66663451	-	3923	11091	4273	10722	26.129	28.496	2.36722	4.69619e-06	0.199607	3.56803	0.588517	1
Solyc12g097000	SL3.0ch12	66666499	66668499	-	1733	3839	1931	3957	31.102	32.796	1.69358	0.0318095	-0.228965	3.2863	0.725321	1
Solyc12g097035	SL3.0ch12	66678860	66680860	+	134	2560	36	392	4.974	8.411	3.4372	0.00403411	-5.12548e-15	-3.91086	1	1
Solyc12g097050	SL3.0ch12	66681844	66683844	+	771	2133	994	1237	26.55	44.554	18.0044	6.35216e-40	-5.12548e-15	-3.19896	1	1
Solyc12g097080	SL3.0ch12	66707140	66709140	-	1292	10390	1335	9626	11.06	12.18	1.1198	0.00611733	-1.9295	-2.20138	1	1
Solyc12g097090	SL3.0ch12	66706731	66708731	+	1244	10001	1316	9349	11.063	12.339	1.27673	0.00254894	-5.12548e-15	-3.91086	1	1
Solyc12g097095	SL3.0ch12	66706732	66708732	+	1244	10001	1316	9349	11.063	12.339	1.27673	0.00254894	-5.12548e-15	-3.91086	1	1
Solyc12g098100	SL3.0ch12	66729036	66731036	+	1680	4812	2091	4296	25.878	32.738	6.86037	4.06324e-17	-1.21571	-3.60254	0.795122	1
Solyc12g098110	SL3.0ch12	66738709	66740709	-	3367	7660	4310	8193	30.534	34.472	3.93758	2.36859e-10	0.894888	-3.50856	0.814542	1
Solyc12g098130	SL3.0ch12	66744792	66746792	-	1051	9527	1205	9556	9.936	11.198	1.26213	0.00213288	-6.11899	0.410234	0.000680584	0.0463678
Solyc12g098190	SL3.0ch12	66794141	66796141	-	5671	7430	5530	6577	43.287	45.676	2.38928	0.00012857	0.78264	4.74398	0.00663906	0.222347
Solyc12g098200	SL3.0ch12	66798142	66800142	-	594	2941	666	2675	16.803	19.934	3.13076	0.000687406	-5.12548e-15	-3.91086	1	1
Solyc12g098260	SL3.0ch12	66828530	66830530	-	589	6629	1053	8770	8.16	10.72	2.55958	2.62567e-08	-5.12548e-15	-3.91086	1	1
Solyc12g098270	SL3.0ch12	66827590	66829590	+	1465	7776	1970	9281	15.853	17.51	1.65629	0.00124375	-5.12548e-15	-3.91086	1	1
Solyc12g098280	SL3.0ch12	66834822	66836822	+	425	8531	563	9305	4.745	5.705	0.959888	0.00239543	-5.12548e-15	-3.91086	1	1
Solyc12g098290	SL3.0ch12	66841819	66843819	+	1914	4397	2198	4423	30.328	33.197	2.8694	0.000401237	-5.12548e-15	-3.91086	1	1
Solyc12g098320	SL3.0ch12	66858577	66860577	-	703	3519	699	3014	16.651	18.826	2.17487	0.00816261	-5.39734	-1.26208	0.00990264	0.283132
Solyc12g098380	SL3.0ch12	66883857	66885857	+	100	2306	163	2074	4.156	7.287	3.13027	4.7575e-06	0.1525	4.6304	0.649242	1
Solyc12g098400	SL3.0ch12	66897945	66899945	+	3748	9657	4285	9694	27.96	30.653	2.69341	1.22766e-06	2.86623	-1.37133	0.105332	0.913892
Solyc12g098440	SL3.0ch12	66918688	66920688	+	609	4677	751	4958	11.521	13.155	1.63367	0.00673296	-0.0273104	5.45579	0.924514	1
Solyc12g098450	SL3.0ch12	66932068	66934068	-	2182	9542	2887	11124	18.611	20.605	1.99384	6.08251e-05	0.783745	-2.53228	0.718174	1
Solyc12g098460	SL3.0ch12	66934807	66936807	+	1300	9212	2300	10196	12.367	18.406	6.03907	1.50608e-35	-5.12548e-15	-3.91086	1	1
Solyc12g098470	SL3.0ch12	66954625	66956625	-	5074	7120	6251	7752	41.611	44.64	3.02981	9.53234e-07	-0.177061	-0.319749	0.828856	1
Solyc12g098465	SL3.0ch12	66954553	66956553	-	4842	6848	5881	7486	41.42	43.996	2.57639	3.90307e-05	0.599195	2.18166	0.201154	1
Solyc12g098480	SL3.0ch12	66959918	66961918	-	1814	9728	2718	9824	15.717	21.671	5.95467	1.93684e-31	-3.06272	-3.76701	0.499134	1
Solyc12g098490	SL3.0ch12	66966914	66968914	-	1493	7861	2053	8394	15.961	19.652	3.69049	2.66583e-11	-0.754522	1.7726	0.40464	1
Solyc12g098500	SL3.0ch12	66967648	66969648	+	1571	8232	2361	9375	16.026	20.118	4.09188	2.13444e-14	0.533321	2.27824	0.430644	1
Solyc12g098510	SL3.0ch12	66975596	66977596	-	3463	8249	4028	7715	29.568	34.301	4.73332	1.9537e-14	0.287271	3.37595	0.468391	1
Solyc12g098530	SL3.0ch12	66989051	66991051	-	5311	7030	6546	7023	43.035	48.242	5.20691	1.33779e-16	0.469096	4.03379	0.136196	1
Solyc12g098580	SL3.0ch12	67025973	67027973	-	2714	7078	2957	6140	27.717	32.505	4.78872	1.67983e-12	2.68983	0.179831	0.0283318	0.517819
Solyc12g098590	SL3.0ch12	67025243	67027243	+	2559	5381	2867	5130	32.229	35.851	3.62172	1.72538e-06	1.19065	-3.68964	0.728595	1
Solyc12g098610	SL3.0ch12	67034388	67036388	-	1405	4545	1509	4305	23.613	25.955	2.34115	0.00253638	1.57717	1.35784	0.139002	1
Solyc12g098615	SL3.0ch12	67037193	67039193	-	3368	8706	4561	9424	27.895	32.614	4.71886	4.13615e-16	-6.51413	-2.24139	0.00524441	0.191242
Solyc12g098620	SL3.0ch12	67044434	67046434	+	2246	10012	2519	10513	18.323	19.329	1.00662	0.0247409	1.1596	0.47195	0.480675	1
Solyc12g098670	SL3.0ch12	67075727	67077727	+	2289	3473	2746	3221	39.726	46.02	6.29399	1.15854e-11	-0.418283	4.31489	0.309383	1
Solyc12g098680	SL3.0ch12	67084610	67086610	+	450	3227	596	3200	12.238	15.701	3.4625	1.71906e-05	-0.0812643	-3.49594	1	1
Solyc12g098700	SL3.0ch12	67098773	67100773	+	640	4459	854	3479	12.551	19.709	7.15773	1.36881e-20	0.438785	5.42181	0.229947	1
Solyc12g098740	SL3.0ch12	67124328	67126328	+	582	8399	1358	10262	6.48	11.687	5.2064	6.03485e-37	0.407495	7.91005	0.157628	1
Solyc12g098780	SL3.0ch12	67154830	67156830	-	2413	8731	2929	9802	21.653	23.007	1.35393	0.00853872	-5.12548e-15	-3.91086	1	1
Solyc12g098757	SL3.0ch12	67156543	67158543	+	2375	6734	2988	7079	26.073	29.681	3.60802	3.84535e-08	2.63934	-3.32455	0.623831	1
Solyc12g098790	SL3.0ch12	67160582	67162582	-	240	3253	459	3254	6.871	12.362	5.49109	5.97388e-15	-5.12548e-15	-3.91086	1	1
Solyc12g098800	SL3.0ch12	67161513	67163513	+	242	3598	461	3311	6.302	12.222	5.91955	1.06571e-18	-5.12548e-15	-3.91086	1	1
Solyc12g098820	SL3.0ch12	67171113	67173113	+	3920	9343	5261	10438	29.556	33.512	3.95578	1.2136e-12	0.125113	6.12133	0.636887	1
Solyc12g098860	SL3.0ch12	67228080	67230080	-	3120	4050	3514	3713	43.515	48.623	5.10857	1.38293e-09	0.117877	4.26498	0.716587	1
Solyc12g098870	SL3.0ch12	67234881	67236881	-	2387	6875	2769	7193	25.772	27.796	2.02365	0.00123105	-5.12548e-15	-3.80018	1	1
Solyc12g098880	SL3.0ch12	67235045	67237045	+	2239	7349	2587	7604	23.352	25.385	2.03304	0.000747015	-5.12548e-15	-3.91086	1	1
Solyc12g098890	SL3.0ch12	67241585	67243585	-	6975	8790	9535	10237	44.244	48.225	3.98118	1.87093e-13	-0.519038	5.00494	0.167049	1
Solyc12g098900	SL3.0ch12	67241435	67243435	+	6985	8883	9539	10021	44.019	48.768	4.74848	1.82625e-18	-0.639996	-0.209363	0.464011	1
Solyc12g098920	SL3.0ch12	67263883	67265883	-	1668	2652	2288	2830	38.611	44.705	6.09385	3.77457e-09	-0.132362	4.23973	0.729551	1
Solyc12g098940	SL3.0ch12	67270140	67272140	-	4024	8161	5572	9714	33.024	36.452	3.42745	4.9278e-09	0.306366	8.57858	0.317454	1
Solyc12g098950	SL3.0ch12	67269907	67271907	+	3990	7603	5557	9845	34.417	36.08	1.66241	0.00350569	0.122294	6.63794	0.669139	1
Solyc12g099020	SL3.0ch12	67312225	67314225	-	5878	2852	7305	3334	67.331	68.662	1.33143	0.0290937	0.624343	-0.928746	0.616362	1
Solyc12g099030	SL3.0ch12	67315150	67317150	+	4704	6253	6056	6890	42.931	46.779	3.84747	4.216e-09	0.466693	8.13302	0.120459	0.964077
Solyc12g099040	SL3.0ch12	67322049	67324049	+	3043	7503	3445	7651	28.855	31.047	2.19268	0.000370248	3.45783	-3.59313	0.42838	1
Solyc12g099060	SL3.0ch12	67328157	67330157	+	301	3701	461	4328	7.521	9.626	2.10499	0.000390084	-5.12548e-15	-3.91086	1	1
Solyc12g099070	SL3.0ch12	67331543	67333543	+	1460	5145	1652	4935	22.104	25.08	2.97524	5.5586e-05	4.44491	-3.5715	0.183623	1
Solyc12g099080	SL3.0ch12	67340937	67342937	-	727	5626	754	5121	11.443	12.834	1.39063	0.0127417	0.731902	7.57555	0.0156887	0.370475
Solyc12g099090	SL3.0ch12	67340163	67342163	+	722	5345	736	4163	11.9	15.023	3.12303	2.27462e-06	0.0114756	5.55211	0.968884	1
Solyc12g099140	SL3.0ch12	67381709	67383709	+	1060	7914	1315	8349	11.812	13.607	1.7953	0.000212309	0.158247	1.99885	0.878248	1
Solyc12g099160	SL3.0ch12	67389883	67391883	+	5761	7703	6676	7886	42.788	45.845	3.05718	3.51956e-07	-0.812666	5.24012	0.0520753	0.694022
Solyc12g099170	SL3.0ch12	67396065	67398065	+	1248	6531	1402	6433	16.043	17.894	1.85087	0.00163618	-0.257615	2.43601	0.610509	1
Solyc12g099175	SL3.0ch12	67397335	67399335	+	534	3430	588	2720	13.471	17.775	4.30385	6.1769e-07	0.155628	2.62439	0.729315	1
Solyc12g099180	SL3.0ch12	67399090	67401090	+	75	1717	358	2102	4.185	14.553	10.3676	6.05571e-30	-1.56729	-0.837766	0.253325	1
Solyc12g099240	SL3.0ch12	67424492	67426492	+	1856	4827	1916	4029	27.772	32.229	4.4568	6.77123e-08	0.471846	3.84187	0.226306	1
Solyc12g099260	SL3.0ch12	67445854	67447854	-	2479	10044	3142	10721	19.796	22.665	2.86907	1.99684e-08	-0.263434	4.24239	0.734939	1
Solyc12g099270	SL3.0ch12	67455648	67457648	-	2768	4324	3002	4265	39.03	41.31	2.28014	0.00394696	-0.502358	6.00857	0.137727	1
Solyc12g099290	SL3.0ch12	67474851	67476851	-	3774	5143	4303	4194	42.324	50.641	8.31775	2.71443e-27	-0.36948	2.95743	0.385344	1
Solyc12g099300	SL3.0ch12	67474325	67476325	+	3782	5877	4296	4137	39.155	50.943	11.7875	1.6907e-55	0.341998	-3.42511	1	1
Solyc12g099320	SL3.0ch12	67499509	67501509	-	5330	9177	5992	8641	36.741	40.949	4.20766	3.99358e-13	0.262588	5.6377	0.306068	1
Solyc12g099330	SL3.0ch12	67503363	67505363	-	805	4030	755	3237	16.649	18.913	2.26339	0.00425906	0.388876	6.74898	0.263448	1
Solyc12g099345	SL3.0ch12	67513068	67515068	-	4491	7643	5412	7436	37.012	42.123	5.11159	4.39789e-16	0.067876	1.48412	0.949413	1
Solyc12g099370	SL3.0ch12	67523898	67525898	+	2088	9722	2841	10098	17.68	21.957	4.27694	1.17329e-16	-0.366897	4.27854	0.325289	1
Solyc12g099380	SL3.0ch12	67531925	67533925	-	3019	7762	3898	7505	28.003	34.184	6.18102	1.42279e-22	-5.12548e-15	-3.91086	1	1
Solyc12g099400	SL3.0ch12	67546725	67548725	-	3234	7411	3449	7377	30.38	31.858	1.47803	0.0127881	0.38833	4.36296	0.318133	1
Solyc12g099460	SL3.0ch12	67587479	67589479	-	605	4164	876	5019	12.686	14.86	2.17395	0.00104444	-5.12548e-15	-3.91086	1	1
Solyc12g099480	SL3.0ch12	67595233	67597233	+	1573	5377	1151	3295	22.633	25.888	3.25535	6.99137e-05	-5.12548e-15	-3.91086	1	1
Solyc12g099490	SL3.0ch12	67600934	67602934	+	3404	10768	3832	10626	24.019	26.504	2.48516	1.61721e-06	0.418941	6.29937	0.153858	1
Solyc12g099515	SL3.0ch12	67624521	67626521	-	2160	9212	2621	10318	18.994	20.257	1.26257	0.00927852	-0.358664	2.37242	0.449787	1
Solyc12g099560	SL3.0ch12	67653513	67655513	-	5641	7465	7381	8310	43.041	47.04	3.99835	2.22588e-11	-0.235872	3.78256	0.597168	1
Solyc12g099570	SL3.0ch12	67654896	67656896	+	5750	5590	7992	6113	50.705	56.661	5.95529	1.22921e-20	0.290501	4.32609	0.39145	1
Solyc12g099580	SL3.0ch12	67662948	67664948	+	1641	4689	1854	4921	25.924	27.365	1.44114	0.0364076	-1.87395	-0.341523	0.0882712	0.860071
Solyc12g099610	SL3.0ch12	67675562	67677562	+	1343	9538	1374	8031	12.343	14.609	2.26663	2.76885e-06	-5.12548e-15	-3.91086	1	1
Solyc12g099620	SL3.0ch12	67680945	67682945	-	3054	8540	3125	6541	26.341	32.33	5.9886	5.15562e-21	-0.580744	0.69449	0.47121	1
Solyc12g099630	SL3.0ch12	67679417	67681417	+	2200	2263	2556	2030	49.294	55.735	6.44065	1.46139e-09	0.141725	1.87374	0.780737	1
Solyc12g099650	SL3.0ch12	67688849	67690849	+	1480	6310	1592	5651	18.999	21.98	2.98113	6.88969e-06	-1.47396	4.37964	0.0351234	0.573642
Solyc12g099670	SL3.0ch12	67708881	67710881	-	3804	9347	5713	10637	28.926	34.942	6.01634	2.4467e-27	-5.12548e-15	-3.91086	1	1
Solyc12g099680	SL3.0ch12	67708958	67710958	+	3792	9526	5663	10761	28.473	34.48	6.00729	1.02153e-27	-5.12548e-15	-3.91086	1	1
Solyc12g099690	SL3.0ch12	67712386	67714386	+	1003	7543	987	6674	11.736	12.883	1.14695	0.0171788	-5.12548e-15	-3.91086	1	1
Solyc12g099720	SL3.0ch12	67724258	67726258	+	122	3381	197	3410	3.483	5.462	1.97887	5.49313e-05	-2.77939	-3.7976	0.654136	1
Solyc12g099740	SL3.0ch12	67751571	67753571	-	3509	10977	3583	10618	24.223	25.231	1.00723	0.0288465	0.344465	4.8558	0.329248	1
Solyc12g099790	SL3.0ch12	67767903	67769903	+	691	7311	829	7792	8.635	9.616	0.980713	0.0181666	1.1661	0.767001	0.0976704	0.893167
Solyc12g099800	SL3.0ch12	67779125	67781125	-	292	3383	396	3160	7.946	11.136	3.19053	4.33632e-06	-0.441414	4.9202	0.18067	1
Solyc12g099810	SL3.0ch12	67788669	67790669	-	1100	6134	1101	5425	15.206	16.871	1.66501	0.0055163	-0.293553	4.41428	0.468332	1
Solyc12g099820	SL3.0ch12	67794318	67796318	-	30	1427	56	325	2.059	14.698	12.6391	2.25489e-19	0.651663	4.50235	0.0378865	0.596708
Solyc12g099860	SL3.0ch12	67798869	67800869	+	66	2407	49	1105	2.669	4.246	1.57728	0.00950184	-0.362833	0.87439	0.477204	1
Solyc12g099850	SL3.0ch12	67807817	67809817	-	520	976	458	601	34.759	43.248	8.48899	1.49504e-05	-5.12548e-15	-3.91086	1	1
Solyc12g099870	SL3.0ch12	67816286	67818286	-	65	1139	103	1233	5.399	7.71	2.31091	0.0130952	-0.735904	-2.72933	0.701233	1
Solyc12g099910	SL3.0ch12	67830642	67832642	+	7548	8331	10496	7971	47.534	56.837	9.30204	9.18809e-65	-0.0532833	6.38412	0.855138	1
Solyc12g099930	SL3.0ch12	67861697	67863697	+	788	10195	929	10747	7.175	7.956	0.781767	0.0169806	-2.59751	5.73055	1.65884e-06	0.000403021
Solyc12g099970	SL3.0ch12	67880159	67882159	+	563	4598	796	5411	10.909	12.824	1.91549	0.00133188	-0.309983	5.37648	0.408785	1
Solyc12g100020	SL3.0ch12	67905056	67907056	+	504	4970	558	4308	9.207	11.467	2.26016	0.000149111	-5.12548e-15	-3.91086	1	1
Solyc12g100040	SL3.0ch12	67922372	67924372	-	1797	7448	1548	5853	19.438	20.916	1.47856	0.0120007	0.0144079	4.18103	0.963327	1
Solyc12g100060	SL3.0ch12	67928818	67930818	-	60	1378	168	1664	4.172	9.17	4.99784	2.23216e-08	0.653468	8.07136	0.09676	0.888701
Solyc12g100100	SL3.0ch12	67934890	67936890	+	1342	5731	1717	6698	18.974	20.404	1.43048	0.0170536	-5.12548e-15	-3.91086	1	1
Solyc12g100150	SL3.0ch12	67963908	67965908	+	1266	3786	1027	2749	25.059	27.198	2.13871	0.0152359	3.63053	-2.47413	0.0739566	0.799178
Solyc12g100160	SL3.0ch12	67968728	67970728	+	5920	9540	6841	10155	38.292	40.251	1.95828	0.000269547	-0.22002	5.10438	0.540112	1
Solyc12g100170	SL3.0ch12	67973773	67975773	+	132	3733	139	2641	3.415	5	1.58473	0.0012664	-5.12548e-15	-0.840707	1	1
Solyc12g100200	SL3.0ch12	68002905	68004905	-	18	1000	42	1022	1.768	3.947	2.1792	0.00266732	-0.189649	4.31831	0.544103	1
Solyc12g100210	SL3.0ch12	68000239	68002239	+	12	651	44	1254	1.81	3.39	1.57988	0.0354026	-5.12548e-15	-3.91086	1	1
Solyc12g100230	SL3.0ch12	68002998	68004998	+	19	976	43	1051	1.91	3.931	2.02098	0.00466746	4.95289	-0.98885	0.0863012	0.849498
Solyc12g100240	SL3.0ch12	68007861	68009861	-	965	3991	963	3572	19.471	21.235	1.76349	0.0208799	5.65701	-0.757901	0.0487382	0.671367
Solyc12g100250	SL3.0ch12	68014918	68016918	-	1831	8172	1838	6994	18.305	20.811	2.50618	1.65037e-05	4.69621	4.07417	0.0297489	0.530434
Solyc12g100280	SL3.0ch12	68030644	68032644	-	1120	3867	1909	5193	22.458	26.88	4.42136	4.64904e-08	-3.42039	-3.76922	0.436643	1
Solyc12g100310	SL3.0ch12	68065572	68067572	-	1859	7327	2391	6715	20.237	26.257	6.0201	2.47534e-21	-0.0548641	5.72997	0.858519	1
Solyc12g100340	SL3.0ch12	68086246	68088246	-	4522	10282	5170	9244	30.546	35.868	5.32211	2.05705e-21	-5.12548e-15	-3.91086	1	1
Solyc12g100350	SL3.0ch12	68089938	68091938	+	5505	7522	6227	7522	42.258	45.291	3.03218	7.36342e-07	0.370364	-0.782669	0.740798	1
Solyc12g100353	SL3.0ch12	68098699	68100699	+	71	5386	98	5221	1.301	1.842	0.54137	0.0155398	-5.12548e-15	-3.91086	1	1

### Sheet: PHYB1B2_vs_WT_BK_hypomethylated
Supplemental Table S14. Total differentially methylated promoters (DMPs) in CHH context
ID	chr	from	to	strand	met_WT	unmet_WT	met_PHYB1B2	unmet_PHYB1B2	X.met_WT	X.met_PHYB1B2	X.diff_PHYB1B2.ctrl	FDR_diff_PHYB1B2.WT	logFC_PHYB1B2	logCPM_PHYB1B2	PValue_PHYB1B2	padj_PHYB1B2
Solyc00g005000	SL3.0ch00	14479	16479	+	1072	5415	1212	6996	16.525	14.766	-1.75928	0.0028121	6.04129	-2.90244	0.00375909	0.0532282
Solyc00g005040	SL3.0ch00	546343	548343	+	3846	7148	4099	9303	34.983	30.585	-4.39773	1.0622e-12	0.425093	1.90935	0.349853	0.966196
Solyc00g005050	SL3.0ch00	575385	577385	-	2657	6685	2336	7622	28.441	23.459	-4.98292	1.10839e-14	-0.0145324	6.2588	0.956544	1
Solyc00g005060	SL3.0ch00	724013	726013	-	338	1076	106	441	23.904	19.378	-4.52539	0.0222126	0	-3.91086	1	1
Solyc00g005090	SL3.0ch00	1061916	1063916	-	133	580	183	1027	18.654	15.124	-3.52961	0.0294298	0	-3.91086	1	1
Solyc00g005094	SL3.0ch00	1146952	1148952	-	4177	6712	4509	7841	38.36	36.51	-1.84969	0.00285087	-0.0704276	5.51214	0.903258	1
Solyc00g005280	SL3.0ch00	2188964	2190964	+	592	936	687	1337	38.743	33.943	-4.80077	0.00266426	0	-3.91086	1	1
Solyc00g005283	SL3.0ch00	2354618	2356618	-	486	3395	243	2475	12.523	8.94	-3.58215	5.55907e-06	0.722326	-3.22629	1	1
Solyc00g005285	SL3.0ch00	2356500	2358500	-	477	2344	530	3144	16.909	14.426	-2.4832	0.00468692	0	-3.87049	1	1
Solyc00g005287	SL3.0ch00	2357974	2359974	-	587	5141	586	6095	10.248	8.771	-1.47676	0.00420663	3.15294	-3.3494	0.389563	1
Solyc00g005430	SL3.0ch00	2358571	2360571	-	395	4278	312	4359	8.453	6.68	-1.7733	0.00112839	0	-3.65101	1	1
Solyc00g005440	SL3.0ch00	2365409	2367409	-	630	3642	384	3428	14.747	10.073	-4.67374	5.24856e-10	0	-3.91086	1	1
Solyc00g005450	SL3.0ch00	2464349	2466349	+	630	5356	398	4686	10.525	7.828	-2.69608	1.56527e-06	0	-3.91086	1	1
Solyc00g005460	SL3.0ch00	2490753	2492753	-	1154	4289	682	3359	21.202	16.877	-4.32453	2.00645e-07	0	-3.91086	1	1
Solyc00g005470	SL3.0ch00	2491481	2493481	-	876	3215	609	2719	21.413	18.299	-3.11358	0.000774855	0	-3.91086	1	1
Solyc00g005480	SL3.0ch00	2610590	2612590	+	260	1190	199	1669	17.931	10.653	-7.27793	5.09128e-09	0	-3.91086	1	1
Solyc00g005840	SL3.0ch00	3431254	3433254	-	2126	8763	1655	8121	19.524	16.929	-2.59508	2.04613e-06	0.837137	3.84267	0.0498155	0.318859
Solyc00g005850	SL3.0ch00	3432603	3434603	-	2507	10564	2251	10493	19.18	17.663	-1.51665	0.00145042	0	-3.91086	1	1
Solyc00g006090	SL3.0ch00	4007717	4009717	+	366	1063	213	896	25.612	19.206	-6.40582	0.000137249	0	-3.91086	1	1
Solyc00g006170	SL3.0ch00	4099287	4101287	+	355	1269	379	1602	21.86	19.132	-2.72785	0.0282208	0	-3.91086	1	1
Solyc00g005903	SL3.0ch00	4162096	4164096	+	6353	10033	4809	9926	38.771	32.637	-6.13432	2.10189e-28	0	-3.91086	1	1
Solyc00g005907	SL3.0ch00	4172134	4174134	+	5933	11723	4571	10936	33.603	29.477	-4.1263	3.20212e-15	0	-3.91086	1	1
Solyc00g006483	SL3.0ch00	4286251	4288251	-	958	3453	803	3691	21.718	17.868	-3.85016	6.74536e-06	0	-3.91086	1	1
Solyc00g006487	SL3.0ch00	4287311	4289311	-	1149	4949	1297	6287	18.842	17.102	-1.74045	0.00624755	0	-3.91086	1	1
Solyc00g006510	SL3.0ch00	4370359	4372359	+	62	170	210	975	26.724	17.722	-9.00262	0.00159229	0	-3.91086	1	1
Solyc00g006540	SL3.0ch00	4386391	4388391	-	915	4590	1118	6301	16.621	15.069	-1.55184	0.0120215	0	-3.91086	1	1
Solyc00g006550	SL3.0ch00	4529463	4531463	-	679	5175	599	6017	11.599	9.054	-2.5451	4.3474e-06	0	-3.91086	1	1
Solyc00g006590	SL3.0ch00	5032575	5034575	-	612	5481	494	5495	10.044	8.248	-1.79586	0.000589145	-3.34091	-3.6115	0.496566	1
Solyc00g006660	SL3.0ch00	5628502	5630502	+	221	306	47	97	41.935	32.639	-9.29659	0.0273501	0	-3.91086	1	1
Solyc00g006680	SL3.0ch00	5629656	5631656	+	15502	38162	1391	5062	28.887	21.556	-7.33128	1.77531e-35	2.25005	-3.31508	0.27768	0.865887
Solyc00g006805	SL3.0ch00	5780749	5782749	-	4171	5764	2687	4522	41.983	37.273	-4.71004	1.17091e-09	0.216038	-2.36692	0.933881	1
Solyc00g006810	SL3.0ch00	5784771	5786771	+	2902	4783	2228	4467	37.762	33.279	-4.48331	3.76053e-08	-0.735483	5.40262	0.0207505	0.176684
Solyc00g006840	SL3.0ch00	6186900	6188900	+	667	2746	498	2649	19.543	15.825	-3.71833	9.4688e-05	0	-3.91086	1	1
Solyc00g006850	SL3.0ch00	6240615	6242615	-	1276	7634	1041	6914	14.321	13.086	-1.23488	0.013964	0	-3.91086	1	1
Solyc00g006870	SL3.0ch00	6404880	6406880	+	1115	4775	1159	5852	18.93	16.531	-2.39923	0.000363628	0	-3.91086	1	1
Solyc00g006890	SL3.0ch00	6446980	6448980	+	1160	3259	1230	3820	26.25	24.356	-1.89385	0.0220516	0	-3.91086	1	1
Solyc00g006900	SL3.0ch00	6518309	6520309	+	611	2678	508	3031	18.577	14.354	-4.22274	3.72124e-06	1.76065	-3.66196	1	1
Solyc00g007560	SL3.0ch00	6672572	6674572	+	2396	5702	2391	7282	29.588	24.718	-4.86926	1.13119e-12	0	-3.91086	1	1
Solyc00g007555	SL3.0ch00	6673303	6675303	+	1412	5248	1250	5571	21.201	18.326	-2.87544	3.34445e-05	0	-3.91086	1	1
Solyc00g007570	SL3.0ch00	6677501	6679501	-	1233	4248	1245	4683	22.496	21.002	-1.49387	0.0322879	0	-3.91086	1	1
Solyc00g007600	SL3.0ch00	6693238	6695238	-	1492	4127	1149	3460	26.553	24.929	-1.62328	0.0371722	-0.521402	-3.21208	0.844661	1
Solyc00g007950	SL3.0ch00	6926603	6928603	-	190	570	70	379	25	15.59	-9.4098	0.000120821	0	-3.91086	1	1
Solyc00g007980	SL3.0ch00	6942523	6944523	-	267	622	121	567	30.034	17.587	-12.4465	1.79538e-08	0	-3.91086	1	1
Solyc00g008000	SL3.0ch00	6974073	6976073	-	519	1611	381	1467	24.366	20.617	-3.74931	0.00375135	0	-3.91086	1	1
Solyc00g008010	SL3.0ch00	6985748	6987748	-	53	56	51	128	48.624	28.492	-20.1322	0.00058976	0	-3.91086	1	1
Solyc00g008090	SL3.0ch00	7086900	7088900	-	196	838	189	1147	18.956	14.147	-4.80881	0.00163596	0	-3.91086	1	1
Solyc00g008100	SL3.0ch00	7087321	7089321	-	503	2308	435	2601	17.894	14.328	-3.56592	0.000204722	0	-3.91086	1	1
Solyc00g008160	SL3.0ch00	7159867	7161867	-	459	827	232	548	35.692	29.744	-5.94848	0.00454676	0	-3.91086	1	1
Solyc00g008165	SL3.0ch00	7190282	7192282	+	314	456	25	93	40.779	21.186	-19.5928	4.42161e-05	0	-3.91086	1	1
Solyc00g008570	SL3.0ch00	7584122	7586122	-	255897	309226	10205	24504	45.282	29.402	-15.8801	0	-0.378534	4.32545	0.505884	1
Solyc00g008580	SL3.0ch00	7582182	7584182	+	142129	280439	9417	29072	33.635	24.467	-9.16786	2.87607e-305	-0.116824	5.85972	0.85453	1
Solyc00g008800	SL3.0ch00	7659775	7661775	-	611	2170	276	1332	21.971	17.164	-4.80634	0.000132772	0	-3.91086	1	1
Solyc00g008910	SL3.0ch00	7693875	7695875	+	1423	2131	1255	2501	40.039	33.413	-6.62619	9.18669e-09	0	-3.91086	1	1
Solyc00g009030	SL3.0ch00	7802222	7804222	-	2858	5788	2745	5905	33.056	31.734	-1.32164	0.0378922	0.639814	-2.21618	0.770119	1
Solyc00g009142	SL3.0ch00	8038913	8040913	+	1313	1944	851	2363	40.313	26.478	-13.8353	4.82902e-31	0	-3.91086	1	1
Solyc00g009143	SL3.0ch00	8048016	8050016	+	1976	3223	852	1974	38.007	30.149	-7.85869	4.37622e-12	0	-3.91086	1	1
Solyc00g009146	SL3.0ch00	8215570	8217570	-	468	2080	254	1704	18.367	12.972	-5.39493	1.22262e-06	0	-3.87428	1	1
Solyc00g009760	SL3.0ch00	8404083	8406083	+	6016	13473	890	2847	30.869	23.816	-7.0528	8.37616e-18	-0.168233	4.48675	0.774646	1
Solyc00g009765	SL3.0ch00	8624891	8626891	+	639	1150	513	1441	35.718	26.254	-9.46444	9.2173e-10	0	-3.91086	1	1
Solyc00g010520	SL3.0ch00	8837560	8839560	-	1213	2286	579	1544	34.667	27.273	-7.39432	1.32992e-08	0	-3.91086	1	1
Solyc00g010530	SL3.0ch00	8854847	8856847	-	27859	50697	2163	6652	35.464	24.538	-10.9262	9.01146e-96	0.28742	-2.83969	1	1
Solyc00g010750	SL3.0ch00	8954513	8956513	-	705	3973	615	3881	15.071	13.679	-1.39172	0.0362102	-6.56503	-2.19298	0.000335686	0.00893343
Solyc00g010760	SL3.0ch00	8955572	8957572	-	946	4077	798	4306	18.833	15.635	-3.19857	2.58154e-05	0	-3.91086	1	1
Solyc00g010930	SL3.0ch00	9019959	9021959	+	1758	3010	1450	2721	36.871	34.764	-2.10696	0.0248434	0	-3.91086	1	1
Solyc00g011150	SL3.0ch00	9131088	9133088	-	61614	204015	4553	22420	23.196	16.88	-6.31567	9.85144e-129	-0.258431	4.0957	0.652361	1
Solyc00g011160	SL3.0ch00	9129189	9131189	+	144195	97641	4984	7084	59.625	41.299	-18.3258	0	-0.357183	5.13575	0.542047	1
Solyc00g011170	SL3.0ch00	9132267	9134267	-	1296	4337	172	795	23.007	17.787	-5.22031	0.00025851	-0.033447	-2.15704	1	1
Solyc00g011175	SL3.0ch00	9159658	9161658	+	593	899	310	566	39.745	35.388	-4.35718	0.0224392	0	-3.91086	1	1
Solyc00g011870	SL3.0ch00	9381599	9383599	-	1306	6918	1403	8043	15.88	14.853	-1.0275	0.0355698	0	-3.91086	1	1
Solyc00g011880	SL3.0ch00	9382471	9384471	+	4231	8444	4933	10627	33.381	31.703	-1.67759	0.00223158	0.33606	3.70834	0.375756	0.998147
Solyc00g011895	SL3.0ch00	9476079	9478079	+	1103	2458	653	2235	30.974	22.611	-8.36364	1.87204e-13	0	-3.91086	1	1
Solyc00g012430	SL3.0ch00	9551103	9553103	+	60654	133858	3408	13049	31.183	20.709	-10.4741	2.35292e-182	-0.0621185	0.150227	0.972799	1
Solyc00g012440	SL3.0ch00	9563323	9565323	+	1749	3790	728	1914	31.576	27.555	-4.02121	0.000207343	-0.40192	2.48019	0.542038	1
Solyc00g012700	SL3.0ch00	9627415	9629415	-	686	1242	507	1546	35.581	24.696	-10.8853	2.36342e-13	0	-3.91086	1	1
Solyc00g012704	SL3.0ch00	9696804	9698804	-	5329	11319	4524	11741	32.01	27.814	-4.19553	4.37318e-16	-2.06861	-3.86689	1	1
Solyc00g012708	SL3.0ch00	9708087	9710087	-	2750	5542	2174	5203	33.164	29.47	-3.69452	9.91399e-07	0	-3.91086	1	1
Solyc00g013110	SL3.0ch00	9719089	9721089	-	134	1527	277	4718	8.067	5.546	-2.52188	0.000306526	0	-3.91086	1	1
Solyc00g013120	SL3.0ch00	9726388	9728388	-	375	1418	448	3458	20.915	11.47	-9.44513	3.08937e-19	0	-3.0418	1	1
Solyc00g013130	SL3.0ch00	9727452	9729452	-	716	4363	668	9588	14.097	6.513	-7.584	3.03004e-49	3.57649	-3.50607	0.362765	0.981125
Solyc00g013133	SL3.0ch00	9727784	9729784	-	747	4732	758	10902	13.634	6.501	-7.13302	9.00158e-49	4.0868	-3.38388	0.228296	0.781406
Solyc00g013137	SL3.0ch00	9730078	9732078	-	289	1155	529	3364	20.014	13.588	-6.42536	2.72399e-08	-2.92396	-3.78951	0.650136	1
Solyc00g013140	SL3.0ch00	9737602	9739602	-	1467	16730	1775	39558	8.062	4.294	-3.76738	3.30454e-71	-0.0387926	-1.03249	0.973819	1
Solyc00g013150	SL3.0ch00	9736648	9738648	+	1822	25523	2639	58180	6.663	4.339	-2.32391	1.76001e-44	-0.696345	-2.82133	0.77578	1
Solyc00g013155	SL3.0ch00	9739388	9741388	-	651	7830	746	17730	7.676	4.038	-3.63831	1.24979e-32	4.16795	-3.15174	0.224849	0.77577
Solyc00g013160	SL3.0ch00	9741809	9743809	-	923	14558	1270	32099	5.962	3.806	-2.15622	1.09166e-24	0.00146088	-1.09184	1	1
Solyc00g013170	SL3.0ch00	9740381	9742381	+	977	10635	1131	24183	8.414	4.468	-3.94583	1.45581e-47	1.43204	-1.39935	0.203388	0.735942
Solyc00g013180	SL3.0ch00	9744467	9746467	-	966	9530	995	23023	9.204	4.143	-5.06078	1.90312e-70	4.10959	-2.83542	0.0968355	0.482196
Solyc00g013183	SL3.0ch00	9797940	9799940	-	1010	1732	1105	2333	36.834	32.141	-4.69365	0.000117441	0	-3.91086	1	1
Solyc00g013185	SL3.0ch00	9897786	9899786	+	1625	2961	1242	3079	35.434	28.743	-6.69058	4.01039e-11	0	-3.91086	1	1
Solyc00g013186	SL3.0ch00	9906680	9908680	+	1073	1883	470	1150	36.299	29.012	-7.28671	8.20729e-07	0	-3.91086	1	1
Solyc00g013188	SL3.0ch00	9963268	9965268	+	902	2035	1093	2756	30.712	28.397	-2.31462	0.0240636	0	-3.91086	1	1
Solyc00g014180	SL3.0ch00	9969604	9971604	+	1889	3234	1759	3392	36.873	34.149	-2.72422	0.00320864	0	-3.91086	1	1
Solyc00g014290	SL3.0ch00	10010691	10012691	-	1583	2695	1474	3229	37.003	31.342	-5.66158	3.00292e-08	0	-3.91086	1	1
Solyc00g014395	SL3.0ch00	10046778	10048778	+	2570	4603	1882	4156	35.829	31.169	-4.65954	3.1098e-08	0	-3.91086	1	1
Solyc00g014810	SL3.0ch00	10115885	10117885	-	307	13357	625	32030	2.247	1.914	-0.332831	0.0146909	-3.3537	-3.76263	0.465131	1
Solyc00g014830	SL3.0ch00	10125614	10127614	-	332	12289	501	27994	2.631	1.758	-0.872333	3.12524e-08	-2.14825	-1.51508	0.109027	0.515351
Solyc00g014840	SL3.0ch00	10123786	10125786	+	214	7901	342	19045	2.637	1.764	-0.873023	6.2036e-06	4.18827	-3.38395	0.283537	0.874748
Solyc00g015600	SL3.0ch00	10265463	10267463	-	1077	2818	1119	3697	27.651	23.235	-4.41578	3.57634e-06	0	-3.79351	1	1
Solyc00g015737	SL3.0ch00	10361092	10363092	-	2113	3887	1439	3195	35.217	31.053	-4.16358	8.47655e-06	0	-3.91086	1	1
Solyc00g016790	SL3.0ch00	10444493	10446493	+	2442	5099	2070	4728	32.383	30.45	-1.93284	0.00902752	0	-3.91086	1	1
Solyc00g017540	SL3.0ch00	10558570	10560570	+	329	2185	237	1928	13.087	10.947	-2.13983	0.017838	0	-3.91086	1	1
Solyc00g017550	SL3.0ch00	10562435	10564435	+	1127	3658	1019	3872	23.553	20.834	-2.71858	0.00114433	0	-3.91086	1	1
Solyc00g017760	SL3.0ch00	10585381	10587381	-	6181	12872	5151	12991	32.441	28.393	-4.04841	1.10194e-16	0	-3.91086	1	1
Solyc00g017860	SL3.0ch00	10592794	10594794	+	2783	6351	2008	5999	30.469	25.078	-5.39052	1.58711e-14	0	-3.91086	1	1
Solyc00g017937	SL3.0ch00	10634988	10636988	+	2575	4326	1074	1968	37.313	35.306	-2.00771	0.0346649	0	-3.91086	1	1
Solyc00g018970	SL3.0ch00	10735340	10737340	+	1610	3912	1417	4192	29.156	25.263	-3.89313	5.37336e-06	0	-3.83197	1	1
Solyc00g019610	SL3.0ch00	10805934	10807934	+	243	1745	125	1314	12.223	8.687	-3.53675	0.000838324	0	-3.91086	1	1
Solyc00g019620	SL3.0ch00	10819131	10821131	-	957	14315	996	27203	6.266	3.532	-2.73433	1.72453e-36	0	-3.91086	1	1
Solyc00g019630	SL3.0ch00	10819968	10821968	-	1951	36109	2189	62909	5.126	3.363	-1.76349	1.66939e-41	0	-3.91086	1	1
Solyc00g019730	SL3.0ch00	10829313	10831313	-	1916	31250	2265	55351	5.777	3.931	-1.8458	3.78161e-35	2.12974	-2.0331	0.173185	0.671249
Solyc00g019740	SL3.0ch00	10830415	10832415	-	2379	39173	2553	70546	5.725	3.493	-2.23283	1.27556e-67	0.889222	-1.30025	0.587758	1
Solyc00g019750	SL3.0ch00	10831749	10833749	-	873	8604	646	14551	9.212	4.251	-4.96094	1.33824e-52	-4.3992	-3.27884	0.202756	0.734696
Solyc00g019990	SL3.0ch00	10849082	10851082	+	424	18821	959	47912	2.203	1.962	-0.240861	0.0284473	-0.549621	-3.1186	0.869242	1
Solyc00g020000	SL3.0ch00	10850676	10852676	+	833	24455	1430	56165	3.294	2.483	-0.811198	2.04237e-10	1.74108	-3.50132	1	1
Solyc00g020010	SL3.0ch00	10853344	10855344	-	1887	19699	2052	42590	8.742	4.597	-4.14521	7.65172e-92	-4.79362	-3.39345	0.106701	0.509069
Solyc00g020020	SL3.0ch00	10851713	10853713	+	832	23997	1246	50321	3.351	2.416	-0.934646	8.80459e-13	-0.163523	-3.05382	1	1
Solyc00g020030	SL3.0ch00	10854853	10856853	-	2230	20327	3129	48824	9.886	6.023	-3.86332	1.14113e-72	0	-3.91086	1	1
Solyc00g020040	SL3.0ch00	10854013	10856013	+	2370	19706	2993	47203	10.736	5.963	-4.77301	4.37647e-104	-0.501376	-2.8213	0.77089	1
Solyc00g021530	SL3.0ch00	11011392	11013392	-	63	3121	116	8389	1.979	1.364	-0.61474	0.0120505	0	-3.91086	1	1
Solyc00g021630	SL3.0ch00	11015632	11017632	-	919	27995	1803	66730	3.178	2.631	-0.547542	3.70694e-06	-0.290051	-1.98897	0.861741	1
Solyc00g021650	SL3.0ch00	11017610	11019610	+	593	24066	987	53554	2.405	1.81	-0.595154	8.84472e-08	0	-3.91086	1	1
Solyc00g021655	SL3.0ch00	11037440	11039440	+	939	1211	530	1139	43.674	31.756	-11.9189	1.87274e-13	0	-3.91086	1	1
Solyc00g022070	SL3.0ch00	11051610	11053610	+	1686	16825	1785	34592	9.108	4.907	-4.20115	1.01659e-75	0	-3.87283	1	1
Solyc00g022080	SL3.0ch00	11055560	11057560	-	737	31158	1641	79404	2.311	2.025	-0.285906	0.00221173	0	-3.91086	1	1
Solyc00g022103	SL3.0ch00	11060109	11062109	-	539	25269	1185	64068	2.088	1.816	-0.272491	0.0051389	-0.602594	-0.130366	0.460529	1
Solyc00g022107	SL3.0ch00	11072272	11074272	-	2361	12289	1814	13090	16.116	12.171	-3.94481	1.5375e-21	-0.0552234	-2.03865	1	1
Solyc00g022920	SL3.0ch00	11136177	11138177	+	533	1084	217	671	32.962	24.437	-8.52534	9.53615e-06	0	-3.91086	1	1
Solyc00g023050	SL3.0ch00	11146810	11148810	-	9226	21759	9804	23956	29.776	29.04	-0.735414	0.0253177	0	-3.91086	1	1
Solyc00g023470	SL3.0ch00	11174287	11176287	+	2983	15824	2945	18035	15.861	14.037	-1.82394	5.36848e-07	0	-3.91086	1	1
Solyc00g023570	SL3.0ch00	11184688	11186688	-	431	17006	804	37596	2.472	2.094	-0.378005	0.00393441	0	-3.87203	1	1
Solyc00g023580	SL3.0ch00	11182928	11184928	+	389	15075	776	35416	2.516	2.144	-0.3714	0.00690557	-3.86658	-3.69406	0.291841	0.885601
Solyc00g023710	SL3.0ch00	11199671	11201671	-	672	7319	857	13336	8.409	6.038	-2.37127	9.53537e-11	0	-3.87428	1	1
Solyc00g024570	SL3.0ch00	11259566	11261566	+	5889	33583	6073	36625	14.919	14.223	-0.696288	0.00364702	0	-3.75958	1	1
Solyc00g025290	SL3.0ch00	11313892	11315892	+	1156	10178	1494	24378	10.199	5.775	-4.42482	3.26266e-48	-2.06316	-1.17448	0.26704	0.847591
Solyc00g025300	SL3.0ch00	11317263	11319263	-	1545	11947	1720	29823	11.451	5.453	-5.99836	4.56969e-102	0	-3.77034	1	1
Solyc00g025400	SL3.0ch00	11325650	11327650	-	1111	43858	2483	106536	2.471	2.278	-0.193006	0.0154782	0	-3.7976	1	1
Solyc00g026165	SL3.0ch00	11408797	11410797	+	245	244	45	168	50.102	21.127	-28.9755	7.63915e-13	0	-3.87283	1	1
Solyc00g027640	SL3.0ch00	11467152	11469152	+	2535	7438	2037	6816	25.419	23.009	-2.40948	0.000121959	0	-3.91086	1	1
Solyc00g028960	SL3.0ch00	11558082	11560082	-	1617	2972	1761	3645	35.236	32.575	-2.66152	0.00387167	0	-3.91086	1	1
Solyc00g029070	SL3.0ch00	11558045	11560045	+	1617	3022	1761	3645	34.857	32.575	-2.28173	0.011341	0	-3.91086	1	1
Solyc00g029090	SL3.0ch00	11565899	11567899	-	3154	3326	3280	4335	48.673	43.073	-5.59996	7.31775e-11	0	-3.91086	1	1
Solyc00g029190	SL3.0ch00	11564413	11566413	+	621	921	592	1070	40.272	35.62	-4.65264	0.00515423	0	-3.91086	1	1
Solyc00g030000	SL3.0ch00	11624489	11626489	-	4061	6370	6109	10883	38.932	35.952	-2.97982	1.0956e-06	3.55067	-3.47695	0.291006	0.885019
Solyc00g030100	SL3.0ch00	11623845	11625845	+	8317	11339	13186	19918	42.313	39.832	-2.48074	3.82428e-08	2.47292	-3.62704	0.615179	1
Solyc00g030215	SL3.0ch00	11647547	11649547	-	784	3253	656	3034	19.42	17.778	-1.64258	0.0386691	2.45064	-3.76187	0.661794	1
Solyc00g030520	SL3.0ch00	11657277	11659277	-	1025	5657	983	6432	15.34	13.257	-2.08281	0.000396873	-0.215082	3.52117	0.585933	1
Solyc00g031500	SL3.0ch00	11714108	11716108	-	355	798	170	560	30.789	23.288	-7.50157	0.000381208	0	-3.91086	1	1
Solyc00g031700	SL3.0ch00	11718760	11720760	+	582	2193	405	2061	20.973	16.423	-4.54962	3.30417e-05	0	-3.91086	1	1
Solyc00g032943	SL3.0ch00	11803226	11805226	+	4232	8413	3583	8968	33.468	28.548	-4.92025	1.56591e-16	0	-3.91086	1	1
Solyc00g036320	SL3.0ch00	11989966	11991966	+	10484	28441	11265	33415	26.934	25.213	-1.72122	2.87729e-08	5.92678	-2.0378	0.0260142	0.205578
Solyc00g036520	SL3.0ch00	11998809	12000809	+	1278	13242	1508	24491	8.802	5.8	-3.00143	2.0038e-28	0	-3.91086	1	1
Solyc00g036960	SL3.0ch00	12027754	12029754	-	607	2726	552	3777	18.212	12.751	-5.46061	1.20369e-10	0	-3.91086	1	1
Solyc00g036962	SL3.0ch00	12097734	12099734	-	1544	2780	981	2200	35.708	30.839	-4.86832	1.30119e-05	0	-3.91086	1	1
Solyc00g036964	SL3.0ch00	12099416	12101416	-	770	1078	313	591	41.667	34.624	-7.04277	0.000385117	0	-3.87049	1	1
Solyc00g039990	SL3.0ch00	12187866	12189866	-	401	1974	402	2291	16.884	14.928	-1.95662	0.0352331	-0.623177	-1.9307	0.527595	1
Solyc00g040290	SL3.0ch00	12203879	12205879	-	841	2599	896	3200	24.448	21.875	-2.57267	0.00609691	0	-3.91086	1	1
Solyc00g041215	SL3.0ch00	12252041	12254041	-	1181	3357	942	4156	26.025	18.478	-7.54685	2.9286e-18	0	-3.91086	1	1
Solyc00g042130	SL3.0ch00	12294923	12296923	+	720	1080	451	804	40	35.936	-4.06375	0.0153529	0	-3.91086	1	1
Solyc00g042858	SL3.0ch00	12406911	12408911	-	1490	7116	1191	8432	17.314	12.377	-4.9369	4.19746e-20	0	-3.91086	1	1
Solyc00g044350	SL3.0ch00	12409306	12411306	+	1136	7401	894	7466	13.307	10.694	-2.613	2.95706e-07	6.15195	-0.571401	0.00326191	0.0484168
Solyc00g044550	SL3.0ch00	12421120	12423120	+	526	4973	603	9926	9.565	5.727	-3.83834	5.83299e-18	0	-3.91086	1	1
Solyc00g044750	SL3.0ch00	12436116	12438116	-	860	8642	720	8303	9.051	7.98	-1.07112	0.00660752	4.56139	-1.60488	0.00303571	0.046139
Solyc00g047200	SL3.0ch00	12554728	12556728	-	1344	8297	1372	9416	13.94	12.718	-1.22263	0.00745085	-2.88714	-3.522	0.684412	1
Solyc00g047700	SL3.0ch00	12579094	12581094	-	524	4527	533	5633	10.374	8.644	-1.73001	0.0016611	0.0860857	7.43509	0.776713	1
Solyc00g048510	SL3.0ch00	12614041	12616041	+	5427	11776	7674	17757	31.547	30.176	-1.37105	0.00212534	2.42215	2.93276	0.00275138	0.0432401
Solyc00g049210	SL3.0ch00	12653666	12655666	-	136	3260	251	7366	4.005	3.295	-0.709451	0.0381585	-2.52096	-3.03956	0.65611	1
Solyc00g049220	SL3.0ch00	12651722	12653722	+	502	19852	837	40587	2.466	2.021	-0.445778	0.00038934	0	-3.91086	1	1
Solyc00g052430	SL3.0ch00	12801179	12803179	+	1667	9260	1690	10198	15.256	14.216	-1.03977	0.0177017	3.41381	-3.40262	0.193312	0.715852
Solyc00g052940	SL3.0ch00	12833740	12835740	-	268	2476	323	3576	9.767	8.284	-1.48259	0.0247243	0	-3.26041	1	1
Solyc00g053740	SL3.0ch00	12868727	12870727	+	994	2308	804	2165	30.103	27.08	-3.02314	0.00620769	0	-3.91086	1	1
Solyc00g055950	SL3.0ch00	12971421	12973421	+	482	1083	461	1280	30.799	26.479	-4.31969	0.00460601	0	-3.91086	1	1
Solyc00g055960	SL3.0ch00	12972185	12974185	+	95	216	56	199	30.547	21.961	-8.58584	0.0146917	0	-3.91086	1	1
Solyc00g056180	SL3.0ch00	12985694	12987694	-	375	2052	259	2163	15.451	10.694	-4.75753	1.30466e-06	0	-3.91086	1	1
Solyc00g058480	SL3.0ch00	13089903	13091903	-	540	3765	364	3100	12.544	10.508	-2.03547	0.00413945	0	-3.91086	1	1
Solyc00g060810	SL3.0ch00	13198111	13200111	-	320	1539	144	1230	17.214	10.48	-6.73321	8.61546e-08	-1.4444	7.62728	0.137053	0.586561
Solyc07g021600	SL3.0ch00	13287270	13289270	+	1328	4341	1063	4110	23.426	20.549	-2.87664	0.000309623	0	-3.91086	1	1
Solyc00g063510	SL3.0ch00	13319570	13321570	-	534	2985	324	2726	15.175	10.623	-4.55181	7.2764e-08	0	-3.91086	1	1
Solyc00g065510	SL3.0ch00	13406910	13408910	+	770	2064	433	1878	27.17	18.736	-8.4336	2.92032e-12	0	-3.91086	1	1
Solyc00g068970	SL3.0ch00	13555018	13557018	-	4689	13450	646	2520	25.85	20.404	-5.44608	8.30482e-11	-0.588134	4.99672	0.314925	0.91814
Solyc00g068980	SL3.0ch00	13553285	13555285	+	81059	127818	5477	17096	38.807	24.264	-14.5435	0	0.00600463	2.42878	1	1
Solyc00g068985	SL3.0ch00	13563019	13565019	-	776	7285	570	7180	9.627	7.355	-2.27176	4.92828e-07	0	-3.91086	1	1
Solyc00g069880	SL3.0ch00	13590952	13592952	+	1525	10745	1911	21132	12.429	8.293	-4.1355	1.56703e-33	0	-3.91086	1	1
Solyc00g069883	SL3.0ch00	13619826	13621826	+	425	467	236	380	47.646	38.312	-9.33405	0.00031653	0	-3.91086	1	1
Solyc00g071590	SL3.0ch00	13668690	13670690	-	381	3027	323	3556	11.18	8.327	-2.85269	4.62449e-05	0	-3.91086	1	1
Solyc00g071600	SL3.0ch00	13669635	13671635	-	400	3217	374	3867	11.059	8.819	-2.24021	0.00082832	0	-3.91086	1	1
Solyc00g072100	SL3.0ch00	13690746	13692746	-	4049	15594	4356	17991	20.613	19.493	-1.12039	0.00326554	0.243886	4.73822	0.467022	1
Solyc00g072800	SL3.0ch00	13717078	13719078	+	379	14698	763	36395	2.514	2.053	-0.460369	0.0011489	0	-3.91086	1	1
Solyc00g074830	SL3.0ch00	13805809	13807809	-	1103	1569	957	1723	41.28	35.709	-5.57098	3.22993e-05	0	-3.91086	1	1
Solyc06g050455	SL3.0ch00	14042395	14044395	-	1678	3219	1197	3084	34.266	27.961	-6.30512	1.92822e-10	0	-3.91086	1	1
Solyc00g080750	SL3.0ch00	14049269	14051269	-	433	4978	481	6578	8.002	6.814	-1.18822	0.00875118	5.47072	-2.54729	0.0200736	0.172395
Solyc00g084750	SL3.0ch00	14210498	14212498	-	2723	10027	2241	9846	21.357	18.541	-2.81628	5.21329e-08	0	-3.91086	1	1
Solyc00g084760	SL3.0ch00	14211628	14213628	-	1431	4813	1181	4616	22.918	20.373	-2.54539	0.000638371	1.6629	-2.89452	0.38688	1
Solyc00g085070	SL3.0ch00	14224801	14226801	-	1758	8695	1943	10502	16.818	15.613	-1.20544	0.00983448	0	-3.91086	1	1
Solyc06g024210	SL3.0ch00	14392228	14394228	-	979	2711	742	2398	26.531	23.631	-2.90059	0.00457517	-0.692432	5.08388	0.246828	0.81354
Solyc00g090110	SL3.0ch00	14416922	14418922	+	607	1376	106	363	30.61	22.601	-8.00891	0.000506138	0	-3.91086	1	1
Solyc00g090650	SL3.0ch00	14441347	14443347	-	862	1720	766	1812	33.385	29.713	-3.67202	0.00369894	0	-3.91086	1	1
Solyc00g090660	SL3.0ch00	14441661	14443661	-	886	1766	792	1971	33.409	28.664	-4.74425	0.000168217	0	-3.91086	1	1
Solyc00g090870	SL3.0ch00	14449470	14451470	-	1364	3246	1222	3315	29.588	26.934	-2.65376	0.00376928	-0.455996	2.38534	0.26154	0.838766
Solyc00g092870	SL3.0ch00	14521606	14523606	+	3905	7165	3358	7784	35.276	30.138	-5.1373	1.47317e-15	0	-3.91086	1	1
Solyc00g094020	SL3.0ch00	14571243	14573243	-	1429	4954	1397	5426	22.388	20.475	-1.91273	0.0054802	0	-3.91086	1	1
Solyc00g094520	SL3.0ch00	14585676	14587676	-	775	31157	1338	64157	2.427	2.043	-0.384128	0.000135213	-1.64234	-2.96074	0.752496	1
Solyc00g094530	SL3.0ch00	14586705	14588705	-	867	32555	1491	68156	2.594	2.141	-0.453304	8.53556e-06	0.804552	-2.86231	0.711511	1
Solyc00g094540	SL3.0ch00	14584899	14586899	+	903	15669	1032	34278	5.449	2.923	-2.52627	1.51424e-41	0.942429	-3.06611	0.691324	1
Solyc00g095465	SL3.0ch00	14631843	14633843	+	249	375	150	309	39.904	32.68	-7.22411	0.0106126	0	-3.91086	1	1
Solyc00g095860	SL3.0ch00	14638287	14640287	-	128	661	130	1016	16.223	11.344	-4.87926	0.00177848	0	-3.87203	1	1
Solyc00g096460	SL3.0ch00	14656312	14658312	+	1871	1109	1617	1327	62.785	54.925	-7.85996	1.87206e-09	1.04472	0.79077	0.141719	0.599242
Solyc00g100880	SL3.0ch00	14821531	14823531	+	2510	9069	2000	9404	21.677	17.538	-4.13947	1.12658e-14	1.7357	-3.62658	1	1
Solyc00g107055	SL3.0ch00	15073353	15075353	-	852	1586	800	2045	34.947	28.12	-6.82717	1.59659e-07	0.901386	4.62613	0.0103553	0.107972
Solyc00g109450	SL3.0ch00	15133864	15135864	-	101	647	200	1784	13.503	10.081	-3.42203	0.00936454	0	-3.91086	1	1
Solyc00g110370	SL3.0ch00	15166354	15168354	-	1331	10129	1047	11390	11.614	8.418	-3.19588	7.90642e-16	0	-3.80122	1	1
Solyc00g112190	SL3.0ch00	15230377	15232377	-	1883	5877	1485	6747	24.265	18.039	-6.22611	3.81832e-21	-4.82905	-3.55781	0.17583	0.678069
Solyc00g112490	SL3.0ch00	15235729	15237729	+	3015	13178	3207	14972	18.619	17.641	-0.977922	0.0128227	0	-3.91086	1	1
Solyc00g112505	SL3.0ch00	15242310	15244310	-	7797	30574	7701	32456	20.32	19.177	-1.1428	6.34225e-05	0	-3.91086	1	1
Solyc00g112700	SL3.0ch00	15242886	15244886	+	7369	29931	7368	32455	19.756	18.502	-1.25416	1.21464e-05	0	-3.91086	1	1
Solyc00g112930	SL3.0ch00	15254586	15256586	-	6631	21416	5805	23458	23.642	19.837	-3.80512	2.57714e-27	1.99659	1.28323	0.0134966	0.129441
Solyc00g117650	SL3.0ch00	15419851	15421851	-	696	1199	363	1017	36.728	26.304	-10.4239	5.73246e-10	0	-3.91086	1	1
Solyc00g117653	SL3.0ch00	15444881	15446881	-	249	9931	441	24811	2.446	1.746	-0.699576	2.86601e-05	0	-3.83525	1	1
Solyc00g118680	SL3.0ch00	15446465	15448465	-	664	10649	601	21245	5.869	2.751	-3.11828	4.33814e-41	0.738423	-3.2667	1	1
Solyc00g118690	SL3.0ch00	15444367	15446367	+	228	9299	408	21338	2.393	1.876	-0.516991	0.00275214	0	-3.83472	1	1
Solyc00g125980	SL3.0ch00	15682094	15684094	+	397	8995	602	19446	4.227	3.003	-1.22421	1.9014e-07	0	-3.91086	1	1
Solyc00g125990	SL3.0ch00	15682094	15684094	+	397	8995	602	19446	4.227	3.003	-1.22421	1.9014e-07	-1.23534	-0.33344	0.228264	0.781376
Solyc00g126010	SL3.0ch00	15683740	15685740	+	470	14400	982	35074	3.161	2.724	-0.437185	0.00562245	-1.22841	-1.72909	0.369306	0.990875
Solyc00g127545	SL3.0ch00	15727898	15729898	+	1151	8620	937	9652	11.78	8.849	-2.93095	1.66877e-11	0	-3.91086	1	1
Solyc00g127670	SL3.0ch00	15736452	15738452	-	2463	12774	1834	13157	16.165	12.234	-3.93059	8.45862e-22	-0.23617	2.41383	0.578692	1
Solyc00g127870	SL3.0ch00	15737888	15739888	+	2259	13704	2490	16772	14.151	12.927	-1.22447	0.000745864	0.389034	2.63402	0.480107	1
Solyc00g128870	SL3.0ch00	15771534	15773534	+	953	936	930	1046	50.45	47.065	-3.3852	0.0229405	-0.32272	3.49961	0.395982	1
Solyc00g130810	SL3.0ch00	15839293	15841293	-	58	127	127	396	31.351	24.283	-7.06837	0.0382603	0	-3.91086	1	1
Solyc00g133720	SL3.0ch00	15934609	15936609	-	730	1836	457	1336	28.449	25.488	-2.96094	0.0204655	0	-3.91086	1	1
Solyc00g134620	SL3.0ch00	15963948	15965948	-	1649	7029	1257	6463	19.002	16.282	-2.71969	6.82124e-06	0	-3.5284	1	1
Solyc00g134830	SL3.0ch00	15966197	15968197	+	646	2400	659	2774	21.208	19.196	-2.0121	0.028751	0	-3.87283	1	1
Solyc00g136260	SL3.0ch00	16015399	16017399	-	547	4186	413	4244	11.557	8.868	-2.68878	2.03865e-05	0.938057	4.73268	0.0507412	0.322192
Solyc00g136565	SL3.0ch00	16068947	16070947	+	1209	2808	888	2339	30.097	27.518	-2.57927	0.0112359	0	-3.44203	1	1
Solyc00g139760	SL3.0ch00	16128726	16130726	-	3865	4888	2805	3764	44.156	42.701	-1.45573	0.0424483	0	-3.91086	1	1
Solyc00g141360	SL3.0ch00	16179624	16181624	-	110	386	695	3106	22.177	18.285	-3.89276	0.0267494	0	-3.91086	1	1
Solyc00g142170	SL3.0ch00	16203631	16205631	-	1019	18361	1197	35702	5.258	3.244	-2.01401	3.39768e-29	-3.36483	-3.69284	0.441646	1
Solyc00g142160	SL3.0ch00	16203089	16205089	-	1212	22846	1599	46695	5.038	3.311	-1.72685	1.30377e-27	1.89506	-3.86883	1	1
Solyc00g144470	SL3.0ch00	16272991	16274991	+	3099	5559	3092	6547	35.793	32.078	-3.71547	1.96401e-07	-3.35371	-3.76263	0.465121	1
Solyc00g143777	SL3.0ch00	16273654	16275654	+	3998	6491	4090	7195	38.116	36.243	-1.87332	0.00336814	0	-3.91086	1	1
Solyc00g145170	SL3.0ch00	16295400	16297400	+	1747	6757	1887	8324	20.543	18.48	-2.0632	0.000369543	-1.79557	-3.72617	1	1
Solyc00g147577	SL3.0ch00	16449035	16451035	-	1025	1212	649	1001	45.82	39.333	-6.48696	6.02893e-05	0	-3.91086	1	1
Solyc00g153980	SL3.0ch00	16568348	16570348	+	972	15685	1046	27849	5.835	3.62	-2.21538	1.52038e-26	0	-3.86959	1	1
Solyc00g154480	SL3.0ch00	16585756	16587756	+	5495	4222	5834	5503	56.55	51.46	-5.09055	5.27971e-13	0	-3.91086	1	1
Solyc00g154980	SL3.0ch00	16597742	16599742	+	1479	3461	1200	3604	29.939	24.979	-4.96009	7.58795e-08	0	-3.91086	1	1
Solyc00g157087	SL3.0ch00	16676764	16678764	+	5	27	20	598	15.625	3.236	-12.3888	0.00415439	4.54693	-3.29646	0.115427	0.531851
Solyc00g164580	SL3.0ch00	16884713	16886713	+	3938	6645	4939	8868	37.211	35.772	-1.43891	0.0139176	-3.76391	-3.69127	0.19258	0.714174
Solyc00g164680	SL3.0ch00	16887526	16889526	+	1260	26214	1677	53647	4.586	3.031	-1.55492	6.38207e-28	0.238375	3.66247	0.59201	1
Solyc00g167800	SL3.0ch00	16979826	16981826	+	1622	5416	1406	5542	23.046	20.236	-2.81028	6.17142e-05	0	-3.91086	1	1
Solyc00g173430	SL3.0ch00	17139051	17141051	+	509	2295	440	2924	18.153	13.08	-5.07297	7.77344e-08	0	-3.87171	1	1
Solyc00g174345	SL3.0ch00	17183580	17185580	+	299	540	129	313	35.638	29.186	-6.45214	0.0140601	0	-3.91086	1	1
Solyc00g180840	SL3.0ch00	17349035	17351035	+	584	1444	375	1238	28.797	23.249	-5.54824	0.000175325	-4.90804	-1.86649	0.0506303	0.321888
Solyc00g181240	SL3.0ch00	17363185	17365185	-	856	19628	1392	45985	4.179	2.938	-1.24074	1.86163e-15	-2.51219	-3.6317	0.669431	1
Solyc00g184350	SL3.0ch00	17452113	17454113	-	831	1310	297	593	38.814	33.371	-5.44285	0.00380779	0.316596	2.92245	0.480357	1
Solyc00g185750	SL3.0ch00	17490434	17492434	-	520	2263	376	2797	18.685	11.85	-6.83489	7.55448e-13	0	-3.91086	1	1
Solyc00g188850	SL3.0ch00	17577134	17579134	-	2352	4292	2054	4900	35.4	29.537	-5.8634	9.26705e-13	0	-3.91086	1	1
Solyc00g188853	SL3.0ch00	17577252	17579252	-	2346	4074	2052	4754	36.542	30.15	-6.39219	2.42097e-14	0	-3.91086	1	1
Solyc00g188857	SL3.0ch00	17772479	17774479	+	2285	7425	2066	8223	23.532	20.08	-3.45274	7.11466e-09	0.593255	4.88727	0.11173	0.521174
Solyc00g201060	SL3.0ch00	17906065	17908065	+	2523	10123	2475	11737	19.951	17.415	-2.53611	1.63358e-07	0	-3.91086	1	1
Solyc00g201160	SL3.0ch00	17912082	17914082	-	824	4898	642	4325	14.401	12.925	-1.47525	0.0180495	1.55522	2.6089	0.0040299	0.0557391
Solyc00g201165	SL3.0ch00	17919894	17921894	-	786	1763	369	1425	30.836	20.569	-10.2671	1.16119e-13	0	-3.91086	1	1
Solyc00g203660	SL3.0ch00	17977333	17979333	-	362	3675	315	4172	8.967	7.02	-1.94677	0.000865705	-4.65078	-0.371376	0.000339516	0.00899542
Solyc00g209460	SL3.0ch00	18132723	18134723	-	1801	4905	1900	6279	26.857	23.23	-3.62632	5.94921e-07	-0.176392	-0.319692	0.854152	1
Solyc12g062400	SL3.0ch00	18133196	18135196	+	2010	5713	1924	6859	26.026	21.906	-4.1202	1.29939e-09	0	-3.91086	1	1
Solyc00g210860	SL3.0ch00	18168651	18170651	-	777	12400	1144	28452	5.897	3.865	-2.03125	3.7889e-19	-1.81825	-3.83419	1	1
Solyc00g217560	SL3.0ch00	18339728	18341728	+	1043	3912	1532	7816	21.049	16.389	-4.66091	2.37362e-11	0	-3.91086	1	1
Solyc00g217960	SL3.0ch00	18350138	18352138	+	924	2027	560	1594	31.311	25.998	-5.31328	4.20415e-05	-0.0798988	4.61513	0.839867	1
Solyc00g218560	SL3.0ch00	18367559	18369559	-	11174	21830	10616	24551	33.857	30.187	-3.66911	9.27454e-24	-2.93095	-3.82402	0.664799	1
Solyc00g226760	SL3.0ch00	18575849	18577849	+	10	53	188	2988	15.873	5.919	-9.95362	0.00329767	0	-3.33246	1	1
Solyc00g230060	SL3.0ch00	18657729	18659729	+	631	2574	747	3544	19.688	17.409	-2.27946	0.00864208	0	-3.59771	1	1
Solyc00g230070	SL3.0ch00	18661095	18663095	-	2105	31536	2318	54997	6.257	4.044	-2.21293	7.59773e-48	-5.8917	-2.95418	0.00902527	0.0985697
Solyc00g230080	SL3.0ch00	18661507	18663507	-	1161	9581	1299	19501	10.808	6.245	-4.56285	3.86975e-43	-5.63448	-2.12624	0.01676	0.151038
Solyc00g231680	SL3.0ch00	18701854	18703854	-	1415	7720	1688	10191	15.49	14.21	-1.27992	0.00689608	1.85952	-3.62281	1	1
Solyc00g231780	SL3.0ch00	18703657	18705657	-	1278	2446	1088	2938	34.318	27.024	-7.2936	1.07184e-11	-1.71931	-1.6855	0.146936	0.611972
Solyc00g244280	SL3.0ch00	19012610	19014610	-	305	6651	543	18196	4.385	2.898	-1.487	1.58874e-08	4.45745	-3.40015	0.106804	0.509353
Solyc00g244290	SL3.0ch00	19010831	19012831	+	527	10590	739	25896	4.74	2.775	-1.96594	4.53971e-20	0.039438	-1.54516	1	1
Solyc00g244300	SL3.0ch00	19011391	19013391	+	435	13992	928	37933	3.015	2.388	-0.627182	6.37102e-05	-1.99063	-2.18287	0.298526	0.893604
Solyc00g244305	SL3.0ch00	19020415	19022415	+	703	3826	508	3184	15.522	13.759	-1.76271	0.0171334	0	-3.91086	1	1
Solyc00g247300	SL3.0ch00	19082288	19084288	+	1090	6548	1020	7159	14.271	12.471	-1.79979	0.00078341	1.74886	-1.97597	1	1
Solyc00g247305	SL3.0ch00	19115642	19117642	-	4213	7801	5108	10494	35.067	32.739	-2.32803	5.74651e-05	-2.03599	-3.86745	1	1
Solyc00g249900	SL3.0ch00	19145298	19147298	+	411	775	172	618	34.654	21.772	-12.8821	1.17091e-09	4.89975	-2.9852	0.0687615	0.391937
Solyc00g249910	SL3.0ch00	19146953	19148953	+	100	175	1078	3634	36.364	22.878	-13.4859	1.62035e-06	0.236608	-3.19092	1	1
Solyc00g254110	SL3.0ch00	19246090	19248090	+	40	29	169	498	57.971	25.337	-32.6337	1.18406e-07	0	-3.91086	1	1
Solyc00g255510	SL3.0ch00	19283376	19285376	-	1008	5429	1092	6761	15.659	13.906	-1.75395	0.00273807	0	-3.91086	1	1
Solyc00g265110	SL3.0ch00	19509794	19511794	-	724	2095	651	2399	25.683	21.344	-4.3386	9.38955e-05	1.43907	-2.71469	0.383144	1
Solyc00g269810	SL3.0ch00	19619201	19621201	-	888	5689	836	6616	13.502	11.218	-2.28313	4.60204e-05	0	-3.91086	1	1
Solyc00g273110	SL3.0ch00	19695510	19697510	-	1044	4809	968	5404	17.837	15.191	-2.64554	8.8956e-05	-0.221314	3.6641	0.574444	1
Solyc00g275310	SL3.0ch00	19745967	19747967	-	928	2128	651	2384	30.366	21.45	-8.91674	8.10397e-15	0	-3.91086	1	1
Solyc00g277510	SL3.0ch00	19798998	19800998	-	764	1058	563	1128	41.932	33.294	-8.63803	2.26288e-07	-2.93681	0.867777	0.0217399	0.182025
Solyc00g284510	SL3.0ch00	19955093	19957093	-	839	1799	585	1421	31.804	29.163	-2.64188	0.0325582	0	-3.91086	1	1
Solyc00g286010	SL3.0ch00	19985237	19987237	+	1383	2555	615	1292	35.119	32.25	-2.86974	0.0203113	0	-3.91086	1	1
Solyc00g294233	SL3.0ch00	20221505	20223505	-	4969	24210	4760	25484	17.029	15.739	-1.29071	2.50487e-05	0	-3.87283	1	1
Solyc00g304035	SL3.0ch00	20425529	20427529	-	1070	3440	831	3328	23.725	19.981	-3.74429	2.92768e-05	0	-3.91086	1	1
Solyc00g306830	SL3.0ch00	20445077	20447077	+	1096	3542	948	3426	23.631	21.674	-1.95735	0.0174162	0	-3.91086	1	1
Solyc00g308930	SL3.0ch00	20493455	20495455	-	1826	7002	1707	7414	20.684	18.715	-1.96913	0.000830616	0	-3.91086	1	1
Solyc00g309530	SL3.0ch00	20503857	20505857	+	1259	8001	1238	11623	13.596	9.626	-3.97011	3.37677e-19	0	-3.91086	1	1
Solyc00g313030	SL3.0ch00	20579072	20581072	+	86	1713	94	3018	4.78	3.021	-1.75987	0.0016758	0	-3.91086	1	1
Solyc00g318130	SL3.0ch00	20685614	20687614	+	1012	1852	904	1963	35.335	31.531	-3.80398	0.00185398	0	-3.87171	1	1
Solyc00g320430	SL3.0ch00	20737048	20739048	+	1625	7995	2455	15024	16.892	14.045	-2.84647	1.11041e-09	-5.62638	-3.27111	0.131637	0.572618
Solyc00g322635	SL3.0ch00	20793648	20795648	+	1810	2817	937	2048	39.118	31.39	-7.72793	1.71125e-11	0	-3.87151	1	1
Solyc01g005040	SL3.0ch01	53477	55477	+	2074	3186	2428	4324	39.43	35.96	-3.46994	0.000102557	3.96204	-0.451464	0.026715	0.209549
Solyc01g005305	SL3.0ch01	220138	222138	-	359	678	198	1010	34.619	16.391	-18.2284	1.44778e-22	0	-3.91086	1	1
Solyc01g005410	SL3.0ch01	284692	286692	+	999	9506	945	10582	9.51	8.198	-1.31161	0.000559251	4.09364	2.41792	8.65742e-05	0.00322897
Solyc01g005500	SL3.0ch01	342743	344743	+	903	6019	786	7118	13.045	9.944	-3.10103	6.60608e-09	6.92246	1.75513	0.00212233	0.0360453
Solyc01g005560	SL3.0ch01	392352	394352	+	469	6964	459	8271	6.31	5.258	-1.05197	0.00335715	0.530245	8.1311	0.0773999	0.420161
Solyc01g005700	SL3.0ch01	484939	486939	-	717	2488	711	3332	22.371	17.586	-4.78534	6.30216e-07	-0.0392235	4.14534	0.900134	1
Solyc01g005710	SL3.0ch01	484501	486501	+	731	3297	724	3672	18.148	16.47	-1.67845	0.0268262	-0.113964	-1.6244	1	1
Solyc01g005720	SL3.0ch01	485249	487249	+	636	1755	605	2759	26.6	17.985	-8.61521	3.16536e-14	-0.14274	1.24495	0.854156	1
Solyc01g005790	SL3.0ch01	507002	509002	-	363	2989	511	4951	10.829	9.356	-1.47381	0.0164569	0.369481	0.314886	0.512531	1
Solyc01g005795	SL3.0ch01	508898	510898	-	2802	7373	3355	9304	27.538	26.503	-1.0352	0.0471219	4.52614	-3.00548	0.162184	0.645702
Solyc01g005820	SL3.0ch01	533571	535571	+	923	3123	826	3889	22.813	17.519	-5.2941	1.46301e-09	-0.181941	7.47843	0.537331	1
Solyc01g005825	SL3.0ch01	556798	558798	+	1742	5673	1372	5034	23.493	21.417	-2.0755	0.00291795	2.6604	-3.82867	0.58712	1
Solyc01g005860	SL3.0ch01	580028	582028	-	51	1522	40	2219	3.242	1.771	-1.47152	0.00364116	-3.40496	-3.15287	0.35883	0.977407
Solyc01g005865	SL3.0ch01	583904	585904	-	162	1121	134	1425	12.627	8.595	-4.0314	0.000491024	1.8657	-2.68956	1	1
Solyc01g005870	SL3.0ch01	584027	586027	-	162	1060	138	1316	13.257	9.491	-3.7659	0.00204612	0.857812	0.55953	0.346641	0.961956
Solyc01g005880	SL3.0ch01	583370	585370	+	128	891	150	1650	12.561	8.333	-4.228	0.000352813	0	-3.91086	1	1
Solyc01g005895	SL3.0ch01	591791	593791	-	70	1711	33	1274	3.93	2.525	-1.40551	0.021104	0	-3.91086	1	1
Solyc01g005930	SL3.0ch01	604105	606105	+	6918	7397	7450	9456	48.327	44.067	-4.25973	1.87109e-13	-0.452355	5.0411	0.128345	0.563959
Solyc01g005940	SL3.0ch01	612494	614494	+	3264	10455	3750	12707	23.792	22.787	-1.00517	0.0249738	-1.44615	-3.5614	0.791993	1
Solyc01g005950	SL3.0ch01	624436	626436	-	3465	6331	2357	4668	35.372	33.552	-1.81998	0.0103147	0.0997754	5.83825	0.714195	1
Solyc01g006000	SL3.0ch01	659939	661939	+	7487	9118	7660	9857	45.089	43.729	-1.35988	0.00829204	-0.294671	4.46659	0.314258	0.917007
Solyc01g006010	SL3.0ch01	668647	670647	+	4753	3984	5172	4960	54.401	51.046	-3.35463	5.65937e-06	-0.327382	4.21254	0.41198	1
Solyc01g006100	SL3.0ch01	764489	766489	-	2703	3558	2888	5183	43.172	35.782	-7.38959	1.49214e-18	3.29509	1.47575	0.00167252	0.0303361
Solyc01g006120	SL3.0ch01	773936	775936	+	1604	7857	1540	9709	16.954	13.69	-3.2637	1.95758e-10	-0.0626756	7.19525	0.805872	1
Solyc01g006140	SL3.0ch01	793463	795463	-	2325	8189	2424	9639	22.113	20.095	-2.01887	0.000212048	1.89674	-0.480778	0.0277489	0.215158
Solyc01g006250	SL3.0ch01	864064	866064	-	8182	5554	8267	6132	59.566	57.414	-2.15239	0.00024963	0.248814	1.7532	0.602408	1
Solyc01g006260	SL3.0ch01	864281	866281	+	8459	4858	8832	5404	63.52	62.04	-1.48041	0.00801487	1.08295	2.11748	0.0724253	0.404388
Solyc01g006300	SL3.0ch01	891334	893334	-	6944	7133	7801	8634	49.329	47.466	-1.86292	0.00102589	1.82681	4.22039	0.234808	0.793596
Solyc01g006330	SL3.0ch01	907105	909105	+	3016	7256	3051	7914	29.361	27.825	-1.53647	0.00956196	0.381743	-0.571372	0.834256	1
Solyc01g006380	SL3.0ch01	1010478	1012478	+	1530	7441	1518	8091	17.055	15.798	-1.25727	0.0142454	0	-2.90952	1	1
Solyc01g006390	SL3.0ch01	1018236	1020236	-	289	3238	284	3874	8.194	6.83	-1.36373	0.0170601	1.73659	-2.19871	1	1
Solyc01g006450	SL3.0ch01	1055679	1057679	+	1235	4367	1085	5468	22.046	16.557	-5.4884	7.25297e-14	-1.07089	5.61403	0.00364281	0.0520768
Solyc01g006460	SL3.0ch01	1067132	1069132	-	2050	8370	1752	7916	19.674	18.122	-1.55207	0.00394034	-0.197558	-1.07086	0.876466	1
Solyc01g006520	SL3.0ch01	1097091	1099091	+	2742	5897	3308	8207	31.74	28.728	-3.01204	5.51408e-06	2.74608	1.55837	0.00152568	0.0282635
Solyc01g006530	SL3.0ch01	1102222	1104222	+	2408	5644	2621	6569	29.906	28.52	-1.38548	0.0290567	0	-3.87049	1	1
Solyc01g006545	SL3.0ch01	1126682	1128682	-	516	2461	538	2939	17.333	15.473	-1.85978	0.0283627	0	-3.87428	1	1
Solyc01g006550	SL3.0ch01	1126731	1128731	-	516	2471	546	2971	17.275	15.525	-1.75026	0.0354771	0.196476	2.21463	0.795254	1
Solyc01g006560	SL3.0ch01	1132896	1134896	-	2129	4214	2341	5941	33.565	28.266	-5.29844	1.77476e-11	-2.11635	-0.819997	0.0646641	0.377858
Solyc01g006565	SL3.0ch01	1139192	1141192	-	2329	2874	2215	3105	44.763	41.635	-3.1273	0.00106802	0	-3.20204	1	1
Solyc01g006570	SL3.0ch01	1145087	1147087	-	1477	2858	1894	4239	34.072	30.882	-3.1894	0.000569604	0	-3.91086	1	1
Solyc01g006575	SL3.0ch01	1172601	1174601	+	1237	5220	680	4739	19.158	12.548	-6.60906	6.96398e-22	0	-3.91086	1	1
Solyc01g006620	SL3.0ch01	1219101	1221101	-	1068	7623	1099	8805	12.289	11.097	-1.19205	0.00825807	0	-3.69072	1	1
Solyc01g006720	SL3.0ch01	1309933	1311933	-	2491	8485	2642	9612	22.695	21.56	-1.13466	0.0238188	3.22143	1.46433	1.94291e-06	0.000168419
Solyc01g006755	SL3.0ch01	1344209	1346209	-	2264	8503	2227	8890	21.027	20.032	-0.99483	0.0413389	0	-3.91086	1	1
Solyc01g006770	SL3.0ch01	1348387	1350387	+	1416	9113	1438	10728	13.449	11.82	-1.62874	0.000232759	0	-3.91086	1	1
Solyc01g006790	SL3.0ch01	1358218	1360218	+	1890	4616	1677	5474	29.05	23.451	-5.59884	3.50774e-13	5.07126	-0.794035	0.00690833	0.0819831
Solyc01g006890	SL3.0ch01	1462996	1464996	+	2325	8498	2511	9881	21.482	20.263	-1.21896	0.0153652	-0.370322	2.94066	0.506445	1
Solyc01g007010	SL3.0ch01	1568975	1570975	+	1151	4592	1230	5608	20.042	17.988	-2.05407	0.00271157	8.092	2.58387	0.000183195	0.00564387
Solyc01g007025	SL3.0ch01	1577730	1579730	-	2766	7300	3181	8941	27.479	26.242	-1.2371	0.0240632	5.23166	-1.43355	0.0399182	0.274946
Solyc01g007030	SL3.0ch01	1582763	1584763	-	2311	5088	1422	4733	31.234	23.103	-8.13078	3.58937e-25	3.73205	4.20892	0.0038615	0.0541215
Solyc01g007040	SL3.0ch01	1583263	1585263	-	3332	7856	2447	7230	29.782	25.287	-4.49515	1.33254e-12	7.73855	3.13121	2.21717e-05	0.00112647
Solyc01g007140	SL3.0ch01	1680724	1682724	+	2960	6005	3609	7809	33.017	31.608	-1.4093	0.0211565	0.388438	3.1621	0.337074	0.9509
Solyc01g007160	SL3.0ch01	1725075	1727075	+	4981	10138	5914	12863	32.945	31.496	-1.44932	0.00354737	1.61557	0.182678	0.068498	0.391442
Solyc01g007180	SL3.0ch01	1744700	1746700	-	4281	7121	4078	8665	37.546	32.002	-5.54416	1.0046e-18	-0.227742	2.91454	0.581318	1
Solyc01g007260	SL3.0ch01	1823385	1825385	-	5461	7027	5332	7853	43.73	40.44	-3.29009	1.63302e-07	0.549499	0.0845083	0.50579	1
Solyc01g007760	SL3.0ch01	1849708	1851708	+	1848	6089	1917	6899	23.283	21.745	-1.5388	0.0119455	-0.598499	5.0054	0.0395679	0.27327
Solyc01g007770	SL3.0ch01	1860634	1862634	+	6816	9019	7485	11372	43.044	39.693	-3.35041	6.38829e-10	0	-3.91086	1	1
Solyc01g007780	SL3.0ch01	1868678	1870678	-	2295	9634	2548	12271	19.239	17.194	-2.04469	2.02639e-05	-0.137322	1.50075	0.828749	1
Solyc01g007800	SL3.0ch01	1888876	1890876	+	3016	7808	3095	9160	27.864	25.255	-2.60901	9.67686e-06	0	-3.65929	1	1
Solyc01g007890	SL3.0ch01	1998989	2000989	-	554	9160	606	11317	5.703	5.083	-0.620495	0.0278035	0.205867	0.617487	0.855951	1
Solyc01g007900	SL3.0ch01	2038291	2040291	-	5670	5522	7540	7827	50.661	49.066	-1.59501	0.0074405	-0.282945	5.09404	0.296927	0.891878
Solyc01g007910	SL3.0ch01	2038540	2040540	+	6103	5386	8203	7742	53.12	51.446	-1.67478	0.00468997	0.28914	6.28127	0.348112	0.964018
Solyc01g007920	SL3.0ch01	2047562	2049562	+	4319	7168	4831	8547	37.599	36.112	-1.4875	0.010804	-0.10399	5.83983	0.732315	1
Solyc01g008005	SL3.0ch01	2115300	2117300	-	1585	2016	1302	2370	44.016	35.458	-8.55803	2.96662e-13	-4.56169	-2.93575	0.130264	0.56883
Solyc01g008010	SL3.0ch01	2114731	2116731	+	1623	2432	1328	2679	40.025	33.142	-6.88266	3.43953e-10	0.901013	3.31523	0.0131914	0.12735
Solyc01g008110	SL3.0ch01	2172523	2174523	+	5788	9188	6051	10372	38.649	36.845	-1.80384	0.000879843	-0.590277	6.84571	0.0367703	0.260642
Solyc01g008120	SL3.0ch01	2198645	2200645	-	2449	6438	2805	8858	27.557	24.05	-3.50669	2.21263e-08	0.178953	5.72842	0.553314	1
Solyc01g008180	SL3.0ch01	2269228	2271228	-	6354	5068	6485	6068	55.629	51.661	-3.96853	1.70007e-09	0.691262	3.72089	0.0767956	0.418556
Solyc01g008260	SL3.0ch01	2313051	2315051	+	4994	9256	4675	9242	35.046	33.592	-1.4536	0.00743479	0.329716	3.71261	0.369612	0.991179
Solyc01g008290	SL3.0ch01	2329217	2331217	+	2267	6187	2435	7339	26.816	24.913	-1.90267	0.00274986	0.569336	3.61434	0.130973	0.570804
Solyc01g008340	SL3.0ch01	2395668	2397668	+	729	3985	926	5950	15.465	13.467	-1.99744	0.00216371	0.210101	4.74233	0.478214	1
Solyc01g008410	SL3.0ch01	2430124	2432124	-	4737	7541	5089	9046	38.581	36.003	-2.57837	1.89015e-05	0	-3.91086	1	1
Solyc01g008471	SL3.0ch01	2487945	2489945	+	1815	2704	2202	4537	40.164	32.675	-7.48828	2.41863e-15	4.0898	-3.64543	0.291108	0.885069
Solyc01g008472	SL3.0ch01	2491378	2493378	+	860	2373	1031	3696	26.601	21.811	-4.78981	1.30101e-06	0	-3.91086	1	1
Solyc01g008478	SL3.0ch01	2498578	2500578	+	444	1172	836	2602	27.475	24.316	-3.15878	0.0113708	0	-3.91086	1	1
Solyc01g008497	SL3.0ch01	2548843	2550843	-	7176	6740	8995	8911	51.567	50.235	-1.33198	0.0125912	2.49935	-0.116818	0.16474	0.651816
Solyc01g008530	SL3.0ch01	2571653	2573653	-	2100	5122	1936	6147	29.078	23.952	-5.12631	2.26503e-12	1.51359	1.66212	0.0117589	0.117591
Solyc01g008550	SL3.0ch01	2584641	2586641	-	3851	9148	3600	9127	29.625	28.286	-1.33904	0.0121901	2.20902	5.03723	0.00215594	0.0363816
Solyc01g008570	SL3.0ch01	2605315	2607315	-	6835	6598	7127	8340	50.882	46.079	-4.80341	1.61639e-15	0	-3.91086	1	1
Solyc01g008660	SL3.0ch01	2657841	2659841	-	3675	5639	4200	7022	39.457	37.426	-2.03025	0.00237291	0.64801	3.06001	0.0839895	0.441915
Solyc01g008680	SL3.0ch01	2674333	2676333	-	1505	4776	1243	5028	23.961	19.821	-4.13975	3.92835e-08	-1.63206	0.735163	0.0201346	0.172828
Solyc01g008740	SL3.0ch01	2707811	2709811	+	3153	3320	3366	4436	48.71	43.143	-5.56724	8.18365e-11	0	-3.91086	1	1
Solyc01g008760	SL3.0ch01	2722192	2724192	+	5066	3921	5596	4729	56.37	54.199	-2.17177	0.00205686	0.731806	3.24266	0.0701118	0.396734
Solyc01g008780	SL3.0ch01	2750196	2752196	+	6468	6487	7741	8219	49.927	48.503	-1.42416	0.0111425	-0.519251	5.57392	0.0624762	0.369913
Solyc01g008800	SL3.0ch01	2774775	2776775	-	5453	7090	4991	8769	43.474	36.272	-7.20265	1.41707e-31	1.1441	-1.01086	0.30677	0.905551
Solyc01g008810	SL3.0ch01	2774775	2776775	-	5453	7090	4991	8769	43.474	36.272	-7.20265	1.41707e-31	0.00165033	1.43634	1	1
Solyc01g008820	SL3.0ch01	2776260	2778260	+	4187	6901	3622	7685	37.762	32.033	-5.72829	1.36276e-18	0.356371	5.7268	0.207089	0.743535
Solyc01g008860	SL3.0ch01	2822967	2824967	-	5486	7893	5676	8549	41.005	39.902	-1.10298	0.0369175	0	-3.91086	1	1
Solyc01g008890	SL3.0ch01	2852040	2854040	-	8242	8195	9209	9662	50.143	48.8	-1.34322	0.00829054	-0.371263	3.79302	0.24774	0.815154
Solyc01g008900	SL3.0ch01	2853138	2855138	+	10376	8167	11242	9433	55.956	54.375	-1.58158	0.00140169	-0.377733	2.41205	0.366815	0.986855
Solyc01g008977	SL3.0ch01	2927532	2929532	+	438	2847	346	2855	13.333	10.809	-2.52421	0.00165868	0.0451599	-1.02321	0.970633	1
Solyc01g009000	SL3.0ch01	2944501	2946501	+	32	1441	32	2718	2.172	1.164	-1.0088	0.00847118	-0.0940459	5.36564	0.74272	1
Solyc01g009015	SL3.0ch01	2950782	2952782	-	22	438	9	461	4.783	1.915	-2.86772	0.0115855	0	-3.91086	1	1
Solyc01g009090	SL3.0ch01	3042442	3044442	-	3992	6816	4610	8592	36.936	34.919	-2.01665	0.00105063	-0.0177637	6.29009	0.950996	1
Solyc01g009160	SL3.0ch01	3107370	3109370	-	1638	6943	1901	8659	19.089	18.002	-1.08679	0.0337545	1.89832	6.50042	0.00176246	0.0314884
Solyc01g009190	SL3.0ch01	3168921	3170921	+	2418	2770	3359	4468	46.608	42.916	-3.69201	3.83248e-05	0	-3.34744	1	1
Solyc01g009200	SL3.0ch01	3175775	3177775	-	920	3780	496	3611	19.574	12.077	-7.49753	4.17003e-21	2.5787	-2.97724	0.142305	0.600797
Solyc01g009260	SL3.0ch01	3220496	3222496	+	1993	5189	2790	8363	27.75	25.016	-2.73424	4.56499e-05	-5.40544	-3.23619	0.0832989	0.439658
Solyc01g009450	SL3.0ch01	3615767	3617767	-	5631	7929	7165	10912	41.527	39.636	-1.89055	0.000650299	-0.322837	7.02751	0.228367	0.781501
Solyc01g009490	SL3.0ch01	3659537	3661537	-	2914	8580	3191	10716	25.352	22.945	-2.40708	1.03128e-05	0	-3.91086	1	1
Solyc01g009510	SL3.0ch01	3704286	3706286	+	1538	3671	1458	4202	29.526	25.76	-3.7661	1.40373e-05	0	-3.21707	1	1
Solyc01g009530	SL3.0ch01	3716382	3718382	+	298	2530	294	3208	10.537	8.395	-2.14228	0.0031908	-4.75937	-3.59162	0.182478	0.692066
Solyc01g009550	SL3.0ch01	3741980	3743980	+	8723	8059	9002	9395	51.978	48.932	-3.04642	2.1805e-08	0	-3.91086	1	1
Solyc01g009570	SL3.0ch01	3754018	3756018	+	2186	3777	2272	4219	36.659	35.002	-1.65709	0.033835	0	-3.72822	1	1
Solyc01g009600	SL3.0ch01	3771753	3773753	-	4366	4661	4714	5811	48.366	44.789	-3.57741	8.77314e-07	0	-3.91086	1	1
Solyc01g009660	SL3.0ch01	3833739	3835739	-	1664	7454	1637	8963	18.25	15.443	-2.80622	2.48743e-07	0	-1.41509	1	1
Solyc01g009680	SL3.0ch01	3899628	3901628	+	2344	3161	2227	3788	42.579	37.024	-5.55537	2.47805e-09	-0.872924	1.63251	0.222821	0.771335
Solyc01g009770	SL3.0ch01	4093600	4095600	-	2294	6619	2241	7351	25.738	23.363	-2.37447	0.000179256	-0.949516	2.9834	0.0691209	0.39343
Solyc01g009810	SL3.0ch01	4183116	4185116	+	1646	7185	1737	8366	18.639	17.193	-1.44597	0.00695004	8.80235	0.898053	0.000756469	0.016559
Solyc01g009840	SL3.0ch01	4274481	4276481	-	2090	6794	2024	8071	23.525	20.05	-3.47591	1.31516e-08	-3.86659	-3.69406	0.291812	0.885601
Solyc01g009850	SL3.0ch01	4301092	4303092	+	4299	10363	4692	13032	29.321	26.473	-2.84811	2.38538e-08	-0.456687	2.41351	0.321837	0.928091
Solyc01g009845	SL3.0ch01	4301092	4303092	+	4299	10363	4692	13032	29.321	26.473	-2.84811	2.38538e-08	-2.01249	-3.52473	1	1
Solyc01g009870	SL3.0ch01	4342363	4344363	-	3306	5746	3678	6874	36.522	34.856	-1.66636	0.0105435	1.44943	5.90475	0.051386	0.324813
Solyc01g009880	SL3.0ch01	4344966	4346966	+	1368	4747	1563	6401	22.371	19.626	-2.7454	8.02073e-05	0	-3.91086	1	1
Solyc01g009960	SL3.0ch01	4490190	4492190	-	4565	6194	4382	6456	42.43	40.432	-1.99778	0.00236787	1.89506	-3.86883	1	1
Solyc01g009990	SL3.0ch01	4528468	4530468	+	5755	6157	5039	6434	48.313	43.921	-4.39212	4.33516e-11	-1.20141	7.13088	0.000114308	0.00397719
Solyc01g010090	SL3.0ch01	4768431	4770431	+	15891	8949	15880	10410	63.973	60.403	-3.57023	3.97082e-16	0	-3.91086	1	1
Solyc01g010085	SL3.0ch01	4768542	4770542	+	15267	9004	15010	10387	62.902	59.101	-3.80076	2.07989e-17	0	-3.91086	1	1
Solyc01g010087	SL3.0ch01	4771475	4773475	+	1305	4014	1506	5262	24.535	22.252	-2.28291	0.00268207	0	-3.91086	1	1
Solyc01g010160	SL3.0ch01	4885380	4887380	-	3077	4875	3355	5911	38.695	36.208	-2.48703	0.000717812	-5.15653	1.27981	7.7381e-10	2.28741e-07
Solyc01g010210	SL3.0ch01	4926330	4928330	+	655	13554	809	20149	4.61	3.86	-0.749653	0.000550212	0	-3.91086	1	1
Solyc01g010220	SL3.0ch01	4937360	4939360	+	885	3423	1121	4823	20.543	18.859	-1.68382	0.0216671	1.20494	4.32899	0.00205691	0.0351512
Solyc01g010280	SL3.0ch01	5017979	5019979	-	1029	3779	1136	4760	21.402	19.267	-2.13453	0.00498307	0	-3.91086	1	1
Solyc01g010290	SL3.0ch01	5026834	5028834	-	12	479	3	555	2.444	0.538	-1.90636	0.0108996	0.543672	4.45443	0.0863026	0.449588
Solyc01g010360	SL3.0ch01	5114498	5116498	-	788	2503	821	3425	23.944	19.336	-4.60824	1.96939e-06	2.38895	-0.330225	0.0462816	0.303687
Solyc01g010393	SL3.0ch01	5204802	5206802	+	490	1646	369	1750	22.94	17.414	-5.5262	9.53615e-06	0	-3.91086	1	1
Solyc01g010400	SL3.0ch01	5246952	5248952	-	1468	4253	1298	4515	25.66	22.329	-3.33059	3.20497e-05	0	-3.91086	1	1
Solyc01g010440	SL3.0ch01	5292953	5294953	-	3457	6021	3874	7299	36.474	34.673	-1.80107	0.0053299	0.0789874	6.10506	0.811023	1
Solyc01g010465	SL3.0ch01	5305229	5307229	+	547	3020	318	2691	15.335	10.568	-4.76672	1.92359e-08	-0.720258	-2.81287	0.780168	1
Solyc01g010497	SL3.0ch01	5370286	5372286	-	2283	4218	2075	4112	35.118	33.538	-1.57961	0.0365537	0	-3.91086	1	1
Solyc01g010504	SL3.0ch01	5419795	5421795	+	3450	5174	2527	5167	40.005	32.844	-7.16086	1.71933e-20	0	-3.91086	1	1
Solyc01g010525	SL3.0ch01	5482425	5484425	+	240	2511	55	1259	8.724	4.186	-4.53841	1.08353e-07	0	-3.38419	1	1
Solyc01g010540	SL3.0ch01	5495776	5497776	+	1971	4136	2183	5022	32.274	30.298	-1.97604	0.010103	0.286054	6.43986	0.329812	0.9402
Solyc01g010550	SL3.0ch01	5502932	5504932	-	1538	4785	1122	4091	24.324	21.523	-2.80078	0.000358336	0	-3.91086	1	1
Solyc01g010660	SL3.0ch01	5615545	5617545	+	7709	8473	8067	9306	47.639	46.434	-1.20523	0.0180031	-0.294066	5.97609	0.553447	1
Solyc01g010670	SL3.0ch01	5633585	5635585	+	1520	6724	1418	7122	18.438	16.604	-1.83344	0.0015541	0	-3.91086	1	1
Solyc01g010690	SL3.0ch01	5646186	5648186	+	2004	8471	1773	8094	19.131	17.969	-1.16228	0.0211647	0	-3.69398	1	1
Solyc01g010797	SL3.0ch01	5792494	5794494	+	64	1150	27	1772	5.272	1.501	-3.77099	1.1271e-08	0	-3.91086	1	1
Solyc01g010840	SL3.0ch01	6220360	6222360	+	1193	6531	1229	7580	15.445	13.952	-1.49372	0.00526439	0	-3.91086	1	1
Solyc01g010890	SL3.0ch01	6282902	6284902	+	3306	7915	3370	8721	29.463	27.872	-1.59064	0.00537258	0	-3.91086	1	1
Solyc01g010900	SL3.0ch01	6301352	6303352	-	5145	8152	5407	9107	38.693	37.254	-1.43925	0.0095788	0	-3.91086	1	1
Solyc01g010933	SL3.0ch01	6387420	6389420	+	1212	5703	1013	5607	17.527	15.302	-2.225	0.000461734	5.14347	-3.32954	0.124006	0.554501
Solyc01g010930	SL3.0ch01	6417174	6419174	-	2591	9009	2164	8838	22.336	19.669	-2.66706	1.26545e-06	-0.921052	0.745291	0.143376	0.602944
Solyc01g010937	SL3.0ch01	6414523	6416523	+	2110	4779	1705	5700	30.629	23.025	-7.60356	8.35695e-24	4.95406	-3.20061	0.0635239	0.373478
Solyc01g010940	SL3.0ch01	6435378	6437378	+	6953	7993	7756	9810	46.521	44.153	-2.36733	2.2705e-05	-0.289759	5.43924	0.33557	0.948555
Solyc01g010960	SL3.0ch01	6544663	6546663	+	1794	4960	1374	4659	26.562	22.775	-3.7873	1.0875e-06	0	-3.6613	1	1
Solyc01g010980	SL3.0ch01	6606352	6608352	+	1313	4924	1047	4586	21.052	18.587	-2.46489	0.00074183	0	-3.91086	1	1
Solyc01g011010	SL3.0ch01	6819431	6821431	+	915	1677	942	1984	35.301	32.194	-3.1068	0.0104677	0.71763	1.33349	0.26762	0.848751
Solyc01g011020	SL3.0ch01	6898990	6900990	-	1783	3371	1489	3683	34.594	28.79	-5.80485	5.63588e-10	3.62446	-3.74906	0.42852	1
Solyc01g011025	SL3.0ch01	6948339	6950339	+	1246	3523	1147	3545	26.127	24.446	-1.68121	0.0366489	0.212179	0.98208	0.695908	1
Solyc01g011060	SL3.0ch01	6986946	6988946	-	862	2353	1085	3331	26.812	24.57	-2.24207	0.0177131	0	-3.91086	1	1
Solyc01g011070	SL3.0ch01	7101206	7103206	-	1523	6388	1121	6364	19.252	14.977	-4.27505	5.55368e-12	0	-3.91086	1	1
Solyc01g011096	SL3.0ch01	7801032	7803032	-	352	1946	299	2340	15.318	11.33	-3.98762	4.64773e-05	0	-3.91086	1	1
Solyc01g011097	SL3.0ch01	7925456	7927456	-	324	6398	232	6229	4.82	3.591	-1.22922	0.000411614	0	-3.91086	1	1
Solyc01g011098	SL3.0ch01	7928483	7930483	-	235	2485	192	2892	8.64	6.226	-2.41402	0.000459311	0	-3.91086	1	1
Solyc01g011175	SL3.0ch01	8010230	8012230	-	710	5482	584	5482	11.466	9.627	-1.83898	0.000861301	0	-3.91086	1	1
Solyc01g011195	SL3.0ch01	8021601	8023601	-	2127	7575	1783	8300	21.923	17.683	-4.24009	2.40628e-13	1.88607	-3.79405	1	1
Solyc01g011237	SL3.0ch01	8131924	8133924	-	574	3434	641	4644	14.321	12.129	-2.19269	0.00171548	0	-3.91086	1	1
Solyc01g011270	SL3.0ch01	8180298	8182298	-	1423	5788	1243	5781	19.734	17.696	-2.03727	0.0016246	0	-3.91086	1	1
Solyc01g011300	SL3.0ch01	8409393	8411393	-	974	6270	992	7013	13.446	12.392	-1.05336	0.0320016	0	-3.91086	1	1
Solyc01g011310	SL3.0ch01	8517272	8519272	-	923	4716	610	4384	16.368	12.215	-4.15349	2.32195e-09	1.89505	-3.86883	1	1
Solyc01g011320	SL3.0ch01	8584199	8586199	-	760	3241	608	2895	18.995	17.357	-1.6387	0.0398125	0	-3.91086	1	1
Solyc01g011330	SL3.0ch01	8602063	8604063	-	1413	6549	1246	6548	17.747	15.987	-1.76014	0.00262153	-2.71468	-3.82996	0.582471	1
Solyc01g011335	SL3.0ch01	8618732	8620732	-	1206	3629	1616	5726	24.943	22.01	-2.93277	0.000188587	0	-3.91086	1	1
Solyc01g011340	SL3.0ch01	8628052	8630052	+	7017	8803	7709	10179	44.355	43.096	-1.25932	0.013519	0.179499	5.16121	0.50748	1
Solyc01g011397	SL3.0ch01	8853338	8855338	+	529	3552	350	3236	12.963	9.76	-3.20233	1.37771e-05	0	-3.91086	1	1
Solyc01g011410	SL3.0ch01	8954837	8956837	-	479	3631	337	3591	11.655	8.579	-3.07507	6.77704e-06	1.70559	-3.60371	1	1
Solyc01g011470	SL3.0ch01	9287912	9289912	-	562	1653	294	1015	25.372	22.46	-2.91257	0.0336574	0	-3.91086	1	1
Solyc01g011497	SL3.0ch01	9372169	9374169	-	2515	7487	2297	7652	25.145	23.088	-2.05722	0.000622798	3.28384	-3.69581	0.50323	1
Solyc01g012540	SL3.0ch01	9577178	9579178	-	484	2935	392	2722	14.156	12.588	-1.56788	0.0378261	0	-3.91086	1	1
Solyc01g012550	SL3.0ch01	9591204	9593204	+	351	1749	212	1264	16.714	14.363	-2.35114	0.0368657	0	-3.91086	1	1
Solyc01g012580	SL3.0ch01	9651554	9653554	-	329	2239	241	2214	12.812	9.817	-2.99483	0.000742985	0	-3.91086	1	1
Solyc01g012590	SL3.0ch01	9687827	9689827	-	1175	5327	1006	5437	18.071	15.614	-2.45752	0.000187088	0	-3.91086	1	1
Solyc01g012600	SL3.0ch01	9695560	9697560	-	242	1028	197	1367	19.055	12.596	-6.45921	3.34763e-06	0	-3.91086	1	1
Solyc01g012670	SL3.0ch01	9780148	9782148	-	238	962	249	1260	19.833	16.501	-3.33234	0.0173343	0	-3.91086	1	1
Solyc01g012680	SL3.0ch01	9778486	9780486	+	173	828	273	1635	17.283	14.308	-2.97454	0.0246349	0	-3.91086	1	1
Solyc01g012690	SL3.0ch01	9814096	9816096	-	1940	7189	1567	6581	21.251	19.232	-2.01925	0.000906958	0	-3.91086	1	1
Solyc01g012700	SL3.0ch01	9819321	9821321	+	1392	3805	923	3606	26.785	20.38	-6.40491	4.2788e-13	-4.9052	-2.75522	0.0300404	0.227588
Solyc01g012760	SL3.0ch01	10016201	10018201	+	631	2328	432	3210	21.325	11.862	-9.46316	3.17622e-24	-3.09738	-3.25971	0.117116	0.535673
Solyc01g013800	SL3.0ch01	10113725	10115725	-	31	170	25	226	15.423	9.96	-5.46273	0.0492612	0	-3.91086	1	1
Solyc01g013820	SL3.0ch01	10136325	10138325	+	536	1825	304	1400	22.702	17.84	-4.86187	0.000163097	0	-3.91086	1	1
Solyc01g013830	SL3.0ch01	10147802	10149802	-	86	194	128	573	30.714	18.26	-12.4547	4.04187e-05	0	-3.91086	1	1
Solyc01g013840	SL3.0ch01	10148293	10150293	-	168	531	154	642	24.034	19.347	-4.6876	0.0204135	0	-3.91086	1	1
Solyc01g013850	SL3.0ch01	10191321	10193321	-	126	583	179	1088	17.772	14.128	-3.64365	0.0206454	0	-3.91086	1	1
Solyc01g013870	SL3.0ch01	10223696	10225696	-	1746	3422	1197	3447	33.785	25.775	-8.00964	2.4527e-17	0	-3.91086	1	1
Solyc01g013880	SL3.0ch01	10224574	10226574	-	1998	4872	1582	5581	29.083	22.086	-6.99725	1.36884e-20	0	-3.69072	1	1
Solyc01g013885	SL3.0ch01	10233185	10235185	+	820	2864	673	3040	22.258	18.126	-4.13291	1.2741e-05	0.811516	-1.09815	0.360175	0.978204
Solyc01g013890	SL3.0ch01	10283861	10285861	+	1806	6198	1621	7142	22.564	18.498	-4.06549	1.88983e-10	0.623409	-2.71284	0.77363	1
Solyc01g013895	SL3.0ch01	10294884	10296884	+	1122	1455	1021	1548	43.539	39.743	-3.79591	0.00454113	1.25705	-3.20964	0.617265	1
Solyc01g013915	SL3.0ch01	10356480	10358480	+	316	2072	142	1376	13.233	9.354	-3.87842	0.00022833	2.82904	-3.22081	0.0798939	0.428561
Solyc01g013920	SL3.0ch01	10367693	10369693	-	604	4640	634	5854	11.518	9.772	-1.74604	0.00184774	0	-3.91086	1	1
Solyc01g013930	SL3.0ch01	10366956	10368956	+	583	4697	652	5968	11.042	9.849	-1.19272	0.0217088	0	-3.91086	1	1
Solyc01g013980	SL3.0ch01	10650390	10652390	+	1286	5780	519	4347	18.2	10.666	-7.53399	2.48219e-29	0	-3.91086	1	1
Solyc01g013990	SL3.0ch01	10717357	10719357	+	674	10027	494	9495	6.298	4.945	-1.35304	3.12112e-05	0	-3.91086	1	1
Solyc01g013995	SL3.0ch01	10737461	10739461	+	814	5912	762	6347	12.102	10.719	-1.38348	0.00776375	0	-3.87203	1	1
Solyc01g014050	SL3.0ch01	11040787	11042787	-	807	3544	501	2492	18.547	16.739	-1.8084	0.0287808	0	-3.91086	1	1
Solyc01g014070	SL3.0ch01	11089333	11091333	-	3528	5092	3907	6025	40.928	39.337	-1.59058	0.0182953	0	-3.91086	1	1
Solyc01g014075	SL3.0ch01	11163804	11165804	-	988	4464	870	5062	18.122	14.666	-3.45557	9.34664e-07	0	-3.91086	1	1
Solyc01g014090	SL3.0ch01	11213848	11215848	+	373	2811	103	2224	11.715	4.426	-7.28852	5.33415e-22	0	-3.91086	1	1
Solyc01g014095	SL3.0ch01	11397087	11399087	+	750	2642	428	1749	22.111	19.66	-2.45077	0.0186362	0	-3.91086	1	1
Solyc01g014150	SL3.0ch01	11649377	11651377	+	988	3907	917	4149	20.184	18.101	-2.0828	0.00627096	0	-3.91086	1	1
Solyc01g014210	SL3.0ch01	11779788	11781788	+	845	2874	667	3077	22.721	17.815	-4.90599	2.13593e-07	0	-3.91086	1	1
Solyc01g014245	SL3.0ch01	11864759	11866759	+	1299	3411	680	3959	27.58	14.658	-12.9213	6.80046e-52	-0.845121	3.24822	0.0611498	0.364773
Solyc01g014250	SL3.0ch01	11865561	11867561	+	447	3193	398	4760	12.28	7.716	-4.56405	4.17271e-12	-0.528917	4.16717	0.326101	0.935218
Solyc01g014300	SL3.0ch01	11950544	11952544	-	3768	4352	3684	5194	46.404	41.496	-4.90811	2.84087e-10	0	-3.91086	1	1
Solyc01g014320	SL3.0ch01	11978676	11980676	+	1179	3004	889	3062	28.186	22.501	-5.68488	7.64477e-09	0	-3.87342	1	1
Solyc01g014350	SL3.0ch01	12063533	12065533	+	629	5755	776	8190	9.853	8.655	-1.19784	0.008097	0	-3.91086	1	1
Solyc01g014370	SL3.0ch01	12495362	12497362	-	590	2773	685	4110	17.544	14.286	-3.25815	7.77993e-05	0	-3.91086	1	1
Solyc01g014393	SL3.0ch01	12961959	12963959	-	721	3318	554	3076	17.851	15.262	-2.58925	0.00191597	0	-3.91086	1	1
Solyc01g014397	SL3.0ch01	13017904	13019904	-	368	1651	207	1377	18.227	13.068	-5.15866	3.34279e-05	0	-3.91086	1	1
Solyc01g014440	SL3.0ch01	13514435	13516435	+	295	1137	143	702	20.601	16.923	-3.67748	0.0204019	0	-3.91086	1	1
Solyc01g014460	SL3.0ch01	13858627	13860627	-	881	5583	772	5598	13.629	12.119	-1.51002	0.00803054	0	-3.91086	1	1
Solyc01g014470	SL3.0ch01	13884187	13886187	-	5379	8076	6364	10074	39.978	38.715	-1.26253	0.0174311	0.590205	0.465377	0.575039	1
Solyc01g014490	SL3.0ch01	13922467	13924467	-	1291	5405	894	4229	19.28	17.451	-1.82945	0.00795116	-0.201853	4.18434	0.498939	1
Solyc01g014495	SL3.0ch01	13925855	13927855	-	5010	3543	5416	4254	58.576	56.008	-2.56767	0.000438787	0.650438	2.59064	0.210101	0.748346
Solyc01g014510	SL3.0ch01	13947910	13949910	+	1495	6785	1168	7102	18.056	14.123	-3.93222	1.60717e-11	0	-3.91086	1	1
Solyc01g014520	SL3.0ch01	13958600	13960600	+	1027	2744	802	2758	27.234	22.528	-4.70607	4.40693e-06	-2.67787	-3.57627	0.226774	0.779131
Solyc01g014530	SL3.0ch01	13963682	13965682	-	1657	4530	1404	5422	26.782	20.568	-6.21355	3.71413e-16	-0.46611	-1.72713	0.662821	1
Solyc01g014535	SL3.0ch01	14023523	14025523	+	417	2014	303	1732	17.153	14.889	-2.264	0.0255592	0	-3.91086	1	1
Solyc01g014536	SL3.0ch01	14023874	14025874	+	566	3709	450	3500	13.24	11.392	-1.84736	0.00833063	0	-3.91086	1	1
Solyc01g014537	SL3.0ch01	14096399	14098399	+	299	1477	201	1298	16.836	13.409	-3.42665	0.00534997	0	-3.91086	1	1
Solyc01g150007	SL3.0ch01	14259212	14261212	+	2488	2070	1387	1705	54.585	44.858	-9.72765	3.15959e-16	0	-3.91086	1	1
Solyc01g014540	SL3.0ch01	14259949	14261949	+	3010	3372	1492	2152	47.164	40.944	-6.21988	3.70383e-09	0	-3.91086	1	1
Solyc01g014550	SL3.0ch01	14266561	14268561	+	1645	2765	1079	2527	37.302	29.922	-7.37924	1.02953e-11	-0.844155	-0.852597	0.429457	1
Solyc01g014561	SL3.0ch01	14317592	14319592	+	713	7147	683	7946	9.071	7.915	-1.15608	0.00569858	0	-3.91086	1	1
Solyc01g014562	SL3.0ch01	14321656	14323656	+	262	1811	149	1941	12.639	7.129	-5.5095	5.1648e-09	0	-3.91086	1	1
Solyc01g014564	SL3.0ch01	14356992	14358992	+	715	7056	546	6250	9.201	8.034	-1.16674	0.00911125	0	-3.91086	1	1
Solyc01g014647	SL3.0ch01	14412647	14414647	+	1527	3567	1500	4602	29.976	24.582	-5.39434	3.80996e-10	0	-3.91086	1	1
Solyc01g014650	SL3.0ch01	14412983	14414983	+	1606	4400	1482	5030	26.74	22.758	-3.98194	4.03711e-07	0	-3.91086	1	1
Solyc01g014655	SL3.0ch01	14413251	14415251	+	1843	5005	1524	5453	26.913	21.843	-5.06977	1.09178e-11	0	-3.91086	1	1
Solyc01g014705	SL3.0ch01	14488262	14490262	+	118	1012	52	954	10.442	5.169	-5.27349	7.8809e-06	0	-3.91086	1	1
Solyc01g014710	SL3.0ch01	14495475	14497475	+	823	3279	901	4013	20.063	18.335	-1.72802	0.0240515	-0.410731	-0.272321	0.527503	1
Solyc01g014720	SL3.0ch01	14526812	14528812	+	105	879	59	728	10.671	7.497	-3.17391	0.0167701	-1.81049	-3.87229	1	1
Solyc01g014760	SL3.0ch01	14939495	14941495	-	388	3628	383	4366	9.661	8.065	-1.5965	0.00649099	0	-3.91086	1	1
Solyc01g014830	SL3.0ch01	15503442	15505442	-	865	2450	680	2299	26.094	22.826	-3.26706	0.00221666	0	-3.91086	1	1
Solyc01g015020	SL3.0ch01	16534415	16536415	+	6820	7724	7224	9055	46.892	44.376	-2.516	1.19104e-05	0.0645865	6.25397	0.830668	1
Solyc01g015030	SL3.0ch01	16601492	16603492	-	673	7709	657	10394	8.029	5.945	-2.08395	2.7351e-08	0	-3.91086	1	1
Solyc01g015050	SL3.0ch01	16660683	16662683	+	1031	4344	1007	4758	19.181	17.467	-1.71392	0.0132613	0	-3.91086	1	1
Solyc01g015060	SL3.0ch01	16663799	16665799	-	1249	4633	1320	5419	21.234	19.587	-1.6468	0.0148424	0	-3.91086	1	1
Solyc01g015085	SL3.0ch01	16741535	16743535	+	5293	7193	5465	7946	42.391	40.75	-1.64135	0.00547803	0	-3.91086	1	1
Solyc01g015130	SL3.0ch01	16763557	16765557	-	757	3975	713	4759	15.997	13.03	-2.96749	2.55641e-05	0	-3.91086	1	1
Solyc01g015170	SL3.0ch01	17320419	17322419	-	568	6417	477	6626	8.132	6.715	-1.41624	0.00122404	0	-3.91086	1	1
Solyc01g015230	SL3.0ch01	17940655	17942655	-	645	2998	491	3119	17.705	13.601	-4.10408	2.30386e-06	0	-3.91086	1	1
Solyc01g015250	SL3.0ch01	18153661	18155661	-	884	6209	851	6727	12.463	11.23	-1.23312	0.0141533	0	-3.87171	1	1
Solyc01g015280	SL3.0ch01	18298120	18300120	+	572	3955	421	4471	12.635	8.606	-4.02941	4.6158e-10	0	-3.91086	1	1
Solyc04g015550	SL3.0ch01	18746609	18748609	+	2162	8359	2530	10690	20.549	19.138	-1.41171	0.00501989	0	-3.91086	1	1
Solyc01g016380	SL3.0ch01	19403384	19405384	-	1124	4655	968	5184	19.45	15.735	-3.71501	1.62359e-07	0	-3.91086	1	1
Solyc01g016413	SL3.0ch01	19553248	19555248	+	773	4360	702	4785	15.059	12.794	-2.26554	0.000672677	0	-3.87428	1	1
Solyc01g016435	SL3.0ch01	19665105	19667105	-	1073	7035	880	7187	13.234	10.909	-2.3252	7.15954e-06	0	-3.91086	1	1
Solyc01g016450	SL3.0ch01	19725215	19727215	-	1713	8252	1270	8040	17.19	13.641	-3.54892	2.73584e-11	0	-3.75958	1	1
Solyc01g016470	SL3.0ch01	20053774	20055774	-	4969	7249	6314	9658	40.67	39.532	-1.13782	0.0326477	0.896611	5.78609	0.0126796	0.123981
Solyc01g016540	SL3.0ch01	20365492	20367492	+	2399	9096	2938	12176	20.87	19.439	-1.43101	0.00313164	0	-3.91086	1	1
Solyc01g016550	SL3.0ch01	20424155	20426155	-	966	7109	680	7348	11.963	8.47	-3.49249	7.71511e-13	0	-3.74789	1	1
Solyc01g016590	SL3.0ch01	20524015	20526015	-	812	3414	631	3249	19.214	16.263	-2.9515	0.000495921	0	-3.91086	1	1
Solyc01g016610	SL3.0ch01	20647551	20649551	+	832	3594	422	2761	18.798	13.258	-5.54008	2.40677e-10	0	-3.91086	1	1
Solyc01g016620	SL3.0ch01	20708831	20710831	+	989	10438	965	12101	8.655	7.386	-1.26936	0.000262128	0	-3.91086	1	1
Solyc01g016630	SL3.0ch01	20717568	20719568	+	940	10009	972	11625	8.585	7.716	-0.869136	0.0107328	0	-3.91086	1	1
Solyc01g016633	SL3.0ch01	20751233	20753233	-	277	1243	201	1214	18.224	14.205	-4.01874	0.00287791	0	-3.91086	1	1
Solyc01g016637	SL3.0ch01	20752213	20754213	-	685	3027	592	3315	18.454	15.152	-3.30137	0.000127133	0	-3.91086	1	1
Solyc01g016645	SL3.0ch01	20781111	20783111	-	563	2614	519	2739	17.721	15.93	-1.7911	0.0344085	0	-3.91086	1	1
Solyc01g016650	SL3.0ch01	20857209	20859209	-	879	7228	526	6013	10.842	8.044	-2.79844	1.78238e-08	0	-3.91086	1	1
Solyc01g016655	SL3.0ch01	20890727	20892727	+	452	2437	453	3036	15.646	12.984	-2.66189	0.0022093	0	-3.91086	1	1
Solyc01g016680	SL3.0ch01	21180565	21182565	+	346	1553	290	1543	18.22	15.821	-2.39906	0.0332863	0	-3.91086	1	1
Solyc01g016720	SL3.0ch01	21668327	21670327	-	464	3830	387	4502	10.806	7.916	-2.89005	2.96765e-06	0	-3.11431	1	1
Solyc01g016740	SL3.0ch01	21885371	21887371	-	1213	5044	1225	5709	19.386	17.667	-1.71972	0.00787596	0	-3.91086	1	1
Solyc01g016750	SL3.0ch01	21887084	21889084	-	1509	5391	1163	5107	21.87	18.549	-3.32092	2.99187e-06	0	-3.91086	1	1
Solyc01g016770	SL3.0ch01	21976695	21978695	+	1142	4379	882	4458	20.685	16.517	-4.1678	4.3717e-08	0	-3.87079	1	1
Solyc01g016780	SL3.0ch01	21976998	21978998	+	866	3413	732	3521	20.238	17.211	-3.02699	0.000326166	0	-3.91086	1	1
Solyc01g016800	SL3.0ch01	22153123	22155123	-	955	4266	765	4398	18.292	14.817	-3.47455	2.68237e-06	0	-3.80323	1	1
Solyc01g016805	SL3.0ch01	22163190	22165190	+	1061	4930	1107	5914	17.71	15.767	-1.94291	0.00251155	-4.64716	-0.924671	0.0497657	0.318601
Solyc01g016850	SL3.0ch01	22483220	22485220	-	364	2915	286	3257	11.101	8.072	-3.02869	2.84056e-05	0	-3.91086	1	1
Solyc01g016880	SL3.0ch01	22610247	22612247	+	971	5047	615	4853	16.135	11.247	-4.88767	1.05957e-13	0	-3.91086	1	1
Solyc01g016900	SL3.0ch01	22700036	22702036	+	922	3002	512	2345	23.496	17.921	-5.57554	4.32534e-08	0	-3.91086	1	1
Solyc01g016910	SL3.0ch01	22801939	22803939	+	1226	5677	999	5156	17.76	16.231	-1.52969	0.0139526	0	-3.91086	1	1
Solyc01g016940	SL3.0ch01	22900804	22902804	+	538	4438	481	4858	10.812	9.009	-1.80272	0.00192348	0	-3.91086	1	1
Solyc01g016960	SL3.0ch01	23096455	23098455	-	880	4318	614	3458	16.93	15.079	-1.851	0.0114202	0	-3.91086	1	1
Solyc01g017020	SL3.0ch01	23424085	23426085	-	458	1838	186	1447	19.948	11.39	-8.55766	1.33122e-12	0	-3.91086	1	1
Solyc01g017030	SL3.0ch01	23464248	23466248	+	623	2884	746	3946	17.764	15.899	-1.86507	0.0173906	0	-3.91086	1	1
Solyc01g017040	SL3.0ch01	23705739	23707739	-	1044	3475	987	3926	23.102	20.09	-3.0129	0.00038076	0	-3.91086	1	1
Solyc01g017060	SL3.0ch01	23788565	23790565	-	438	5830	399	9176	6.988	4.167	-2.82077	6.51385e-14	0	-3.91086	1	1
Solyc01g017070	SL3.0ch01	23789286	23791286	-	600	9306	659	15038	6.057	4.198	-1.85868	9.86636e-11	0	-3.91086	1	1
Solyc01g017080	SL3.0ch01	23791343	23793343	-	750	17698	927	29606	4.065	3.036	-1.02942	3.79631e-09	0	-3.91086	1	1
Solyc01g017083	SL3.0ch01	23789404	23791404	+	579	8965	628	14426	6.067	4.172	-1.89499	8.91361e-11	0	-3.91086	1	1
Solyc01g017087	SL3.0ch01	23792739	23794739	-	962	16645	741	18879	5.464	3.777	-1.68698	2.9507e-14	1.74211	-3.11501	0.229149	0.782751
Solyc01g017090	SL3.0ch01	23792951	23794951	+	1040	18163	757	20352	5.416	3.586	-1.82967	3.88904e-18	0	-3.26315	1	1
Solyc01g017100	SL3.0ch01	23793706	23795706	+	1301	38044	1284	47837	3.307	2.614	-0.692693	2.96357e-09	0	-3.58185	1	1
Solyc01g017110	SL3.0ch01	23794404	23796404	+	1198	32974	1130	39724	3.506	2.766	-0.739847	1.2692e-08	-4.35688	-3.63278	0.242849	0.806778
Solyc01g017120	SL3.0ch01	23797034	23799034	+	728	5724	676	6352	11.283	9.619	-1.66465	0.00143569	0	-3.91086	1	1
Solyc01g017130	SL3.0ch01	23797396	23799396	+	792	5138	755	5903	13.356	11.34	-2.01608	0.000553899	1.72564	-3.87249	1	1
Solyc01g017140	SL3.0ch01	23797946	23799946	+	1305	19234	1685	30050	6.354	5.31	-1.04417	8.55361e-07	1.84769	-3.6634	1	1
Solyc01g017180	SL3.0ch01	23805879	23807879	-	804	4660	818	5277	14.714	13.421	-1.29366	0.028847	0	-3.91086	1	1
Solyc01g017190	SL3.0ch01	23806285	23808285	-	605	5066	603	6206	10.668	8.856	-1.81239	0.000657077	0	-3.91086	1	1
Solyc01g017183	SL3.0ch01	23806630	23808630	-	538	6238	575	8295	7.94	6.483	-1.45726	0.000453114	-2.68578	-1.98926	0.113704	0.526811
Solyc01g017185	SL3.0ch01	23807137	23809137	-	594	14326	606	18613	3.981	3.153	-0.828104	4.72279e-05	0	-3.91086	1	1
Solyc01g017187	SL3.0ch01	23807619	23809619	-	722	18168	817	23046	3.822	3.424	-0.398418	0.0192688	-3.8666	-3.69406	0.291763	0.885587
Solyc01g017200	SL3.0ch01	23805943	23807943	+	800	4570	799	5237	14.898	13.237	-1.66034	0.00784401	-5.7126	-3.23557	0.0196977	0.170386
Solyc01g017210	SL3.0ch01	23809922	23811922	-	1114	26872	1155	34560	3.981	3.234	-0.746626	7.53892e-07	0	-3.8312	1	1
Solyc01g017220	SL3.0ch01	23812705	23814705	-	3221	49403	4145	69975	6.121	5.592	-0.528499	8.36639e-05	-1.48532	-0.0215383	0.0391929	0.271782
Solyc01g017230	SL3.0ch01	23810933	23812933	+	1185	61825	1428	82563	1.881	1.7	-0.180472	0.00718918	0	-3.91086	1	1
Solyc01g017235	SL3.0ch01	23814152	23816152	-	924	9248	858	12205	9.084	6.568	-2.51559	3.22869e-12	0	-3.91086	1	1
Solyc01g017240	SL3.0ch01	23814578	23816578	-	731	3714	632	5027	16.445	11.168	-5.27739	6.05348e-14	0	-3.91086	1	1
Solyc01g017245	SL3.0ch01	23814842	23816842	-	754	3745	507	4582	16.759	9.963	-6.79662	6.56665e-22	0	-3.91086	1	1
Solyc01g017250	SL3.0ch01	23815856	23817856	-	561	3037	711	4450	15.592	13.776	-1.8156	0.0128329	0	-3.91086	1	1
Solyc01g017260	SL3.0ch01	23815770	23817770	+	548	2918	632	4216	15.811	13.036	-2.77443	0.00037591	1.7339	-3.83664	1	1
Solyc01g017270	SL3.0ch01	23819470	23821470	-	388	3249	414	4870	10.668	7.835	-2.83316	6.42018e-06	0	-3.91086	1	1
Solyc01g017280	SL3.0ch01	23820304	23822304	-	594	4575	527	5696	11.492	8.469	-3.023	1.24472e-07	0	-3.91086	1	1
Solyc01g017290	SL3.0ch01	23820696	23822696	-	809	6213	709	7517	11.521	8.619	-2.90192	5.36287e-09	0	-3.91086	1	1
Solyc01g017310	SL3.0ch01	23853119	23855119	+	633	6243	714	8777	9.206	7.523	-1.68302	0.000128406	0	-3.91086	1	1
Solyc01g017320	SL3.0ch01	23853532	23855532	+	747	6786	812	9423	9.916	7.934	-1.98281	5.65442e-06	0	-3.87171	1	1
Solyc01g017333	SL3.0ch01	23854293	23856293	+	797	10171	925	14770	7.267	5.894	-1.373	1.01497e-05	-1.81712	-3.83347	1	1
Solyc01g017337	SL3.0ch01	23857137	23859137	-	951	24847	1181	38150	3.686	3.003	-0.683612	2.68958e-06	-3.34874	-3.63453	0.476695	1
Solyc01g017360	SL3.0ch01	23857490	23859490	+	797	20694	1036	31611	3.709	3.173	-0.53519	0.000712233	0	-3.91086	1	1
Solyc01g017370	SL3.0ch01	23858039	23860039	+	845	26275	1076	39215	3.116	2.671	-0.44521	0.000656656	-3.82748	-3.2165	0.144417	0.605071
Solyc01g017380	SL3.0ch01	23859648	23861648	+	781	16844	760	24145	4.431	3.052	-1.37961	3.84995e-13	-1.80676	-3.79469	1	1
Solyc01g017390	SL3.0ch01	23860018	23862018	+	757	13187	747	19461	5.429	3.697	-1.7323	1.14714e-13	1.85475	-3.86962	1	1
Solyc01g017400	SL3.0ch01	23861079	23863079	+	586	5277	590	7029	9.995	7.744	-2.25108	6.4732e-06	-0.824218	0.22204	0.188362	0.705762
Solyc01g017410	SL3.0ch01	23865798	23867798	-	1397	28276	1174	36161	4.708	3.145	-1.56348	1.82666e-24	0	-3.91086	1	1
Solyc01g017420	SL3.0ch01	23864352	23866352	+	1513	10203	1295	12725	12.914	9.237	-3.67716	3.71875e-20	-4.06707	-3.661	0.242065	0.805786
Solyc01g017460	SL3.0ch01	23864352	23866352	+	1513	10203	1295	12725	12.914	9.237	-3.67716	3.71875e-20	-2.51643	-3.62037	0.662859	1
Solyc01g017430	SL3.0ch01	23866598	23868598	+	1072	26604	968	34404	3.873	2.737	-1.13676	7.04959e-15	0	-3.91086	1	1
Solyc01g017440	SL3.0ch01	23870256	23872256	-	791	9744	924	13254	7.508	6.517	-0.991166	0.00208568	-2.38349	-2.85883	0.355744	0.973845
Solyc01g017450	SL3.0ch01	23870776	23872776	-	784	8743	695	11088	8.229	5.898	-2.33092	8.54711e-11	-3.35954	-3.72901	0.452396	1
Solyc01g017470	SL3.0ch01	23869350	23871350	+	1204	15867	1138	21255	7.053	5.082	-1.97095	1.36257e-15	2.29955	-3.61296	0.477112	1
Solyc01g017480	SL3.0ch01	23872592	23874592	-	630	5027	458	5460	11.137	7.739	-3.39754	8.61502e-10	0	-3.91086	1	1
Solyc01g017510	SL3.0ch01	23878625	23880625	+	498	2854	296	3606	14.857	7.586	-7.27095	3.68818e-22	0	-3.87049	1	1
Solyc01g017620	SL3.0ch01	24362071	24364071	-	1032	4711	1069	5514	17.97	16.239	-1.73091	0.00773868	0	-3.91086	1	1
Solyc01g017630	SL3.0ch01	24486176	24488176	+	401	3375	271	2855	10.62	8.669	-1.95048	0.00520788	0	-3.91086	1	1
Solyc01g017650	SL3.0ch01	24628936	24630936	+	662	3327	408	2833	16.596	12.589	-4.00693	2.52371e-06	0	-3.91086	1	1
Solyc01g017660	SL3.0ch01	24631255	24633255	+	342	2079	259	2016	14.126	11.385	-2.74178	0.00389799	0	-3.91086	1	1
Solyc01g017730	SL3.0ch01	24846709	24848709	-	688	2710	837	3982	20.247	17.369	-2.87846	0.000885906	-2.46322	-3.09097	0.318316	0.923551
Solyc01g017750	SL3.0ch01	25256901	25258901	+	1645	6168	1383	5933	21.055	18.904	-2.15088	0.00086086	0	-3.91086	1	1
Solyc01g017775	SL3.0ch01	25304903	25306903	-	1073	7356	951	7284	12.73	11.548	-1.18159	0.0134285	0	-3.91086	1	1
Solyc01g017790	SL3.0ch01	25343761	25345761	-	451	1904	214	1525	19.151	12.306	-6.84482	6.07057e-09	0	-3.91086	1	1
Solyc01g017793	SL3.0ch01	25444554	25446554	+	470	5048	347	5115	8.518	6.353	-2.16459	2.02497e-05	0	-3.91086	1	1
Solyc01g017820	SL3.0ch01	25465407	25467407	+	565	3943	376	3172	12.533	10.598	-1.93575	0.00576254	0	-3.91086	1	1
Solyc01g017827	SL3.0ch01	25672030	25674030	+	1549	4831	1196	4446	24.279	21.198	-3.08084	6.64342e-05	0	-3.91086	1	1
Solyc01g017840	SL3.0ch01	25673524	25675524	+	796	4211	619	4049	15.898	13.26	-2.63725	0.000246918	0	-3.91086	1	1
Solyc01g017860	SL3.0ch01	25697710	25699710	+	978	3378	878	3839	22.452	18.614	-3.83827	8.16308e-06	-0.249514	3.74751	0.476712	1
Solyc01g017950	SL3.0ch01	26465973	26467973	+	457	1324	386	1412	25.66	21.468	-4.19144	0.00277589	0	-3.91086	1	1
Solyc01g017960	SL3.0ch01	26478847	26480847	+	758	3358	776	3885	18.416	16.649	-1.76715	0.019352	0	-3.91086	1	1
Solyc01g017970	SL3.0ch01	26504175	26506175	+	1353	4574	920	4535	22.828	16.865	-5.96248	6.53652e-15	0	-3.91086	1	1
Solyc01g018010	SL3.0ch01	26664206	26666206	-	1387	3581	822	3110	27.919	20.905	-7.01329	9.07774e-14	0.0807909	1.64075	0.868819	1
Solyc01g018020	SL3.0ch01	26749511	26751511	+	2617	5213	1888	4185	33.423	31.088	-2.33431	0.00287129	-0.546863	-1.8584	0.874932	1
Solyc01g018025	SL3.0ch01	26774919	26776919	-	694	1788	370	1655	27.961	18.272	-9.68972	6.33433e-14	0	-3.91086	1	1
Solyc01g018040	SL3.0ch01	26775779	26777779	+	1224	3532	1058	3802	25.736	21.77	-3.96637	6.60941e-06	0	-3.91086	1	1
Solyc01g019100	SL3.0ch01	27469556	27471556	-	491	5043	394	4720	8.872	7.704	-1.16808	0.0189316	0	-3.91086	1	1
Solyc01g020100	SL3.0ch01	27646713	27648713	+	821	2436	872	2862	25.207	23.353	-1.85427	0.0427321	0	-3.91086	1	1
Solyc01g020115	SL3.0ch01	27676144	27678144	+	1147	3739	1146	4559	23.475	20.088	-3.38759	2.88771e-05	-2.4962	-2.85193	0.0593025	0.357334
Solyc01g020130	SL3.0ch01	27719500	27721500	+	967	2245	915	2611	30.106	25.95	-4.15577	0.000158135	-0.189782	-0.866684	0.86495	1
Solyc01g020150	SL3.0ch01	27720863	27722863	+	14	318	10	523	4.217	1.876	-2.34069	0.0326592	-0.5395	-1.53464	0.551168	1
Solyc01g020170	SL3.0ch01	27751035	27753035	+	2273	8836	2419	10582	20.461	18.606	-1.85463	0.000280314	0	-3.91086	1	1
Solyc01g020200	SL3.0ch01	27787943	27789943	+	1495	19671	1755	26193	7.063	6.28	-0.783695	0.000518836	-3.77588	-3.65206	0.167665	0.657183
Solyc01g020220	SL3.0ch01	27847588	27849588	+	6518	8013	6844	9514	44.856	41.839	-3.01697	1.52576e-07	-1.12967	-1.86979	0.234752	0.793579
Solyc01g020230	SL3.0ch01	27847886	27849886	+	6531	8453	6837	9298	43.586	42.374	-1.21277	0.0199752	-2.09814	-0.974255	0.053906	0.335993
Solyc01g020240	SL3.0ch01	27877980	27879980	+	7164	7671	7542	9037	48.291	45.491	-2.79992	1.01648e-06	-0.538086	5.00533	0.0530497	0.332192
Solyc01g020280	SL3.0ch01	28539655	28541655	+	1511	11655	1519	13479	11.477	10.128	-1.34851	0.000278846	0	-3.91086	1	1
Solyc01g020285	SL3.0ch01	28564040	28566040	-	1847	9925	1389	9035	15.69	13.325	-2.36475	9.44599e-07	-4.66766	0.663247	0.000118779	0.00411277
Solyc01g020290	SL3.0ch01	28846840	28848840	+	1344	7795	875	6235	14.706	12.307	-2.39959	1.18511e-05	0	-3.91086	1	1
Solyc01g020340	SL3.0ch01	29246106	29248106	+	2889	6796	3300	8258	29.83	28.552	-1.27798	0.0261604	2.25998	-0.973455	0.00667532	0.0798805
Solyc01g020360	SL3.0ch01	29342396	29344396	-	1011	5879	929	6280	14.673	12.887	-1.78677	0.0018198	0	-3.91086	1	1
Solyc01g020370	SL3.0ch01	29359631	29361631	-	1398	4886	1000	4711	22.247	17.51	-4.73691	2.26076e-10	0	-3.87428	1	1
Solyc01g020371	SL3.0ch01	29355809	29357809	+	2481	9465	2085	9098	20.768	18.644	-2.12409	5.59169e-05	-3.3995	-3.51384	0.385125	1
Solyc01g020374	SL3.0ch01	29463265	29465265	-	540	2915	409	3038	15.63	11.865	-3.76413	7.94457e-06	0	-3.91086	1	1
Solyc01g020376	SL3.0ch01	29558526	29560526	-	1660	9064	1210	8624	15.479	12.304	-3.17505	1.22045e-10	0	-3.91086	1	1
Solyc01g020378	SL3.0ch01	29896586	29898586	-	798	4494	1144	7770	15.079	12.834	-2.24562	0.000183461	-6.63617	-1.23714	0.00448069	0.0601905
Solyc01g020400	SL3.0ch01	29896467	29898467	+	802	4708	1150	7865	14.555	12.757	-1.79884	0.00181141	0	-3.91086	1	1
Solyc01g020401	SL3.0ch01	30289831	30291831	+	2768	8375	1794	7446	24.841	19.416	-5.42512	1.08939e-19	0	-3.91086	1	1
Solyc01g020406	SL3.0ch01	30334409	30336409	+	526	3787	409	4052	12.196	9.168	-3.02734	6.11564e-06	0	-3.91086	1	1
Solyc01g020450	SL3.0ch01	30831429	30833429	-	440	1419	713	2881	23.669	19.839	-3.83002	0.000980011	0	-3.91086	1	1
Solyc01g020460	SL3.0ch01	30835288	30837288	-	1443	4052	1104	4564	26.26	19.478	-6.78247	6.67501e-17	0	-3.91086	1	1
Solyc01g020470	SL3.0ch01	30834139	30836139	+	860	2003	430	1524	30.038	22.006	-8.03228	1.18865e-09	0	-3.91086	1	1
Solyc01g020480	SL3.0ch01	30904802	30906802	+	1369	7921	1090	8194	14.736	11.741	-2.99565	3.50217e-09	0	-3.91086	1	1
Solyc01g020500	SL3.0ch01	30954014	30956014	+	653	5131	552	5011	11.29	9.923	-1.36706	0.01271	0.127879	0.963626	0.795305	1
Solyc01g020510	SL3.0ch01	31023653	31025653	-	1134	4543	1195	5939	19.975	16.751	-3.22457	3.7315e-06	0	-3.91086	1	1
Solyc01g021610	SL3.0ch01	32000533	32002533	-	947	5143	1086	6605	15.55	14.12	-1.42968	0.0127521	0	-3.91086	1	1
Solyc01g021620	SL3.0ch01	32038714	32040714	+	7669	7101	7469	9160	51.923	44.916	-7.00731	4.09937e-34	0	-3.91086	1	1
Solyc01g021670	SL3.0ch01	32431633	32433633	+	3234	6674	3045	6949	32.64	30.468	-2.17201	0.000858916	0.0440048	5.97009	0.875062	1
Solyc01g021700	SL3.0ch01	32513522	32515522	+	687	2817	612	3308	19.606	15.612	-3.99392	8.44282e-06	0	-3.91086	1	1
Solyc01g021740	SL3.0ch01	32690643	32692643	+	729	6010	670	6911	10.818	8.838	-1.97974	7.46022e-05	-0.612652	-2.79849	0.693795	1
Solyc01g022750	SL3.0ch01	32846171	32848171	-	1015	2652	1258	3677	27.679	25.491	-2.18791	0.0151421	-0.286054	5.92716	0.435507	1
Solyc01g022760	SL3.0ch01	32847802	32849802	-	15811	34453	12087	31442	31.456	27.768	-3.68822	9.65243e-34	0	-3.91086	1	1
Solyc01g022780	SL3.0ch01	32866181	32868181	+	1238	3015	883	3005	29.109	22.711	-6.39796	1.18235e-10	0	-3.68751	1	1
Solyc01g033990	SL3.0ch01	35316300	35318300	+	2319	6721	2098	7854	25.653	21.081	-4.57147	3.53638e-13	0	-3.91086	1	1
Solyc01g034020	SL3.0ch01	35378752	35380752	-	4462	6979	4382	7420	39	37.129	-1.87079	0.00265108	-0.0115069	6.56074	0.968098	1
Solyc01g034050	SL3.0ch01	35597311	35599311	-	1088	4060	650	2792	21.134	18.884	-2.25005	0.00821589	0	-3.83813	1	1
Solyc01g034060	SL3.0ch01	35749250	35751250	-	904	8438	901	10249	9.677	8.081	-1.59601	7.19712e-05	-2.86167	-3.78634	0.584618	1
Solyc01g034070	SL3.0ch01	35750090	35752090	+	998	8256	933	9775	10.785	8.713	-2.07141	1.20674e-06	0	-3.91086	1	1
Solyc01g034063	SL3.0ch01	35750149	35752149	+	983	7864	896	9358	11.111	8.738	-2.37306	7.9401e-08	0	-3.91086	1	1
Solyc01g034085	SL3.0ch01	36122752	36124752	-	910	3248	919	4049	21.886	18.498	-3.38713	6.35586e-05	0	-3.91086	1	1
Solyc01g034140	SL3.0ch01	36197144	36199144	-	811	4704	853	5424	14.705	13.589	-1.11605	0.0486853	0	-3.91086	1	1
Solyc01g028980	SL3.0ch01	39013065	39015065	+	597	2870	591	3444	17.219	14.647	-2.57266	0.00207582	0	-3.91086	1	1
Solyc01g028830	SL3.0ch01	41108723	41110723	+	9815	6976	12861	10080	58.454	56.061	-2.39273	2.61175e-06	0.434221	5.63052	0.133647	0.577749
Solyc01g028805	SL3.0ch01	42409185	42411185	+	2374	9196	2271	9587	20.519	19.152	-1.36695	0.00632007	-0.851778	3.22533	0.159039	0.639119
Solyc01g044270	SL3.0ch01	42996916	42998916	+	269	1349	264	2727	16.625	8.826	-7.79898	3.93051e-14	0.080551	4.50661	0.817767	1
Solyc01g044277	SL3.0ch01	43059802	43061802	-	654	3278	341	2861	16.633	10.65	-5.98316	8.74732e-13	0	-3.91086	1	1
Solyc01g044300	SL3.0ch01	43066367	43068367	+	3833	7082	3586	8207	35.117	30.408	-4.70894	1.52259e-13	0	-3.91086	1	1
Solyc01g044305	SL3.0ch01	43150897	43152897	-	2448	3424	2171	3868	41.689	35.95	-5.73971	3.27316e-10	0	-3.91086	1	1
Solyc01g044307	SL3.0ch01	43153227	43155227	+	5411	8073	5762	9206	40.129	38.495	-1.63358	0.00378477	0.884251	2.21798	0.118551	0.539482
Solyc01g044371	SL3.0ch01	43237592	43239592	-	929	1073	1566	2517	46.404	38.354	-8.04945	4.83783e-09	-0.0319116	0.509607	1	1
Solyc01g044420	SL3.0ch01	43828162	43830162	+	2579	3307	3282	5304	43.816	38.225	-5.59082	5.08227e-11	5.33733	-1.85885	0.0047846	0.0630888
Solyc01g044520	SL3.0ch01	44092014	44094014	+	589	1282	521	1651	31.48	23.987	-7.49338	1.81398e-07	3.8791	0.481281	0.00761006	0.0877204
Solyc01g044550	SL3.0ch01	44574908	44576908	+	1402	4805	816	3535	22.587	18.754	-3.83309	2.6263e-06	0	-3.91086	1	1
Solyc01g044560	SL3.0ch01	44584758	44586758	+	1731	3844	1707	4896	31.049	25.852	-5.19744	5.64694e-10	0	-3.91086	1	1
Solyc01g044565	SL3.0ch01	44585999	44587999	+	1035	3800	739	4319	21.406	14.611	-6.79589	7.06496e-18	1.74168	-3.65733	1	1
Solyc01g047590	SL3.0ch01	44888424	44890424	-	3126	13114	2981	13504	19.249	18.083	-1.16566	0.00516956	-1.52543	-3.19005	0.561367	1
Solyc01g048590	SL3.0ch01	44910788	44912788	+	963	3822	507	3038	20.125	14.302	-5.82356	1.1639e-11	-3.40557	0.31431	0.00313725	0.0472078
Solyc01g049640	SL3.0ch01	45559933	45561933	+	1169	3546	906	3024	24.793	23.053	-1.73978	0.0364584	0	-3.91086	1	1
Solyc01g049650	SL3.0ch01	45562645	45564645	+	3776	3904	3954	4473	49.167	46.921	-2.24605	0.00343796	1.02211	6.38813	0.000337185	0.00894691
Solyc01g049660	SL3.0ch01	45735107	45737107	-	1152	5456	1027	5852	17.433	14.929	-2.50392	8.85923e-05	0	-3.91086	1	1
Solyc01g049680	SL3.0ch01	45778817	45780817	-	4	234	0	299	1.681	0	-1.68067	0.023833	-0.569427	6.44366	0.0311391	0.233253
Solyc01g049740	SL3.0ch01	46184034	46186034	-	571	2266	791	3627	20.127	17.904	-2.22287	0.0128763	0	-3.91086	1	1
Solyc01g049743	SL3.0ch01	46270223	46272223	-	1097	7679	927	7327	12.5	11.231	-1.26908	0.00792841	0	-3.91086	1	1
Solyc01g049745	SL3.0ch01	46267557	46269557	+	1164	4876	1449	6793	19.272	17.581	-1.69084	0.00738036	0	-3.91086	1	1
Solyc01g049760	SL3.0ch01	46268728	46270728	+	917	3106	929	3642	22.794	20.324	-2.47015	0.0042875	0	-3.91086	1	1
Solyc01g049765	SL3.0ch01	46270317	46272317	+	1079	7720	945	7555	12.263	11.118	-1.14511	0.0128672	0	-3.91086	1	1
Solyc01g049820	SL3.0ch01	46571924	46573924	-	823	574	710	867	58.912	45.022	-13.8898	1.54412e-13	5.22386	-2.0279	0.00509217	0.0661353
Solyc01g049840	SL3.0ch01	46574317	46576317	-	2723	5363	3256	7654	33.675	29.844	-3.83131	3.60431e-08	2.16613	-2.13752	0.259546	0.835443
Solyc01g049845	SL3.0ch01	46595576	46597576	+	2272	9264	2237	9889	19.695	18.448	-1.24691	0.0102621	0	-3.91086	1	1
Solyc01g049920	SL3.0ch01	47262157	47264157	+	2259	6607	2853	9545	25.479	23.012	-2.46758	3.9883e-05	0.723671	0.0650672	0.535135	1
Solyc01g049925	SL3.0ch01	47411609	47413609	-	1880	4183	1480	4299	31.008	25.61	-5.39778	1.83271e-10	5.34507	-1.07257	0.00125441	0.0241743
Solyc01g049975	SL3.0ch01	47691030	47693030	+	7928	5466	8108	6385	59.191	55.944	-3.24643	7.25091e-08	1.31047	1.8142	0.015149	0.140667
Solyc01g050040	SL3.0ch01	48062102	48064102	-	1656	10067	1362	9900	14.126	12.094	-2.03231	6.70599e-06	-0.235046	4.41978	0.415716	1
Solyc01g056220	SL3.0ch01	52555722	52557722	-	2051	7185	2167	8433	22.207	20.443	-1.76319	0.00210511	0	-3.91086	1	1
Solyc01g056240	SL3.0ch01	52610547	52612547	+	1302	7306	1045	9333	15.125	10.069	-5.05609	7.49429e-25	0	-3.91086	1	1
Solyc01g056260	SL3.0ch01	52751132	52753132	-	3669	4945	2723	5442	42.593	33.35	-9.24379	9.56955e-34	0	-1.88015	1	1
Solyc01g056270	SL3.0ch01	52752386	52754386	-	5088	4960	4014	5125	50.637	43.922	-6.71529	9.05677e-20	3.38391	-1.81131	0.298489	0.893604
Solyc01g056310	SL3.0ch01	53284166	53286166	+	1061	6055	1150	8107	14.91	12.423	-2.48703	5.62458e-06	0	-3.91086	1	1
Solyc01g056320	SL3.0ch01	53341107	53343107	+	2407	6041	2219	7097	28.492	23.819	-4.67272	4.41814e-12	0.171394	-1.12148	0.867281	1
Solyc01g056360	SL3.0ch01	53726213	53728213	+	434	2644	581	4018	14.1	12.633	-1.46688	0.0376223	0	-3.91086	1	1
Solyc01g056390	SL3.0ch01	54078030	54080030	+	918	3559	739	3286	20.505	18.36	-2.14455	0.00942423	0	-3.91086	1	1
Solyc01g056400	SL3.0ch01	54079769	54081769	+	696	3489	587	3309	16.631	15.067	-1.56409	0.0331465	0	-3.91086	1	1
Solyc01g056410	SL3.0ch01	54085683	54087683	+	142	634	67	438	18.299	13.267	-5.03164	0.0134358	0	-3.91086	1	1
Solyc01g056420	SL3.0ch01	54106337	54108337	-	545	2826	369	2571	16.167	12.551	-3.61629	5.47172e-05	0	-3.91086	1	1
Solyc01g056450	SL3.0ch01	54162991	54164991	+	318	1241	156	1166	20.398	11.8	-8.59739	1.01591e-09	0	-3.91086	1	1
Solyc01g056455	SL3.0ch01	54290285	54292285	-	588	1955	697	3267	23.122	17.583	-5.53905	9.3848e-08	0	-3.91086	1	1
Solyc01g056460	SL3.0ch01	54300339	54302339	+	254	610	402	1173	29.398	25.524	-3.87434	0.0250283	0	-3.91086	1	1
Solyc01g056520	SL3.0ch01	54572457	54574457	-	3834	9150	4253	10976	29.529	27.927	-1.60167	0.00245149	-0.0620798	5.27248	0.813999	1
Solyc01g056570	SL3.0ch01	54707574	54709574	-	1895	4954	1540	4711	27.668	24.636	-3.03221	8.69465e-05	-0.0878295	5.69302	0.756606	1
Solyc01g056590	SL3.0ch01	54891273	54893273	-	1198	8578	1180	9415	12.255	11.137	-1.11717	0.00942713	0	-3.62779	1	1
Solyc01g056650	SL3.0ch01	55344776	55346776	+	930	4237	802	4495	17.999	15.141	-2.85819	9.25364e-05	0	-3.91086	1	1
Solyc01g056660	SL3.0ch01	55521664	55523664	-	3023	8389	1943	7962	26.49	19.616	-6.8733	2.27069e-31	0	-3.91086	1	1
Solyc01g056670	SL3.0ch01	55569743	55571743	+	318	1054	243	963	23.178	20.149	-3.02859	0.0405522	0	-3.72002	1	1
Solyc01g056750	SL3.0ch01	56454340	56456340	+	1299	4684	1118	4970	21.712	18.364	-3.34752	6.11703e-06	4.92754	-2.78697	0.0405675	0.277751
Solyc01g056760	SL3.0ch01	56462246	56464246	+	240	1703	333	2944	12.352	10.162	-2.1903	0.0104352	-2.08344	-2.73817	0.247516	0.814758
Solyc01g056770	SL3.0ch01	56475082	56477082	+	77	2033	61	2498	3.649	2.384	-1.26555	0.00827106	-0.625519	-0.526997	0.447371	1
Solyc01g056780	SL3.0ch01	56534091	56536091	+	956	1837	429	1148	34.228	27.204	-7.02488	2.07542e-06	-0.604956	3.92494	0.103452	0.50024
Solyc01g056795	SL3.0ch01	56547350	56549350	+	498	2783	506	3560	15.178	12.445	-2.73364	0.000644313	0	-3.91086	1	1
Solyc01g056810	SL3.0ch01	56761982	56763982	-	5078	8381	4521	9032	37.729	33.358	-4.37147	2.15283e-13	0.539449	3.3289	0.151773	0.623662
Solyc01g056830	SL3.0ch01	56762394	56764394	-	5394	8264	4658	7962	39.493	36.91	-2.58367	2.05624e-05	0.528374	-2.43764	0.8391	1
Solyc01g056850	SL3.0ch01	56987295	56989295	-	1899	12384	1880	13254	13.296	12.422	-0.873166	0.0167459	0.523743	4.8358	0.499379	1
Solyc01g056870	SL3.0ch01	57345894	57347894	-	370	1578	160	988	18.994	13.937	-5.05656	0.000293188	0	-3.91086	1	1
Solyc01g056875	SL3.0ch01	57379524	57381524	-	1355	5125	789	3967	20.91	16.59	-4.32092	1.35836e-08	0	-3.70088	1	1
Solyc01g056885	SL3.0ch01	57389304	57391304	-	870	3746	899	4238	18.847	17.5	-1.347	0.0497965	0	-3.91086	1	1
Solyc01g056887	SL3.0ch01	57391115	57393115	-	1208	3407	1088	3537	26.176	23.524	-2.65119	0.00261138	0	-3.91086	1	1
Solyc01g056900	SL3.0ch01	57395445	57397445	+	772	2742	674	2719	21.969	19.864	-2.10484	0.0211034	0	-3.83362	1	1
Solyc01g056910	SL3.0ch01	57395771	57397771	+	865	2782	703	2607	23.718	21.239	-2.47945	0.00937451	3.55663	-3.55801	0.246271	0.812492
Solyc01g056915	SL3.0ch01	57493467	57495467	-	499	1799	629	2640	21.715	19.241	-2.47318	0.0165945	0	-3.91086	1	1
Solyc01g056930	SL3.0ch01	57484268	57486268	+	653	4074	681	4896	13.814	12.211	-1.60339	0.0115722	0	-3.91086	1	1
Solyc01g056950	SL3.0ch01	57635808	57637808	-	883	5499	614	5312	13.836	10.361	-3.47467	7.70561e-09	0	-3.91086	1	1
Solyc01g056960	SL3.0ch01	57808965	57810965	+	818	4142	741	4314	16.492	14.659	-1.83318	0.00848644	0	-3.91086	1	1
Solyc01g057070	SL3.0ch01	58091619	58093619	+	1227	5330	1299	6332	18.713	17.023	-1.69016	0.00637088	0	-3.91086	1	1
Solyc01g057090	SL3.0ch01	58361564	58363564	-	6720	8262	7079	9355	44.854	43.075	-1.77849	0.00130866	-0.377525	4.99989	0.17616	0.678611
Solyc01g057140	SL3.0ch01	59294384	59296384	+	543	2722	439	3093	16.631	12.429	-4.20172	1.30101e-06	0	-3.91086	1	1
Solyc01g057175	SL3.0ch01	59422250	59424250	+	84	1991	59	2846	4.048	2.031	-2.01721	3.64779e-05	0	-3.87342	1	1
Solyc01g057260	SL3.0ch01	60236776	60238776	+	2099	5599	2112	6340	27.267	24.988	-2.27865	0.000889918	0.416904	-0.431702	0.721491	1
Solyc01g057270	SL3.0ch01	60269134	60271134	+	6584	5094	6959	5644	56.38	55.217	-1.16251	0.0411491	-0.118457	-1.59774	0.919691	1
Solyc01g057280	SL3.0ch01	60315327	60317327	-	671	2562	677	2985	20.755	18.487	-2.26755	0.0128292	0.289618	-0.140308	0.746165	1
Solyc01g057300	SL3.0ch01	60437667	60439667	-	1928	10111	1207	9754	16.015	11.012	-5.00285	1.57543e-27	3.53806	-2.69959	0.331842	0.942609
Solyc01g057330	SL3.0ch01	60490094	60492094	+	319	5155	275	6510	5.828	4.053	-1.77449	8.64457e-06	-1.33109	-3.21283	0.717079	1
Solyc01g057340	SL3.0ch01	60508172	60510172	-	1211	2655	1376	3457	31.324	28.471	-2.85344	0.00308617	0.114524	3.33378	0.749553	1
Solyc01g057420	SL3.0ch01	60874629	60876629	-	2206	8310	1909	8419	20.978	18.484	-2.49382	8.17272e-06	0	-3.91086	1	1
Solyc01g057430	SL3.0ch01	60891338	60893338	-	7598	5063	8751	6085	60.011	58.985	-1.02616	0.0485061	-0.333694	0.734778	0.619297	1
Solyc01g057440	SL3.0ch01	60917137	60919137	-	7352	9479	7686	11215	43.681	40.665	-3.01679	1.53466e-08	-0.81694	1.34169	0.144244	0.604625
Solyc01g057460	SL3.0ch01	60979001	60981001	+	3317	7835	3089	8604	29.744	26.418	-3.32603	4.12118e-08	0.75843	4.86431	0.0249145	0.199897
Solyc01g057465	SL3.0ch01	61007314	61009314	+	843	3196	1350	5729	20.872	19.07	-1.80101	0.0149349	0	-3.87428	1	1
Solyc01g057480	SL3.0ch01	61024567	61026567	+	42	765	29	1068	5.204	2.644	-2.56089	0.00352133	-0.575417	-3.37859	0.871218	1
Solyc01g057490	SL3.0ch01	61051966	61053966	+	370	748	559	2484	33.095	18.37	-14.7248	6.7084e-22	0.0707052	1.36957	0.90334	1
Solyc01g057525	SL3.0ch01	61323327	61325327	-	393	4046	314	3736	8.853	7.753	-1.10026	0.0412616	0	-3.91086	1	1
Solyc01g057535	SL3.0ch01	61444089	61446089	+	1910	6412	1810	8062	22.951	18.335	-4.61653	6.60527e-14	0	-3.91086	1	1
Solyc01g057570	SL3.0ch01	61873480	61875480	+	492	1098	820	2580	30.943	24.118	-6.82575	6.78644e-07	0.0790562	4.38508	0.783683	1
Solyc01g057580	SL3.0ch01	61939014	61941014	+	250	1107	99	571	18.423	14.776	-3.64687	0.0278141	-1.18404	-3.49907	1	1
Solyc01g057610	SL3.0ch01	62839878	62841878	+	1109	5964	1009	6228	15.679	13.942	-1.7371	0.00275138	0	-3.91086	1	1
Solyc01g057640	SL3.0ch01	63038158	63040158	+	2524	7966	1473	8170	24.061	15.275	-8.78568	6.9319e-54	0	-3.91086	1	1
Solyc01g057680	SL3.0ch01	63458067	63460067	+	1124	4209	1153	5698	21.076	16.83	-4.24666	5.97651e-09	-2.38147	0.441378	0.00904337	0.0987071
Solyc01g057690	SL3.0ch01	63471588	63473588	-	1131	4783	820	4096	19.124	16.68	-2.44388	0.000872099	0	-3.87049	1	1
Solyc01g057700	SL3.0ch01	63475636	63477636	-	1260	3770	864	2904	25.05	22.93	-2.11977	0.0145501	0	-3.75208	1	1
Solyc01g057740	SL3.0ch01	63547059	63549059	-	3588	6509	3541	7183	35.535	33.019	-2.51591	0.000138904	0	-3.87098	1	1
Solyc01g057743	SL3.0ch01	63555356	63557356	-	1328	4586	1024	4041	22.455	20.217	-2.23801	0.00339499	0	-3.91086	1	1
Solyc01g057745	SL3.0ch01	63555805	63557805	-	1393	5388	1248	5432	20.543	18.683	-1.86006	0.0049348	0	-3.91086	1	1
Solyc01g057747	SL3.0ch01	63557203	63559203	-	1851	5680	1626	5638	24.578	22.384	-2.19405	0.00140182	0	-3.91086	1	1
Solyc01g057750	SL3.0ch01	63581600	63583600	+	833	4002	474	2782	17.229	14.558	-2.6708	0.00115352	0	-3.91086	1	1
Solyc01g057760	SL3.0ch01	63608761	63610761	+	1913	8999	1926	9844	17.531	16.364	-1.16752	0.0129561	-0.203427	5.34086	0.549358	1
Solyc01g057770	SL3.0ch01	63670034	63672034	+	5607	5614	4497	4837	49.969	48.179	-1.79011	0.00763651	0.540542	8.42947	0.434549	1
Solyc01g057780	SL3.0ch01	63864896	63866896	-	3204	7135	3364	8595	30.989	28.129	-2.86002	4.22813e-06	-0.434862	4.71809	0.193424	0.715966
Solyc01g057840	SL3.0ch01	64051434	64053434	-	544	1422	171	539	27.67	24.085	-3.58589	0.0395962	-0.535595	1.04498	0.274491	0.860418
Solyc01g057856	SL3.0ch01	64115464	64117464	+	1268	6794	1022	6614	15.728	13.384	-2.34414	3.87496e-05	0	-3.91086	1	1
Solyc01g057910	SL3.0ch01	64316122	64318122	+	887	5820	858	6710	13.225	11.337	-1.88778	0.000547667	1.62658	2.9657	5.60673e-05	0.00231039
Solyc01g057960	SL3.0ch01	64630623	64632623	+	77	3196	48	2926	2.353	1.614	-0.738594	0.0237014	3.28524	-3.76338	0.496913	1
Solyc01g058000	SL3.0ch01	64675599	64677599	-	716	3891	414	2897	15.542	12.504	-3.03779	0.000139419	0	-3.91086	1	1
Solyc01g058040	SL3.0ch01	64965082	64967082	-	619	6939	592	8173	8.19	6.754	-1.43586	0.000469645	0	-3.91086	1	1
Solyc01g058050	SL3.0ch01	64988291	64990291	-	468	2211	388	2626	17.469	12.873	-4.59595	1.8513e-06	0	-3.91086	1	1
Solyc01g058060	SL3.0ch01	64998359	65000359	+	697	3047	532	3391	18.616	13.561	-5.0554	3.58645e-09	3.82281	-3.02056	0.248833	0.817212
Solyc01g058080	SL3.0ch01	65008956	65010956	-	154	564	134	837	21.448	13.8	-7.64826	5.17075e-05	0	-3.91086	1	1
Solyc01g058120	SL3.0ch01	65192846	65194846	-	309	1201	349	1929	20.464	15.32	-5.14312	5.933e-05	0	-3.91086	1	1
Solyc01g058130	SL3.0ch01	65259536	65261536	-	820	7112	771	7727	10.338	9.073	-1.26515	0.00484704	0	-3.91086	1	1
Solyc01g058140	SL3.0ch01	65422821	65424821	+	1746	5686	1858	6801	23.493	21.457	-2.03556	0.00173861	-0.105347	5.66239	0.695402	1
Solyc01g058190	SL3.0ch01	65516969	65518969	+	451	1767	728	3224	20.334	18.421	-1.91258	0.0402554	-0.853116	4.20466	0.012701	0.124055
Solyc01g058200	SL3.0ch01	65539397	65541397	-	134	1975	57	1935	6.354	2.861	-3.49228	1.66647e-07	-1.15162	2.02657	0.0174516	0.155547
Solyc01g058210	SL3.0ch01	65559641	65561641	-	761	3992	812	4999	16.011	13.973	-2.03744	0.0028102	-8.22261	-1.41099	5.94664e-09	1.31296e-06
Solyc01g058323	SL3.0ch01	66066309	66068309	+	3702	6913	3424	7121	34.875	32.47	-2.40481	0.000215828	0	-3.91086	1	1
Solyc01g058327	SL3.0ch01	66260684	66262684	+	1131	4328	868	4313	20.718	16.754	-3.96456	2.84448e-07	0	-3.91086	1	1
Solyc01g058350	SL3.0ch01	66286085	66288085	-	1146	4777	1129	5568	19.348	16.858	-2.49001	0.000282988	0.540844	-0.344541	0.502665	1
Solyc01g058360	SL3.0ch01	66327542	66329542	+	5645	14110	1036	7057	28.575	12.801	-15.7739	2.86887e-185	-3.76585	-3.34951	0.19373	0.716286
Solyc01g058370	SL3.0ch01	66334780	66336780	+	923	3479	856	4180	20.968	16.998	-3.97012	1.30101e-06	0	-3.91086	1	1
Solyc01g058367	SL3.0ch01	66335497	66337497	+	882	3243	865	3919	21.382	18.081	-3.30071	9.75722e-05	0	-3.91086	1	1
Solyc01g058380	SL3.0ch01	66339474	66341474	+	1210	3346	956	3229	26.558	22.843	-3.7149	6.35203e-05	3.01154	-2.0364	0.0303023	0.228612
Solyc01g058410	SL3.0ch01	66431468	66433468	-	908	2207	1177	3191	29.149	26.946	-2.20331	0.0229442	0	-3.83362	1	1
Solyc01g058420	SL3.0ch01	66429522	66431522	+	767	2159	891	3396	26.213	20.784	-5.4295	1.56366e-07	0	-3.91086	1	1
Solyc01g058450	SL3.0ch01	66481052	66483052	+	1772	5924	1474	7185	23.025	17.023	-6.0022	5.58521e-21	-0.490962	5.02818	0.0700148	0.396311
Solyc01g058460	SL3.0ch01	66622794	66624794	+	666	9598	608	11296	6.489	5.108	-1.38117	1.46142e-05	0	-3.91086	1	1
Solyc01g058470	SL3.0ch01	66698762	66700762	-	398	1792	398	2465	18.174	13.902	-4.27201	4.65643e-05	0.254187	1.84365	0.68041	1
Solyc01g058480	SL3.0ch01	66715559	66717559	+	850	2248	649	2207	27.437	22.724	-4.71297	3.24311e-05	0	-3.91086	1	1
Solyc01g058500	SL3.0ch01	66782775	66784775	-	128971	175223	7857	37227	42.398	17.427	-24.9701	0	-0.345809	6.20693	0.558872	1
Solyc01g058510	SL3.0ch01	66785932	66787932	-	1510	3948	255	1057	27.666	19.436	-8.22984	1.13408e-09	0	-3.87428	1	1
Solyc01g058550	SL3.0ch01	66945853	66947853	-	1356	5921	1255	6723	18.634	15.731	-2.90329	2.91723e-06	0	-3.91086	1	1
Solyc01g058650	SL3.0ch01	67338542	67340542	-	1623	3977	1467	4371	28.982	25.128	-3.85367	4.65101e-06	0	-3.87171	1	1
Solyc01g058660	SL3.0ch01	67346478	67348478	-	4955	7754	4775	9068	38.988	34.494	-4.49415	1.15741e-13	0	-3.8387	1	1
Solyc01g058675	SL3.0ch01	67538477	67540477	-	3197	7607	2966	8712	29.591	25.398	-4.19271	5.73883e-12	0	-3.87171	1	1
Solyc01g058690	SL3.0ch01	67638295	67640295	-	825	3884	800	4629	17.52	14.736	-2.78396	0.00014599	0	-3.91086	1	1
Solyc01g058720	SL3.0ch01	67920333	67922333	-	3738	6380	4056	8233	36.944	33.005	-3.93893	1.70041e-09	2.64069	3.83673	0.00785592	0.0896616
Solyc01g058740	SL3.0ch01	68166346	68168346	+	854	7783	804	8130	9.888	8.999	-0.888364	0.0272106	0	-3.91086	1	1
Solyc01g059750	SL3.0ch01	68250137	68252137	-	863	5110	794	5465	14.448	12.686	-1.76262	0.00357443	0	-3.91086	1	1
Solyc01g059780	SL3.0ch01	68349812	68351812	-	150	1411	154	1848	9.609	7.692	-1.91692	0.0282306	0	-3.91086	1	1
Solyc01g059810	SL3.0ch01	68467339	68469339	+	1054	4156	707	3859	20.23	15.484	-4.74631	2.24111e-09	0	-3.91086	1	1
Solyc01g059820	SL3.0ch01	68558969	68560969	-	1124	7864	965	8824	12.506	9.858	-2.64756	1.71905e-08	0	-3.91086	1	1
Solyc01g059847	SL3.0ch01	68766660	68768660	-	2865	4271	2800	5116	40.149	35.371	-4.77714	3.32206e-09	0	-3.91086	1	1
Solyc01g059853	SL3.0ch01	68765836	68767836	+	1206	3280	1272	3884	26.884	24.67	-2.21335	0.00923085	0	-3.91086	1	1
Solyc01g059884	SL3.0ch01	68993446	68995446	+	790	6800	508	6957	10.408	6.805	-3.60334	1.1396e-14	0	-3.91086	1	1
Solyc01g059886	SL3.0ch01	69039130	69041130	+	1407	7084	966	7177	16.57	11.863	-4.70754	1.90996e-17	0	-3.91086	1	1
Solyc01g059888	SL3.0ch01	69101490	69103490	+	878	7116	716	7856	10.983	8.353	-2.63046	1.87839e-08	0	-3.91086	1	1
Solyc07g008400	SL3.0ch01	69246696	69248696	+	637	3247	743	4234	16.401	14.929	-1.47195	0.0351869	0	-3.91086	1	1
Solyc01g059960	SL3.0ch01	69298312	69300312	+	4638	4368	4322	4432	51.499	49.372	-2.12728	0.00364135	1.72565	-3.87249	1	1
Solyc01g059967	SL3.0ch01	69329291	69331291	+	1131	4300	1056	4694	20.825	18.365	-2.45968	0.000937435	0	-3.91086	1	1
Solyc01g060050	SL3.0ch01	69400588	69402588	-	1251	6540	1139	6994	16.057	14.005	-2.05232	0.000284855	0.73924	1.30653	0.432591	1
Solyc01g060043	SL3.0ch01	69410727	69412727	+	1388	5480	1074	5741	20.21	15.759	-4.45031	3.31186e-11	0	-3.91086	1	1
Solyc01g060070	SL3.0ch01	69464276	69466276	-	2304	6087	2581	7817	27.458	24.822	-2.63591	4.9168e-05	2.96918	3.00696	3.22186e-06	0.000248898
Solyc01g060080	SL3.0ch01	69524484	69526484	-	2721	6890	1998	5854	28.311	25.446	-2.86556	2.67537e-05	-0.249498	5.32462	0.407506	1
Solyc01g060085	SL3.0ch01	69493532	69495532	+	622	5812	473	4945	9.667	8.73	-0.937233	0.0461839	-4.10081	1.1968	0.000485923	0.0117515
Solyc01g060245	SL3.0ch01	69902900	69904900	+	6000	7138	6852	8938	45.669	43.395	-2.2745	0.000110756	0.7726	1.70084	0.243407	0.807398
Solyc01g060250	SL3.0ch01	69902922	69904922	+	6000	7148	6852	9033	45.634	43.135	-2.49928	2.36288e-05	0.368818	-1.24909	0.726192	1
Solyc01g060286	SL3.0ch01	70022040	70024040	+	1517	8465	1561	10095	15.197	13.392	-1.80511	0.000164782	0	-3.91086	1	1
Solyc01g060288	SL3.0ch01	70030676	70032676	+	309	3018	283	3488	9.288	7.505	-1.78301	0.00557002	0	-3.91086	1	1
Solyc01g060314	SL3.0ch01	70127947	70129947	+	953	6998	717	6618	11.986	9.775	-2.21086	1.53523e-05	0	-3.91086	1	1
Solyc01g060316	SL3.0ch01	70141007	70143007	+	702	5804	542	5534	10.79	8.92	-1.8697	0.00043362	0	-3.91086	1	1
Solyc01g060340	SL3.0ch01	70216873	70218873	-	105	648	76	717	13.944	9.584	-4.36036	0.0064229	0	-3.91086	1	1
Solyc01g060350	SL3.0ch01	70259992	70261992	+	690	6216	519	6499	9.991	7.395	-2.59604	9.64128e-08	0	-3.62909	1	1
Solyc01g060370	SL3.0ch01	70734391	70736391	-	191	640	128	608	22.984	17.391	-5.59305	0.0050412	0	-3.91086	1	1
Solyc01g060410	SL3.0ch01	70824935	70826935	+	1883	6109	1620	6763	23.561	19.325	-4.23624	1.02176e-10	0	-3.87399	1	1
Solyc01g060420	SL3.0ch01	70834023	70836023	-	1275	4563	1106	4822	21.84	18.657	-3.18245	2.07167e-05	0	-3.91086	1	1
Solyc01g060430	SL3.0ch01	70952367	70954367	-	1375	4492	982	3965	23.436	19.85	-3.58575	8.84622e-06	0	-3.91086	1	1
Solyc01g060450	SL3.0ch01	70958501	70960501	+	640	1741	567	1796	26.879	23.995	-2.88454	0.0154013	0	-3.80122	1	1
Solyc01g060490	SL3.0ch01	71209161	71211161	+	196	7590	167	9174	2.517	1.788	-0.729522	0.000974365	6.03388	-1.09607	0.00214997	0.0363422
Solyc01g065490	SL3.0ch01	71546199	71548199	+	3918	4446	3855	7584	46.844	33.7	-13.1431	4.98054e-76	0.896324	2.02815	0.104876	0.504192
Solyc01g065495	SL3.0ch01	71547608	71549608	+	565	2348	509	2950	19.396	14.715	-4.68058	1.10295e-06	-0.44736	3.83573	0.206823	0.74296
Solyc01g065530	SL3.0ch01	71617323	71619323	+	4455	5919	5593	8350	42.944	40.113	-2.83058	1.1802e-05	0	-3.91086	1	1
Solyc01g065550	SL3.0ch01	71698717	71700717	+	7073	5358	8399	7167	56.898	53.957	-2.94073	1.28743e-06	0.229612	2.69	0.55614	1
Solyc01g065573	SL3.0ch01	71761457	71763457	+	2636	6460	2265	7577	28.98	23.014	-5.96616	5.24865e-20	0	-3.91086	1	1
Solyc01g065575	SL3.0ch01	71761669	71763669	+	2460	6043	2273	7111	28.931	24.222	-4.70889	3.32484e-12	0	-3.91086	1	1
Solyc01g065590	SL3.0ch01	71771680	71773680	-	1229	4078	934	3844	23.158	19.548	-3.61017	1.314e-05	0	-3.91086	1	1
Solyc01g065593	SL3.0ch01	71773395	71775395	+	981	3453	1040	4254	22.124	19.645	-2.47961	0.00225737	0	-3.91086	1	1
Solyc01g065620	SL3.0ch01	71831829	71833829	+	875	3057	731	3303	22.253	18.121	-4.13233	5.86662e-06	-2.5463	-3.79646	0.62276	1
Solyc01g065645	SL3.0ch01	72037969	72039969	+	1765	7641	1529	8096	18.765	15.886	-2.8789	2.6218e-07	3.62585	-3.67781	0.44125	1
Solyc01g065650	SL3.0ch01	72048984	72050984	-	1036	2804	664	2377	26.979	21.835	-5.14424	1.19904e-06	0	-3.91086	1	1
Solyc01g065670	SL3.0ch01	72048979	72050979	+	1040	2833	655	2391	26.853	21.504	-5.34896	4.46311e-07	0	-3.91086	1	1
Solyc01g065770	SL3.0ch01	72216005	72218005	-	721	1451	608	1597	33.195	27.574	-5.62152	5.74612e-05	0	-3.91086	1	1
Solyc01g065780	SL3.0ch01	72217589	72219589	-	929	1934	797	1867	32.448	29.917	-2.53106	0.0277073	0	-3.91086	1	1
Solyc01g065790	SL3.0ch01	72215870	72217870	+	865	1677	748	1926	34.028	27.973	-6.05525	3.33113e-06	0	-3.91086	1	1
Solyc01g065800	SL3.0ch01	72216307	72218307	+	698	1579	546	1435	30.654	27.562	-3.09253	0.0181713	0	-3.91086	1	1
Solyc01g065810	SL3.0ch01	72217929	72219929	+	951	1972	778	1834	32.535	29.786	-2.74946	0.0188958	0	-3.91086	1	1
Solyc01g065830	SL3.0ch01	72229151	72231151	-	926	5805	799	5596	13.757	12.494	-1.26311	0.0216042	0	-3.91086	1	1
Solyc01g065843	SL3.0ch01	72306636	72308636	+	1405	6483	1032	5864	17.812	14.965	-2.84667	4.42521e-06	0	-3.91086	1	1
Solyc01g065860	SL3.0ch01	72311116	72313116	+	1059	3818	765	3166	21.714	19.461	-2.25347	0.0068442	0	-3.91086	1	1
Solyc01g065880	SL3.0ch01	72314125	72316125	+	1252	4807	1022	4358	20.663	18.996	-1.66719	0.0168283	0	-3.91086	1	1
Solyc01g065847	SL3.0ch01	72333474	72335474	-	5260	7406	6138	9192	41.529	40.039	-1.48936	0.00830236	0	-3.91086	1	1
Solyc01g065900	SL3.0ch01	72337438	72339438	-	2681	5095	2735	5545	34.478	33.031	-1.44648	0.0318931	0	-3.91086	1	1
Solyc01g065910	SL3.0ch01	72385800	72387800	+	667	6987	466	6506	8.714	6.684	-2.03052	5.74089e-06	0	-3.91086	1	1
Solyc01g065915	SL3.0ch01	72491979	72493979	-	455	2316	119	1440	16.42	7.633	-8.78697	1.15863e-16	1.76648	-1.90577	0.0574976	0.350179
Solyc01g065970	SL3.0ch01	72540623	72542623	-	694	4061	774	5423	14.595	12.49	-2.10525	0.00117661	0	-3.91086	1	1
Solyc01g065985	SL3.0ch01	72639765	72641765	-	908	5427	798	5236	14.333	13.225	-1.10801	0.044196	0	-3.91086	1	1
Solyc01g066000	SL3.0ch01	72668242	72670242	+	1331	3675	966	3170	26.588	23.356	-3.23219	0.000379193	1.43872	-2.22421	0.177467	0.680932
Solyc01g066050	SL3.0ch01	72803199	72805199	-	3598	6447	4150	7949	35.819	34.3	-1.51846	0.0126475	-0.230859	6.58437	0.39447	1
Solyc01g066060	SL3.0ch01	72820839	72822839	-	3171	8613	3401	9848	26.909	25.67	-1.23951	0.0173509	-0.33922	4.38284	0.270551	0.853509
Solyc01g066070	SL3.0ch01	72856749	72858749	-	3852	5534	2650	4548	41.04	36.816	-4.22406	5.83379e-08	0	-3.83362	1	1
Solyc01g066080	SL3.0ch01	72876430	72878430	-	1235	8771	1093	9604	12.343	10.218	-2.12478	1.94281e-06	0	-3.3648	1	1
Solyc01g066100	SL3.0ch01	72908971	72910971	-	939	8413	856	9113	10.041	8.587	-1.45401	0.000475179	1.7315	-3.83347	1	1
Solyc01g066110	SL3.0ch01	72927437	72929437	-	1136	8078	1124	10204	12.329	9.922	-2.40675	8.41758e-08	4.26038	-3.58435	0.176855	0.679572
Solyc01g066105	SL3.0ch01	72931490	72933490	-	1222	3040	526	1487	28.672	26.13	-2.54183	0.0234737	0	-3.91086	1	1
Solyc01g066120	SL3.0ch01	72967765	72969765	-	690	8129	646	9575	7.824	6.32	-1.5037	5.77556e-05	0	-3.91086	1	1
Solyc01g066150	SL3.0ch01	72983022	72985022	-	1219	7616	1134	7672	13.797	12.878	-0.919813	0.0425132	5.72653	-1.7739	0.00071127	0.0157723
Solyc01g066190	SL3.0ch01	73107180	73109180	-	3289	6323	3537	7364	34.218	32.447	-1.77108	0.00551389	-1.82264	-0.992873	1	1
Solyc01g066203	SL3.0ch01	73221627	73223627	+	1467	3373	1112	3016	30.31	26.938	-3.37193	0.000414955	0	-3.91086	1	1
Solyc01g066207	SL3.0ch01	73489420	73491420	-	744	3506	652	4247	17.506	13.309	-4.19704	5.11851e-08	0	-3.91086	1	1
Solyc01g066260	SL3.0ch01	73520260	73522260	-	880	2017	699	2665	30.376	20.779	-9.59742	1.90763e-17	-3.53476	-2.10349	0.143785	0.603838
Solyc01g066270	SL3.0ch01	73602163	73604163	-	1473	3742	1466	4481	28.245	24.651	-3.59436	2.11739e-05	-4.79524	-2.5485	0.102048	0.496473
Solyc01g066280	SL3.0ch01	73624883	73626883	-	382	1856	203	1601	17.069	11.253	-5.81604	2.66094e-07	0	-3.91086	1	1
Solyc01g066320	SL3.0ch01	73866162	73868162	+	1464	3113	1694	4126	31.986	29.107	-2.87949	0.00133374	0	-3.91086	1	1
Solyc01g066340	SL3.0ch01	73944125	73946125	-	715	1723	600	1784	29.327	25.168	-4.15953	0.00104741	0.132753	2.46789	0.777374	1
Solyc01g066350	SL3.0ch01	73965562	73967562	+	1866	5270	2321	7094	26.149	24.652	-1.49695	0.0186532	0	-3.91086	1	1
Solyc01g066390	SL3.0ch01	74059396	74061396	-	969	6197	803	5774	13.522	12.209	-1.31297	0.01448	0	-3.91086	1	1
Solyc01g066400	SL3.0ch01	74090954	74092954	-	919	2245	945	2638	29.046	26.375	-2.67097	0.0104165	0	-3.91086	1	1
Solyc01g066525	SL3.0ch01	74425717	74427717	-	31	1274	11	913	2.375	1.19	-1.185	0.0339159	0.497929	-0.515061	0.607138	1
Solyc01g066690	SL3.0ch01	74669873	74671873	+	855	2149	670	2055	28.462	24.587	-3.87489	0.000863397	0.0100571	5.93379	0.971096	1
Solyc01g066750	SL3.0ch01	74733378	74735378	+	2974	3779	3140	4391	44.04	41.694	-2.34536	0.00375013	0	-3.91086	1	1
Solyc01g066790	SL3.0ch01	74790368	74792368	-	1516	9095	1564	10638	14.287	12.818	-1.46949	0.00107979	2.45145	-3.72045	0.659825	1
Solyc01g066910	SL3.0ch01	74991865	74993865	+	1350	5635	1468	7215	19.327	16.907	-2.42053	9.5287e-05	0	0.969508	1	1
Solyc01g066913	SL3.0ch01	74994780	74996780	+	1621	4373	1783	5481	27.044	24.546	-2.49801	0.000974919	0	-3.91086	1	1
Solyc01g066957	SL3.0ch01	75110048	75112048	-	673	5234	545	5281	11.393	9.355	-2.03864	0.000299706	0	-3.91086	1	1
Solyc01g066980	SL3.0ch01	75110132	75112132	-	678	5431	555	5509	11.098	9.152	-1.946	0.000367048	5.80041	-2.50813	0.0464732	0.30461
Solyc01g067000	SL3.0ch01	75152441	75154441	-	2004	4586	2353	5762	30.41	28.996	-1.41402	0.0378963	0.65159	5.72967	0.110304	0.517589
Solyc01g067020	SL3.0ch01	75172116	75174116	-	2784	7567	2900	8596	26.896	25.226	-1.66979	0.00392786	1.85881	3.20894	0.062813	0.370864
Solyc01g067040	SL3.0ch01	75194097	75196097	-	4648	7657	5275	9137	37.773	36.601	-1.17182	0.0298527	1.73415	-3.83693	1	1
Solyc01g067140	SL3.0ch01	75356344	75358344	+	2392	4659	2292	5367	33.924	29.926	-3.99869	3.25632e-07	0.00494822	-0.692843	1	1
Solyc01g067150	SL3.0ch01	75371250	75373250	+	1169	2802	1256	3412	29.438	26.907	-2.53183	0.00679335	0	-3.86778	1	1
Solyc01g067160	SL3.0ch01	75381102	75383102	+	2517	5093	2278	5030	33.075	31.171	-1.90358	0.00931792	0	-3.56358	1	1
Solyc01g067170	SL3.0ch01	75390315	75392315	+	695	909	622	1447	43.329	30.063	-13.2663	5.78095e-16	3.05918	-2.78313	0.330813	0.94118
Solyc01g067295	SL3.0ch01	75556255	75558255	-	875	5039	585	4548	14.795	11.397	-3.39856	2.15689e-07	-0.47648	-0.28134	0.554968	1
Solyc01g067370	SL3.0ch01	75649792	75651792	+	5525	7318	6269	9063	43.02	40.888	-2.13121	0.000303257	0	-3.51785	1	1
Solyc01g067390	SL3.0ch01	75677303	75679303	+	1056	3907	1157	5548	21.277	17.256	-4.02167	8.55013e-08	-0.122364	7.03044	0.668233	1
Solyc01g067480	SL3.0ch01	75987587	75989587	+	2081	6212	2266	7632	25.093	22.894	-2.19994	0.000501603	1.98311	3.55928	1.14695e-06	0.000110279
Solyc01g067490	SL3.0ch01	76018480	76020480	-	9426	7833	10392	9126	54.615	53.243	-1.37182	0.00617813	0.400293	4.31235	0.162267	0.645888
Solyc01g067510	SL3.0ch01	76050825	76052825	+	4826	5666	6209	7772	45.997	44.41	-1.58668	0.00947167	4.91311	2.06056	0.0216331	0.181551
Solyc01g067590	SL3.0ch01	76214325	76216325	-	6883	6502	5326	6233	51.423	46.077	-5.34658	1.72824e-16	-0.0167714	5.29191	0.95201	1
Solyc01g067630	SL3.0ch01	76287228	76289228	-	4420	6870	4516	8180	39.15	35.57	-3.57943	2.03729e-08	-0.656814	3.91239	0.072892	0.405538
Solyc01g067770	SL3.0ch01	76553547	76555547	+	899	5453	1140	7901	14.153	12.609	-1.5438	0.00441583	0	-3.91086	1	1
Solyc01g067780	SL3.0ch01	76568296	76570296	+	265	1865	198	2163	12.441	8.386	-4.05504	1.13348e-05	3.12317	-2.86068	0.34887	0.96473
Solyc01g067870	SL3.0ch01	76669227	76671227	+	6013	7023	6673	8203	46.126	44.857	-1.26862	0.0215637	0	-3.91086	1	1
Solyc01g067880	SL3.0ch01	76673122	76675122	+	2152	2896	2980	4774	42.631	38.432	-4.19897	3.085e-06	0	-3.91086	1	1
Solyc01g067900	SL3.0ch01	76732168	76734168	+	3259	5153	3504	5962	38.742	37.017	-1.72558	0.0122057	-0.0775835	6.03905	0.859115	1
Solyc01g067945	SL3.0ch01	76832603	76834603	+	532	1409	693	2230	27.409	23.709	-3.70003	0.00290943	1.87592	-3.56598	1	1
Solyc01g068010	SL3.0ch01	76869045	76871045	+	2630	4183	2702	5215	38.603	34.129	-4.47358	3.33949e-08	0	-3.91086	1	1
Solyc01g068050	SL3.0ch01	76887992	76889992	+	4905	5077	6603	7386	49.138	47.201	-1.93708	0.00251169	0.309583	3.34262	0.385085	1
Solyc01g068070	SL3.0ch01	76908497	76910497	+	4092	8241	3854	8726	33.179	30.636	-2.54335	2.03709e-05	0.431345	3.96957	0.214276	0.75493
Solyc01g068100	SL3.0ch01	77013470	77015470	-	1215	8510	1235	9548	12.494	11.453	-1.04036	0.0147392	0.0271258	8.06111	0.932382	1
Solyc01g068110	SL3.0ch01	77045101	77047101	-	467	411	714	1058	53.189	40.293	-12.8956	9.65275e-10	0	-3.91086	1	1
Solyc01g068150	SL3.0ch01	77068752	77070752	-	6759	6867	6757	7576	49.604	47.143	-2.46074	4.45824e-05	0.273367	3.23515	0.432586	1
Solyc01g068170	SL3.0ch01	77083970	77085970	+	3936	6721	4617	8302	36.933	35.738	-1.19541	0.0350148	0.278396	2.4936	0.562462	1
Solyc01g068240	SL3.0ch01	77162156	77164156	+	3169	5756	2668	5964	35.507	30.908	-4.59875	2.4924e-10	-0.0123567	5.23056	0.964832	1
Solyc01g068267	SL3.0ch01	77201717	77203717	-	2354	5545	2380	6012	29.801	28.36	-1.4409	0.0268194	1.87588	0.183461	0.0509164	0.322802
Solyc01g068290	SL3.0ch01	77256556	77258556	-	10081	9389	8658	10180	51.777	45.96	-5.8168	6.36255e-29	-0.493799	4.00811	0.115877	0.532969
Solyc01g068350	SL3.0ch01	77376702	77378702	+	565	3672	406	3705	13.335	9.876	-3.45896	1.21574e-06	-0.0494086	0.576582	0.942281	1
Solyc01g068510	SL3.0ch01	77564502	77566502	-	20	317	0	237	5.935	0	-5.93472	2.83787e-05	0.805214	-2.75233	0.795075	1
Solyc01g068563	SL3.0ch01	77580574	77582574	+	671	1016	771	1671	39.775	31.572	-8.20227	1.02123e-07	0	-3.91086	1	1
Solyc01g068580	SL3.0ch01	77596655	77598655	+	8781	6201	10088	7420	58.61	57.619	-0.990958	0.0416286	-0.45728	5.06387	0.103897	0.501392
Solyc01g079090	SL3.0ch01	78016018	78018018	+	4735	8140	5318	9583	36.777	35.689	-1.08782	0.0359875	-0.955672	5.73397	0.00271464	0.0428118
Solyc01g079170	SL3.0ch01	78121430	78123430	-	887	4972	905	5685	15.139	13.733	-1.40617	0.0169939	2.70822	2.21383	0.00118432	0.0231987
Solyc01g079200	SL3.0ch01	78146506	78148506	-	2635	6383	2577	7250	29.219	26.224	-2.99567	5.91734e-06	4.02517	1.57614	0.0168394	0.151563
Solyc01g079310	SL3.0ch01	78245870	78247870	+	6529	8273	6949	9909	44.109	41.221	-2.88812	3.39479e-07	0.509965	3.8821	0.136234	0.58427
Solyc01g079340	SL3.0ch01	78291873	78293873	+	7182	6390	8289	8323	52.918	49.898	-3.02011	2.8088e-07	-0.0343294	5.02297	0.904774	1
Solyc01g079420	SL3.0ch01	78354031	78356031	+	4674	6614	5698	8982	41.407	38.815	-2.59209	2.83207e-05	0.035168	6.93877	0.918004	1
Solyc01g079470	SL3.0ch01	78375113	78377113	+	3585	5012	4111	6066	41.701	40.395	-1.30558	0.04182	0.800371	3.28484	0.329784	0.9402
Solyc01g079590	SL3.0ch01	78552806	78554806	+	3805	1570	4055	1903	70.791	68.06	-2.73095	0.00140033	-0.206863	7.21153	0.489941	1
Solyc01g079620	SL3.0ch01	78603033	78605033	+	1423	4513	1560	5536	23.972	21.984	-1.98816	0.00540872	1.29487	1.45459	0.106278	0.508116
Solyc01g079660	SL3.0ch01	78645386	78647386	-	475	4485	358	4261	9.577	7.751	-1.82602	0.00133137	0	-3.91086	1	1
Solyc01g079740	SL3.0ch01	78732540	78734540	+	3145	6058	3695	7654	34.174	32.558	-1.6157	0.0100838	6.65637	-0.425764	0.000336178	0.00893343
Solyc01g079750	SL3.0ch01	78763940	78765940	-	4154	7730	4465	8861	34.955	33.506	-1.44863	0.0109747	1.70977	1.2951	0.0028713	0.0444206
Solyc01g079760	SL3.0ch01	78764077	78766077	+	4153	7266	4459	8390	36.369	34.703	-1.66612	0.00509444	-0.120224	5.31443	0.665016	1
Solyc01g079940	SL3.0ch01	78952701	78954701	-	5651	4827	7032	6999	53.932	50.118	-3.81445	6.94209e-09	1.7214	1.52521	0.134071	0.579023
Solyc01g080050	SL3.0ch01	79024098	79026098	+	1247	3272	1236	3976	27.595	23.715	-3.8801	1.54604e-05	0	-3.457	1	1
Solyc01g080130	SL3.0ch01	79140332	79142332	-	5739	6395	5964	7482	47.297	44.355	-2.94165	3.25637e-06	0.824739	4.30854	0.0238527	0.194122
Solyc01g080140	SL3.0ch01	79164302	79166302	-	3048	5621	3756	7296	35.16	33.985	-1.17497	0.0489192	-0.0627179	4.73488	0.83625	1
Solyc01g080270	SL3.0ch01	79370851	79372851	-	5963	9097	5545	9289	39.595	37.38	-2.21461	8.80168e-05	-0.286003	5.7263	0.281626	0.871379
Solyc01g080360	SL3.0ch01	79444237	79446237	+	9756	9132	11139	10808	51.652	50.754	-0.897753	0.0414244	0.081352	4.25092	0.83881	1
Solyc01g080440	SL3.0ch01	79540068	79542068	-	669	4733	613	6284	12.384	8.888	-3.49638	8.73465e-10	0	-3.91086	1	1
Solyc01g080600	SL3.0ch01	79691478	79693478	+	1573	4753	1641	6065	24.866	21.295	-3.57054	8.89993e-07	3.98297	2.78218	3.79353e-06	0.000285056
Solyc01g080670	SL3.0ch01	79767699	79769699	+	5130	9416	5074	10726	35.267	32.114	-3.1535	1.24462e-08	0.159734	5.93951	0.626052	1
Solyc01g080750	SL3.0ch01	79830564	79832564	+	3358	6501	3659	7516	34.06	32.743	-1.31752	0.0266958	0	-3.91086	1	1
Solyc01g080770	SL3.0ch01	79854306	79856306	-	3831	5046	3866	6436	43.156	37.527	-5.62978	9.30871e-15	-0.215366	1.93995	0.722883	1
Solyc01g080800	SL3.0ch01	79933414	79935414	-	1411	6945	1420	7890	16.886	15.252	-1.63365	0.00260911	0	-3.38591	1	1
Solyc01g080870	SL3.0ch01	80043712	80045712	-	2136	4969	2422	6015	30.063	28.707	-1.35645	0.0389058	0.324494	4.49263	0.496136	1
Solyc01g080900	SL3.0ch01	80093309	80095309	+	490	7872	492	8991	5.86	5.188	-0.671611	0.0316356	2.89612	4.90171	9.00327e-07	8.94525e-05
Solyc01g081030	SL3.0ch01	80193532	80195532	-	3653	7662	3708	8892	32.285	29.429	-2.85601	2.49024e-06	0.0931024	5.90758	0.720026	1
Solyc01g081140	SL3.0ch01	80312218	80314218	+	3425	7168	3719	8361	32.333	30.786	-1.54625	0.00883973	0	-3.87428	1	1
Solyc01g081190	SL3.0ch01	80336055	80338055	+	530	3282	685	5016	13.903	12.015	-1.88803	0.00518274	0.347582	1.53734	0.463704	1
Solyc01g081200	SL3.0ch01	80344077	80346077	-	6348	8046	6976	9520	44.102	42.289	-1.81267	0.00116219	0.0468401	4.39186	0.895652	1
Solyc01g081220	SL3.0ch01	80354221	80356221	-	9102	13688	7412	13061	39.939	36.204	-3.73479	5.88728e-15	0	-3.91086	1	1
Solyc01g081260	SL3.0ch01	80366334	80368334	+	2248	4439	2345	5652	33.617	29.323	-4.29397	4.30098e-08	2.4777	-3.5084	0.606921	1
Solyc01g081300	SL3.0ch01	80386953	80388953	+	3980	9390	4365	10965	29.768	28.474	-1.29456	0.0112427	-0.0833562	4.84665	0.777752	1
Solyc01g081310	SL3.0ch01	80394371	80396371	+	198	538	355	1432	26.902	19.866	-7.03648	0.000137381	1.34317	2.61312	0.0197635	0.170852
Solyc01g081350	SL3.0ch01	80438595	80440595	-	1805	6374	1668	6866	22.069	19.545	-2.52336	6.67189e-05	0	-3.91086	1	1
Solyc01g081460	SL3.0ch01	80529527	80531527	-	636	2584	436	2897	19.752	13.081	-6.67024	9.10719e-13	-0.121253	2.88776	0.76346	1
Solyc01g081590	SL3.0ch01	80645927	80647927	-	140	3512	102	3465	3.834	2.86	-0.97397	0.0146321	0	-3.91086	1	1
Solyc01g073650	SL3.0ch01	80911368	80913368	-	2771	8451	3129	10626	24.693	22.748	-1.94448	0.000310845	0.161013	6.87702	0.555953	1
Solyc01g073670	SL3.0ch01	80930440	80932440	-	1641	3878	1987	5277	29.734	27.354	-2.37957	0.00251069	0.970956	-1.35731	0.611302	1
Solyc01g073680	SL3.0ch01	80932632	80934632	-	4988	5416	5337	7029	47.943	43.159	-4.78444	1.63186e-12	0.385408	1.15461	0.695821	1
Solyc01g073740	SL3.0ch01	80989755	80991755	+	1652	9149	1512	9477	15.295	13.759	-1.53567	0.0011251	0.214917	6.98425	0.508382	1
Solyc01g073810	SL3.0ch01	81056169	81058169	-	100	417	58	522	19.342	10	-9.34236	1.7141e-05	2.70988	-3.31575	0.64717	1
Solyc01g073860	SL3.0ch01	81080113	81082113	-	5262	4147	5774	5148	55.925	52.866	-3.0594	1.53572e-05	0	-3.7552	1	1
Solyc01g073910	SL3.0ch01	81129116	81131116	+	1432	6852	1457	7695	17.286	15.92	-1.36632	0.0109902	1.34336	1.51095	0.197039	0.722767
Solyc01g073920	SL3.0ch01	81151771	81153771	-	3799	6290	3717	7827	37.655	32.199	-5.45633	2.0143e-16	-0.0431029	3.52592	0.905839	1
Solyc01g073930	SL3.0ch01	81151185	81153185	+	3766	5455	3670	6262	40.842	36.951	-3.89029	6.32151e-08	-0.460546	3.53811	0.174404	0.674389
Solyc01g073980	SL3.0ch01	81205090	81207090	-	4685	5424	5221	7884	46.345	39.84	-6.50509	2.60663e-22	0	-3.91086	1	1
Solyc01g074040	SL3.0ch01	81246868	81248868	+	724	3067	674	3606	19.098	15.748	-3.3502	8.26415e-05	0	-3.91086	1	1
Solyc01g086740	SL3.0ch01	81561224	81563224	+	1313	5534	1252	6525	19.176	16.099	-3.07753	1.62953e-06	-0.0396037	6.30453	0.887902	1
Solyc01g086750	SL3.0ch01	81592053	81594053	-	6749	8242	8095	10350	45.02	43.887	-1.13311	0.0240986	0.315102	6.94739	0.28582	0.877829
Solyc01g086760	SL3.0ch01	81601905	81603905	+	4452	7125	5112	8797	38.456	36.753	-1.70238	0.00395069	0	-3.87342	1	1
Solyc01g086770	SL3.0ch01	81604351	81606351	+	2175	5256	2706	6962	29.269	27.989	-1.28003	0.039815	0	-3.91086	1	1
Solyc01g086810	SL3.0ch01	81631138	81633138	-	1074	5373	1089	6781	16.659	13.837	-2.82155	3.9582e-06	-0.272513	4.78978	0.392131	1
Solyc01g086930	SL3.0ch01	81714878	81716878	-	5774	10408	6855	13293	35.682	34.023	-1.65839	0.000866955	1.3336	1.01145	0.0732477	0.406579
Solyc01g086953	SL3.0ch01	81730188	81732188	-	584	4045	548	4716	12.616	10.41	-2.20578	0.000568081	0	-3.69836	1	1
Solyc01g086957	SL3.0ch01	81736859	81738859	+	141	2657	97	3237	5.039	2.909	-2.1299	2.28954e-05	-0.0380461	4.2907	0.897727	1
Solyc01g087030	SL3.0ch01	81830031	81832031	-	5488	7471	5470	8994	42.349	37.818	-4.53092	7.59903e-14	-0.255009	5.80658	0.444418	1
Solyc01g087035	SL3.0ch01	81830256	81832256	-	5746	7831	5777	9625	42.322	37.508	-4.81346	3.1462e-16	0.320979	0.150506	0.668954	1
Solyc01g087080	SL3.0ch01	81889287	81891287	+	993	4710	964	6242	17.412	13.378	-4.03415	6.32698e-10	1.89841	0.238367	0.0251177	0.201062
Solyc01g087140	SL3.0ch01	81941394	81943394	+	3195	7435	3311	8252	30.056	28.634	-1.42201	0.0136564	0	-3.87151	1	1
Solyc01g087150	SL3.0ch01	81957568	81959568	+	7126	7953	7092	9009	47.258	44.047	-3.21082	2.3343e-08	0.802452	-2.10677	0.631831	1
Solyc01g087210	SL3.0ch01	82016312	82018312	-	2484	7692	2236	9371	24.41	19.264	-5.14614	2.40369e-19	0.83241	8.22187	0.0126306	0.123705
Solyc01g087230	SL3.0ch01	82026351	82028351	+	4855	6821	5071	7549	41.581	40.182	-1.39877	0.0177005	-0.12561	3.6902	0.696871	1
Solyc01g087235	SL3.0ch01	82026474	82028474	+	4585	6748	4964	7656	40.457	39.334	-1.12268	0.044429	0.520612	-2.80087	0.885733	1
Solyc01g087240	SL3.0ch01	82051369	82053369	+	3220	5151	3230	6311	38.466	33.854	-4.61224	3.33805e-10	0.193915	5.16502	0.527804	1
Solyc01g087320	SL3.0ch01	82142656	82144656	-	1830	7581	1668	8389	19.445	16.585	-2.85987	3.50903e-07	-0.63227	4.29654	0.0570271	0.348257
Solyc01g087332	SL3.0ch01	82168963	82170963	-	16	495	8	588	3.131	1.342	-1.78883	0.0359906	-0.996677	1.13579	0.0461838	0.303367
Solyc01g087340	SL3.0ch01	82180221	82182221	-	472	3213	342	3603	12.809	8.669	-4.13948	1.00182e-08	-1.26005	1.30541	0.00450772	0.0603919
Solyc01g087410	SL3.0ch01	82245870	82247870	-	333	1761	461	3004	15.903	13.304	-2.59811	0.00584333	0.772754	2.0299	0.20715	0.743535
Solyc01g087415	SL3.0ch01	82241086	82243086	-	102	1339	39	1104	7.078	3.412	-3.66634	4.14195e-05	0	-3.91086	1	1
Solyc01g087430	SL3.0ch01	82279647	82281647	-	1498	9176	1574	10360	14.034	13.189	-0.844894	0.0383242	-0.314599	4.78414	0.327716	0.93759
Solyc01g087470	SL3.0ch01	82302262	82304262	+	1043	3655	1145	5034	22.201	18.531	-3.67043	3.29269e-06	-0.269839	1.88005	0.574296	1
Solyc01g087490	SL3.0ch01	82302262	82304262	+	1043	3655	1145	5034	22.201	18.531	-3.67043	3.29269e-06	1.528	0.0317878	0.133541	0.57764
Solyc01g087510	SL3.0ch01	82333653	82335653	-	2186	4455	2110	5842	32.917	26.534	-6.38252	1.87439e-16	0	-3.91086	1	1
Solyc01g087520	SL3.0ch01	82334213	82336213	+	2718	4194	2958	7153	39.323	29.255	-10.0677	6.40949e-41	-0.247904	5.89147	0.455654	1
Solyc01g087550	SL3.0ch01	82367092	82369092	-	864	7940	803	8186	9.814	8.933	-0.880581	0.0275596	0.0858365	5.39971	0.765214	1
Solyc01g087570	SL3.0ch01	82397495	82399495	-	506	5072	565	6771	9.071	7.702	-1.36961	0.00420557	-0.0147303	-3.44605	1	1
Solyc01g087610	SL3.0ch01	82451021	82453021	-	5719	5343	7322	7661	51.7	48.869	-2.83079	8.00397e-06	0.243545	3.90371	0.506228	1
Solyc01g087820	SL3.0ch01	82575801	82577801	+	12239	7056	13550	8618	63.431	61.124	-2.3068	1.86201e-06	3.95564	4.37524	1.4486e-08	2.86263e-06
Solyc01g087950	SL3.0ch01	82673040	82675040	-	3230	6762	3407	8455	32.326	28.722	-3.60389	1.57667e-08	-1.92789	6.00203	0.00184026	0.0324409
Solyc01g087960	SL3.0ch01	82680379	82682379	-	2753	6388	2505	8342	30.117	23.094	-7.02311	3.86365e-28	0	-3.91086	1	1
Solyc01g088110	SL3.0ch01	82855388	82857388	+	1696	2595	2513	4942	39.525	33.709	-5.81567	6.79699e-10	0	-3.91086	1	1
Solyc01g088180	SL3.0ch01	82916938	82918938	+	7966	5446	9365	7945	59.395	54.102	-5.2929	1.0288e-19	0	-3.59887	1	1
Solyc01g088250	SL3.0ch01	82936586	82938586	+	5445	5406	6314	6844	50.18	47.986	-2.19369	0.000666	0.522702	5.9634	0.0963087	0.480961
Solyc01g088260	SL3.0ch01	82944190	82946190	-	2301	3773	2402	4399	37.883	35.318	-2.56444	0.00212322	0	-3.91086	1	1
Solyc01g088270	SL3.0ch01	82944625	82946625	-	2927	5009	2974	5966	36.883	33.266	-3.61634	1.35333e-06	0	-3.86778	1	1
Solyc01g088280	SL3.0ch01	82950766	82952766	-	2697	3139	3596	4971	46.213	41.975	-4.23814	7.23157e-07	0	-3.91086	1	1
Solyc01g088410	SL3.0ch01	83084769	83086769	+	3250	4755	3118	4872	40.6	39.024	-1.57585	0.0259455	0	-3.91086	1	1
Solyc01g088420	SL3.0ch01	83090931	83092931	+	3930	5240	4661	6547	42.857	41.586	-1.27078	0.0400135	2.67908	0.197407	0.00231314	0.0381656
Solyc01g088560	SL3.0ch01	83213794	83215794	-	3400	8062	3237	9177	29.663	26.075	-3.58784	1.42647e-09	0.0868785	6.58984	0.79366	1
Solyc01g088640	SL3.0ch01	83282940	83284940	-	5389	5491	6223	6695	49.531	48.173	-1.35816	0.0234135	-0.383371	4.46869	0.222856	0.771349
Solyc01g088700	SL3.0ch01	83327434	83329434	-	3409	9434	3522	11012	26.544	24.233	-2.31081	1.46662e-05	0.0533936	7.38163	0.865942	1
Solyc01g088740	SL3.0ch01	83382810	83384810	-	4062	8074	4063	8873	33.471	31.408	-2.06219	0.000457426	0.0847663	4.58988	0.760536	1
Solyc01g088750	SL3.0ch01	83389516	83391516	-	663	2241	952	4021	22.831	19.143	-3.6872	0.000109151	1.13678	2.18076	0.00898324	0.0982307
Solyc01g088770	SL3.0ch01	83394716	83396716	-	7524	6665	6996	7370	53.027	48.698	-4.32868	8.15519e-13	0	-3.91086	1	1
Solyc01g088780	SL3.0ch01	83394736	83396736	+	7525	6686	6999	7388	52.952	48.648	-4.30385	1.08472e-12	-4.74246	-2.46677	0.07807	0.422324
Solyc01g088800	SL3.0ch01	83394736	83396736	+	7525	6686	6999	7388	52.952	48.648	-4.30385	1.08472e-12	0.0516961	5.40722	0.886145	1
Solyc01g088790	SL3.0ch01	83402460	83404460	+	5875	9819	6651	12392	37.435	34.926	-2.50847	1.80895e-06	0	-3.91086	1	1
Solyc01g088830	SL3.0ch01	83424250	83426250	+	699	2775	699	3743	20.121	15.736	-4.38474	6.48909e-07	4.6575	-2.54205	0.226217	0.778611
Solyc01g089870	SL3.0ch01	83473377	83475377	-	583	2110	401	1760	21.649	18.556	-3.09249	0.005738	-0.670203	4.92363	0.0590315	0.356481
Solyc01g089880	SL3.0ch01	83475141	83477141	-	275	970	307	1553	22.088	16.505	-5.58298	0.000120146	3.90666	2.85906	0.000817472	0.0175506
Solyc01g089907	SL3.0ch01	83493671	83495671	-	5486	5135	5795	5824	51.652	49.875	-1.77718	0.00594548	0.659798	0.721924	0.303453	0.901276
Solyc01g090000	SL3.0ch01	83588119	83590119	-	1157	3105	1248	4198	27.147	22.916	-4.23098	2.57567e-06	0	-3.91086	1	1
Solyc01g090020	SL3.0ch01	83596681	83598681	-	5118	3979	6661	5459	56.26	54.959	-1.30156	0.0355317	4.09168	-3.48464	0.348483	0.964471
Solyc01g090080	SL3.0ch01	83619330	83621330	-	12	269	19	991	4.27	1.881	-2.38927	0.0177005	0	-3.79381	1	1
Solyc01g090090	SL3.0ch01	83622794	83624794	-	7060	2930	6494	3803	70.671	63.067	-7.60376	1.56159e-29	0	-3.87049	1	1
Solyc01g090120	SL3.0ch01	83635927	83637927	-	1946	5472	2436	7857	26.233	23.667	-2.56692	0.000106936	1.89502	-3.86883	1	1
Solyc01g090220	SL3.0ch01	83732906	83734906	-	836	1462	1029	2021	36.379	33.738	-2.64176	0.0279806	0	-3.91086	1	1
Solyc01g090225	SL3.0ch01	83744465	83746465	-	6448	8512	5337	9017	43.102	37.181	-5.92033	4.28213e-24	-0.0878235	3.89423	0.799193	1
Solyc01g090240	SL3.0ch01	83781805	83783805	+	2056	8401	2249	10452	19.661	17.707	-1.9542	0.00015471	2.24949	2.1401	8.77105e-05	0.00326115
Solyc01g090350	SL3.0ch01	83931556	83933556	-	2605	6468	2977	7905	28.712	27.357	-1.35446	0.0214857	0	0.400427	1	1
Solyc01g090430	SL3.0ch01	83994206	83996206	+	6838	4618	8090	8168	59.689	49.76	-9.92913	1.92878e-58	0.962015	3.65123	0.0267992	0.209795
Solyc01g090440	SL3.0ch01	84004825	84006825	-	3740	3076	3595	3247	54.871	52.543	-2.32778	0.00495613	0.509793	0.407583	0.566231	1
Solyc01g090450	SL3.0ch01	84003935	84005935	+	3754	3570	3606	3826	51.256	48.52	-2.73623	0.000817852	-0.107394	4.03214	0.750799	1
Solyc01g090470	SL3.0ch01	84025929	84027929	+	4668	6429	5605	8682	42.065	39.231	-2.83395	6.78802e-06	-0.00210774	5.6764	0.994738	1
Solyc01g090520	SL3.0ch01	84056023	84058023	+	5024	8875	5296	9972	36.146	34.687	-1.45956	0.00671514	0	-3.68542	1	1
Solyc01g090530	SL3.0ch01	84068370	84070370	+	447	6835	534	9797	6.138	5.169	-0.969514	0.00462468	1.18484	-1.23574	0.49353	1
Solyc01g090610	SL3.0ch01	84147863	84149863	+	1215	7260	1105	7256	14.336	13.216	-1.12016	0.0224568	0	-3.91086	1	1
Solyc01g090630	SL3.0ch01	84156428	84158428	+	3387	6365	3014	6890	34.731	30.432	-4.29919	3.08216e-10	-3.65399	-3.26279	0.0661005	0.383111
Solyc01g090660	SL3.0ch01	84181229	84183229	+	4841	6716	5026	7480	41.888	40.189	-1.69932	0.00546596	1.71715	-3.42599	1	1
Solyc01g090680	SL3.0ch01	84203791	84205791	-	6	35	1	171	14.634	0.581	-14.0528	0.00021838	0	-3.91086	1	1
Solyc01g090730	SL3.0ch01	84241484	84243484	+	1725	7481	1627	9181	18.738	15.054	-3.68412	1.10994e-11	-3.46877	1.26263	0.316788	0.921358
Solyc01g090800	SL3.0ch01	84381735	84383735	+	2085	3174	2691	5284	39.646	33.743	-5.90337	1.41602e-11	0	-2.87512	1	1
Solyc01g090840	SL3.0ch01	84416643	84418643	+	1693	6313	2001	8098	21.147	19.814	-1.3328	0.0183771	0.922766	1.83736	0.259212	0.834873
Solyc01g090925	SL3.0ch01	84492137	84494137	-	1589	5079	1451	6062	23.83	19.313	-4.51704	1.66378e-10	0	-3.86959	1	1
Solyc01g090910	SL3.0ch01	84490320	84492320	+	104	1265	151	2583	7.597	5.523	-2.07374	0.00782722	0.155422	3.97156	0.7294	1
Solyc01g090990	SL3.0ch01	84563336	84565336	-	1857	5111	1754	6984	26.65	20.073	-6.57716	1.98939e-21	-0.0803493	4.38712	0.786369	1
Solyc01g091000	SL3.0ch01	84579604	84581604	-	4626	7143	5592	9712	39.307	36.539	-2.76719	4.50692e-06	5.17636	-0.271288	0.00646641	0.0779548
Solyc01g091145	SL3.0ch01	84723895	84725895	-	9171	7106	9760	8439	56.343	53.629	-2.71399	6.51685e-07	1.36126	-1.13103	0.178123	0.68225
Solyc01g091160	SL3.0ch01	84724868	84726868	+	7220	6114	7641	7232	54.147	51.375	-2.77232	4.40903e-06	0.000637886	5.93083	0.999118	1
Solyc01g091220	SL3.0ch01	84775594	84777594	-	2491	7121	2683	10520	25.916	20.321	-5.59438	2.60828e-22	0.471556	6.38679	0.198839	0.726167
Solyc01g091250	SL3.0ch01	84793585	84795585	-	2730	5024	2796	6509	35.208	30.048	-5.15927	2.61027e-12	6.66832	-2.61534	0.00330262	0.0487528
Solyc01g091260	SL3.0ch01	84800943	84802943	-	3	226	0	294	1.31	0	-1.31004	0.0478795	2.10996	5.42978	3.49577e-06	0.000266036
Solyc01g091310	SL3.0ch01	84823740	84825740	+	9304	5431	10651	6481	63.142	62.17	-0.971971	0.0439418	0.0571817	5.75116	0.822525	1
Solyc01g091340	SL3.0ch01	84856729	84858729	+	1164	3755	1492	5434	23.663	21.542	-2.12133	0.00504191	1.60507	2.72733	0.00191256	0.0334189
Solyc01g091385	SL3.0ch01	84889852	84891852	+	426	1625	425	2064	20.77	17.075	-3.69523	0.00143225	0.420702	1.59863	0.403674	1
Solyc01g091410	SL3.0ch01	84914774	84916774	-	1737	5388	1820	6169	24.379	22.781	-1.59762	0.01407	0	-3.91086	1	1
Solyc01g091480	SL3.0ch01	84992580	84994580	-	7570	6601	7932	7395	53.419	51.752	-1.66714	0.0032749	0.11841	3.96777	0.754753	1
Solyc01g091500	SL3.0ch01	85007901	85009901	-	737	2171	952	3726	25.344	20.351	-4.9933	6.43381e-07	-0.0101442	3.68408	0.979528	1
Solyc01g091510	SL3.0ch01	85016596	85018596	-	5812	6010	7027	7813	49.163	47.352	-1.81083	0.00262132	-0.125699	5.14513	0.6373	1
Solyc01g091540	SL3.0ch01	85029772	85031772	+	4565	6799	5434	8714	40.171	38.408	-1.76246	0.00322538	0	-3.52853	1	1
Solyc01g091640	SL3.0ch01	85118345	85120345	-	5413	3601	5953	4188	60.051	58.702	-1.34873	0.0353985	0.267149	5.84489	0.38914	1
Solyc01g091670	SL3.0ch01	85136987	85138987	+	4271	5636	4572	6595	43.111	40.942	-2.16887	0.00126501	-2.49886	-3.51261	0.468379	1
Solyc01g091700	SL3.0ch01	85171584	85173584	+	7277	6706	7336	7284	52.042	50.178	-1.86393	0.00137862	-2.27314	1.59833	0.000430506	0.010753
Solyc01g091720	SL3.0ch01	85188352	85190352	+	27	1688	9	1393	1.574	0.642	-0.932404	0.0118741	-0.086731	3.10699	0.811875	1
Solyc01g091730	SL3.0ch01	85197953	85199953	-	2788	4549	3339	6012	37.999	35.707	-2.29177	0.00191199	-1.20683	0.279978	0.0215022	0.180962
Solyc01g091870	SL3.0ch01	85282502	85284502	+	6934	8106	7790	10939	46.104	41.593	-4.51047	4.53164e-16	0	-3.07051	1	1
Solyc01g091880	SL3.0ch01	85293963	85295963	+	3791	5956	4541	8136	38.894	35.821	-3.07324	3.26884e-06	0.125339	5.58245	0.641241	1
Solyc01g093960	SL3.0ch01	85416661	85418661	-	4135	5900	5377	8221	41.206	39.543	-1.6632	0.00713293	-0.204211	-1.50295	0.926378	1
Solyc01g094050	SL3.0ch01	85491739	85493739	+	2220	6830	2634	9492	24.53	21.722	-2.80847	2.23936e-06	2.34617	1.47327	0.0228318	0.188298
Solyc01g094170	SL3.0ch01	85622084	85624084	-	5246	4680	6334	6101	52.851	50.937	-1.91423	0.00343938	-0.103299	5.74051	0.758447	1
Solyc01g094180	SL3.0ch01	85622250	85624250	+	5231	4100	6327	5444	56.06	53.751	-2.3097	0.000736783	0.233079	0.50897	0.74867	1
Solyc01g094290	SL3.0ch01	85705934	85707934	-	960	2839	1214	3937	25.27	23.568	-1.70157	0.0384422	-0.048426	5.63662	0.881952	1
Solyc01g094320	SL3.0ch01	85717860	85719860	-	1549	5101	1953	7584	23.293	20.478	-2.8151	2.28871e-05	0	-3.72136	1	1
Solyc01g094315	SL3.0ch01	85717636	85719636	-	1548	5034	1943	7554	23.519	20.459	-3.05959	5.17845e-06	0	-3.91086	1	1
Solyc01g094330	SL3.0ch01	85727615	85729615	-	550	183	666	298	75.034	69.087	-5.94697	0.00562487	-0.976492	4.57556	0.000816249	0.0175506
Solyc01g094340	SL3.0ch01	85729056	85731056	+	3035	5520	3044	6196	35.476	32.944	-2.53261	0.000370804	-0.488138	4.55011	0.286408	0.878616
Solyc01g094370	SL3.0ch01	85759703	85761703	-	7190	8008	8341	9974	47.309	45.542	-1.76695	0.0010828	-0.193599	2.75439	0.663556	1
Solyc01g094440	SL3.0ch01	85796262	85798262	+	131	387	75	447	25.29	14.368	-10.9218	1.43943e-05	0	-3.91086	1	1
Solyc01g094580	SL3.0ch01	85881792	85883792	-	2543	8080	2523	9002	23.939	21.892	-2.04708	0.000284241	0.510982	4.35342	0.14746	0.613439
Solyc01g094585	SL3.0ch01	85882438	85884438	-	2655	7919	2579	8607	25.109	23.056	-2.05315	0.00037755	0	-3.73635	1	1
Solyc01g094690	SL3.0ch01	86009825	86011825	+	3517	7569	4016	9194	31.725	30.401	-1.32349	0.0174274	-0.113498	5.78011	0.786716	1
Solyc01g094830	SL3.0ch01	86117901	86119901	-	50	1098	44	1452	4.355	2.941	-1.41422	0.0339364	0.585142	2.53464	0.196921	0.722674
Solyc01g094890	SL3.0ch01	86174418	86176418	-	4551	6147	4754	8099	42.541	36.987	-5.55319	2.34051e-17	2.33542	-1.20307	0.0286095	0.219963
Solyc01g094960	SL3.0ch01	86230631	86232631	+	1688	5174	1685	5732	24.599	22.718	-1.88116	0.005993	0.519336	3.95048	0.164324	0.650457
Solyc01g094970	SL3.0ch01	86243013	86245013	-	3463	5377	3940	6663	39.174	37.159	-2.01491	0.00310884	4.00236	-3.55374	0.130212	0.568672
Solyc01g095010	SL3.0ch01	86257869	86259869	-	3842	6779	4010	8256	36.174	32.692	-3.48162	5.58579e-08	0.671721	4.42848	0.0639807	0.374973
Solyc01g095020	SL3.0ch01	86257474	86259474	+	4093	7950	4447	9852	33.987	31.1	-2.88647	9.20234e-07	0.279685	6.03682	0.349739	0.966095
Solyc01g095030	SL3.0ch01	86284326	86286326	-	3853	3084	4924	5944	55.543	45.307	-10.2354	3.68084e-39	0.245992	5.29457	0.518302	1
Solyc01g095040	SL3.0ch01	86291738	86293738	-	1398	4030	1279	4484	25.755	22.193	-3.56204	1.24223e-05	0.0461239	6.21027	0.876387	1
Solyc01g095050	SL3.0ch01	86296781	86298781	-	759	4865	863	6226	13.496	12.174	-1.32194	0.0182147	0.0492954	9.13684	0.871992	1
Solyc01g095140	SL3.0ch01	86395517	86397517	+	2183	5019	2409	6503	30.311	27.031	-3.28006	5.92048e-06	1.89623	6.16243	0.0105484	0.109108
Solyc01g095180	SL3.0ch01	86412836	86414836	+	6060	5779	7205	7301	51.187	49.669	-1.51765	0.0101061	0.306255	0.810704	0.702541	1
Solyc01g095230	SL3.0ch01	86452443	86454443	-	8976	13713	9298	16490	39.561	36.056	-3.50549	8.21515e-15	-0.0926769	4.44785	0.746759	1
Solyc01g095480	SL3.0ch01	86602816	86604816	-	10606	7608	13504	10272	58.23	56.797	-1.43316	0.00261043	0.374051	3.10827	0.377175	0.999993
Solyc01g095540	SL3.0ch01	86644551	86646551	-	45	825	34	1174	5.172	2.815	-2.35784	0.00527579	-0.514638	5.00978	0.0489384	0.315108
Solyc01g095550	SL3.0ch01	86643907	86645907	+	36	774	35	1151	4.444	2.951	-1.49335	0.0487839	0.407583	-2.99611	1	1
Solyc01g095560	SL3.0ch01	86647244	86649244	+	14	17	92	312	45.161	22.772	-22.389	0.00612218	0.431826	2.60506	0.340907	0.954404
Solyc01g095590	SL3.0ch01	86681539	86683539	+	6379	5100	7778	6724	55.571	53.634	-1.93706	0.0015451	0.00147055	4.68218	1	1
Solyc01g095695	SL3.0ch01	86759454	86761454	-	9	278	5	484	3.136	1.022	-2.11339	0.0290885	0	-3.91086	1	1
Solyc01g095730	SL3.0ch01	86796231	86798231	+	4092	8628	4928	11296	32.17	30.375	-1.79506	0.000961586	0.404493	4.36634	0.371766	0.994283
Solyc01g095840	SL3.0ch01	86874065	86876065	-	1698	8273	1536	8919	17.029	14.692	-2.33785	6.37757e-06	0	-3.87171	1	1
Solyc01g095870	SL3.0ch01	86886019	86888019	-	2823	6889	2464	7895	29.067	23.786	-5.28105	1.01966e-16	-3.38742	-3.65684	0.402438	1
Solyc01g095880	SL3.0ch01	86886557	86888557	+	2948	6072	2744	7125	32.683	27.804	-4.87869	9.86607e-13	0	-3.91086	1	1
Solyc01g095910	SL3.0ch01	86937976	86939976	-	4019	7216	4915	9641	35.772	33.766	-2.006	0.000712684	-0.709726	-2.66723	0.70777	1
Solyc01g096080	SL3.0ch01	87064713	87066713	+	3237	6485	3380	7873	33.296	30.036	-3.25918	6.53688e-07	-0.0744944	3.51179	0.869183	1
Solyc01g096120	SL3.0ch01	87106802	87108802	+	11044	6233	13051	7934	63.923	62.192	-1.73109	0.000448208	-0.180015	-2.09399	1	1
Solyc01g096130	SL3.0ch01	87119354	87121354	-	2469	9297	2133	9137	20.984	18.926	-2.05784	0.000103963	-0.235805	5.41583	0.4274	1
Solyc01g096180	SL3.0ch01	87150412	87152412	-	1133	1241	1119	1434	47.725	43.831	-3.89457	0.00485419	-0.0882475	4.13262	0.785876	1
Solyc01g096220	SL3.0ch01	87187630	87189630	+	1696	3673	1952	4664	31.589	29.504	-2.08452	0.00973537	-1.06421	4.58392	0.00292728	0.0450723
Solyc01g096320	SL3.0ch01	87266918	87268918	-	1078	3716	1605	6298	22.486	20.309	-2.1777	0.00297089	-0.0778037	4.98376	0.867509	1
Solyc01g096420	SL3.0ch01	87396320	87398320	+	3921	2866	4789	4001	57.772	54.482	-3.28985	4.56419e-05	3.43671	3.99097	0.00603115	0.0744335
Solyc01g096490	SL3.0ch01	87455537	87457537	-	1193	4909	1122	5596	19.551	16.701	-2.84957	3.24839e-05	-0.0928106	5.91128	0.793681	1
Solyc01g096510	SL3.0ch01	87472284	87474284	-	3666	7751	3613	8146	32.11	30.725	-1.38461	0.0154782	3.19073	3.86531	0.00577482	0.0721577
Solyc01g096530	SL3.0ch01	87479061	87481061	+	76	2089	40	2448	3.51	1.608	-1.90268	4.63114e-05	-0.0780673	5.31161	0.772492	1
Solyc01g096550	SL3.0ch01	87504117	87506117	+	3141	6819	4097	9723	31.536	29.645	-1.8907	0.00153052	0.0267149	4.46348	0.944924	1
Solyc01g096670	SL3.0ch01	87574614	87576614	+	422	1677	461	2218	20.105	17.208	-2.8969	0.00757999	0.794557	0.130527	0.282502	0.872584
Solyc01g096680	SL3.0ch01	87588001	87590001	-	5649	8401	6424	10037	40.206	39.026	-1.18083	0.0224392	8.24666	-0.015274	4.692e-06	0.000335647
Solyc01g096690	SL3.0ch01	87593075	87595075	-	1502	4406	1562	5937	25.423	20.829	-4.59371	8.51438e-10	3.28979	-3.73058	0.477743	1
Solyc01g096720	SL3.0ch01	87612824	87614824	-	5042	6752	5153	7832	42.751	39.684	-3.0663	1.45143e-06	-0.266862	0.928351	0.823199	1
Solyc01g096760	SL3.0ch01	87660661	87662661	-	1873	5756	2046	7416	24.551	21.623	-2.92772	8.3533e-06	0.044858	4.98743	0.881923	1
Solyc01g096780	SL3.0ch01	87659929	87661929	+	1852	4900	2035	7141	27.429	22.177	-5.25149	1.0378e-13	0.148117	3.30785	0.685258	1
Solyc01g096980	SL3.0ch01	87846986	87848986	-	1087	729	1335	1079	59.857	55.302	-4.55443	0.00250549	-0.178208	-3.1045	1	1
Solyc01g097070	SL3.0ch01	87904035	87906035	+	3450	5700	4281	8011	37.705	34.828	-2.87739	1.77743e-05	6.79916	-0.333395	0.000858364	0.0182316
Solyc01g097270	SL3.0ch01	88056392	88058392	-	3755	7811	4429	9873	32.466	30.968	-1.49815	0.00728454	5.33351	4.73264	6.35734e-07	6.64881e-05
Solyc01g097280	SL3.0ch01	88059539	88061539	-	3347	5211	4040	6784	39.11	37.324	-1.78514	0.00800337	8.30887	-0.902022	0.000102989	0.00369108
Solyc01g097300	SL3.0ch01	88074241	88076241	+	910	1568	944	2414	36.723	28.112	-8.61119	1.03574e-11	-0.102619	5.58649	0.721961	1
Solyc01g097360	SL3.0ch01	88131960	88133960	+	429	1016	380	1171	29.689	24.5	-5.18826	0.00127606	0.00823837	4.22572	0.982675	1
Solyc01g097460	SL3.0ch01	88186033	88188033	+	7	101	1	129	6.481	0.769	-5.71225	0.0161698	-1.22316	5.91851	7.77601e-05	0.00296833
Solyc01g097500	SL3.0ch01	88208717	88210717	-	2353	5411	2461	6709	30.307	26.838	-3.46903	9.44599e-07	-0.487763	6.11362	0.111033	0.519614
Solyc01g097510	SL3.0ch01	88214492	88216492	-	924	6973	996	9078	11.701	9.887	-1.81381	0.000102733	1.57967	4.7262	0.000485296	0.0117443
Solyc01g097520	SL3.0ch01	88217534	88219534	+	1243	9380	1196	10980	11.701	9.823	-1.87842	6.63362e-06	1.21544	6.01066	0.00548872	0.0696666
Solyc01g097555	SL3.0ch01	88236827	88238827	+	3627	4334	3873	5653	45.56	40.657	-4.90245	1.69012e-10	0	-3.91086	1	1
Solyc01g097580	SL3.0ch01	88244885	88246885	+	1670	7131	1416	7221	18.975	16.395	-2.58054	9.87164e-06	0	-3.91086	1	1
Solyc01g097700	SL3.0ch01	88315518	88317518	+	5469	5204	5740	5851	51.241	49.521	-1.72027	0.00739553	0	-3.72817	1	1
Solyc01g097710	SL3.0ch01	88320694	88322694	+	505	2300	421	2465	18.004	14.588	-3.4159	0.000454808	4.2803	-2.26563	0.0710054	0.399893
Solyc01g097760	SL3.0ch01	88347790	88349790	+	2874	6640	3523	8980	30.208	28.177	-2.03088	0.000897228	0.179808	8.2956	0.546795	1
Solyc01g097870	SL3.0ch01	88444053	88446053	+	1397	4803	1412	5410	22.532	20.698	-1.83452	0.00787299	0.551362	8.30813	0.0729996	0.40592
Solyc01g097890	SL3.0ch01	88458316	88460316	-	4424	7688	3544	7263	36.526	32.794	-3.7322	6.39489e-09	-0.183874	4.24557	0.568142	1
Solyc01g097980	SL3.0ch01	88499346	88501346	+	3058	4804	2938	5110	38.896	36.506	-2.38999	0.00155572	-0.130862	5.86081	0.639698	1
Solyc01g097990	SL3.0ch01	88512555	88514555	-	74	548	63	722	11.897	8.025	-3.87163	0.0123484	2.5829	1.36296	0.00204896	0.0350824
Solyc01g098000	SL3.0ch01	88511418	88513418	+	74	548	63	711	11.897	8.14	-3.75757	0.0153895	3.04684	-3.47118	0.392209	1
Solyc01g098030	SL3.0ch01	88516479	88518479	+	29	607	16	676	4.56	2.312	-2.24761	0.0207106	-0.401819	5.75771	0.155882	0.632368
Solyc01g098060	SL3.0ch01	88534284	88536284	-	312	4495	323	5486	6.491	5.56	-0.930197	0.0295228	0	-0.734134	1	1
Solyc01g098150	SL3.0ch01	88605324	88607324	-	285	725	274	2366	28.218	10.379	-17.839	5.75786e-36	-0.11591	3.05621	0.779324	1
Solyc01g098160	SL3.0ch01	88616034	88618034	-	3549	8501	3482	9817	29.452	26.182	-3.26986	1.24254e-08	-0.0567	5.65428	0.843472	1
Solyc01g098170	SL3.0ch01	88617825	88619825	+	1343	9459	1303	11317	12.433	10.325	-2.108	6.42327e-07	0.411711	5.41241	0.159475	0.63983
Solyc01g098230	SL3.0ch01	88679181	88681181	+	3616	3211	4489	4773	52.966	48.467	-4.49931	3.18573e-08	0.0362996	4.70156	0.908349	1
Solyc01g098290	SL3.0ch01	88737967	88739967	+	7353	9692	8269	12639	43.139	39.549	-3.5893	4.91114e-12	0	-3.91086	1	1
Solyc01g098330	SL3.0ch01	88758651	88760651	+	139	892	29	837	13.482	3.349	-10.1333	4.67436e-15	0	-3.91086	1	1
Solyc01g098560	SL3.0ch01	88922659	88924659	+	444	6507	404	7430	6.388	5.157	-1.23056	0.00120027	-1.09664	4.25184	0.00697202	0.0824926
Solyc01g098580	SL3.0ch01	88939777	88941777	+	9352	8336	10515	10102	52.872	51.002	-1.8704	0.000252879	-0.722043	3.3464	0.0754252	0.413965
Solyc01g098645	SL3.0ch01	88975814	88977814	-	220	1047	118	1062	17.364	10	-7.36385	1.88901e-07	-0.215184	3.66424	0.676351	1
Solyc01g098660	SL3.0ch01	88975013	88977013	+	260	1826	125	1628	12.464	7.131	-5.33341	5.66813e-08	0	-3.91086	1	1
Solyc01g098720	SL3.0ch01	89025321	89027321	+	4079	4401	4387	5185	48.101	45.832	-2.26982	0.00187411	3.04812	-3.45331	0.384175	1
Solyc01g098740	SL3.0ch01	89057159	89059159	-	4521	2940	5045	3636	60.595	58.115	-2.47967	0.00117868	-1.17927	4.22047	0.00773673	0.0887515
Solyc01g098760	SL3.0ch01	89057097	89059097	+	4492	2448	4999	3267	64.726	60.477	-4.24957	1.23133e-07	0.81078	6.33998	0.00989448	0.104706
Solyc01g098790	SL3.0ch01	89088125	89090125	+	718	2918	590	2918	19.747	16.819	-2.92827	0.00123074	0.350364	3.5246	0.574886	1
Solyc01g098800	SL3.0ch01	89098241	89100241	-	8129	6943	9096	8375	53.934	52.063	-1.87103	0.000686718	0.602988	4.24996	0.386818	1
Solyc01g098810	SL3.0ch01	89098552	89100552	+	4108	6852	4593	8306	37.482	35.607	-1.87434	0.00219435	1.32678	1.62886	0.0251235	0.201062
Solyc01g098813	SL3.0ch01	89104253	89106253	-	2576	1780	3880	3578	59.137	52.025	-7.11215	2.30953e-13	3.6665	-2.26042	0.222967	0.771508
Solyc01g098820	SL3.0ch01	89103756	89105756	+	2530	1324	3784	2973	65.646	56.001	-9.6449	1.03674e-21	0.891598	0.33091	0.378287	1
Solyc01g098860	SL3.0ch01	89121268	89123268	+	2	35	0	110	5.405	0	-5.40541	0.0368494	-0.657286	0.0513126	0.516053	1
Solyc01g098870	SL3.0ch01	89123944	89125944	+	520	4057	562	5256	11.361	9.66	-1.70148	0.0037203	-0.0240269	6.35863	0.934945	1
Solyc01g098950	SL3.0ch01	89186227	89188227	+	3103	6666	3014	7117	31.764	29.75	-2.01347	0.00173525	-0.142915	2.82001	0.750414	1
Solyc01g098970	SL3.0ch01	89198801	89200801	+	142	832	146	1075	14.579	11.957	-2.62164	0.0435669	0	-3.91086	1	1
Solyc01g098985	SL3.0ch01	89220207	89222207	-	5307	8711	5200	9797	37.858	34.674	-3.18487	3.13501e-08	2.76989	-0.0476662	0.0167802	0.151183
Solyc01g098990	SL3.0ch01	89219885	89221885	+	5954	9230	5782	10392	39.212	35.749	-3.4636	5.59574e-10	-1.01289	5.07667	0.00139989	0.0263951
Solyc01g099020	SL3.0ch01	89238710	89240710	-	5518	6062	6956	8637	47.651	44.61	-3.04136	9.57824e-07	0.907903	-0.625812	0.566669	1
Solyc01g099140	SL3.0ch01	89334484	89336484	-	6239	9100	6634	10365	40.674	39.026	-1.64827	0.00207378	-0.339178	2.19177	0.527943	1
Solyc01g099280	SL3.0ch01	89442073	89444073	-	5784	5728	6449	6826	50.243	48.58	-1.66319	0.00650749	-0.23911	5.8046	0.384328	1
Solyc01g099290	SL3.0ch01	89453220	89455220	-	997	1535	933	2104	39.376	30.721	-8.65488	4.21077e-11	1.62466	3.87926	0.00266613	0.0423644
Solyc01g099320	SL3.0ch01	89488953	89490953	-	918	3295	1115	4636	21.79	19.388	-2.40177	0.00275331	0	-3.91086	1	1
Solyc01g099405	SL3.0ch01	89554936	89556936	-	844	3364	949	4208	20.057	18.402	-1.65486	0.027571	0	-3.91086	1	1
Solyc01g099415	SL3.0ch01	89559594	89561594	+	3120	6126	3684	7797	33.744	32.088	-1.65652	0.00836334	0.261047	-0.274887	0.779468	1
Solyc01g099420	SL3.0ch01	89565852	89567852	+	25	1087	22	1806	2.248	1.204	-1.0447	0.0212862	-0.582651	0.0636718	0.430557	1
Solyc01g099470	SL3.0ch01	89593928	89595928	+	44	765	28	907	5.439	2.995	-2.44416	0.00793642	3.53037	-3.08257	0.264896	0.843553
Solyc01g099490	SL3.0ch01	89601508	89603508	+	23	413	8	761	5.275	1.04	-4.23492	1.80028e-05	1.09988	-1.27213	0.367726	0.988185
Solyc01g099660	SL3.0ch01	89712792	89714792	+	2498	2400	2417	2844	51	45.942	-5.05857	5.50248e-07	-1.14047	3.2343	0.120996	0.54616
Solyc01g099680	SL3.0ch01	89724487	89726487	+	1844	5106	2229	6774	26.532	24.758	-1.77396	0.00773771	-0.80457	9.29258	0.00765938	0.0880619
Solyc01g099700	SL3.0ch01	89740844	89742844	+	1797	4851	2177	6995	27.031	23.735	-3.2954	3.45883e-06	0.132685	5.10435	0.611387	1
Solyc01g099900	SL3.0ch01	89895573	89897573	+	34	543	27	741	5.893	3.516	-2.37692	0.0284729	0.243293	9.58093	0.404195	1
Solyc01g099910	SL3.0ch01	89910286	89912286	-	509	2995	721	4934	14.526	12.75	-1.77648	0.011262	-5.6465	-1.86551	0.00240565	0.0392721
Solyc01g099940	SL3.0ch01	89926387	89928387	-	1443	2020	1787	2863	41.669	38.43	-3.23897	0.00263086	-0.138305	-1.60053	0.942362	1
Solyc01g100010	SL3.0ch01	89968203	89970203	-	2847	6445	3633	9332	30.639	28.022	-2.61766	2.64743e-05	0.993586	5.17101	0.025751	0.204272
Solyc01g100120	SL3.0ch01	90095959	90097959	-	2276	4349	3230	6925	34.355	31.807	-2.54773	0.00054749	5.16784	-3.33864	0.0706121	0.398683
Solyc01g100130	SL3.0ch01	90099486	90101486	+	3426	4783	3644	5963	41.735	37.931	-3.80401	3.76877e-07	-0.16971	5.00633	0.563044	1
Solyc01g100250	SL3.0ch01	90198669	90200669	+	5152	6899	5905	8563	42.752	40.814	-1.93743	0.00125551	-0.771627	3.1895	0.0445802	0.295999
Solyc01g100260	SL3.0ch01	90203904	90205904	+	5	112	0	119	4.274	0	-4.2735	0.0184928	-0.416172	4.65296	0.162721	0.646905
Solyc01g100400	SL3.0ch01	90320921	90322921	-	758	3409	877	4410	18.191	16.588	-1.60269	0.0264089	0.560381	1.87561	0.23736	0.798073
Solyc01g100410	SL3.0ch01	90319772	90321772	+	756	3128	889	4391	19.464	16.837	-2.62735	0.00108547	-0.015546	4.0128	0.96537	1
Solyc01g100430	SL3.0ch01	90335989	90337989	-	937	4594	622	5417	16.941	10.3	-6.64116	1.25297e-24	0	-3.91086	1	1
Solyc01g100490	SL3.0ch01	90376789	90378789	+	1459	6229	1433	7037	18.978	16.919	-2.05909	0.000626533	0.883543	-0.306839	0.302909	0.90034
Solyc01g100520	SL3.0ch01	90409032	90411032	-	2101	7437	1794	8198	22.028	17.954	-4.07332	3.28775e-12	-1.22925	7.96639	5.29353e-05	0.0022119
Solyc01g100590	SL3.0ch01	90453012	90455012	-	8797	6727	10766	8671	56.667	55.389	-1.27789	0.0115855	0.591127	5.8915	0.0779884	0.422074
Solyc01g100650	SL3.0ch01	90493588	90495588	+	299	2248	303	2799	11.739	9.768	-1.97141	0.011664	-0.928708	5.99085	0.00136641	0.0259003
Solyc01g100750	SL3.0ch01	90584534	90586534	+	1301	3630	1826	5579	26.384	24.659	-1.72509	0.0199641	2.18951	0.3169	0.0242283	0.196151
Solyc01g100930	SL3.0ch01	90701316	90703316	+	1581	6187	1868	7954	20.353	19.019	-1.3342	0.0180348	1.66838	3.82	0.000929314	0.0192526
Solyc01g101080	SL3.0ch01	90810479	90812479	+	1188	4163	1386	5517	22.201	20.078	-2.12323	0.00345943	0	-3.91086	1	1
Solyc01g101100	SL3.0ch01	90829283	90831283	-	1318	5915	1216	6418	18.222	15.929	-2.2933	0.000204385	-0.0462566	4.88191	0.893957	1
Solyc01g101110	SL3.0ch01	90835751	90837751	+	8216	6829	8730	8714	54.61	50.046	-4.56364	9.65197e-16	1.46743	1.05208	0.0186523	0.163358
Solyc01g101140	SL3.0ch01	90863084	90865084	+	938	6989	872	7481	11.833	10.439	-1.39361	0.00367608	-0.159387	7.0594	0.612904	1
Solyc01g102330	SL3.0ch01	91022041	91024041	-	1624	5502	1748	6390	22.79	21.479	-1.3103	0.0319704	-0.384153	6.30404	0.317918	0.923143
Solyc01g102380	SL3.0ch01	91087753	91089753	+	1796	3389	1586	4005	34.638	28.367	-6.27136	7.06784e-12	0	-3.91086	1	1
Solyc01g102390	SL3.0ch01	91091598	91093598	+	2124	5192	2599	6940	29.032	27.246	-1.78622	0.00776411	1.29256	3.20024	0.112458	0.52282
Solyc01g102410	SL3.0ch01	91111936	91113936	-	6104	6244	6586	7151	49.433	47.944	-1.4896	0.0113231	0.252001	6.88287	0.363241	0.981484
Solyc01g102670	SL3.0ch01	91290059	91292059	-	5522	6021	4957	5973	47.839	45.352	-2.48628	0.000188446	-0.517605	3.17593	0.166084	0.653807
Solyc01g102675	SL3.0ch01	91289976	91291976	+	5522	5876	4969	5998	48.447	45.309	-3.13844	3.59382e-06	-1.15174	-3.58636	0.732255	1
Solyc01g102700	SL3.0ch01	91307947	91309947	+	7454	5358	9604	7281	58.18	56.879	-1.30094	0.0164294	1.73892	2.53962	0.0083417	0.0933269
Solyc01g102740	SL3.0ch01	91350835	91352835	+	1930	4562	2001	5455	29.729	26.837	-2.89145	0.000161669	-2.06622	-3.26532	1	1
Solyc01g102840	SL3.0ch01	91406050	91408050	+	90	938	57	1133	8.755	4.79	-3.96495	0.000211534	-0.386815	6.72908	0.517015	1
Solyc01g102850	SL3.0ch01	91413131	91415131	+	823	3323	631	3196	19.85	16.488	-3.36235	0.000115605	4.4907	-3.53668	0.206316	0.741928
Solyc01g102860	SL3.0ch01	91417798	91419798	+	639	1139	618	1599	35.939	27.876	-8.06375	9.88765e-08	1.72488	-3.56281	1	1
Solyc01g102890	SL3.0ch01	91444225	91446225	-	461	5348	529	6901	7.936	7.12	-0.816177	0.0450032	0	-3.91086	1	1
Solyc01g103110	SL3.0ch01	91648465	91650465	+	338	780	312	1116	30.233	21.849	-8.38382	2.49394e-06	-0.944792	2.82561	0.0213974	0.180316
Solyc01g103200	SL3.0ch01	91735184	91737184	+	1886	5132	2243	6781	26.874	24.856	-2.01781	0.00296152	0.264521	6.00581	0.391809	1
Solyc01g103220	SL3.0ch01	91739143	91741143	+	1082	6121	1007	7067	15.022	12.472	-2.54939	6.65285e-06	-0.277358	7.86774	0.42883	1
Solyc01g103270	SL3.0ch01	91786463	91788463	+	9718	9205	12615	12403	51.355	50.424	-0.931798	0.0325502	0	-3.91086	1	1
Solyc01g103275	SL3.0ch01	91786463	91788463	+	9718	9205	12615	12403	51.355	50.424	-0.931798	0.0325502	5.52398	-1.41047	0.00255526	0.041114
Solyc01g103310	SL3.0ch01	91795598	91797598	+	113	2270	151	3928	4.742	3.702	-1.04003	0.0269052	-0.140085	2.75982	0.784467	1
Solyc01g103415	SL3.0ch01	91901034	91903034	-	3904	7670	4016	8330	33.731	32.529	-1.20202	0.0300366	0	-3.91086	1	1
Solyc01g103430	SL3.0ch01	91920386	91922386	+	2525	4576	3537	7359	35.558	32.461	-3.09692	2.21488e-05	0.628726	7.35524	0.0291844	0.223049
Solyc01g103490	SL3.0ch01	91964316	91966316	+	15893	5758	19846	7463	73.405	72.672	-0.733373	0.0408921	0.924585	3.1724	0.108897	0.515162
Solyc01g103510	SL3.0ch01	91981591	91983591	-	1880	4231	2655	7267	30.764	26.759	-4.00548	8.37367e-08	0.407838	3.21153	0.452849	1
Solyc01g103540	SL3.0ch01	92003609	92005609	+	820	2351	786	3300	25.859	19.236	-6.62293	5.05899e-11	-0.716348	10.2141	0.00884061	0.0972359
Solyc01g103550	SL3.0ch01	92013612	92015612	-	1796	4288	1767	5287	29.52	25.05	-4.47044	1.86891e-08	3.56671	-3.63278	0.41603	1
Solyc01g103770	SL3.0ch01	92176234	92178234	-	4503	4228	4685	5218	51.575	47.309	-4.26595	1.25539e-08	0.159848	0.804462	0.781296	1
Solyc01g103785	SL3.0ch01	92194788	92196788	+	3614	4711	3795	5997	43.411	38.756	-4.65528	5.2577e-10	1.36855	2.51632	0.00498711	0.0650306
Solyc01g103790	SL3.0ch01	92195029	92197029	+	2137	4093	2499	5546	34.302	31.063	-3.23899	4.75084e-05	1.01298	-0.386678	0.409105	1
Solyc01g103850	SL3.0ch01	92241986	92243986	+	3134	9974	3472	11926	23.909	22.548	-1.36068	0.00505819	0.490512	4.79592	0.0865996	0.45032
Solyc01g103864	SL3.0ch01	92270640	92272640	-	2384	2334	2834	3003	50.53	48.552	-1.97755	0.0270056	0	-3.91086	1	1
Solyc01g103930	SL3.0ch01	92308665	92310665	-	2098	8272	2410	10066	20.231	19.317	-0.914348	0.0489645	0.728165	5.86691	0.0125777	0.123356
Solyc01g103940	SL3.0ch01	92309553	92311553	+	2423	8374	2606	9528	22.441	21.477	-0.964577	0.0455079	0.379083	7.29694	0.170184	0.663957
Solyc01g104015	SL3.0ch01	92382830	92384830	+	846	2249	827	2733	27.334	23.23	-4.10407	0.000132959	0.163036	4.8019	0.66328	1
Solyc01g104055	SL3.0ch01	92431893	92433893	-	5202	7397	5512	8718	41.289	38.735	-2.55392	2.38567e-05	2.66788	-3.19909	0.605667	1
Solyc01g104090	SL3.0ch01	92455179	92457179	-	152	183	63	196	45.373	24.324	-21.0488	2.07745e-07	-0.0664697	0.065107	0.959331	1
Solyc01g104170	SL3.0ch01	92531770	92533770	-	325	3395	276	4532	8.737	5.74	-2.99613	1.79956e-07	-0.226803	8.82337	0.375756	0.998147
Solyc01g104185	SL3.0ch01	92541025	92543025	-	1094	572	1657	1067	65.666	60.83	-4.8366	0.00111374	-3.63735	-3.69457	0.349753	0.966095
Solyc01g104210	SL3.0ch01	92557349	92559349	+	3207	10081	3544	12267	24.135	22.415	-1.71978	0.000499723	3.8325	0.893746	0.000236581	0.00682752
Solyc01g104300	SL3.0ch01	92617471	92619471	-	8688	6720	8509	6981	56.386	54.932	-1.45408	0.0073402	-0.0418748	4.47254	0.909456	1
Solyc01g104310	SL3.0ch01	92624015	92626015	-	5281	6258	5145	6404	45.767	44.549	-1.21722	0.0379516	-0.407661	5.515	0.136106	0.584002
Solyc01g104400	SL3.0ch01	92671766	92673766	-	1386	4725	1384	5413	22.68	20.362	-2.31849	0.00117018	7.41547	0.480823	0.00011034	0.00389216
Solyc01g104431	SL3.0ch01	92708823	92710823	-	1960	4547	2281	5687	30.121	28.627	-1.4944	0.0301524	-1.78044	-1.77949	0.100666	0.492494
Solyc01g104440	SL3.0ch01	92810887	92812887	-	1672	4206	1331	4002	28.445	24.958	-3.48724	3.5341e-05	0	-3.91086	1	1
Solyc01g104460	SL3.0ch01	92820371	92822371	+	3985	4257	4763	5715	48.35	45.457	-2.89277	9.11848e-05	-0.417847	4.84281	0.143815	0.603892
Solyc01g104550	SL3.0ch01	92910230	92912230	+	2643	3453	3161	4576	43.356	40.856	-2.50067	0.00251555	-1.70364	-3.59583	0.610126	1
Solyc01g104590	SL3.0ch01	92939455	92941455	-	5319	7455	5418	8206	41.639	39.768	-1.87121	0.00167822	0.540527	9.57732	0.0661789	0.383367
Solyc01g104610	SL3.0ch01	92950574	92952574	-	130	1653	98	1797	7.291	5.172	-2.11958	0.00661774	-3.6361	-3.69262	0.35309	0.970422
Solyc01g104620	SL3.0ch01	92950456	92952456	+	130	1567	106	1905	7.661	5.271	-2.38957	0.00282957	-0.129332	3.51226	0.81208	1
Solyc01g104780	SL3.0ch01	93042867	93044867	-	1455	4031	1751	5672	26.522	23.589	-2.93321	0.000150808	0.53024	1.03176	0.494253	1
Solyc01g104830	SL3.0ch01	93061039	93063039	+	11	540	6	723	1.996	0.823	-1.17332	0.0487675	0	-3.91086	1	1
Solyc01g104935	SL3.0ch01	93155956	93157956	-	31	584	29	946	5.041	2.974	-2.06629	0.0261578	0.527262	-3.28835	1	1
Solyc01g104940	SL3.0ch01	93154592	93156592	+	15	453	1	369	3.205	0.27	-2.93486	0.00128035	0	-3.87428	1	1
Solyc01g105130	SL3.0ch01	93293504	93295504	+	4320	6235	5067	7709	40.928	39.66	-1.26817	0.0305162	0.161999	4.20772	0.645325	1
Solyc01g105370	SL3.0ch01	93468164	93470164	-	3350	6199	3951	7782	35.082	33.674	-1.40796	0.0202531	0.952522	5.72335	0.236861	0.796894
Solyc01g105430	SL3.0ch01	93497937	93499937	+	1162	6697	1145	7443	14.786	13.333	-1.45304	0.0054815	-0.299064	-0.637603	0.748892	1
Solyc01g105450	SL3.0ch01	93514791	93516791	-	1298	8156	1297	9641	13.73	11.858	-1.87189	7.27672e-05	2.682	-1.94652	0.198253	0.725136
Solyc01g105460	SL3.0ch01	93520791	93522791	+	493	8061	500	9629	5.763	4.936	-0.827064	0.00895002	0.0690725	3.19332	0.845348	1
Solyc01g105470	SL3.0ch01	93532296	93534296	-	441	519	514	1629	45.938	23.985	-21.9524	4.03132e-32	-3.8873	-2.62571	0.236565	0.796607
Solyc01g105497	SL3.0ch01	93542725	93544725	-	4878	7156	5023	8178	40.535	38.05	-2.485	6.12477e-05	0.669857	1.31316	0.157569	0.635989
Solyc01g105500	SL3.0ch01	93543708	93545708	+	3190	9039	3419	10192	26.086	25.119	-0.966146	0.044445	0	-1.46846	1	1
Solyc01g105730	SL3.0ch01	93693078	93695078	-	1990	6725	1865	7433	22.834	20.058	-2.77612	7.52586e-06	0	-3.91086	1	1
Solyc01g105750	SL3.0ch01	93701532	93703532	-	10	73	18	355	12.048	4.826	-7.22246	0.0139252	0	-3.91086	1	1
Solyc01g105760	SL3.0ch01	93701842	93703842	-	10	73	23	370	12.048	5.852	-6.19578	0.0334317	0	-3.91086	1	1
Solyc01g105790	SL3.0ch01	93729375	93731375	-	4385	5841	4616	6627	42.881	41.057	-1.82423	0.00511209	0	-3.91086	1	1
Solyc01g105860	SL3.0ch01	93777677	93779677	+	1249	1066	686	799	53.952	46.195	-7.7572	4.19994e-06	0	-3.44917	1	1
Solyc01g105910	SL3.0ch01	93843469	93845469	+	2618	1839	2648	2454	58.739	51.901	-6.83785	5.30546e-11	0	-3.91086	1	1
Solyc01g105970	SL3.0ch01	93869195	93871195	-	12	470	2	375	2.49	0.531	-1.95912	0.0184719	-0.598494	7.20631	0.029414	0.224324
Solyc01g105920	SL3.0ch01	93847593	93849593	+	7642	7133	6738	7814	51.723	46.303	-5.41959	1.07147e-19	5.88327	-2.81249	0.0176432	0.156591
Solyc01g105940	SL3.0ch01	93857173	93859173	+	687	2194	709	2646	23.846	21.133	-2.71325	0.00746324	-0.515478	-1.69313	0.681481	1
Solyc01g105950	SL3.0ch01	93858638	93860638	+	3038	5337	3843	7547	36.275	33.74	-2.5345	0.000222384	3.65704	-3.65593	0.308523	0.908924
Solyc01g106040	SL3.0ch01	93907673	93909673	+	1484	2201	1833	3878	40.271	32.096	-8.17542	3.29003e-15	0.184859	2.73773	0.667046	1
Solyc01g106050	SL3.0ch01	93927865	93929865	-	6491	7918	7724	10496	45.048	42.393	-2.65526	2.16425e-06	0.916146	3.42141	0.0975981	0.484406
Solyc01g106105	SL3.0ch01	93980410	93982410	+	4955	6725	5412	8075	42.423	40.128	-2.29541	0.00022347	4.30987	-1.86086	0.10547	0.50596
Solyc01g106120	SL3.0ch01	93983666	93985666	+	8287	9126	8513	10940	47.591	43.762	-3.82899	5.83225e-13	-0.140785	2.92384	0.725239	1
Solyc01g106130	SL3.0ch01	93986203	93988203	+	498	1600	501	1993	23.737	20.088	-3.64868	0.00230399	1.87121	-3.7962	1	1
Solyc01g106160	SL3.0ch01	93996846	93998846	-	1729	6250	2023	8601	21.669	19.042	-2.62759	1.33858e-05	0	-3.91086	1	1
Solyc01g106177	SL3.0ch01	94017645	94019645	+	32	1194	14	1597	2.61	0.869	-1.74109	0.000396399	0.792825	0.917641	0.187357	0.703927
Solyc01g106190	SL3.0ch01	94033454	94035454	+	3612	5077	3784	5630	41.57	40.195	-1.37435	0.0361042	-0.415836	2.77239	0.281255	0.871216
Solyc01g106257	SL3.0ch01	94106883	94108883	-	1900	2675	1604	2807	41.53	36.364	-5.16642	7.64567e-07	-1.02962	-1.84476	0.16938	0.661539
Solyc01g106260	SL3.0ch01	94108266	94110266	+	662	1995	747	2745	24.915	21.392	-3.52357	0.00100566	-0.18001	5.9314	0.54217	1
Solyc01g106280	SL3.0ch01	94121163	94123163	-	626	2351	516	2209	21.028	18.936	-2.0921	0.0307658	-0.0581837	8.92656	0.86843	1
Solyc01g106290	SL3.0ch01	94120325	94122325	+	612	1461	507	1432	29.522	26.147	-3.37493	0.0123113	0.947664	5.94597	0.0253907	0.202356
Solyc01g106330	SL3.0ch01	94150427	94152427	+	5190	5814	5273	6864	47.165	43.446	-3.71901	2.5343e-08	1.90226	4.34071	0.00193384	0.0336755
Solyc01g106410	SL3.0ch01	94208911	94210911	-	4198	7766	4542	9256	35.089	32.918	-2.17078	0.000238337	0	-3.91086	1	1
Solyc01g106420	SL3.0ch01	94209295	94211295	+	4250	8467	4672	10454	33.42	30.887	-2.53262	8.49779e-06	-0.118592	3.40985	0.730905	1
Solyc01g106480	SL3.0ch01	94258640	94260640	-	7153	5957	7942	6971	54.561	53.256	-1.30585	0.0186099	-0.115732	6.02153	0.697344	1
Solyc01g106580	SL3.0ch01	94298835	94300835	+	5551	5631	4806	5589	49.642	46.234	-3.40852	8.21671e-07	0.716142	5.39473	0.0684858	0.391435
Solyc01g106630	SL3.0ch01	94324378	94326378	-	4321	4094	5125	5778	51.349	47.005	-4.34337	4.48998e-09	0	-3.91086	1	1
Solyc01g106635	SL3.0ch01	94326948	94328948	-	623	3603	599	4217	14.742	12.438	-2.30437	0.00125692	0	-3.91086	1	1
Solyc01g106700	SL3.0ch01	94360606	94362606	+	4789	5389	5051	6964	47.052	42.039	-5.01335	2.4236e-13	-0.180142	3.23712	0.74645	1
Solyc01g106770	SL3.0ch01	94401819	94403819	+	2817	9036	2832	10851	23.766	20.697	-3.06892	7.91757e-09	0.0331596	6.43345	0.913947	1
Solyc01g106780	SL3.0ch01	94441839	94443839	+	1078	1359	1405	2193	44.235	39.049	-5.18524	6.83547e-05	0.0359232	5.32373	0.899932	1
Solyc01g106800	SL3.0ch01	94454405	94456405	-	211	2644	268	4547	7.391	5.566	-1.8246	0.0014612	0.112466	2.95108	0.797448	1
Solyc01g106840	SL3.0ch01	94474740	94476740	+	865	1911	923	2839	31.16	24.535	-6.62512	7.16094e-09	-1.16311	-2.55531	0.42149	1
Solyc01g106860	SL3.0ch01	94479454	94481454	+	1114	2144	1103	2414	34.193	31.362	-2.8308	0.00957231	0.864781	-2.87868	0.568764	1
Solyc01g106910	SL3.0ch01	94516451	94518451	-	2920	2157	3489	3195	57.514	52.199	-5.315	1.94639e-08	-1.5902	-0.888403	0.416675	1
Solyc01g106980	SL3.0ch01	94577515	94579515	-	1532	6589	660	7398	18.865	8.191	-10.6741	1.5386e-87	-2.08761	-3.66542	1	1
Solyc01g107000	SL3.0ch01	94587106	94589106	-	2786	4756	2569	5078	36.94	33.595	-3.34493	1.89015e-05	0	-3.91086	1	1
Solyc01g107130	SL3.0ch01	94638511	94640511	+	3566	2964	4785	4291	54.609	52.721	-1.88803	0.0133688	-0.337589	7.57145	0.23763	0.798756
Solyc01g107180	SL3.0ch01	94697873	94699873	+	2865	7420	3025	8505	27.856	26.236	-1.62019	0.0052811	0.108588	3.15559	0.783099	1
Solyc01g107200	SL3.0ch01	94729939	94731939	-	912	5121	1054	6789	15.117	13.439	-1.67812	0.00388333	0.980701	3.14937	0.0516458	0.325969
Solyc01g107215	SL3.0ch01	94745394	94747394	+	36	684	7	703	5	0.986	-4.01408	8.48338e-06	-0.491825	1.17122	0.294974	0.888609
Solyc01g107250	SL3.0ch01	94760550	94762550	-	293	4240	202	4299	6.464	4.488	-1.97582	4.18334e-05	0.589936	4.47952	0.172415	0.669592
Solyc01g107410	SL3.0ch01	94874064	94876064	+	9925	7515	10932	9393	56.909	53.786	-3.12343	2.47767e-09	0.681524	5.19742	0.0358358	0.256048
Solyc01g107640	SL3.0ch01	95018138	95020138	-	111	1550	111	2156	6.683	4.896	-1.78638	0.0118144	-0.887212	6.66148	0.00415541	0.0569903
Solyc01g107660	SL3.0ch01	95028498	95030498	-	3757	4258	4232	5066	46.875	45.515	-1.35945	0.0429297	-0.958851	5.36026	0.00906217	0.0987827
Solyc01g107780	SL3.0ch01	95099678	95101678	-	5713	5495	7203	7280	50.973	49.734	-1.23835	0.0302318	4.6069	3.1192	0.00382224	0.0537747
Solyc01g107790	SL3.0ch01	95104313	95106313	+	5103	4983	5999	6591	50.595	47.649	-2.94596	1.32098e-05	0	-3.7599	1	1
Solyc01g107800	SL3.0ch01	95113206	95115206	-	907	6148	811	6483	12.856	11.119	-1.7374	0.0012042	-1.2037	4.29875	0.00128394	0.024624
Solyc01g107962	SL3.0ch01	95242440	95244440	+	1095	7781	1060	8344	12.337	11.272	-1.06484	0.0169688	0	-3.91086	1	1
Solyc01g108047	SL3.0ch01	95314040	95316040	+	27	863	20	1085	3.034	1.81	-1.22375	0.0444016	0.415539	3.20861	0.407902	1
Solyc01g108150	SL3.0ch01	95416387	95418387	-	5243	6710	5411	7605	43.863	41.572	-2.29155	0.000253795	-0.292104	6.57855	0.26385	0.842184
Solyc01g108160	SL3.0ch01	95416572	95418572	+	5232	7081	5419	7848	42.492	40.846	-1.64597	0.00562245	-0.218501	5.14543	0.467591	1
Solyc01g108250	SL3.0ch01	95514427	95516427	+	5497	6076	5245	6970	47.498	42.939	-4.55948	5.08023e-12	0	-3.91086	1	1
Solyc01g108340	SL3.0ch01	95579584	95581584	+	7578	7194	7862	8888	51.3	46.937	-4.36244	4.19439e-14	0.466592	4.96619	0.124285	0.555121
Solyc01g108430	SL3.0ch01	95653752	95655752	+	42	401	30	478	9.481	5.906	-3.5753	0.029678	-0.431214	4.31854	0.188378	0.705762
Solyc01g108510	SL3.0ch01	95714052	95716052	-	6730	19940	6848	22573	25.234	23.276	-1.95845	1.11096e-07	0.210893	6.06112	0.541241	1
Solyc01g108700	SL3.0ch01	95831158	95833158	+	1409	3424	1264	4110	29.154	23.521	-5.63308	2.60462e-10	0	-3.51972	1	1
Solyc01g108770	SL3.0ch01	95857491	95859491	-	8	178	7	522	4.301	1.323	-2.97782	0.0199286	0	-3.91086	1	1
Solyc01g108780	SL3.0ch01	95886813	95888813	-	5054	6993	5781	8406	41.952	40.749	-1.20378	0.0302248	2.97769	-2.15444	0.575842	1
Solyc01g108860	SL3.0ch01	95925109	95927109	-	2774	4065	3170	5102	40.561	38.322	-2.23944	0.0039433	0	-0.407812	1	1
Solyc01g108930	SL3.0ch01	95975370	95977370	+	105	1077	96	1314	8.883	6.809	-2.07474	0.0331643	0	-3.91086	1	1
Solyc01g109020	SL3.0ch01	96020568	96022568	-	1197	1724	1802	2975	40.979	37.722	-3.2567	0.00368223	1.73416	-3.83693	1	1
Solyc01g109060	SL3.0ch01	96029384	96031384	-	1127	1538	1585	2654	42.289	37.391	-4.89804	5.60168e-05	0.038695	1.93107	0.948767	1
Solyc01g109070	SL3.0ch01	96027800	96029800	+	1098	830	1461	1440	56.95	50.362	-6.58826	9.42748e-06	0.0779037	4.563	0.836719	1
Solyc01g109080	SL3.0ch01	96029322	96031322	+	1129	1608	1586	2929	41.25	35.127	-6.12219	3.00548e-07	0.230161	4.50351	0.575384	1
Solyc01g109150	SL3.0ch01	96116671	96118671	+	3097	5034	3157	6110	38.089	34.067	-4.02168	6.14503e-08	-1.94543	-2.53314	0.163202	0.64788
Solyc01g109170	SL3.0ch01	96127878	96129878	+	2481	2485	3781	4114	49.96	47.891	-2.06866	0.0148339	-2.4109	-2.88048	0.166039	0.653807
Solyc01g109180	SL3.0ch01	96137132	96139132	-	3389	8946	3976	11032	27.475	26.493	-0.982128	0.0413302	5.64421	0.422342	0.00202874	0.0348697
Solyc01g109190	SL3.0ch01	96138544	96140544	+	5242	3368	6141	4691	60.883	56.693	-4.18956	7.49663e-09	3.25296	-0.190955	0.00168117	0.0304466
Solyc01g109210	SL3.0ch01	96139047	96141047	+	3585	1815	4087	2655	66.389	60.62	-5.76889	1.37866e-10	0.714514	2.42728	0.116507	0.534054
Solyc01g109350	SL3.0ch01	96246196	96248196	-	1461	6019	1756	7765	19.532	18.443	-1.08864	0.0424221	-0.154321	6.8416	0.552554	1
Solyc01g109360	SL3.0ch01	96249200	96251200	+	8457	7751	9629	9527	52.178	50.266	-1.9117	0.000330435	0.203361	7.7104	0.440983	1
Solyc01g109440	SL3.0ch01	96303301	96305301	+	710	7503	525	7103	8.645	6.883	-1.76229	4.12871e-05	3.48005	-3.65395	0.296626	0.891424
Solyc01g109580	SL3.0ch01	96403240	96405240	-	1483	2192	1425	3060	40.354	31.773	-8.58117	3.59228e-15	0.802008	1.58284	0.338925	0.952313
Solyc01g109590	SL3.0ch01	96408787	96410787	-	4120	7891	4142	8686	34.302	32.289	-2.01315	0.000705049	-0.836154	5.48195	0.02243	0.185949
Solyc01g109600	SL3.0ch01	96410244	96412244	+	4474	6805	4441	7801	39.667	36.277	-3.38988	1.50698e-07	-0.374233	5.91631	0.281429	0.871379
Solyc01g109610	SL3.0ch01	96427255	96429255	-	4043	4174	4722	5329	49.203	46.98	-2.22247	0.00231928	-2.00617	-2.41206	1	1
Solyc01g109700	SL3.0ch01	96507268	96509268	+	660	3122	521	3311	17.451	13.596	-3.85505	4.81767e-06	1.1703	4.39206	0.0170066	0.152607
Solyc01g109870	SL3.0ch01	96622387	96624387	-	1893	5499	2314	7352	25.609	23.94	-1.66918	0.00887449	0.100999	6.09878	0.763128	1
Solyc01g109890	SL3.0ch01	96647708	96649708	+	2112	3726	2652	5133	36.177	34.066	-2.11126	0.00780561	-0.129246	6.33175	0.726502	1
Solyc01g109900	SL3.0ch01	96656162	96658162	+	858	2468	932	3118	25.797	23.012	-2.78441	0.0043757	6.49546	-0.409257	0.000404737	0.0102336
Solyc01g109940	SL3.0ch01	96686279	96688279	-	7048	4689	8015	6265	60.049	56.127	-3.92197	4.27087e-10	0.214202	7.05043	0.471756	1
Solyc01g109950	SL3.0ch01	96686204	96688204	+	7051	4785	8021	6365	59.572	55.756	-3.81689	1.12768e-09	0	-3.91086	1	1
Solyc01g109980	SL3.0ch01	96716610	96718610	-	4036	4501	5279	6422	47.277	45.116	-2.16076	0.00191204	-0.467216	5.21466	0.101052	0.49337
Solyc01g110110	SL3.0ch01	96801920	96803920	+	5710	7595	5787	9322	42.916	38.302	-4.61452	1.10318e-14	-0.565319	-3.41138	1	1
Solyc01g110160	SL3.0ch01	96851067	96853067	-	2725	5540	3450	7473	32.97	31.585	-1.38563	0.0263214	1.64174	0.333602	0.145277	0.607066
Solyc01g110230	SL3.0ch01	96892752	96894752	+	5917	5958	7073	7434	49.827	48.756	-1.0716	0.048907	0	-3.91086	1	1
Solyc01g110240	SL3.0ch01	96894998	96896998	+	367	3731	115	3924	8.956	2.847	-6.10835	1.45315e-31	0	-3.91086	1	1
Solyc01g110370	SL3.0ch01	97006412	97008412	-	3252	5009	3650	6071	39.366	37.548	-1.81812	0.00885283	0.403963	4.32743	0.312038	0.913187
Solyc01g110380	SL3.0ch01	97012371	97014371	+	547	5401	428	5362	9.196	7.392	-1.80431	0.000409139	0.376978	5.59128	0.204647	0.738182
Solyc01g110450	SL3.0ch01	97062141	97064141	+	4	36	0	70	10	0	-10	0.0108231	-0.0565104	7.34749	0.834034	1
Solyc01g110460	SL3.0ch01	97073477	97075477	-	541	6372	627	8366	7.826	6.972	-0.853746	0.0265759	0.214675	4.49629	0.467953	1
Solyc01g110490	SL3.0ch01	97096535	97098535	+	4672	8473	4651	9372	35.542	33.167	-2.37509	4.26864e-05	0.0868008	5.17578	0.741698	1
Solyc01g110550	SL3.0ch01	97123088	97125088	-	9937	5779	10533	6953	63.229	60.237	-2.9918	3.89239e-08	-0.209613	5.09659	0.505717	1
Solyc01g110560	SL3.0ch01	97124617	97126617	+	3394	4195	3273	5191	44.723	38.67	-6.05297	3.04025e-14	1.21474	2.37482	0.0781418	0.422457
Solyc01g110590	SL3.0ch01	97154330	97156330	-	4441	5540	5207	7015	44.495	42.604	-1.89104	0.00369175	0	-1.02232	1	1
Solyc01g110684	SL3.0ch01	97223820	97225820	-	28	1116	20	1339	2.448	1.472	-0.975882	0.0464984	-0.897196	-1.60102	0.359106	0.977407
Solyc01g110688	SL3.0ch01	97228488	97230488	-	6360	7619	7375	9607	45.497	43.428	-2.06848	0.000260143	0.424003	-1.21416	0.730846	1
Solyc01g110760	SL3.0ch01	97254119	97256119	-	3808	4315	4730	5962	46.879	44.239	-2.64055	0.000312627	1.61134	-2.42265	0.584254	1
Solyc01g110810	SL3.0ch01	97264586	97266586	-	5	188	1	342	2.591	0.292	-2.29913	0.0161999	-0.426961	1.8281	0.366853	0.986871
Solyc01g110830	SL3.0ch01	97276911	97278911	-	1612	4400	1199	4059	26.813	22.803	-4.00969	1.29058e-06	0	-3.71689	1	1
Solyc01g110843	SL3.0ch01	97280817	97282817	-	1682	3798	1841	4788	30.693	27.772	-2.92152	0.000405908	6.65294	-0.674645	0.000242184	0.00693444
Solyc01g110930	SL3.0ch01	97314136	97316136	+	11	9	0	82	55	0	-55	1.99511e-09	1.37961	-2.07389	0.680482	1
Solyc01g110970	SL3.0ch01	97323254	97325254	+	315	2084	224	2736	13.13	7.568	-5.5629	5.27764e-11	2.72197	-1.97997	0.138604	0.590775
Solyc01g110990	SL3.0ch01	97326483	97328483	+	780	832	1175	1467	48.387	44.474	-3.91321	0.00930446	0.32684	5.026	0.294781	0.888265
Solyc01g111040	SL3.0ch01	97359988	97361988	+	5770	10940	5973	12539	34.53	32.266	-2.26466	8.72835e-06	0	-3.91086	1	1
Solyc01g111050	SL3.0ch01	97363174	97365174	+	111	1457	113	2411	7.079	4.477	-2.60206	0.000468301	0	-3.91086	1	1
Solyc01g111060	SL3.0ch01	97367095	97369095	+	3510	2655	3670	2995	56.934	55.064	-1.87054	0.0216686	0	-3.91086	1	1
Solyc01g111160	SL3.0ch01	97434688	97436688	-	280	1047	157	1541	21.1	9.246	-11.8541	2.79978e-19	0	-3.91086	1	1
Solyc01g111170	SL3.0ch01	97434697	97436697	+	280	1047	157	1541	21.1	9.246	-11.8541	2.79978e-19	0.879875	9.62732	0.0155173	0.143115
Solyc01g111280	SL3.0ch01	97498508	97500508	-	1547	6716	1539	8219	18.722	15.772	-2.95034	2.79793e-07	0.0193923	2.96395	0.978734	1
Solyc01g111290	SL3.0ch01	97498863	97500863	+	1527	5644	1502	6926	21.294	17.822	-3.47255	8.72864e-08	0	-3.91086	1	1
Solyc01g111310	SL3.0ch01	97509268	97511268	-	5398	8545	5454	9331	38.715	36.889	-1.82603	0.00120556	-0.203822	1.62561	0.809048	1
Solyc01g111320	SL3.0ch01	97516409	97518409	+	4829	8249	4357	8246	36.925	34.571	-2.35347	8.87249e-05	-0.315725	4.25595	0.320759	0.926954
Solyc01g111330	SL3.0ch01	97516409	97518409	+	4829	8249	4357	8246	36.925	34.571	-2.35347	8.87249e-05	-0.75632	-1.82577	0.685392	1
Solyc01g111340	SL3.0ch01	97534980	97536980	-	1915	2218	2404	3204	46.334	42.867	-3.46705	0.000640809	-0.447027	3.16949	0.468326	1
Solyc01g111410	SL3.0ch01	97579929	97581929	+	6365	6454	6536	6940	49.653	48.501	-1.15182	0.0370376	-0.219091	4.59023	0.419289	1
Solyc01g111430	SL3.0ch01	97594119	97596119	-	100	382	8	332	20.747	2.353	-18.3939	3.32212e-16	-0.534645	0.74134	0.465071	1
Solyc01g111470	SL3.0ch01	97609849	97611849	-	9446	8926	10652	10579	51.415	50.172	-1.24328	0.00963893	0.152186	2.42876	0.794218	1
Solyc01g111520	SL3.0ch01	97665415	97667415	-	6741	7302	7229	8377	48.003	46.322	-1.68064	0.00300005	0.0598723	7.44201	0.821775	1
Solyc01g111560	SL3.0ch01	97699923	97701923	+	4739	6220	4791	7003	43.243	40.622	-2.62065	6.98531e-05	0.302091	6.3453	0.29782	0.892603
Solyc01g111660	SL3.0ch01	97777721	97779721	+	7797	5902	10159	8126	56.917	55.559	-1.35736	0.010794	0.465864	1.45178	0.492233	1
Solyc01g111680	SL3.0ch01	97791756	97793756	-	53	1333	27	1777	3.824	1.497	-2.32728	5.31372e-05	0.227265	4.93483	0.44614	1
Solyc01g111710	SL3.0ch01	97808142	97810142	-	3366	1493	3531	1959	69.274	64.317	-4.95657	1.61028e-07	0.0889569	7.54954	0.7417	1
Solyc01g111720	SL3.0ch01	97815873	97817873	-	8158	5977	11172	8874	57.715	55.732	-1.98308	0.000269072	-0.26223	5.61522	0.342637	0.956652
Solyc01g111740	SL3.0ch01	97838902	97840902	+	1000	6195	968	6723	13.899	12.586	-1.3124	0.0126586	0.665662	2.03354	0.204147	0.737272
Solyc01g111830	SL3.0ch01	97909351	97911351	-	3461	8730	3929	11362	28.39	25.695	-2.69494	8.4728e-07	0.561335	6.51948	0.14491	0.606092
Solyc01g111870	SL3.0ch01	97953052	97955052	-	3128	7317	3605	9512	29.947	27.483	-2.46392	3.72209e-05	0.53978	1.52571	0.312592	0.914325
Solyc01g111880	SL3.0ch01	97963709	97965709	-	391	2116	521	3778	15.596	12.119	-3.47723	6.20236e-05	0.49485	3.46359	0.41977	1
Solyc01g111970	SL3.0ch01	98025336	98027336	-	248	6269	195	5951	3.805	3.173	-0.632637	0.0320719	0.782601	5.67059	0.208919	0.74644
Solyc01g112080	SL3.0ch01	98101731	98103731	+	1037	2877	1041	3160	26.495	24.78	-1.71482	0.0457281	1.85377	4.53896	0.00178076	0.0317198
Solyc01g112090	SL3.0ch01	98104677	98106677	+	4279	3194	4575	3714	57.259	55.194	-2.06584	0.00662454	0.676673	0.69044	0.367427	0.987817
Solyc01g112150	SL3.0ch01	98144638	98146638	-	214	2681	100	2708	7.392	3.561	-3.8308	3.93468e-10	-0.203959	5.77666	0.434604	1
Solyc01g112170	SL3.0ch01	98154497	98156497	-	2049	5261	2110	6015	28.03	25.969	-2.06086	0.00316652	-0.276736	5.04758	0.294656	0.88804
Solyc01g112175	SL3.0ch01	98156348	98158348	+	18	588	8	624	2.97	1.266	-1.70447	0.0283916	0.698861	-0.249541	0.376145	0.99862
Solyc01g112240	SL3.0ch01	98192204	98194204	-	73	1012	27	1695	6.728	1.568	-5.16017	4.51748e-12	-0.791721	3.75565	0.0113323	0.11461
Solyc01g112280	SL3.0ch01	98260811	98262811	-	3028	7105	3289	8601	29.883	27.662	-2.22066	0.000285664	-0.205389	6.51686	0.479203	1
Solyc01g112320	SL3.0ch01	98326133	98328133	-	2983	3910	3584	5125	43.276	41.153	-2.12296	0.00568618	-0.575226	5.10986	0.054926	0.340121
Solyc01g112370	SL3.0ch01	98369464	98371464	-	1062	1685	713	1546	38.66	31.563	-7.09772	2.71837e-07	-0.946183	-2.42944	0.426638	1
Solyc02g044050	SL3.0ch02	145085	147085	+	929	5392	957	6532	14.697	12.779	-1.9183	0.000967015	0.755572	-0.492504	0.509561	1
Solyc02g044040	SL3.0ch02	148436	150436	+	1540	4247	1160	3935	26.611	22.767	-3.84395	4.80674e-06	-0.0499154	-0.300172	0.966645	1
Solyc02g044020	SL3.0ch02	156238	158238	-	823	3746	516	2944	18.013	14.913	-3.0994	0.000220186	2.64024	-3.56342	0.593336	1
Solyc02g044010	SL3.0ch02	156657	158657	+	883	3845	565	2997	18.676	15.862	-2.8141	0.000761007	0	-3.91086	1	1
Solyc02g044000	SL3.0ch02	161798	163798	+	931	3830	961	4356	19.555	18.074	-1.48061	0.0350951	0.633722	-0.233906	0.570908	1
Solyc02g043990	SL3.0ch02	235829	237829	+	220	6129	218	7465	3.465	2.837	-0.627679	0.0226485	0	-3.91086	1	1
Solyc02g043970	SL3.0ch02	348388	350388	+	1769	3100	1410	2949	36.332	32.347	-3.98503	6.40832e-05	0	-3.60733	1	1
Solyc02g043963	SL3.0ch02	374879	376879	-	1011	5539	905	5599	15.435	13.915	-1.5206	0.0098999	0	-3.91086	1	1
Solyc02g043950	SL3.0ch02	406114	408114	+	1138	2798	854	2315	28.913	26.949	-1.96404	0.0414358	0	-3.91086	1	1
Solyc02g043940	SL3.0ch02	647993	649993	-	1291	6799	1318	7812	15.958	14.436	-1.52205	0.00423581	0	-3.7647	1	1
Solyc02g043910	SL3.0ch02	877670	879670	+	352	2515	306	2530	12.278	10.79	-1.4878	0.0470765	0	-3.91086	1	1
Solyc02g043880	SL3.0ch02	1123715	1125715	+	1204	6466	937	5893	15.698	13.719	-1.97864	0.000709383	0	-3.91086	1	1
Solyc02g043860	SL3.0ch02	1257312	1259312	+	3191	6173	3554	7454	34.077	32.286	-1.79171	0.00506589	-0.0271585	5.5075	0.929805	1
Solyc02g043864	SL3.0ch02	1305334	1307334	+	141	271	176	465	34.223	27.457	-6.7662	0.015188	0	-3.67787	1	1
Solyc02g043830	SL3.0ch02	1305506	1307506	+	141	271	187	497	34.223	27.339	-6.88412	0.0116653	1.72566	-3.87249	1	1
Solyc02g055560	SL3.0ch02	2209022	2211022	+	1083	4379	888	4094	19.828	17.824	-2.00373	0.00662895	0	-3.91086	1	1
Solyc02g055565	SL3.0ch02	2234518	2236518	+	10709	7628	10874	8667	58.401	55.647	-2.75395	1.05048e-07	-0.343815	3.64097	0.307621	0.907109
Solyc02g055520	SL3.0ch02	2259388	2261388	+	1148	3436	1205	3961	25.044	23.326	-1.71804	0.0299025	0	-3.91086	1	1
Solyc02g055510	SL3.0ch02	2262680	2264680	+	483	1738	496	2154	21.747	18.717	-3.02998	0.006356	0	-3.91086	1	1
Solyc02g055440	SL3.0ch02	2631990	2633990	-	4086	5801	3621	5690	41.327	38.889	-2.43751	0.000544505	2.1069	4.13757	0.0371786	0.262392
Solyc02g055390	SL3.0ch02	3133003	3135003	+	2218	4560	2569	6067	32.724	29.748	-2.97595	8.42209e-05	2.29645	-3.31633	0.274684	0.860626
Solyc02g055397	SL3.0ch02	3146839	3148839	-	647	3007	306	2031	17.707	13.094	-4.61291	2.31455e-06	0	-3.91086	1	1
Solyc02g049080	SL3.0ch02	3865324	3867324	-	767	3972	726	5393	16.185	11.865	-4.32017	2.72911e-10	0	-3.87428	1	1
Solyc02g049102	SL3.0ch02	3954085	3956085	-	91	112	12	38	44.828	24	-20.8276	0.00691441	0	-3.91086	1	1
Solyc02g049104	SL3.0ch02	3958195	3960195	-	367	499	359	800	42.379	30.975	-11.4038	2.37454e-07	0	-3.91086	1	1
Solyc02g050210	SL3.0ch02	4415678	4417678	+	546	2273	476	2776	19.369	14.637	-4.73142	1.42987e-06	-0.463476	0.891333	0.420073	1
Solyc02g050203	SL3.0ch02	4522100	4524100	+	1208	2765	1202	3542	30.405	25.337	-5.06797	2.48667e-07	0	-3.91086	1	1
Solyc02g050207	SL3.0ch02	4567236	4569236	+	1228	3224	833	2874	27.583	22.471	-5.11211	1.87727e-07	0.0694793	2.59809	0.872836	1
Solyc02g050247	SL3.0ch02	4744389	4746389	-	1154	9541	1063	10312	10.79	9.345	-1.44503	0.000346658	0	-3.91086	1	1
Solyc02g050280	SL3.0ch02	4941771	4943771	+	3376	9307	3385	11434	26.618	22.842	-3.77601	1.42051e-12	0.229849	4.31319	0.515972	1
Solyc02g050290	SL3.0ch02	4966375	4968375	-	1796	7681	1059	7485	18.951	12.395	-6.55648	1.82261e-32	0	-3.91086	1	1
Solyc02g050300	SL3.0ch02	5014815	5016815	-	1220	5062	1278	6711	19.421	15.997	-3.42357	1.61405e-07	0	-3.91086	1	1
Solyc02g050335	SL3.0ch02	5687663	5689663	-	624	2462	539	2486	20.22	17.818	-2.40217	0.011759	0	-3.91086	1	1
Solyc02g005060	SL3.0ch02	6319657	6321657	+	1834	4813	1616	5141	27.591	23.916	-3.67546	1.62832e-06	0	-3.91086	1	1
Solyc02g005070	SL3.0ch02	6326005	6328005	+	819	4087	750	4365	16.694	14.663	-2.03109	0.00412612	-5.29095	-3.28604	0.0180335	0.159225
Solyc02g005100	SL3.0ch02	6547681	6549681	-	1254	11973	1066	13130	9.481	7.509	-1.97145	9.65933e-09	0.497237	3.09928	0.222054	0.770212
Solyc02g005110	SL3.0ch02	6642098	6644098	+	5226	5902	4480	5852	46.963	43.36	-3.60218	1.88424e-07	3.87215	2.67447	3.28223e-08	5.81183e-06
Solyc02g005140	SL3.0ch02	6942718	6944718	+	2031	4909	2494	7432	29.265	25.126	-4.1392	5.28438e-09	0.42702	1.51379	0.375648	0.998081
Solyc02g005180	SL3.0ch02	7346733	7348733	+	4970	9037	4117	9686	35.482	29.827	-5.65541	7.00749e-23	-0.707352	2.84188	0.107557	0.511445
Solyc02g005185	SL3.0ch02	7414885	7416885	+	1142	4781	694	4445	19.281	13.505	-5.7762	1.37694e-15	0	-3.91086	1	1
Solyc02g005200	SL3.0ch02	7479846	7481846	-	5057	7595	4531	9255	39.97	32.867	-7.10329	5.80244e-32	-1.41885	6.61051	8.07081e-05	0.00306425
Solyc02g005300	SL3.0ch02	8020435	8022435	+	1775	7456	2064	9999	19.229	17.11	-2.11851	7.50504e-05	0	-3.91086	1	1
Solyc02g005315	SL3.0ch02	8061190	8063190	-	1031	5284	807	5404	16.326	12.993	-3.33313	2.32342e-07	0	-3.91086	1	1
Solyc02g005360	SL3.0ch02	8281638	8283638	-	1046	3085	731	2683	25.321	21.412	-3.90891	7.36566e-05	0	-3.91086	1	1
Solyc02g005370	SL3.0ch02	8543082	8545082	-	516	3503	555	4273	12.839	11.495	-1.34357	0.0345236	0	-3.91086	1	1
Solyc02g005380	SL3.0ch02	8541686	8543686	+	414	1474	380	1881	21.928	16.807	-5.12124	3.54894e-05	0	-3.91086	1	1
Solyc02g005395	SL3.0ch02	8617469	8619469	-	1037	8457	955	8941	10.923	9.65	-1.27232	0.00282512	0	-3.91086	1	1
Solyc02g005400	SL3.0ch02	8617811	8619811	-	1206	9011	1050	9222	11.804	10.222	-1.58189	0.000287028	0	-3.91086	1	1
Solyc02g005410	SL3.0ch02	8621839	8623839	-	1937	6898	782	7214	21.924	9.78	-12.1443	2.40861e-102	0	-3.91086	1	1
Solyc02g005423	SL3.0ch02	8768872	8770872	+	516	1722	512	2713	23.056	15.876	-7.18033	8.37839e-11	0	-3.91086	1	1
Solyc02g005430	SL3.0ch02	9018072	9020072	+	2217	6060	1609	6394	26.785	20.105	-6.68011	7.15872e-23	0	-3.91086	1	1
Solyc02g005480	SL3.0ch02	9262866	9264866	+	6413	11664	6762	13656	35.476	33.118	-2.35818	1.60426e-06	0.0455452	5.90305	0.86094	1
Solyc02g005490	SL3.0ch02	9306619	9308619	-	921	8600	787	8090	9.673	8.866	-0.807746	0.0357672	6.87634	-1.17389	2.46016e-06	0.000201786
Solyc02g005510	SL3.0ch02	9452499	9454499	-	3315	5669	3644	7289	36.899	33.33	-3.56865	2.50419e-07	-0.205167	4.96667	0.48772	1
Solyc02g005513	SL3.0ch02	9550354	9552354	-	716	5151	464	3773	12.204	10.951	-1.25271	0.0333844	0	-3.91086	1	1
Solyc02g005530	SL3.0ch02	9550927	9552927	-	835	5167	683	4695	13.912	12.7	-1.21214	0.0359875	-4.4507	-3.37398	0.0394942	0.27299
Solyc02g005580	SL3.0ch02	9856649	9858649	-	680	1220	825	1713	35.789	32.506	-3.28356	0.0151192	0	-3.91086	1	1
Solyc02g005605	SL3.0ch02	13257983	13259983	+	637	1030	738	1419	38.212	34.214	-3.99817	0.00767832	0	-3.91086	1	1
Solyc02g010610	SL3.0ch02	13293957	13295957	+	599	1762	638	2618	25.371	19.595	-5.77601	4.52677e-07	0	-3.91086	1	1
Solyc02g010620	SL3.0ch02	13294291	13296291	+	460	1341	542	1978	25.541	21.508	-4.03343	0.00174366	0	-3.91086	1	1
Solyc02g010630	SL3.0ch02	13297417	13299417	-	610	1738	696	2367	25.98	22.723	-3.25674	0.00437783	0	-3.91086	1	1
Solyc02g010680	SL3.0ch02	13530589	13532589	-	1355	4515	1048	5556	23.083	15.869	-7.21431	1.85097e-23	0	-3.91086	1	1
Solyc02g011690	SL3.0ch02	13862272	13864272	-	1273	5511	1462	7651	18.765	16.043	-2.72173	9.11062e-06	0	-3.91086	1	1
Solyc02g011700	SL3.0ch02	13937364	13939364	+	839	4646	651	4209	15.296	13.395	-1.9012	0.00447084	0	-3.91086	1	1
Solyc02g011740	SL3.0ch02	14134400	14136400	-	593	6901	637	8865	7.913	6.704	-1.20915	0.00209135	-1.82103	-3.83298	1	1
Solyc02g011750	SL3.0ch02	14134724	14136724	-	656	6536	745	8311	9.121	8.227	-0.894656	0.0280735	-2.53695	-3.72213	0.634259	1
Solyc02g011770	SL3.0ch02	14137047	14139047	-	811	7004	812	8383	10.377	8.831	-1.54659	0.000596596	0	-3.91086	1	1
Solyc02g011780	SL3.0ch02	14137788	14139788	-	774	7736	762	9598	9.095	7.355	-1.73997	1.71883e-05	0	-3.91086	1	1
Solyc02g011790	SL3.0ch02	14138520	14140520	-	575	7484	666	10457	7.135	5.988	-1.14729	0.00135141	0	-3.91086	1	1
Solyc02g011820	SL3.0ch02	14143632	14145632	-	1059	32190	1212	40170	3.185	2.929	-0.256249	0.0270659	0	-3.91086	1	1
Solyc02g011890	SL3.0ch02	14158833	14160833	+	890	5739	900	6941	13.426	11.478	-1.94773	0.000397406	0	-3.91086	1	1
Solyc02g011940	SL3.0ch02	14175411	14177411	-	814	5576	946	7534	12.739	11.156	-1.58299	0.00252271	0	-3.91086	1	1
Solyc02g011975	SL3.0ch02	14175175	14177175	+	833	3638	816	3940	18.631	17.157	-1.4739	0.0402684	0	-3.91086	1	1
Solyc02g011980	SL3.0ch02	14175534	14177534	+	890	6789	1011	9143	11.59	9.957	-1.63338	0.000461642	-1.7801	-3.05074	0.632753	1
Solyc02g012000	SL3.0ch02	14189112	14191112	-	387	3607	428	4568	9.69	8.567	-1.12268	0.0410576	-4.35114	-3.54005	0.190438	0.709863
Solyc02g012020	SL3.0ch02	14191350	14193350	-	816	5870	593	6153	12.205	8.79	-3.41421	2.48308e-10	0	-3.91086	1	1
Solyc02g014020	SL3.0ch02	15242811	15244811	-	644	3642	598	4001	15.026	13.003	-2.02284	0.00477029	0	-3.91086	1	1
Solyc02g014030	SL3.0ch02	15288982	15290982	+	3956	5338	3594	7022	42.565	33.855	-8.71054	2.615e-35	4.43549	2.70023	0.000261631	0.00735692
Solyc02g014040	SL3.0ch02	15342533	15344533	-	1809	2426	1439	2165	42.715	39.928	-2.78761	0.0090392	3.6158	-3.44171	0.364041	0.983171
Solyc02g014050	SL3.0ch02	15343556	15345556	-	2312	4016	1899	4107	36.536	31.618	-4.91765	1.59782e-08	0	-3.91086	1	1
Solyc02g014060	SL3.0ch02	15350259	15352259	-	1401	4409	1157	3938	24.114	22.709	-1.40506	0.0488392	0	-3.73553	1	1
Solyc02g014077	SL3.0ch02	15430931	15432931	+	2280	7855	1643	7145	22.496	18.696	-3.80035	2.81787e-10	0	-3.91086	1	1
Solyc02g014150	SL3.0ch02	15676471	15678471	+	1771	4698	1144	5504	27.377	17.208	-10.1685	2.39574e-43	-0.804802	5.40183	0.00889108	0.0975809
Solyc02g014170	SL3.0ch02	15732049	15734049	-	641	2884	675	3755	18.184	15.237	-2.94738	0.000440179	-0.821153	5.2748	0.00310504	0.0469405
Solyc02g014290	SL3.0ch02	16183768	16185768	+	2548	4349	2400	4656	36.944	34.014	-2.92999	0.000293013	0	-3.91086	1	1
Solyc02g014310	SL3.0ch02	16217902	16219902	-	6369	6802	7236	8145	48.356	47.045	-1.31118	0.0175709	0.49718	8.31821	0.10711	0.510268
Solyc02g014320	SL3.0ch02	16235571	16237571	+	1045	6079	967	6234	14.669	13.429	-1.24003	0.0217417	0	-3.91086	1	1
Solyc02g014330	SL3.0ch02	16246112	16248112	+	1616	5360	1389	5245	23.165	20.938	-2.22754	0.00149105	0	-3.91086	1	1
Solyc02g014350	SL3.0ch02	16264300	16266300	+	3962	10190	3442	9509	27.996	26.577	-1.41894	0.00658635	0.211418	4.58614	0.631645	1
Solyc02g014360	SL3.0ch02	16308848	16310848	-	2896	8540	2616	9596	25.324	21.422	-3.90199	4.15518e-12	-0.0397752	3.08917	0.926125	1
Solyc02g014370	SL3.0ch02	16467163	16469163	-	1525	3233	1451	3562	32.051	28.945	-3.10654	0.000789108	0	-3.91086	1	1
Solyc02g014405	SL3.0ch02	16725896	16727896	+	1315	3910	1034	3966	25.167	20.68	-4.48746	1.17862e-07	0	-3.91086	1	1
Solyc02g014420	SL3.0ch02	16751804	16753804	+	898	3727	890	4336	19.416	17.03	-2.38598	0.0017859	0	-3.91086	1	1
Solyc02g014460	SL3.0ch02	17108337	17110337	-	2064	5742	2363	7127	26.441	24.9	-1.5413	0.0144486	0.91444	2.89498	0.0312794	0.233832
Solyc02g014480	SL3.0ch02	17115946	17117946	-	3439	9911	2817	9536	25.76	22.804	-2.95612	6.03604e-08	0	-3.87428	1	1
Solyc02g014490	SL3.0ch02	17117281	17119281	+	1796	5088	1468	5401	26.089	21.371	-4.7181	1.9524e-10	0.0517652	-2.52229	1	1
Solyc02g014530	SL3.0ch02	17409856	17411856	+	721	3519	662	3713	17.005	15.131	-1.87329	0.0126644	3.54479	-3.49209	0.438922	1
Solyc02g014545	SL3.0ch02	17612567	17614567	+	1072	7214	803	8084	12.937	9.036	-3.90181	1.08442e-15	0	-3.91086	1	1
Solyc02g014620	SL3.0ch02	18037723	18039723	+	509	1657	422	1616	23.5	20.707	-2.79296	0.0199211	0	-3.91086	1	1
Solyc02g014630	SL3.0ch02	18038480	18040480	+	355	1008	294	1117	26.045	20.836	-5.2092	0.00106116	0	-3.91086	1	1
Solyc02g014640	SL3.0ch02	18050709	18052709	+	749	2911	534	2794	20.464	16.046	-4.41881	2.53033e-06	0	-3.91086	1	1
Solyc02g014650	SL3.0ch02	18051476	18053476	+	565	2086	349	1971	21.313	15.043	-6.26961	2.21181e-08	0	-3.91086	1	1
Solyc02g014670	SL3.0ch02	18128117	18130117	+	763	6749	618	6298	10.157	8.936	-1.22128	0.00950291	-2.72202	-1.81717	0.548711	1
Solyc02g014690	SL3.0ch02	18157504	18159504	+	519	2935	339	2782	15.026	10.862	-4.16415	8.62847e-07	1.52335	-2.4932	0.454757	1
Solyc02g014700	SL3.0ch02	18414442	18416442	+	1803	7108	1995	8834	20.233	18.423	-1.81067	0.00119086	0	-3.91086	1	1
Solyc02g014720	SL3.0ch02	18449249	18451249	+	3512	6374	3353	6415	35.525	34.326	-1.19861	0.0461864	0.0274721	6.78809	0.920814	1
Solyc02g014770	SL3.0ch02	18837397	18839397	+	1496	7679	1620	9850	16.305	14.124	-2.18138	1.80213e-05	0.108067	4.09833	0.71967	1
Solyc02g014777	SL3.0ch02	19007003	19009003	+	252	1250	335	2254	16.778	12.939	-3.83827	0.000756377	0	-3.91086	1	1
Solyc02g014820	SL3.0ch02	19014781	19016781	+	580	2852	562	3219	16.9	14.864	-2.03597	0.0123976	0	-3.91086	1	1
Solyc02g014840	SL3.0ch02	19143831	19145831	+	287	1480	110	1472	16.242	6.953	-9.28899	1.47959e-16	0.373597	3.1475	0.484672	1
Solyc02g014843	SL3.0ch02	19186284	19188284	+	6538	10244	3947	11881	38.958	24.937	-14.0216	1.81526e-160	-3.38595	-3.04292	0.210257	0.74868
Solyc02g014860	SL3.0ch02	19700358	19702358	+	1635	2484	1726	3590	39.694	32.468	-7.22608	1.35471e-12	-2.61377	6.58188	2.13771e-08	4.00323e-06
Solyc02g014870	SL3.0ch02	19710789	19712789	-	3231	7109	3431	9468	31.248	26.599	-4.64862	2.99645e-14	-0.212377	4.09632	0.544757	1
Solyc02g014873	SL3.0ch02	19798495	19800495	+	740	4976	615	5715	12.946	9.716	-3.23048	4.2134e-08	0	-3.91086	1	1
Solyc02g014877	SL3.0ch02	20414123	20416123	+	327	1248	378	1713	20.762	18.077	-2.68443	0.0261711	0	-3.91086	1	1
Solyc02g020870	SL3.0ch02	20581575	20583575	-	925	3428	497	2566	21.25	16.226	-5.02379	9.56711e-08	0	-3.91086	1	1
Solyc02g020880	SL3.0ch02	20730966	20732966	+	3511	6814	3941	8511	34.005	31.65	-2.35531	0.00017051	1.65942	-0.929959	0.131052	0.57099
Solyc02g020890	SL3.0ch02	20763292	20765292	+	2640	3503	2915	4503	42.976	39.296	-3.67944	1.74488e-05	0.527285	5.31437	0.388293	1
Solyc02g020900	SL3.0ch02	20773316	20775316	+	7583	5116	8445	6560	59.713	56.281	-3.43212	1.54188e-08	-0.477641	3.73187	0.236415	0.796421
Solyc02g020910	SL3.0ch02	20788396	20790396	+	3510	8978	3998	10839	28.107	26.946	-1.16083	0.0208344	0.157058	6.19092	0.612476	1
Solyc02g020920	SL3.0ch02	20830488	20832488	+	415	4375	404	5670	8.664	6.651	-2.01258	9.30423e-05	0.393708	-2.50563	1	1
Solyc02g020930	SL3.0ch02	20835156	20837156	+	438	2400	383	2588	15.433	12.891	-2.54212	0.00443989	0	-3.91086	1	1
Solyc02g020950	SL3.0ch02	21060149	21062149	+	126	402	264	1059	23.864	19.955	-3.90899	0.0396017	0	-3.91086	1	1
Solyc02g020970	SL3.0ch02	21300245	21302245	+	437	2111	348	2014	17.151	14.733	-2.41743	0.0142671	0	-3.91086	1	1
Solyc02g020980	SL3.0ch02	21350328	21352328	-	3478	7560	3887	8878	31.509	30.45	-1.05888	0.0456072	-0.391242	6.79614	0.137596	0.588207
Solyc02g021020	SL3.0ch02	21798284	21800284	-	3336	6259	3862	7690	34.768	33.431	-1.33667	0.025648	0.296231	3.75717	0.369089	0.990441
Solyc02g021170	SL3.0ch02	22318246	22320246	-	486	3153	466	4079	13.355	10.253	-3.10229	1.94651e-05	0	-3.91086	1	1
Solyc02g021180	SL3.0ch02	22365963	22367963	-	1610	4601	1363	4953	25.922	21.58	-4.34164	2.25913e-08	0	-3.91086	1	1
Solyc02g021190	SL3.0ch02	22373699	22375699	-	714	4371	670	5795	14.041	10.363	-3.6778	3.74449e-09	0	-3.87171	1	1
Solyc02g021210	SL3.0ch02	22685880	22687880	+	864	4327	818	4805	16.644	14.547	-2.0968	0.00216069	-3.3827	-1.51568	0.0692011	0.393574
Solyc02g021260	SL3.0ch02	22875342	22877342	+	6173	9092	6134	10613	40.439	36.627	-3.81146	7.57029e-12	3.23864	2.24165	0.000102734	0.00368566
Solyc02g021362	SL3.0ch02	23059087	23061087	-	1610	4461	1387	4741	26.52	22.634	-3.88571	9.91731e-07	0	-3.91086	1	1
Solyc02g021364	SL3.0ch02	23059524	23061524	-	1576	4424	1177	4448	26.267	20.924	-5.34222	3.32456e-11	0	-3.91086	1	1
Solyc02g021366	SL3.0ch02	23060399	23062399	-	1744	4571	953	3121	27.617	23.392	-4.22454	2.25043e-06	0	-3.91086	1	1
Solyc02g021368	SL3.0ch02	23061253	23063253	-	1573	3860	1280	3571	28.953	26.386	-2.56638	0.00299453	0	-3.91086	1	1
Solyc02g021380	SL3.0ch02	23063691	23065691	+	1063	3206	1136	4859	24.9	18.949	-5.95132	1.74056e-12	0	-3.91086	1	1
Solyc02g021390	SL3.0ch02	23091859	23093859	+	1596	6223	1601	7023	20.412	18.564	-1.84735	0.00230445	0	-3.91086	1	1
Solyc02g021400	SL3.0ch02	23093710	23095710	+	761	4359	1014	6886	14.863	12.835	-2.02784	0.000934771	0.662182	7.05349	0.0710437	0.399942
Solyc02g021420	SL3.0ch02	23134980	23136980	-	1877	2804	1787	3181	40.098	35.97	-4.12806	3.65237e-05	0.0578119	6.01041	0.839621	1
Solyc02g021430	SL3.0ch02	23198558	23200558	+	385	1163	456	1663	24.871	21.52	-3.35122	0.0127187	2.29916	1.0308	0.00168105	0.0304466
Solyc02g021450	SL3.0ch02	23239759	23241759	+	1589	7332	1746	8932	17.812	16.351	-1.46053	0.00523722	0	-3.91086	1	1
Solyc02g021470	SL3.0ch02	23353191	23355191	-	13	473	13	1092	2.675	1.176	-1.49843	0.0305912	-0.305636	5.8879	0.238344	0.799654
Solyc02g021480	SL3.0ch02	23461450	23463450	-	3641	8025	3291	8547	31.21	27.8	-3.41005	1.92978e-08	0.0541277	4.26965	0.86636	1
Solyc02g021520	SL3.0ch02	23627089	23629089	-	1405	6540	1518	7782	17.684	16.323	-1.3615	0.0122626	0	-3.91086	1	1
Solyc02g021560	SL3.0ch02	23685329	23687329	-	2592	7865	2768	9030	24.787	23.462	-1.32562	0.0144654	-0.146806	6.41307	0.593269	1
Solyc02g021607	SL3.0ch02	23755280	23757280	+	1584	3383	923	2581	31.89	26.341	-5.54915	6.08091e-08	0	-3.91086	1	1
Solyc02g021620	SL3.0ch02	23770999	23772999	+	3970	4211	4048	4712	48.527	46.21	-2.31703	0.00205484	0.0510431	4.63492	0.866378	1
Solyc02g021630	SL3.0ch02	23802646	23804646	+	2560	4885	1839	6037	34.385	23.349	-11.0361	5.69864e-50	0	-1.96348	1	1
Solyc02g021655	SL3.0ch02	23969160	23971160	+	1493	3284	1282	3333	31.254	27.779	-3.47494	0.000222024	0	-3.91086	1	1
Solyc02g021670	SL3.0ch02	23972136	23974136	+	192	1115	40	661	14.69	5.706	-8.984	1.03949e-09	0	-2.64753	1	1
Solyc02g021690	SL3.0ch02	24048893	24050893	-	691	3974	593	3932	14.812	13.105	-1.70746	0.0127017	-0.431594	4.44126	0.157983	0.636945
Solyc02g021780	SL3.0ch02	24365809	24367809	+	784	4105	786	4679	16.036	14.382	-1.65357	0.0131595	0	-3.91086	1	1
Solyc02g022870	SL3.0ch02	24764076	24766076	-	2829	5343	2844	5926	34.618	32.429	-2.18947	0.00208008	0.116657	4.67097	0.696069	1
Solyc02g022880	SL3.0ch02	24831244	24833244	-	934	6590	912	7629	12.414	10.678	-1.7357	0.000563868	0	-3.91086	1	1
Solyc02g022890	SL3.0ch02	24859150	24861150	+	2033	5973	1364	6620	25.393	17.084	-8.30929	1.28092e-36	6.616	-0.0202057	0.000874385	0.0185059
Solyc02g023930	SL3.0ch02	25015051	25017051	+	37651	25104	3800	4120	59.997	47.98	-12.017	1.1457e-89	-5.6915	-2.26339	2.25265e-05	0.0011379
Solyc02g023940	SL3.0ch02	25026697	25028697	-	1006	8409	744	9607	10.685	7.188	-3.49737	3.26167e-17	0	-3.91086	1	1
Solyc02g023970	SL3.0ch02	25104093	25106093	-	4551	5800	6064	8257	43.967	42.343	-1.62335	0.00782722	0.222194	7.55012	0.371772	0.994283
Solyc02g023980	SL3.0ch02	25149430	25151430	+	6329	7709	6932	10022	45.085	40.887	-4.19766	3.68204e-13	-0.470481	4.35799	0.109902	0.516858
Solyc02g023990	SL3.0ch02	25170245	25172245	+	5302	4810	6152	6652	52.433	48.047	-4.38527	1.11088e-10	1.14393	0.875364	0.204062	0.737038
Solyc02g024075	SL3.0ch02	25429015	25431015	-	3485	15651	3295	16714	18.212	16.468	-1.74416	6.61861e-06	0	-3.87428	1	1
Solyc02g026080	SL3.0ch02	25451345	25453345	-	2130	9675	1887	9463	18.043	16.626	-1.41765	0.00339174	0	-3.68956	1	1
Solyc02g026085	SL3.0ch02	25470073	25472073	-	2725	19854	2550	21593	12.069	10.562	-1.50667	4.30278e-07	0	-3.91086	1	1
Solyc02g027080	SL3.0ch02	25472223	25474223	+	7323	15405	6643	15783	32.22	29.622	-2.5983	4.85511e-09	0.671235	3.95132	0.0387658	0.269693
Solyc02g030080	SL3.0ch02	25542252	25544252	-	3748	6149	5041	9226	37.87	35.333	-2.53678	6.1786e-05	0.0979954	6.15283	0.741652	1
Solyc02g030085	SL3.0ch02	25575196	25577196	-	2092	5021	1451	4940	29.411	22.704	-6.70714	4.22595e-18	0	-3.91086	1	1
Solyc02g030090	SL3.0ch02	25575725	25577725	-	1515	3520	1117	3339	30.089	25.067	-5.02205	8.64063e-08	0	-3.91086	1	1
Solyc02g030095	SL3.0ch02	25589312	25591312	-	2876	7708	2408	7407	27.173	24.534	-2.63921	2.11868e-05	0	-3.91086	1	1
Solyc02g030130	SL3.0ch02	25667570	25669570	-	6105	7804	6718	9755	43.892	40.782	-3.11056	7.73616e-08	3.78679	-2.90453	0.244259	0.809025
Solyc02g030180	SL3.0ch02	25742641	25744641	+	1733	6561	1234	6239	20.895	16.513	-4.38184	5.37139e-12	0	-3.91086	1	1
Solyc02g030185	SL3.0ch02	25757472	25759472	-	1163	5331	1215	6082	17.909	16.651	-1.25816	0.0315776	0	-3.91086	1	1
Solyc02g030210	SL3.0ch02	25785776	25787776	+	5448	9777	6442	12153	35.783	34.644	-1.13953	0.0190657	-0.172829	4.68785	0.541153	1
Solyc02g030240	SL3.0ch02	25825379	25827379	-	740	2584	891	3703	22.262	19.395	-2.86747	0.00161033	0	-3.91086	1	1
Solyc02g030270	SL3.0ch02	25955603	25957603	-	758	1146	767	1386	39.811	35.625	-4.18621	0.00473346	0	-3.91086	1	1
Solyc02g030310	SL3.0ch02	25983543	25985543	-	486	1719	474	2474	22.041	16.079	-5.96212	1.12807e-07	0	-3.91086	1	1
Solyc02g030330	SL3.0ch02	26001624	26003624	-	1264	6720	954	7439	15.832	11.367	-4.46505	3.62192e-16	0	-3.91086	1	1
Solyc02g030470	SL3.0ch02	26471944	26473944	+	383	1296	615	2882	22.811	17.587	-5.22469	1.26899e-05	0	-3.91086	1	1
Solyc02g030466	SL3.0ch02	26554915	26556915	-	782	7436	634	6655	9.516	8.698	-0.817659	0.0454412	0	-3.91086	1	1
Solyc02g030480	SL3.0ch02	26691476	26693476	+	1875	6506	1607	6709	22.372	19.324	-3.04784	1.79947e-06	0	-1.62337	1	1
Solyc02g030490	SL3.0ch02	26724602	26726602	+	809	2582	664	2542	23.857	20.711	-3.1461	0.00187906	1.09032	-3.61846	0.845574	1
Solyc02g030530	SL3.0ch02	26768235	26770235	+	1257	6060	981	5413	17.179	15.343	-1.83666	0.00295021	0	-3.83785	1	1
Solyc02g030540	SL3.0ch02	26805800	26807800	+	498	3183	426	4719	13.529	8.28	-5.24905	1.45146e-14	0	-3.91086	1	1
Solyc02g030560	SL3.0ch02	26872922	26874922	-	706	5413	664	6542	11.538	9.215	-2.32329	1.41248e-05	0	-3.91086	1	1
Solyc02g030590	SL3.0ch02	26922904	26924904	+	563	2226	602	2829	20.186	17.546	-2.64054	0.00592059	0	-3.91086	1	1
Solyc02g030600	SL3.0ch02	26962669	26964669	+	1118	8606	927	8658	11.497	9.671	-1.82596	4.25718e-05	0	-3.91086	1	1
Solyc02g030610	SL3.0ch02	26983723	26985723	+	531	7193	524	7963	6.875	6.174	-0.700528	0.0432012	0	-3.91086	1	1
Solyc02g030620	SL3.0ch02	26989990	26991990	+	983	8313	602	7662	10.574	7.285	-3.28983	9.28856e-14	0	-3.91086	1	1
Solyc02g030635	SL3.0ch02	27079282	27081282	+	1214	7965	1077	8698	13.226	11.018	-2.20794	4.54279e-06	0	-3.91086	1	1
Solyc02g030640	SL3.0ch02	27094657	27096657	+	1300	8080	917	7172	13.859	11.336	-2.52289	8.61935e-07	0	-3.91086	1	1
Solyc02g030650	SL3.0ch02	27095192	27097192	+	1060	8040	756	7606	11.648	9.041	-2.60745	3.07011e-08	0	-3.91086	1	1
Solyc02g030660	SL3.0ch02	27111685	27113685	-	590	4773	427	3885	11.001	9.903	-1.09871	0.0476801	0	-3.91086	1	1
Solyc02g031740	SL3.0ch02	27316135	27318135	+	2042	6635	1989	7423	23.533	21.133	-2.40088	0.000115452	1.18828	4.59517	0.00144931	0.0271692
Solyc02g031750	SL3.0ch02	27336439	27338439	+	6000	8173	6684	9709	42.334	40.774	-1.56051	0.00435498	1.68542	-0.710232	0.143739	0.603789
Solyc02g031800	SL3.0ch02	27487050	27489050	-	1200	4441	1163	4733	21.273	19.725	-1.54759	0.0249379	0	-3.91086	1	1
Solyc02g031810	SL3.0ch02	27487398	27489398	-	950	3840	945	4238	19.833	18.233	-1.6003	0.0269142	0	-3.91086	1	1
Solyc02g031820	SL3.0ch02	27493717	27495717	-	2211	5715	1988	7218	27.896	21.595	-6.30092	9.6605e-21	0	-3.91086	1	1
Solyc02g031860	SL3.0ch02	27579234	27581234	-	5146	6634	6059	8245	43.684	42.359	-1.32543	0.0202252	0.284509	6.59509	0.535605	1
Solyc02g031920	SL3.0ch02	27662095	27664095	+	1623	3290	1373	3338	33.035	29.145	-3.89025	4.25402e-05	-0.883349	2.70326	0.124385	0.555292
Solyc02g031930	SL3.0ch02	27666598	27668598	-	3249	8851	3659	11882	26.851	23.544	-3.30707	7.18129e-10	0	-3.80181	1	1
Solyc02g031940	SL3.0ch02	27675228	27677228	+	1669	3902	1395	3935	29.959	26.173	-3.78611	1.35896e-05	-0.876652	3.80821	0.0799192	0.428632
Solyc02g032000	SL3.0ch02	27750554	27752554	+	1673	6405	1515	6213	20.711	19.604	-1.10653	0.0485061	0	-3.91086	1	1
Solyc02g032010	SL3.0ch02	27771120	27773120	-	1040	5593	862	5416	15.679	13.73	-1.94869	0.00156821	0	-3.91086	1	1
Solyc02g032020	SL3.0ch02	27782323	27784323	+	2261	6144	2483	7380	26.901	25.175	-1.72576	0.00600889	-3.58901	-3.43635	0.284261	0.8759
Solyc02g032030	SL3.0ch02	27794086	27796086	-	1577	5647	1237	4942	21.83	20.019	-1.81059	0.00757763	-5.20224	-3.1083	0.0681831	0.390579
Solyc02g032040	SL3.0ch02	27833999	27835999	+	2589	6323	1381	4500	29.051	23.482	-5.56832	2.00197e-13	0	-3.91086	1	1
Solyc02g032050	SL3.0ch02	27862079	27864079	+	941	4417	918	5229	17.563	14.934	-2.62841	0.000141151	0	-3.91086	1	1
Solyc02g032070	SL3.0ch02	27924165	27926165	+	1645	5456	1694	8676	23.166	16.336	-6.83017	4.3194e-28	3.16213	-3.68456	0.461289	1
Solyc02g032080	SL3.0ch02	27925744	27927744	+	1449	2865	1392	4656	33.588	23.016	-10.5724	4.16751e-31	2.48158	-3.66338	0.600592	1
Solyc02g032090	SL3.0ch02	27937575	27939575	-	547	1090	734	2041	33.415	26.45	-6.96433	1.50046e-06	0	-3.91086	1	1
Solyc02g032240	SL3.0ch02	28527536	28529536	-	1160	3337	933	3764	25.795	19.864	-5.93123	3.28853e-11	0	-3.91086	1	1
Solyc02g032260	SL3.0ch02	28542741	28544741	+	1179	4043	1034	4013	22.578	20.487	-2.09014	0.00727667	0	-3.91086	1	1
Solyc02g032270	SL3.0ch02	28557417	28559417	-	1953	5256	2027	7951	27.091	20.315	-6.77644	3.74042e-24	-4.73555	-2.62227	0.0338471	0.246685
Solyc02g032280	SL3.0ch02	28574725	28576725	+	1478	4489	1839	6149	24.77	23.022	-1.74753	0.0113957	0	-3.91086	1	1
Solyc02g032290	SL3.0ch02	28584250	28586250	+	5743	8676	3534	7200	39.829	32.923	-6.90597	2.74182e-28	0	-3.91086	1	1
Solyc02g032303	SL3.0ch02	28625249	28627249	-	1128	2629	928	2411	30.024	27.793	-2.2312	0.0254042	-2.305	-1.9886	0.0549897	0.340407
Solyc02g032335	SL3.0ch02	28740786	28742786	+	1387	6072	1356	6566	18.595	17.117	-1.4781	0.0116916	0	-3.91086	1	1
Solyc02g032360	SL3.0ch02	28840102	28842102	-	282	2774	268	3233	9.228	7.655	-1.57279	0.0150239	0.900118	-2.08878	0.427011	1
Solyc02g032370	SL3.0ch02	28868863	28870863	-	3719	6647	3464	8190	35.877	29.724	-6.15321	1.93113e-21	0	-2.78237	1	1
Solyc02g032410	SL3.0ch02	28930560	28932560	-	1477	6694	1352	7412	18.076	15.427	-2.64938	5.46997e-06	0	-2.6647	1	1
Solyc02g032420	SL3.0ch02	28928417	28930417	+	9609	8936	10191	10418	51.815	49.449	-2.36524	4.01355e-06	1.709	-3.66433	1	1
Solyc02g032430	SL3.0ch02	28949847	28951847	-	1949	5014	1653	5497	27.991	23.119	-4.87193	8.57609e-11	0	-3.8312	1	1
Solyc02g032460	SL3.0ch02	28986711	28988711	-	50	1850	22	1508	2.632	1.438	-1.19367	0.0111329	0.904262	1.69982	0.162144	0.6457
Solyc02g032520	SL3.0ch02	29034524	29036524	-	670	2741	854	4433	19.642	16.153	-3.48951	3.58317e-05	0	-3.83504	1	1
Solyc02g032560	SL3.0ch02	29187456	29189456	-	826	3392	817	4175	19.583	16.366	-3.21655	7.09318e-05	0	-3.87098	1	1
Solyc02g032570	SL3.0ch02	29214914	29216914	-	481	1243	621	1941	27.9	24.239	-3.66136	0.00550874	0	-3.91086	1	1
Solyc02g032590	SL3.0ch02	29272837	29274837	-	471	1844	428	3135	20.346	12.012	-8.33322	5.0363e-17	0	-3.91086	1	1
Solyc02g032600	SL3.0ch02	29306794	29308794	+	7993	7249	7959	7781	52.441	50.565	-1.87519	0.000852567	0	-3.91086	1	1
Solyc02g032650	SL3.0ch02	29382218	29384218	+	1995	6104	2356	7833	24.633	23.123	-1.50969	0.0118127	2.99019	1.55506	0.00120092	0.0234468
Solyc02g032660	SL3.0ch02	29404514	29406514	-	1932	3178	1553	3322	37.808	31.856	-5.95181	9.67505e-10	-0.689223	0.421541	1	1
Solyc02g032670	SL3.0ch02	29441374	29443374	-	1078	6834	1249	8628	13.625	12.646	-0.979333	0.0327797	0	-3.91086	1	1
Solyc02g032685	SL3.0ch02	29488645	29490645	-	882	3192	606	4294	21.649	12.367	-9.28214	9.86796e-31	1.89502	-3.86883	1	1
Solyc02g032720	SL3.0ch02	29504007	29506007	-	1203	9290	862	8810	11.465	8.912	-2.55246	4.49598e-09	0	-3.91086	1	1
Solyc02g032730	SL3.0ch02	29546880	29548880	-	1563	8668	1297	9160	15.277	12.403	-2.87392	4.33462e-09	0	-3.91086	1	1
Solyc02g032770	SL3.0ch02	29634904	29636904	-	1531	5340	983	5688	22.282	14.735	-7.54663	1.17409e-28	0	-3.91086	1	1
Solyc02g032780	SL3.0ch02	29687102	29689102	+	1068	7529	1023	8879	12.423	10.331	-2.09169	9.61826e-06	1.09891	-0.758013	0.435668	1
Solyc02g032790	SL3.0ch02	29716213	29718213	-	1621	5249	1097	5143	23.595	17.58	-6.01521	8.48668e-17	-1.94096	-3.56313	0.578745	1
Solyc02g032840	SL3.0ch02	29879984	29881984	-	5112	6970	5549	9317	42.311	37.327	-4.98409	4.42265e-16	6.60452	-1.00448	0.00161826	0.0295478
Solyc02g032850	SL3.0ch02	29899499	29901499	+	5609	5096	5797	5673	52.396	50.541	-1.85554	0.00438482	-0.14142	4.08204	0.730854	1
Solyc02g032875	SL3.0ch02	29923793	29925793	+	1777	5020	1624	5052	26.144	24.326	-1.81794	0.0106366	0	-3.91086	1	1
Solyc02g032890	SL3.0ch02	29925140	29927140	+	1386	3083	946	2388	31.014	28.374	-2.63932	0.00868025	0	-3.91086	1	1
Solyc02g032877	SL3.0ch02	29926609	29928609	+	1721	4251	1653	4714	28.818	25.962	-2.85582	0.000379667	0.56186	-3.41097	0.820641	1
Solyc02g032910	SL3.0ch02	29938983	29940983	+	4364	7979	4483	9419	35.356	32.247	-3.10891	1.75715e-07	1.79773	3.18158	0.0103044	0.10758
Solyc02g032980	SL3.0ch02	30061475	30063475	-	2099	6504	1865	7638	24.398	19.625	-4.77308	3.60884e-14	0	-3.91086	1	1
Solyc02g032990	SL3.0ch02	30075506	30077506	+	1470	5044	795	4108	22.567	16.215	-6.35222	1.09786e-16	0	-3.91086	1	1
Solyc02g033000	SL3.0ch02	30092196	30094196	-	1732	4957	1171	4993	25.893	18.997	-6.89585	4.81992e-20	3.72395	-3.62035	0.214789	0.755341
Solyc02g033080	SL3.0ch02	30218379	30220379	-	641	3244	902	5171	16.499	14.853	-1.64673	0.018578	0	-3.91086	1	1
Solyc02g033090	SL3.0ch02	30222725	30224725	-	1595	4987	1351	5783	24.233	18.937	-5.29527	1.64368e-13	0	-3.91086	1	1
Solyc02g036170	SL3.0ch02	30675635	30677635	-	333	2452	422	3812	11.957	9.967	-1.98998	0.0066999	0	-3.91086	1	1
Solyc02g036160	SL3.0ch02	30670037	30672037	+	905	2528	480	2365	26.362	16.872	-9.49008	6.44533e-19	0	-3.91086	1	1
Solyc02g036230	SL3.0ch02	30733490	30735490	-	376	3106	246	2965	10.798	7.661	-3.13723	1.35898e-05	0	-3.91086	1	1
Solyc02g036210	SL3.0ch02	30802004	30804004	-	1947	3484	1159	3151	35.85	26.891	-8.9588	2.33044e-20	0	-3.87342	1	1
Solyc02g036240	SL3.0ch02	30870739	30872739	-	2298	6589	2459	7518	25.858	24.647	-1.21131	0.0345837	0	-3.91086	1	1
Solyc02g036250	SL3.0ch02	30877253	30879253	-	784	2224	568	2536	26.064	18.299	-7.76486	8.13739e-13	0	-3.91086	1	1
Solyc02g036390	SL3.0ch02	31169076	31171076	+	769	6775	670	7926	10.194	7.794	-2.39921	1.67257e-07	0	-3.62282	1	1
Solyc02g036430	SL3.0ch02	31237984	31239984	+	2730	10177	2850	12131	21.151	19.024	-2.12722	1.23435e-05	-0.589514	-2.57263	0.859806	1
Solyc02g036450	SL3.0ch02	31273565	31275565	-	4829	4086	4568	4841	54.167	48.549	-5.61787	1.04002e-13	0.295589	5.34245	0.293696	0.887464
Solyc02g036480	SL3.0ch02	31318592	31320592	-	5979	7381	6985	9011	44.753	43.667	-1.08583	0.0369471	4.94465	4.91839	0.000145315	0.0047888
Solyc02g037510	SL3.0ch02	31467234	31469234	-	10208	8251	9138	7852	55.301	53.785	-1.51636	0.0032522	-0.191788	5.18842	0.469109	1
Solyc02g037530	SL3.0ch02	31523939	31525939	+	4371	6894	4060	7015	38.802	36.659	-2.14246	0.000847455	0.431443	4.50303	0.245831	0.811675
Solyc02g037540	SL3.0ch02	31555660	31557660	+	1415	3245	1064	2685	30.365	28.381	-1.98391	0.0296021	6.56182	-2.26348	0.00910962	0.0991579
Solyc02g037640	SL3.0ch02	31684758	31686758	+	1067	4941	793	4576	17.76	14.77	-2.98968	2.05966e-05	0	-3.91086	1	1
Solyc02g037595	SL3.0ch02	31688981	31690981	+	1694	6158	1257	5013	21.574	20.048	-1.52627	0.0176814	-3.49171	-2.72281	0.0213194	0.17989
Solyc02g038650	SL3.0ch02	31714698	31716698	+	1586	4346	1625	5612	26.736	22.454	-4.28229	2.54923e-08	0	-3.91086	1	1
Solyc02g038660	SL3.0ch02	31726135	31728135	+	4524	6106	4481	7198	42.559	38.368	-4.19078	4.42618e-10	0	-3.68542	1	1
Solyc02g038690	SL3.0ch02	31799117	31801117	-	3167	5859	3314	6955	35.088	32.272	-2.81564	4.14644e-05	1.30119	0.63041	0.0867693	0.450752
Solyc02g038700	SL3.0ch02	31866965	31868965	-	2089	5303	1489	6279	28.26	19.168	-9.0919	2.49783e-38	0	-3.91086	1	1
Solyc02g038720	SL3.0ch02	31917144	31919144	-	1029	4791	826	4375	17.68	15.882	-1.79885	0.00869161	0	-3.91086	1	1
Solyc02g038760	SL3.0ch02	32014421	32016421	+	6174	6203	6415	7610	49.883	45.74	-4.1431	4.75483e-11	0.242081	4.56343	0.425785	1
Solyc02g038770	SL3.0ch02	32022031	32024031	-	1181	5626	764	4387	17.35	14.832	-2.51772	0.000228299	4.48788	-3.36831	0.23239	0.78945
Solyc00g007450	SL3.0ch02	32299960	32301960	+	1274	8430	1255	9968	13.129	11.182	-1.94621	2.03251e-05	0	-3.91086	1	1
Solyc00g007340	SL3.0ch02	32376922	32378922	+	2055	6490	1594	6514	24.049	19.66	-4.38956	2.05901e-11	0	-3.91086	1	1
Solyc00g007320	SL3.0ch02	32431564	32433564	+	781	4672	535	5264	14.322	9.226	-5.09666	2.1829e-16	0	-3.91086	1	1
Solyc00g007225	SL3.0ch02	32550612	32552612	-	189	774	50	349	19.626	12.531	-7.09484	0.00141535	0	-3.91086	1	1
Solyc00g007160	SL3.0ch02	32638038	32640038	-	1564	2962	991	2448	34.556	28.817	-5.73938	9.41397e-08	1.87945	-3.04689	0.435817	1
Solyc00g007170	SL3.0ch02	32632348	32634348	-	1557	5430	913	4895	22.284	15.72	-6.56455	2.94444e-20	0	-3.91086	1	1
Solyc00g007110	SL3.0ch02	32678253	32680253	-	7302	7871	7242	8396	48.125	46.31	-1.81469	0.00122598	0.291661	1.15981	0.719567	1
Solyc00g007100	SL3.0ch02	32676801	32678801	+	8921	7650	10425	9331	53.835	52.769	-1.06623	0.0264089	0.272885	4.84194	0.401307	1
Solyc00g007050	SL3.0ch02	32729311	32731311	-	2769	5435	2273	5686	33.752	28.559	-5.19296	3.24878e-12	0	-3.91086	1	1
Solyc00g007040	SL3.0ch02	32748020	32750020	+	1229	4085	698	3306	23.128	17.433	-5.69502	3.82816e-11	0	-3.58612	1	1
Solyc00g007030	SL3.0ch02	32763965	32765965	+	429	2090	345	2653	17.031	11.508	-5.5229	9.38131e-09	0	-3.3751	1	1
Solyc02g060595	SL3.0ch02	33614888	33616888	-	1159	4578	1088	4700	20.202	18.798	-1.40468	0.0357538	0	-3.91086	1	1
Solyc02g061600	SL3.0ch02	33636092	33638092	-	124	1011	58	1055	10.925	5.211	-5.71397	8.90792e-07	0	-3.91086	1	1
Solyc02g061620	SL3.0ch02	33658481	33660481	-	579	1780	564	2060	24.544	21.494	-3.0504	0.0080126	4.63107	-3.12626	0.0723435	0.404336
Solyc02g061630	SL3.0ch02	33677739	33679739	-	825	3341	673	3028	19.803	18.184	-1.61889	0.0410177	0	-3.91086	1	1
Solyc02g061660	SL3.0ch02	33709435	33711435	-	213	1950	110	1716	9.847	6.024	-3.82334	1.10594e-05	0	-3.91086	1	1
Solyc02g061665	SL3.0ch02	33727849	33729849	-	866	3409	842	4142	20.257	16.894	-3.36325	3.88816e-05	0	-3.76922	1	1
Solyc02g061705	SL3.0ch02	33773735	33775735	-	1034	6560	928	7495	13.616	11.017	-2.59856	8.45328e-07	0	-3.91086	1	1
Solyc02g061710	SL3.0ch02	33776442	33778442	-	1220	3806	779	3448	24.274	18.429	-5.84463	2.30586e-11	0	-3.91086	1	1
Solyc02g061715	SL3.0ch02	33786564	33788564	-	637	3299	720	4518	16.184	13.746	-2.43824	0.00103015	0	-3.91086	1	1
Solyc02g061740	SL3.0ch02	33816396	33818396	+	1941	4631	1284	5505	29.534	18.913	-10.6214	2.52379e-45	0	-3.91086	1	1
Solyc02g061750	SL3.0ch02	33817235	33819235	+	245	747	226	1482	24.698	13.232	-11.4657	3.92394e-13	0	-3.91086	1	1
Solyc02g061810	SL3.0ch02	33869129	33871129	-	2355	2915	2184	3243	44.687	40.243	-4.44368	4.58735e-06	-0.640517	3.56354	0.0665652	0.38473
Solyc02g061820	SL3.0ch02	33893258	33895258	-	106	719	14	853	12.848	1.615	-11.2337	2.5279e-20	0.355014	4.59001	0.240674	0.803174
Solyc02g061840	SL3.0ch02	33904042	33906042	-	10595	9813	11687	11514	51.916	50.373	-1.54309	0.00111034	-0.171289	5.58391	0.577655	1
Solyc02g061850	SL3.0ch02	33918755	33920755	-	8156	7554	9739	9777	51.916	49.903	-2.01333	0.000175094	1.46136	-1.47003	0.201905	0.733229
Solyc02g061860	SL3.0ch02	33942344	33944344	+	2046	5504	1871	5725	27.099	24.631	-2.46795	0.000508846	0	-3.91086	1	1
Solyc02g094752	SL3.0ch02	33988025	33990025	+	7	55	7	302	11.29	2.265	-9.02495	0.00271157	0	-3.91086	1	1
Solyc02g061930	SL3.0ch02	34027646	34029646	+	2698	4468	2296	4322	37.65	34.693	-2.95675	0.000303875	0	-3.91086	1	1
Solyc02g061940	SL3.0ch02	34036306	34038306	-	148	998	169	1687	12.914	9.106	-3.80888	0.0010099	0.182064	2.42851	0.672548	1
Solyc02g061955	SL3.0ch02	34035700	34037700	+	158	1075	176	1682	12.814	9.473	-3.34172	0.00290672	-1.79921	-3.79772	1	1
Solyc02g062070	SL3.0ch02	34192800	34194800	+	2894	6347	2709	6586	31.317	29.145	-2.17226	0.00111364	0	-3.91086	1	1
Solyc02g062090	SL3.0ch02	34211268	34213268	+	4060	5983	4166	7311	40.426	36.299	-4.12748	1.21245e-09	-0.683987	-1.38358	0.549366	1
Solyc02g062100	SL3.0ch02	34220454	34222454	-	4468	5089	4324	5938	46.751	42.136	-4.61504	1.64433e-10	0.0561975	4.29582	0.921268	1
Solyc02g062200	SL3.0ch02	34338764	34340764	-	5242	5923	6298	8001	46.95	44.045	-2.90525	5.02364e-06	0	-3.87049	1	1
Solyc02g062300	SL3.0ch02	34429669	34431669	-	1677	4857	1774	6071	25.666	22.613	-3.05262	2.41555e-05	-0.112294	1.50172	0.834924	1
Solyc02g062350	SL3.0ch02	34502588	34504588	-	1267	3879	726	2877	24.621	20.15	-4.47119	1.22081e-06	-1.10746	5.28881	0.000530434	0.012598
Solyc02g062470	SL3.0ch02	34700359	34702359	+	3910	4692	3768	4783	45.455	44.065	-1.38952	0.0398382	0.115684	3.11225	0.896994	1
Solyc02g062540	SL3.0ch02	34796483	34798483	-	5847	4461	6259	5016	56.723	55.512	-1.21074	0.0432351	0.0733598	4.8938	0.787546	1
Solyc02g062690	SL3.0ch02	34958969	34960969	-	5124	5350	6400	7140	48.921	47.267	-1.65378	0.00784586	-1.44602	1.64123	0.0307229	0.231239
Solyc02g094755	SL3.0ch02	35014112	35016112	+	2315	3963	1787	3343	36.875	34.834	-2.04049	0.0158262	5.34332	-3.08582	0.0626998	0.370571
Solyc02g062790	SL3.0ch02	35124362	35126362	-	17	561	3	393	2.941	0.758	-2.1836	0.0134823	0.853827	-2.42086	0.628367	1
Solyc02g062830	SL3.0ch02	35208234	35210234	+	650	2768	333	2236	19.017	12.962	-6.05473	7.16996e-10	1.38781	-3.6388	0.760861	1
Solyc02g062875	SL3.0ch02	35359072	35361072	-	1425	4725	1378	5199	23.171	20.952	-2.21893	0.00205562	0	-3.91086	1	1
Solyc02g062920	SL3.0ch02	35403711	35405711	+	2023	4050	2264	5229	33.311	30.215	-3.09651	0.000123803	-0.355562	6.44376	0.18593	0.700554
Solyc02g062990	SL3.0ch02	35518356	35520356	-	4919	7405	5753	9091	39.914	38.756	-1.15759	0.032096	0	-3.91086	1	1
Solyc02g063040	SL3.0ch02	35610320	35612320	+	5644	10483	6426	12453	34.997	34.038	-0.95939	0.0363657	0.665947	2.7324	0.227803	0.780539
Solyc02g063080	SL3.0ch02	35681846	35683846	-	920	5556	1089	7406	14.206	12.819	-1.38699	0.00999654	-2.02643	-3.79399	1	1
Solyc02g063160	SL3.0ch02	35777363	35779363	+	5012	8926	5783	11535	35.959	33.393	-2.56625	2.88515e-06	-0.0741785	3.64337	0.837161	1
Solyc02g063170	SL3.0ch02	35784400	35786400	+	1333	4019	1402	4844	24.907	22.446	-2.46021	0.00162768	0.941602	0.607102	0.154701	0.629865
Solyc02g063210	SL3.0ch02	35813730	35815730	-	501	2655	534	3265	15.875	14.056	-1.81819	0.022634	0	-3.72598	1	1
Solyc02g063250	SL3.0ch02	35848080	35850080	+	274	457	488	966	37.483	33.563	-3.92031	0.0414538	-1.32427	3.40635	0.00800623	0.0907564
Solyc02g063255	SL3.0ch02	35854026	35856026	+	4148	5440	4207	7206	43.262	36.861	-6.40094	2.69302e-20	-3.87348	-3.62975	0.271146	0.854504
Solyc02g063270	SL3.0ch02	35878605	35880605	-	6894	6599	8047	8615	51.093	48.296	-2.79764	1.88763e-06	-0.624183	6.80791	0.0207277	0.176684
Solyc02g063280	SL3.0ch02	35897417	35899417	+	2806	3095	2445	3633	47.551	40.227	-7.32421	2.90835e-15	0.487644	4.54682	0.117383	0.536364
Solyc02g063350	SL3.0ch02	35958083	35960083	+	3154	4496	2922	4472	41.229	39.519	-1.71023	0.0212313	1.47289	2.5875	0.00411842	0.0566197
Solyc02g063410	SL3.0ch02	36042606	36044606	+	763	3760	953	5199	16.869	15.491	-1.37844	0.0348896	0	-3.73048	1	1
Solyc02g063430	SL3.0ch02	36068580	36070580	-	709	7294	593	7411	8.859	7.409	-1.45038	0.000706147	3.87413	1.31676	0.00023055	0.00669887
Solyc02g063490	SL3.0ch02	36116234	36118234	-	330	2795	387	4143	10.56	8.543	-2.01695	0.00248301	-1.63967	7.24856	2.19398e-08	4.0872e-06
Solyc02g063500	SL3.0ch02	36130354	36132354	+	2268	5789	1863	5791	28.149	24.34	-3.80922	9.86848e-08	0	-3.91086	1	1
Solyc02g063520	SL3.0ch02	36160029	36162029	+	3190	5389	3644	6772	37.184	34.985	-2.19918	0.00145771	1.2887	5.01367	0.0340308	0.247401
Solyc02g063546	SL3.0ch02	36208739	36210739	-	29	25	123	197	53.704	38.438	-15.2662	0.0233333	0.563088	2.38721	0.234574	0.793245
Solyc02g064550	SL3.0ch02	36242720	36244720	-	1145	3798	1491	5778	23.164	20.512	-2.65231	0.000472802	-0.147141	4.75416	0.603724	1
Solyc02g064690	SL3.0ch02	36339740	36341740	-	4487	5204	4602	6212	46.301	42.556	-3.74475	1.23558e-07	-0.846485	5.90353	0.050408	0.321046
Solyc02g064710	SL3.0ch02	36389624	36391624	+	2778	5527	3240	7203	33.45	31.026	-2.42416	0.000392525	0.763523	0.321604	0.39337	1
Solyc02g064760	SL3.0ch02	36424023	36426023	+	3882	7269	4185	8438	34.813	33.154	-1.65925	0.00525851	0	-3.91086	1	1
Solyc02g064765	SL3.0ch02	36425635	36427635	+	3800	5497	3795	6670	40.873	36.264	-4.60966	7.99628e-11	0	-3.91086	1	1
Solyc02g064802	SL3.0ch02	36521415	36523415	-	88	41	15	407	68.217	3.555	-64.6626	4.87821e-52	3.47915	-2.83897	0.249933	0.81977
Solyc02g064804	SL3.0ch02	36522282	36524282	-	88	41	15	437	68.217	3.319	-64.8985	3.55028e-54	0	-3.08174	1	1
Solyc02g064810	SL3.0ch02	36522282	36524282	-	88	41	15	437	68.217	3.319	-64.8985	3.55028e-54	1.75221	-3.21676	1	1
Solyc02g064830	SL3.0ch02	36526903	36528903	-	2902	6280	3010	7903	31.605	27.582	-4.02353	1.10365e-09	1.98264	2.77962	0.103087	0.49915
Solyc02g064840	SL3.0ch02	36535039	36537039	-	3119	4112	4100	5713	43.134	41.781	-1.35242	0.0456832	0	-3.91086	1	1
Solyc02g064850	SL3.0ch02	36542771	36544771	-	2405	7096	2278	8191	25.313	21.759	-3.55364	6.94474e-09	0	-3.91086	1	1
Solyc02g064910	SL3.0ch02	36577004	36579004	+	5325	6872	6767	10005	43.658	40.347	-3.31127	3.12967e-08	0	-3.91086	1	1
Solyc02g064920	SL3.0ch02	36585452	36587452	-	3641	4423	4313	5821	45.151	42.56	-2.59159	0.000446645	0	-3.91086	1	1
Solyc02g064950	SL3.0ch02	36625852	36627852	-	4245	5293	3389	5354	44.506	38.762	-5.74375	1.39195e-14	-1.45431	5.67097	9.60235e-06	0.000588957
Solyc02g065150	SL3.0ch02	36866808	36868808	+	3680	5922	3986	7304	38.325	35.306	-3.01977	8.1803e-06	4.73685	-3.17269	0.207735	0.74459
Solyc02g065160	SL3.0ch02	36890824	36892824	-	3962	5820	4229	7366	40.503	36.473	-4.03035	3.37215e-09	0	-3.0055	1	1
Solyc02g065210	SL3.0ch02	36954260	36956260	-	2379	2546	2510	3113	48.305	44.638	-3.66647	0.000171694	0	-3.91086	1	1
Solyc02g065250	SL3.0ch02	36987666	36989666	+	3416	8163	3169	9584	29.502	24.849	-4.65263	1.52926e-15	-3.27485	2.52956	7.6801e-07	7.78192e-05
Solyc02g065270	SL3.0ch02	37007482	37009482	+	1166	2393	845	2386	32.762	26.153	-6.60912	4.95331e-09	-3.24996	-2.39494	0.038978	0.270554
Solyc02g065290	SL3.0ch02	37017875	37019875	-	676	3852	673	5246	14.929	11.37	-3.55916	1.55197e-07	-0.27252	-0.471652	0.777769	1
Solyc02g065300	SL3.0ch02	37057038	37059038	+	4319	5469	5195	8092	44.125	39.098	-5.02709	6.78082e-14	-0.0643815	7.39444	0.821606	1
Solyc02g065320	SL3.0ch02	37060876	37062876	+	74	340	43	538	17.874	7.401	-10.4734	1.02358e-06	0.474285	-2.76245	0.811886	1
Solyc02g094758	SL3.0ch02	37061935	37063935	+	74	220	51	812	25.17	5.91	-19.2605	1.10609e-16	5.52944	-2.83909	0.116171	0.533351
Solyc02g065340	SL3.0ch02	37071107	37073107	+	6221	8651	6767	10172	41.83	39.949	-1.88106	0.000617426	0	-3.91086	1	1
Solyc02g065430	SL3.0ch02	37155451	37157451	+	6222	7018	6950	8488	46.994	45.019	-1.97517	0.000742101	1.92297	2.87851	0.0564048	0.346171
Solyc02g065480	SL3.0ch02	37195506	37197506	-	3088	5923	3155	6995	34.269	31.084	-3.18548	3.78619e-06	0.170249	-2.3595	1	1
Solyc02g065520	SL3.0ch02	37252788	37254788	+	27	634	15	793	4.085	1.856	-2.22828	0.0082921	0.657234	1.20837	0.29803	0.892792
Solyc02g065590	SL3.0ch02	37321623	37323623	-	9205	8285	11584	11028	52.63	51.229	-1.40064	0.00408654	2.10892	1.11993	0.0155003	0.143022
Solyc02g065600	SL3.0ch02	37333459	37335459	-	1563	7375	1724	8983	17.487	16.102	-1.38552	0.00720981	3.92003	-2.02729	0.00599328	0.074157
Solyc02g065660	SL3.0ch02	37383326	37385326	-	4765	4896	3351	3911	49.322	46.144	-3.1777	4.79514e-05	-0.0216579	4.94557	0.938288	1
Solyc02g065690	SL3.0ch02	37415302	37417302	+	5206	4270	5207	5340	54.939	49.369	-5.5693	1.29245e-14	-0.172943	-3.82595	1	1
Solyc02g065685	SL3.0ch02	37415302	37417302	+	5206	4270	5207	5340	54.939	49.369	-5.5693	1.29245e-14	-0.516744	-0.0317302	0.419169	1
Solyc02g066830	SL3.0ch02	37545133	37547133	+	715	4248	683	4794	14.407	12.47	-1.93628	0.00309843	-1.44961	3.9194	0.000354052	0.00927745
Solyc02g066870	SL3.0ch02	37644483	37646483	+	873	5052	853	5895	14.734	12.641	-2.09339	0.000604936	0	-3.91086	1	1
Solyc02g066890	SL3.0ch02	37665396	37667396	+	1054	7240	814	8162	12.708	9.069	-3.63935	5.44475e-14	0	-3.91086	1	1
Solyc02g066900	SL3.0ch02	37696008	37698008	+	2143	5198	2052	6124	29.192	25.098	-4.09436	1.94059e-08	0	-3.91086	1	1
Solyc02g066940	SL3.0ch02	37762236	37764236	-	6046	4404	6349	5773	57.856	52.376	-5.48061	6.88891e-16	-0.215432	5.711	0.504758	1
Solyc02g066955	SL3.0ch02	37768120	37770120	+	32	887	18	1199	3.482	1.479	-2.003	0.00270726	0.468872	3.09459	0.315317	0.9188
Solyc02g066960	SL3.0ch02	37778692	37780692	+	523	1433	362	1319	26.738	21.535	-5.20344	0.000259843	3.54262	-3.21994	0.396397	1
Solyc02g066970	SL3.0ch02	37788381	37790381	-	10024	5589	11718	7302	64.203	61.609	-2.59408	9.66658e-07	0	-2.8087	1	1
Solyc02g067000	SL3.0ch02	37816737	37818737	-	5064	3985	5696	5034	55.962	53.085	-2.87718	5.80076e-05	-0.012161	-1.75553	1	1
Solyc02g067005	SL3.0ch02	37816584	37818584	-	5065	4092	5698	5198	55.313	52.294	-3.01846	2.32563e-05	0	-3.91086	1	1
Solyc02g067190	SL3.0ch02	37951971	37953971	+	706	4079	653	4249	14.754	13.321	-1.43335	0.0268775	0.999183	-3.21359	0.72916	1
Solyc10g077150	SL3.0ch02	37997209	37999209	+	711	4260	727	5291	14.303	12.08	-2.22253	0.000584729	0	-3.91086	1	1
Solyc02g067280	SL3.0ch02	38026442	38028442	-	1137	4053	965	4165	21.908	18.811	-3.0966	0.000105083	2.30858	-0.999594	0.0338729	0.246748
Solyc02g067320	SL3.0ch02	38095466	38097466	-	1814	4816	1541	4501	27.36	25.505	-1.85568	0.0123683	2.66587	1.06711	0.0725452	0.404673
Solyc02g067330	SL3.0ch02	38095466	38097466	-	1814	4816	1541	4501	27.36	25.505	-1.85568	0.0123683	0	-3.91086	1	1
Solyc02g067340	SL3.0ch02	38111481	38113481	-	4518	4768	5663	6554	48.654	46.353	-2.30045	0.000749243	2.32101	1.50185	0.0053004	0.0681714
Solyc02g067350	SL3.0ch02	38119939	38121939	+	10195	6743	10478	7857	60.19	57.148	-3.04257	1.33738e-08	2.36492	1.33019	0.00899568	0.0983066
Solyc02g067380	SL3.0ch02	38148388	38150388	+	1997	5189	1799	5341	27.79	25.196	-2.59407	0.000426872	0	-1.75279	1	1
Solyc02g067430	SL3.0ch02	38183476	38185476	-	1434	3779	1268	4994	27.508	20.249	-7.25903	5.4997e-19	0	-3.91086	1	1
Solyc02g067470	SL3.0ch02	38233291	38235291	-	1433	8171	1130	7626	14.921	12.905	-2.01543	9.16234e-05	0.0138174	4.25637	0.971169	1
Solyc02g067480	SL3.0ch02	38247543	38249543	-	693	1189	1134	2483	36.823	31.352	-5.47058	5.70881e-05	-0.836906	1.76761	0.129863	0.567621
Solyc02g067550	SL3.0ch02	38273104	38275104	+	5	70	0	199	6.667	0	-6.66667	0.00117951	-1.33435	-0.302998	0.154934	0.630227
Solyc02g067620	SL3.0ch02	38321925	38323925	-	1167	4410	1465	6009	20.925	19.601	-1.32394	0.0378922	-0.00665514	4.40241	0.986222	1
Solyc02g067760	SL3.0ch02	38447614	38449614	-	1838	4698	1616	5180	28.121	23.779	-4.34248	2.00596e-08	1.89499	-3.86883	1	1
Solyc02g067770	SL3.0ch02	38459295	38461295	+	7378	5646	10190	8243	56.649	55.281	-1.36797	0.0112412	3.80515	-2.99051	0.343396	0.957109
Solyc02g067800	SL3.0ch02	38477502	38479502	+	11246	8364	10079	8209	57.348	55.113	-2.23565	1.40684e-05	0.236944	1.49991	0.746344	1
Solyc02g067860	SL3.0ch02	38528363	38530363	+	1240	5195	1431	8138	19.27	14.955	-4.31508	3.18624e-12	-0.0521745	5.95759	0.846272	1
Solyc02g068020	SL3.0ch02	38642601	38644601	+	2640	8698	2381	8927	23.285	21.056	-2.22864	6.01172e-05	0	-3.91086	1	1
Solyc02g068060	SL3.0ch02	38672727	38674727	+	2355	6664	2871	8670	26.112	24.877	-1.23502	0.0269567	0.147099	-0.446282	0.960907	1
Solyc02g068090	SL3.0ch02	38711554	38713554	-	8251	5690	9575	6898	59.185	58.125	-1.05972	0.0366053	-0.974168	5.64037	0.00443268	0.0598501
Solyc02g068100	SL3.0ch02	38711910	38713910	+	7374	6057	8976	7732	54.903	53.723	-1.18007	0.0259213	-0.142971	6.86364	0.618257	1
Solyc02g068130	SL3.0ch02	38732052	38734052	+	4412	5907	4784	6759	42.756	41.445	-1.31105	0.031131	0.31558	6.09176	0.275314	0.861769
Solyc02g068330	SL3.0ch02	38867132	38869132	-	10	388	5	605	2.513	0.82	-1.69289	0.0223071	-1.36852	-1.10971	0.119744	0.543252
Solyc02g068340	SL3.0ch02	38877131	38879131	-	4129	7382	4429	9290	35.87	32.284	-3.58634	4.47088e-09	0.878042	4.04073	0.0610897	0.364601
Solyc02g068345	SL3.0ch02	38877470	38879470	-	2624	7632	2834	9814	25.585	22.407	-3.17832	3.79891e-08	0	-3.91086	1	1
Solyc02g068370	SL3.0ch02	38890071	38892071	+	2309	3440	2763	4798	40.164	36.543	-3.62072	2.45319e-05	-0.488956	4.62995	0.1416	0.599023
Solyc02g068380	SL3.0ch02	38904693	38906693	-	3779	8372	4071	9707	31.1	29.547	-1.55322	0.00499288	-0.554969	7.37903	0.0321607	0.237945
Solyc02g068390	SL3.0ch02	38907030	38909030	+	1722	8623	1597	10030	16.646	13.735	-2.91045	3.90959e-09	0.121155	3.80308	0.72855	1
Solyc02g068400	SL3.0ch02	38918866	38920866	+	3428	7526	3422	7988	31.295	29.991	-1.30327	0.0223499	-1.86013	-1.59148	0.239699	0.801417
Solyc02g068410	SL3.0ch02	38925905	38927905	+	6349	8541	6950	9835	42.639	41.406	-1.23334	0.0174806	-1.79853	-3.79669	1	1
Solyc02g068440	SL3.0ch02	38962584	38964584	-	531	1810	353	1692	22.683	17.262	-5.421	1.02721e-05	-0.395118	3.14601	0.262107	0.839379
Solyc02g068450	SL3.0ch02	38960926	38962926	+	891	3022	577	2461	22.77	18.993	-3.77749	0.000134283	0.274803	6.81878	0.314962	0.91814
Solyc02g068470	SL3.0ch02	38980727	38982727	-	3350	5665	4136	7462	37.16	35.661	-1.49897	0.0172343	8.29263	-0.291293	0.00221766	0.0372052
Solyc02g068510	SL3.0ch02	39035665	39037665	-	5117	7583	4749	7984	40.291	37.297	-2.99455	1.42009e-06	0	-3.91086	1	1
Solyc02g068600	SL3.0ch02	39134680	39136680	-	2417	3329	2955	4754	42.064	38.332	-3.73222	1.55221e-05	6.3631	-1.10214	0.000781307	0.0169471
Solyc02g068620	SL3.0ch02	39157211	39159211	-	978	3339	1267	5463	22.655	18.826	-3.82847	1.72944e-06	0	-2.14673	1	1
Solyc02g068630	SL3.0ch02	39156637	39158637	+	1006	3381	1432	6191	22.931	18.785	-4.14613	1.11699e-07	-0.176405	0.32389	0.769663	1
Solyc02g068660	SL3.0ch02	39182076	39184076	-	3795	7484	3524	8411	33.647	29.527	-4.12	4.02906e-11	3.84735	-1.31063	0.176804	0.679572
Solyc02g068680	SL3.0ch02	39190314	39192314	+	2958	6770	3229	7997	30.407	28.764	-1.64349	0.00676288	4.97861	5.02217	2.60152e-06	0.000208175
Solyc02g068700	SL3.0ch02	39205389	39207389	-	77	947	83	1388	7.52	5.642	-1.87711	0.0397228	0	-3.76157	1	1
Solyc02g068730	SL3.0ch02	39238683	39240683	-	3702	3808	3715	4068	49.294	47.732	-1.56204	0.0326477	-0.446366	4.35417	0.156798	0.63432
Solyc02g068740	SL3.0ch02	39243311	39245311	-	5992	8634	6922	10965	40.968	38.698	-2.26964	3.62301e-05	0.356395	6.1281	0.335928	0.949272
Solyc02g068780	SL3.0ch02	39260598	39262598	+	5751	7962	7217	10421	41.938	40.917	-1.02097	0.0408179	0.235983	5.44107	0.475676	1
Solyc02g068820	SL3.0ch02	39301619	39303619	-	765	2115	100	2164	26.563	4.417	-22.1455	1.12999e-109	-0.984442	3.98285	0.00461627	0.0615019
Solyc02g068960	SL3.0ch02	39406565	39408565	-	1279	6555	1004	7170	16.326	12.283	-4.04342	8.43164e-13	0	-3.91086	1	1
Solyc02g068970	SL3.0ch02	39484188	39486188	-	686	5011	734	6444	12.041	10.226	-1.81574	0.000970491	0	-3.7647	1	1
Solyc02g068980	SL3.0ch02	39490519	39492519	-	620	4260	835	6348	12.705	11.625	-1.08025	0.0448525	1.84911	-3.45016	1	1
Solyc02g069320	SL3.0ch02	39817391	39819391	-	1654	6375	1995	8570	20.6	18.883	-1.71722	0.00284443	0.478505	1.9529	0.353793	0.971393
Solyc02g069360	SL3.0ch02	39844377	39846377	+	401	3225	255	3462	11.059	6.86	-4.19865	5.82384e-10	0	-3.91086	1	1
Solyc02g069370	SL3.0ch02	39856476	39858476	-	1156	6110	1052	6910	15.91	13.213	-2.69696	3.40363e-06	0.33021	5.80707	0.219064	0.764288
Solyc02g069455	SL3.0ch02	39903794	39905794	+	832	3233	866	4421	20.467	16.38	-4.08761	6.1762e-07	-0.301403	-1.50639	0.898249	1
Solyc02g069500	SL3.0ch02	39946071	39948071	+	6981	6082	7012	7906	53.441	47.004	-6.4374	6.55721e-26	0.213186	1.25493	0.72266	1
Solyc02g069600	SL3.0ch02	40013734	40015734	-	3825	7001	3735	7455	35.332	33.378	-1.95359	0.00193177	1.55873	-1.55705	0.25329	0.825483
Solyc02g069610	SL3.0ch02	40018807	40020807	+	2749	9151	3034	12214	23.101	19.898	-3.20315	4.07139e-10	0.0458321	5.85561	0.872276	1
Solyc02g069640	SL3.0ch02	40048981	40050981	-	2356	3140	2925	4911	42.868	37.328	-5.53982	3.11233e-10	-0.262769	6.61082	0.319215	0.924911
Solyc02g069730	SL3.0ch02	40110583	40112583	+	627	2996	625	3476	17.306	15.24	-2.06591	0.0100069	2.69373	-3.64542	0.608286	1
Solyc02g069880	SL3.0ch02	40256167	40258167	-	80	936	42	999	7.874	4.035	-3.83943	0.000241686	-0.498204	4.11964	0.108923	0.515203
Solyc02g069890	SL3.0ch02	40254860	40256860	+	135	2398	128	3206	5.33	3.839	-1.49042	0.00541022	0	-3.91086	1	1
Solyc02g069900	SL3.0ch02	40258404	40260404	-	4897	4593	4521	4900	51.602	47.989	-3.61315	1.01877e-06	0	-3.91086	1	1
Solyc02g069910	SL3.0ch02	40265556	40267556	-	4509	8187	4607	8887	35.515	34.141	-1.37402	0.0134666	1.41604	4.01564	0.00756328	0.087322
Solyc02g069935	SL3.0ch02	40281942	40283942	-	43	2211	30	3250	1.908	0.915	-0.993085	0.00144371	-1.73084	1.04376	0.00121393	0.0236363
Solyc02g069970	SL3.0ch02	40330154	40332154	-	425	2787	223	2631	13.232	7.814	-5.41804	1.85336e-11	0.87328	-0.296448	0.270471	0.85348
Solyc02g070060	SL3.0ch02	40470758	40472758	-	4827	5331	5071	6331	47.519	44.475	-3.04454	9.40074e-06	-5.27187	-3.33336	0.0410823	0.280159
Solyc02g070180	SL3.0ch02	40533267	40535267	-	5835	6828	5145	8358	46.079	38.103	-7.97648	1.02964e-37	3.22184	-0.567037	0.0804757	0.430327
Solyc02g070170	SL3.0ch02	40526236	40528236	+	2148	5757	2473	7767	27.173	24.15	-3.02228	4.90674e-06	0	-3.79652	1	1
Solyc02g070260	SL3.0ch02	40585923	40587923	+	5462	6619	5286	7017	45.211	42.965	-2.24636	0.00039988	0.206317	5.88168	0.520059	1
Solyc02g070310	SL3.0ch02	40662617	40664617	-	2562	6091	1992	6087	29.608	24.657	-4.95171	1.85766e-12	0.310186	9.35392	0.303402	0.901262
Solyc02g070393	SL3.0ch02	40686864	40688864	-	17	125	14	558	11.972	2.448	-9.52428	1.25854e-05	0	-3.91086	1	1
Solyc02g070400	SL3.0ch02	40704570	40706570	-	4769	6057	5434	7753	44.051	41.207	-2.84411	1.1317e-05	0.315118	4.59717	0.261769	0.838976
Solyc06g043280	SL3.0ch02	40705462	40707462	-	1478	2918	1860	4331	33.621	30.044	-3.57786	0.000106298	0	-3.91086	1	1
Solyc02g070410	SL3.0ch02	40703921	40705921	+	4696	4819	5248	5999	49.354	46.661	-2.69232	0.000115887	3.65037	-2.88744	0.26939	0.851073
Solyc02g070420	SL3.0ch02	40711836	40713836	-	615	7747	534	8648	7.355	5.816	-1.53897	4.62253e-05	0.646093	-0.261442	0.721472	1
Solyc02g070450	SL3.0ch02	40754842	40756842	-	2396	6992	2546	8457	25.522	23.139	-2.3828	8.24753e-05	0.344328	-0.0714167	1	1
Solyc02g070520	SL3.0ch02	40818103	40820103	+	6371	6278	6205	7465	50.368	45.391	-4.97625	2.99803e-15	-0.0105705	4.85629	0.974917	1
Solyc02g070540	SL3.0ch02	40852921	40854921	+	5173	8633	5808	10114	37.469	36.478	-0.991387	0.0454629	0.243386	3.77863	0.545338	1
Solyc02g070630	SL3.0ch02	40891683	40893683	+	1351	1098	1444	1526	55.165	48.62	-6.54585	2.37454e-06	-0.232705	6.60103	0.366101	0.985742
Solyc02g070640	SL3.0ch02	40897154	40899154	+	2387	2016	2679	2568	54.213	51.058	-3.15529	0.00164861	0.331077	7.01035	0.353308	0.970594
Solyc02g070680	SL3.0ch02	40916620	40918620	+	1997	4035	1812	4975	33.107	26.698	-6.40866	1.05031e-14	-0.495462	5.31168	0.0883428	0.455178
Solyc02g070730	SL3.0ch02	40943291	40945291	-	90	5150	57	4641	1.718	1.213	-0.504275	0.0236925	-1.12195	-1.16297	0.186714	0.702469
Solyc02g070740	SL3.0ch02	40938699	40940699	+	879	4133	671	4985	17.538	11.864	-5.6744	5.49759e-16	2.6514	-3.79492	0.648487	1
Solyc02g070770	SL3.0ch02	40953974	40955974	-	1169	3552	1059	3859	24.762	21.533	-3.22856	0.000178651	-1.22212	5.58159	7.3263e-05	0.00285454
Solyc02g070800	SL3.0ch02	40975015	40977015	-	84	190	178	577	30.657	23.576	-7.08078	0.0154263	-1.5503	-0.0859586	0.120288	0.54434
Solyc02g070870	SL3.0ch02	41039917	41041917	-	4162	9143	4335	10310	31.281	29.601	-1.68093	0.00188324	-0.203285	2.29353	0.638362	1
Solyc02g070877	SL3.0ch02	41044207	41046207	+	1673	9279	2012	11936	15.276	14.425	-0.850742	0.0365733	0.657566	4.24511	0.091968	0.466699
Solyc02g070880	SL3.0ch02	41046640	41048640	+	34	1398	8	1297	2.374	0.613	-1.76127	0.000140081	0.153887	5.68727	0.572645	1
Solyc02g070920	SL3.0ch02	41070017	41072017	-	492	223	641	517	68.811	55.354	-13.4571	1.26264e-08	1.55106	-1.18514	0.12462	0.555791
Solyc02g070910	SL3.0ch02	41062452	41064452	+	2929	4002	3735	5865	42.259	38.906	-3.35316	1.82158e-05	0.0674092	1.50827	0.904887	1
Solyc02g070915	SL3.0ch02	41069453	41071453	-	550	589	699	962	48.288	42.083	-6.20489	0.0011207	0	-3.91086	1	1
Solyc02g070940	SL3.0ch02	41068955	41070955	+	550	589	699	962	48.288	42.083	-6.20489	0.0011207	1.55504	4.26419	0.0169321	0.152091
Solyc02g071010	SL3.0ch02	41087990	41089990	+	744	1829	630	1968	28.916	24.249	-4.66624	0.000158121	1.9184	-2.32067	0.346739	0.962079
Solyc02g071160	SL3.0ch02	41219245	41221245	+	4246	7635	4191	8008	35.738	34.355	-1.38246	0.0163082	0.312327	4.41702	0.33983	0.953187
Solyc02g071240	SL3.0ch02	41266085	41268085	+	3714	9656	4002	11270	27.779	26.205	-1.57379	0.00223118	0.0853217	3.21896	0.831306	1
Solyc02g071260	SL3.0ch02	41311226	41313226	+	3500	5324	4007	6892	39.665	36.765	-2.89971	3.60654e-05	1.06865	3.16786	0.0243587	0.196895
Solyc02g071270	SL3.0ch02	41328603	41330603	-	2342	6219	1834	5859	27.357	23.84	-3.51676	4.54532e-07	-0.289543	5.56115	0.379764	1
Solyc02g071340	SL3.0ch02	41386051	41388051	+	1121	5524	1026	6259	16.87	14.084	-2.78609	7.24689e-06	0	-3.79436	1	1
Solyc02g071370	SL3.0ch02	41411225	41413225	-	1149	1627	1059	2628	41.39	28.723	-12.668	3.04419e-25	0	-3.91086	1	1
Solyc02g071380	SL3.0ch02	41425503	41427503	-	3822	3949	5362	6663	49.183	44.59	-4.59242	5.91239e-10	0.947641	-1.50219	0.693723	1
Solyc02g071410	SL3.0ch02	41445459	41447459	-	8609	9212	10033	11240	48.308	47.163	-1.14511	0.0157638	0	-3.91086	1	1
Solyc02g071470	SL3.0ch02	41463944	41465944	-	111	285	106	489	28.03	17.815	-10.2152	0.000164824	0	-3.91086	1	1
Solyc02g071475	SL3.0ch02	41468731	41470731	-	744	1169	693	1581	38.892	30.475	-8.41686	2.31781e-08	1.61028	0.130541	0.302614	0.899876
Solyc02g071540	SL3.0ch02	41504918	41506918	-	5537	6896	6102	9075	44.535	40.206	-4.32913	1.39033e-12	3.27852	-3.17843	0.529422	1
Solyc02g071550	SL3.0ch02	41522876	41524876	-	3003	6254	3309	7497	32.44	30.622	-1.81844	0.00433505	0	-3.91086	1	1
Solyc02g071570	SL3.0ch02	41538089	41540089	+	3068	5474	3608	7066	35.917	33.802	-2.11489	0.00186813	-0.722144	0.0171493	0.300182	0.896619
Solyc02g071595	SL3.0ch02	41567203	41569203	-	459	1663	422	2480	21.631	14.542	-7.08884	2.23312e-10	0	-3.87428	1	1
Solyc02g071630	SL3.0ch02	41586073	41588073	+	2805	5078	3280	6984	35.583	31.956	-3.62655	4.56843e-07	-3.47145	-3.78221	0.411397	1
Solyc02g071710	SL3.0ch02	41648823	41650823	+	2913	8510	2382	7865	25.501	23.246	-2.25535	0.00012213	-4.42744	-3.52551	0.243656	0.807849
Solyc02g071770	SL3.0ch02	41696040	41698040	-	167	784	211	1336	17.56	13.639	-3.92116	0.00687728	1.1692	4.48738	0.0176886	0.156839
Solyc02g071840	SL3.0ch02	41773439	41775439	-	80	359	9	152	18.223	5.59	-12.6332	5.26205e-05	0	-3.91086	1	1
Solyc02g071910	SL3.0ch02	41846045	41848045	-	1237	2492	1021	3545	33.172	22.361	-10.8115	4.91477e-27	1.88786	-3.82954	1	1
Solyc02g072200	SL3.0ch02	42081894	42083894	+	5250	6965	5543	8374	42.98	39.829	-3.15096	3.99987e-07	0	-3.91086	1	1
Solyc02g072220	SL3.0ch02	42095833	42097833	+	725	3743	934	5956	16.226	13.556	-2.67062	9.3979e-05	3.37577	1.1805	0.00697142	0.0824926
Solyc02g072250	SL3.0ch02	42122626	42124626	+	3703	4995	3933	6292	42.573	38.465	-4.10846	1.76677e-08	1.88183	-3.27423	1	1
Solyc02g072310	SL3.0ch02	42160428	42162428	+	1495	2300	1731	3495	39.394	33.123	-6.27109	1.97606e-09	-1.06461	-2.36219	0.607141	1
Solyc02g072510	SL3.0ch02	42266277	42268277	-	5030	6994	6116	9065	41.833	40.287	-1.5458	0.0072598	-0.250085	4.43489	0.393238	1
Solyc02g072520	SL3.0ch02	42275049	42277049	-	6784	5600	7727	7038	54.78	52.333	-2.44714	6.32823e-05	-0.325493	4.15798	0.386021	1
Solyc02g072540	SL3.0ch02	42299510	42301510	-	340	1063	179	1337	24.234	11.807	-12.4264	7.75205e-18	0	-3.65227	1	1
Solyc02g074600	SL3.0ch02	42321085	42323085	+	3827	3942	2981	3406	49.26	46.673	-2.58695	0.00181026	4.4905	-2.56528	0.119908	0.543722
Solyc02g075610	SL3.0ch02	42336124	42338124	+	3496	7340	2172	6385	32.263	25.383	-6.8801	9.1052e-25	-1.27066	6.40498	1.30282e-06	0.000122308
Solyc02g075630	SL3.0ch02	42349923	42351923	-	12374	8259	10663	7707	59.972	58.046	-1.92616	0.00011764	-0.0184717	5.68674	0.950684	1
Solyc02g075620	SL3.0ch02	42343487	42345487	+	16622	18670	11736	13983	47.098	45.632	-1.46686	0.000322172	0	-3.91086	1	1
Solyc02g075625	SL3.0ch02	42356056	42358056	-	2603	4787	2205	4391	35.223	33.429	-1.79392	0.0168472	0	-3.91086	1	1
Solyc02g076690	SL3.0ch02	42403399	42405399	-	97	2808	61	2427	3.339	2.452	-0.887302	0.0369231	-2.00813	5.50997	5.98013e-06	0.000408201
Solyc02g076740	SL3.0ch02	42421525	42423525	+	40	701	27	748	5.398	3.484	-1.91424	0.046185	-0.962409	0.205574	0.394659	1
Solyc02g076770	SL3.0ch02	42439301	42441301	-	1038	6544	898	7328	13.69	10.917	-2.77371	1.88332e-07	1.73608	-3.54465	1	1
Solyc02g076800	SL3.0ch02	42478780	42480780	+	736	2750	682	2987	21.113	18.588	-2.52485	0.00555221	-0.655121	5.2925	0.0996292	0.490103
Solyc02g076860	SL3.0ch02	42550568	42552568	-	254	3919	152	4659	6.087	3.159	-2.92732	8.80528e-11	-4.00195	-2.70117	0.00124615	0.0241146
Solyc02g076880	SL3.0ch02	42565054	42567054	-	678	2164	719	3844	23.856	15.757	-8.09926	4.85948e-17	0	-3.91086	1	1
Solyc02g076890	SL3.0ch02	42571801	42573801	+	6382	4473	6423	5151	58.793	55.495	-3.29811	9.20545e-07	0	-3.91086	1	1
Solyc02g076920	SL3.0ch02	42591747	42593747	+	3923	4895	4057	5496	44.489	42.468	-2.02021	0.00438809	1.77637	0.489286	0.0563807	0.346083
Solyc02g076930	SL3.0ch02	42603698	42605698	+	754	4730	744	5618	13.749	11.694	-2.05465	0.000770901	-1.32199	0.536474	0.0580732	0.352599
Solyc02g077010	SL3.0ch02	42653858	42655858	+	4952	5861	4770	5939	45.797	44.542	-1.25475	0.0381422	0	-3.91086	1	1
Solyc02g077030	SL3.0ch02	42671786	42673786	+	589	1427	279	1079	29.216	20.545	-8.67135	2.55402e-08	0	-2.77402	1	1
Solyc02g077120	SL3.0ch02	42744109	42746109	-	4873	2472	5750	3201	66.344	64.239	-2.10582	0.00395304	-0.56252	-1.49206	0.710348	1
Solyc02g077170	SL3.0ch02	42763253	42765253	-	157	1524	170	2034	9.34	7.713	-1.62643	0.0415108	0.544167	-3.48333	1	1
Solyc02g077310	SL3.0ch02	42847359	42849359	+	773	4508	718	4745	14.637	13.143	-1.49442	0.0166917	1.10095	0.715705	0.0697757	0.395407
Solyc02g077315	SL3.0ch02	42849583	42851583	+	5	186	0	293	2.618	0	-2.6178	0.00665912	1.37558	-0.00325332	0.043061	0.289349
Solyc02g077520	SL3.0ch02	42983527	42985527	+	2357	3912	3017	5581	37.598	35.09	-2.50815	0.00145984	7.25671	0.479907	2.63019e-05	0.00126959
Solyc02g077580	SL3.0ch02	43039398	43041398	+	441	4244	387	5531	9.413	6.539	-2.87365	8.85222e-08	-3.92005	-0.5707	0.179383	0.685707
Solyc02g077590	SL3.0ch02	43046714	43048714	-	2548	2538	2587	3292	50.098	44.004	-6.09423	4.28689e-10	4.5833	5.046	3.19426e-10	1.12012e-07
Solyc02g077620	SL3.0ch02	43072561	43074561	-	1354	5628	1217	6754	19.393	15.268	-4.12488	7.25948e-11	-0.182766	1.28243	0.763141	1
Solyc02g077650	SL3.0ch02	43108266	43110266	-	922	3185	854	4587	22.449	15.696	-6.75383	2.94395e-16	0.458319	0.692641	0.501544	1
Solyc02g077640	SL3.0ch02	43103522	43105522	+	3112	6688	3097	7442	31.755	29.386	-2.36901	0.000247742	0	-3.91086	1	1
Solyc02g077645	SL3.0ch02	43111352	43113352	-	6364	7603	7155	10070	45.565	41.538	-4.02608	3.10648e-12	-1.01079	-2.34363	0.68566	1
Solyc02g077660	SL3.0ch02	43110859	43112859	+	6368	8127	6918	10008	43.932	40.872	-3.06036	7.88277e-08	-0.1612	5.84064	0.666359	1
Solyc02g077710	SL3.0ch02	43160004	43162004	+	2230	6191	2836	8805	26.481	24.362	-2.11925	0.00062427	-0.882273	8.9124	0.0589556	0.356175
Solyc02g077750	SL3.0ch02	43181179	43183179	+	449	5140	497	6715	8.034	6.891	-1.14235	0.0106501	-0.206723	6.82784	0.567557	1
Solyc02g077850	SL3.0ch02	43268579	43270579	-	2240	7822	2644	10186	22.262	20.608	-1.65403	0.00202097	0.805187	4.10469	0.0287275	0.220736
Solyc02g077900	SL3.0ch02	43295422	43297422	+	6039	9602	6219	10557	38.61	37.071	-1.53925	0.0033243	-0.708721	6.08939	0.00883755	0.0972359
Solyc02g077940	SL3.0ch02	43319245	43321245	+	1389	2897	1463	3461	32.408	29.712	-2.69622	0.00411204	-0.221551	3.29981	0.683365	1
Solyc02g077960	SL3.0ch02	43356920	43358920	-	142	1666	120	2959	7.854	3.897	-3.95661	1.40804e-08	-1.07517	-1.66937	0.452881	1
Solyc02g078020	SL3.0ch02	43401036	43403036	-	2940	6363	2874	6618	31.603	30.278	-1.32458	0.0305922	-0.44207	5.4398	0.180138	0.687337
Solyc02g078050	SL3.0ch02	43430285	43432285	-	4310	5651	4128	5792	43.269	41.613	-1.65584	0.0125159	4.49688	-3.50858	0.162402	0.646354
Solyc02g078060	SL3.0ch02	43433313	43435313	-	1787	4025	1940	5038	30.747	27.802	-2.94507	0.000268169	0	-3.91086	1	1
Solyc02g078080	SL3.0ch02	43438808	43440808	-	367	1724	465	2945	17.551	13.636	-3.91505	0.000108012	0	-3.91086	1	1
Solyc02g078100	SL3.0ch02	43451944	43453944	-	3013	6328	3158	7242	32.256	30.365	-1.89026	0.00326681	0	-2.60765	1	1
Solyc02g078160	SL3.0ch02	43500291	43502291	+	327	3312	460	5368	8.986	7.893	-1.09305	0.0390652	-0.397243	7.44859	0.265031	0.843889
Solyc02g078290	SL3.0ch02	43610571	43612571	-	680	1320	1040	2463	34	29.689	-4.31116	0.000855973	-1.52821	-2.22768	0.317638	0.922714
Solyc02g078420	SL3.0ch02	43678629	43680629	-	544	4015	511	4726	11.932	9.757	-2.17495	0.000543574	3.28531	-3.76338	0.496601	1
Solyc02g078440	SL3.0ch02	43678724	43680724	+	540	3764	501	4533	12.546	9.952	-2.59414	7.97577e-05	0.127228	4.81276	0.643818	1
Solyc02g078490	SL3.0ch02	43724104	43726104	+	3160	5603	3342	7558	36.061	30.661	-5.40016	5.92357e-15	-0.261061	2.99533	0.4537	1
Solyc02g078550	SL3.0ch02	43786429	43788429	-	873	6777	976	8693	11.412	10.094	-1.31765	0.00415465	-0.111002	5.19145	0.727664	1
Solyc02g078590	SL3.0ch02	43817488	43819488	+	7837	5827	9542	7436	57.355	56.202	-1.15295	0.0269177	1.03417	4.60716	0.00181448	0.0320971
Solyc02g078600	SL3.0ch02	43825338	43827338	-	1239	3394	1526	5082	26.743	23.093	-3.64971	1.27531e-05	4.93207	1.08605	6.05452e-06	0.000412492
Solyc02g078630	SL3.0ch02	43846261	43848261	-	1	9	0	198	10	0	-10	0.0293519	0.104772	4.32577	0.766882	1
Solyc02g078650	SL3.0ch02	43883830	43885830	+	1446	7718	1578	9089	15.779	14.793	-0.985848	0.0329372	0.216766	1.80159	0.919773	1
Solyc02g078670	SL3.0ch02	43903546	43905546	-	2191	8389	2266	9592	20.709	19.109	-1.59942	0.00227533	0.00987743	6.43832	0.977054	1
Solyc02g078690	SL3.0ch02	43929001	43931001	-	1072	3254	1194	5069	24.78	19.064	-5.71605	7.37464e-12	3.85816	-1.47694	0.156288	0.632937
Solyc02g078760	SL3.0ch02	43971371	43973371	-	5671	7732	6750	9697	42.311	41.041	-1.2705	0.0177005	2.27101	1.23013	0.0720409	0.403564
Solyc02g079000	SL3.0ch02	44162387	44164387	+	10319	4738	12346	5955	68.533	67.461	-1.07211	0.0232228	-0.226292	4.43767	0.52021	1
Solyc02g079010	SL3.0ch02	44188748	44190748	+	5729	5727	6683	7469	50.009	47.223	-2.78572	1.16942e-05	-0.597214	4.89714	0.157838	0.636766
Solyc02g079025	SL3.0ch02	44205302	44207302	-	812	7977	850	9479	9.239	8.229	-1.00956	0.00992987	0.503255	1.49287	0.461012	1
Solyc02g079190	SL3.0ch02	44354861	44356861	+	3432	6697	3655	7956	33.883	31.479	-2.40414	0.000163417	0.454853	5.27991	0.167281	0.656379
Solyc02g079210	SL3.0ch02	44378594	44380594	-	2301	4462	1610	5063	34.023	24.127	-9.89628	2.47264e-35	-0.259441	5.62921	0.396165	1
Solyc02g079200	SL3.0ch02	44369211	44371211	+	2023	6324	2115	7140	24.236	22.853	-1.38374	0.0200108	0	-3.91086	1	1
Solyc02g079220	SL3.0ch02	44384816	44386816	+	1029	4581	965	5139	18.342	15.809	-2.53294	0.000284581	2.33464	3.97819	0.00039815	0.010136
Solyc02g079277	SL3.0ch02	44432786	44434786	+	8	410	2	452	1.914	0.441	-1.47335	0.0332309	-1.51255	-1.23292	0.0928083	0.469193
Solyc02g079290	SL3.0ch02	44458467	44460467	+	3598	5035	4692	7658	41.677	37.992	-3.68538	1.31539e-07	1.73767	3.29796	0.00511955	0.0664078
Solyc02g079295	SL3.0ch02	44459576	44461576	+	2242	2794	2975	4110	44.519	41.99	-2.52934	0.0044001	-2.03471	-3.56063	1	1
Solyc02g079370	SL3.0ch02	44514665	44516665	+	1164	2664	1227	3876	30.408	24.045	-6.36284	5.54582e-11	0	-3.91086	1	1
Solyc02g079410	SL3.0ch02	44533395	44535395	+	2483	3963	3119	5618	38.52	35.699	-2.82126	0.00035527	0.0480639	5.15228	0.861882	1
Solyc02g079430	SL3.0ch02	44552714	44554714	-	3154	3968	3602	4842	44.285	42.658	-1.6278	0.0262992	1.09039	1.14002	0.122846	0.55152
Solyc02g079460	SL3.0ch02	44565953	44567953	+	2309	4497	2850	6486	33.926	30.527	-3.39896	6.40799e-06	1.88175	-3.17957	1	1
Solyc02g079520	SL3.0ch02	44611094	44613094	-	2782	4189	3855	6162	39.908	38.485	-1.42361	0.0365512	2.88015	3.91133	2.40248e-05	0.00119019
Solyc02g079530	SL3.0ch02	44616860	44618860	+	3408	7646	3806	9168	30.83	29.336	-1.49487	0.00838988	5.3866	-2.79241	0.0161326	0.146956
Solyc02g079533	SL3.0ch02	44617272	44619272	+	2987	5503	3141	7122	35.183	30.605	-4.57748	8.23554e-11	3.11111	1.1426	0.0401269	0.275956
Solyc02g079580	SL3.0ch02	44652491	44654491	+	9	162	9	411	5.263	2.143	-3.1203	0.0368657	1.04253	2.0717	0.125233	0.557877
Solyc02g079600	SL3.0ch02	44676635	44678635	+	944	5103	929	6783	15.611	12.046	-3.56488	3.61542e-09	4.11337	-1.88141	0.0931805	0.470456
Solyc02g079620	SL3.0ch02	44682647	44684647	+	2463	6370	2210	6251	27.884	26.12	-1.76423	0.00663301	0	-3.91086	1	1
Solyc02g079720	SL3.0ch02	44733382	44735382	+	3814	5759	3752	6148	39.841	37.899	-1.94223	0.00411143	1.07595	-0.535652	0.462187	1
Solyc02g079730	SL3.0ch02	44734117	44736117	+	2800	4264	2861	4852	39.638	37.093	-2.54438	0.00129321	-0.957186	3.42577	0.0171673	0.153708
Solyc02g079880	SL3.0ch02	44836699	44838699	-	4380	4936	5000	6941	47.016	41.873	-5.14335	2.34933e-13	-0.0324655	5.3548	0.942937	1
Solyc02g079970	SL3.0ch02	44896291	44898291	+	1903	7149	2137	8719	21.023	19.685	-1.33801	0.0130635	-0.0259128	6.69313	0.933899	1
Solyc02g080100	SL3.0ch02	44961840	44963840	-	5358	7249	4977	8446	42.5	37.078	-5.42205	2.44981e-18	-0.812408	-2.14608	0.655709	1
Solyc02g080120	SL3.0ch02	44985224	44987224	+	750	6549	663	6380	10.275	9.414	-0.861778	0.0498884	0	-3.91086	1	1
Solyc02g080130	SL3.0ch02	44992561	44994561	+	2031	6056	1638	5433	25.114	23.165	-1.94934	0.0039433	-0.287071	7.01579	0.265705	0.845002
Solyc02g080160	SL3.0ch02	45018010	45020010	-	5956	6554	6798	9177	47.61	42.554	-5.05592	8.1771e-17	0.843493	2.53444	0.620279	1
Solyc02g080220	SL3.0ch02	45050131	45052131	+	2141	3367	2576	4395	38.871	36.953	-1.91764	0.0190496	2.37959	-2.40747	0.338079	0.951381
Solyc02g080230	SL3.0ch02	45059653	45061653	+	6944	6126	6972	7058	53.129	49.694	-3.43579	2.98977e-08	-1.50818	-2.57894	0.724693	1
Solyc02g080310	SL3.0ch02	45116014	45118014	+	68	2397	58	2789	2.759	2.037	-0.721389	0.0495068	4.61688	-3.24001	0.0412951	0.281234
Solyc02g080330	SL3.0ch02	45131348	45133348	+	251	3867	259	5557	6.095	4.453	-1.64196	0.000298407	0	-3.87098	1	1
Solyc02g080370	SL3.0ch02	45159416	45161416	+	1153	1257	1198	1790	47.842	40.094	-7.74862	2.31149e-08	-0.316317	7.18888	0.26271	0.840152
Solyc02g080380	SL3.0ch02	45177770	45179770	-	3179	4324	3942	5813	42.37	40.41	-1.95967	0.00689612	0.138994	5.84608	0.624868	1
Solyc02g080450	SL3.0ch02	45215436	45217436	+	1952	5601	2134	6579	25.844	24.492	-1.3519	0.0294227	0	-2.49866	1	1
Solyc02g080460	SL3.0ch02	45224779	45226779	-	6766	13579	6200	14064	33.256	30.596	-2.6602	1.67319e-08	-0.466284	-2.4561	0.813144	1
Solyc02g080470	SL3.0ch02	45226498	45228498	+	7320	9255	7425	9917	44.163	42.815	-1.34777	0.00872232	-0.171573	5.29281	0.546856	1
Solyc02g080590	SL3.0ch02	45341820	45343820	+	7193	6004	8533	7441	54.505	53.418	-1.08676	0.0378769	-0.243967	5.5461	0.427416	1
Solyc02g080620	SL3.0ch02	45359170	45361170	+	4393	7341	4631	8810	37.438	34.454	-2.98393	1.27064e-06	4.44516	0.847284	0.000420277	0.0105713
Solyc02g080635	SL3.0ch02	45371436	45373436	+	55	1463	30	1954	3.623	1.512	-2.11109	8.88908e-05	-1.58535	0.305394	0.0112266	0.114077
Solyc02g080680	SL3.0ch02	45410581	45412581	+	2848	8894	2698	10081	24.255	21.113	-3.14205	8.53432e-09	0	-3.91086	1	1
Solyc02g080830	SL3.0ch02	45504902	45506902	+	5900	5994	5923	6987	49.605	45.879	-3.72568	8.65208e-09	1.54909	2.27107	0.274182	0.860028
Solyc02g080890	SL3.0ch02	45549047	45551047	-	768	6139	856	8308	11.119	9.341	-1.77826	0.000231037	0.0944564	4.85464	0.885025	1
Solyc02g080920	SL3.0ch02	45573993	45575993	-	1800	4395	1980	6031	29.056	24.716	-4.33967	1.37695e-08	0	-2.31712	1	1
Solyc02g081010	SL3.0ch02	45632462	45634462	-	6893	6644	8748	9043	50.92	49.171	-1.74877	0.001825	0.0940388	5.45034	0.730311	1
Solyc02g081060	SL3.0ch02	45666106	45668106	+	947	1719	1125	2346	35.521	32.411	-3.10997	0.00798749	-4.80167	-2.41845	0.0860961	0.448708
Solyc02g081080	SL3.0ch02	45707681	45709681	+	8169	10015	8198	10767	44.924	43.227	-1.69711	0.000864768	-0.391581	4.76831	0.166978	0.655833
Solyc02g081300	SL3.0ch02	45875277	45877277	-	1517	2870	1301	3222	34.579	28.764	-5.81534	7.92326e-09	-0.821347	3.12197	0.0348014	0.250699
Solyc02g081310	SL3.0ch02	45882108	45884108	-	2121	3251	2552	4315	39.483	37.163	-2.31926	0.0065953	-0.284989	4.77706	0.344653	0.959343
Solyc02g081570	SL3.0ch02	46027384	46029384	-	3174	4800	3414	6312	39.804	35.102	-4.70258	3.09815e-10	-2.02952	-3.44746	1	1
Solyc02g081580	SL3.0ch02	46032395	46034395	-	4223	7043	4066	7287	37.484	35.814	-1.67014	0.00679563	-0.0362432	6.7169	0.893387	1
Solyc02g081740	SL3.0ch02	46127844	46129844	-	5706	9560	5897	10890	37.377	35.128	-2.2488	3.34292e-05	0	-3.87171	1	1
Solyc02g081860	SL3.0ch02	46201270	46203270	-	7303	5503	9836	8343	57.028	54.106	-2.92157	5.30686e-07	0.0793282	1.41427	0.881353	1
Solyc02g081870	SL3.0ch02	46202079	46204079	+	5260	5956	6443	8579	46.897	42.89	-4.00686	2.59135e-10	0	-3.91086	1	1
Solyc02g081920	SL3.0ch02	46248124	46250124	-	50	1905	3	466	2.558	0.64	-1.91789	0.00559478	-0.127533	4.9961	0.660861	1
Solyc02g081960	SL3.0ch02	46267305	46269305	+	164	1135	65	1115	12.625	5.508	-7.11662	1.40263e-09	-0.393834	5.2621	0.180024	0.687333
Solyc02g081970	SL3.0ch02	46278331	46280331	-	1774	2824	2271	4243	38.582	34.863	-3.71862	6.7228e-05	-0.871075	3.83396	0.203115	0.735399
Solyc02g082000	SL3.0ch02	46302128	46304128	-	4002	8068	3849	8402	33.157	31.418	-1.73874	0.00296292	0.245492	9.26989	0.489041	1
Solyc02g082090	SL3.0ch02	46370634	46372634	-	2902	5481	3991	8220	34.618	32.684	-1.93403	0.00303429	0	-3.87342	1	1
Solyc02g082160	SL3.0ch02	46426765	46428765	-	7648	4961	8089	5753	60.655	58.438	-2.217	0.000243762	0.297388	0.766776	0.664631	1
Solyc02g082210	SL3.0ch02	46461081	46463081	-	1394	1484	1383	1980	48.436	41.124	-7.31242	1.43169e-08	0.332745	3.3097	0.336149	0.949414
Solyc02g082215	SL3.0ch02	46464780	46466780	-	3110	6785	3442	8561	31.43	28.676	-2.75385	1.20697e-05	0.645268	1.85465	0.184337	0.696622
Solyc02g082270	SL3.0ch02	46526263	46528263	+	2788	7186	3218	8828	27.953	26.714	-1.23841	0.0250331	-0.559113	7.69432	0.0954919	0.478302
Solyc02g082280	SL3.0ch02	46538070	46540070	+	3576	6343	4162	7902	36.052	34.499	-1.55268	0.0112301	0.134368	4.74303	0.695835	1
Solyc02g082310	SL3.0ch02	46565997	46567997	+	313	1410	389	2605	18.166	12.993	-5.17334	3.07122e-06	2.08631	-0.0869015	0.0361984	0.257712
Solyc02g082340	SL3.0ch02	46595643	46597643	-	5987	5529	6240	6934	51.989	47.366	-4.62251	1.32052e-12	0.213486	8.33179	0.483667	1
Solyc02g082360	SL3.0ch02	46606721	46608721	+	4472	4880	5733	6840	47.819	45.598	-2.22094	0.000970003	2.40368	2.63852	3.49547e-05	0.00159764
Solyc02g082480	SL3.0ch02	46741904	46743904	-	8824	6132	9179	6772	59	57.545	-1.45475	0.00696389	0.140958	4.99428	0.625843	1
Solyc02g082490	SL3.0ch02	46742669	46744669	+	8065	6768	8650	7838	54.372	52.462	-1.90961	0.000649647	1.10554	1.73008	0.0578282	0.351674
Solyc02g082790	SL3.0ch02	46994447	46996447	-	547	3074	785	5562	15.106	12.368	-2.73828	0.000131857	0	-3.91086	1	1
Solyc02g082820	SL3.0ch02	47022617	47024617	+	2670	8917	2993	10735	23.043	21.802	-1.24091	0.0127366	5.31261	-1.31913	0.00497844	0.0649649
Solyc02g082920	SL3.0ch02	47104240	47106240	+	1495	5157	1650	6353	22.474	20.617	-1.85718	0.0050022	4.68984	7.14702	0.00133123	0.0253948
Solyc02g082930	SL3.0ch02	47107616	47109616	+	1296	2607	1306	3415	33.205	27.664	-5.5416	4.60962e-08	3.3477	5.2262	0.00681867	0.0811885
Solyc02g082940	SL3.0ch02	47111462	47113462	+	7833	6545	8417	7382	54.479	53.276	-1.20354	0.0229273	3.51046	-1.18205	0.184152	0.696397
Solyc02g082960	SL3.0ch02	47117362	47119362	+	461	717	460	1027	39.134	30.935	-8.19936	1.35813e-05	3.80842	-3.40041	0.321436	0.927766
Solyc02g082970	SL3.0ch02	47122046	47124046	+	6124	5176	6363	7488	54.195	45.939	-8.25577	1.72451e-37	0.176263	3.63141	0.665115	1
Solyc02g083010	SL3.0ch02	47142137	47144137	+	798	1863	825	2471	29.989	25.03	-4.95839	2.51765e-05	0.0256699	-1.38881	1	1
Solyc02g083030	SL3.0ch02	47150323	47152323	+	7717	4837	8768	6012	61.47	59.323	-2.14704	0.000293788	4.92567	-2.16194	0.0313133	0.234019
Solyc02g083110	SL3.0ch02	47186524	47188524	-	9890	6399	12312	8485	60.716	59.201	-1.51497	0.00254549	0.685924	4.54128	0.027965	0.216271
Solyc02g083250	SL3.0ch02	47262971	47264971	-	8058	7421	9191	9019	52.058	50.472	-1.58536	0.0029285	-1.38096	6.51757	0.000125774	0.00430581
Solyc02g083375	SL3.0ch02	47361950	47363950	+	884	1260	1322	2136	41.231	38.23	-3.00115	0.0171048	-1.51682	5.22283	0.000166706	0.00526744
Solyc02g083410	SL3.0ch02	47380572	47382572	+	854	2762	861	3309	23.617	20.647	-2.96977	0.00147086	0.0500845	3.81074	0.907085	1
Solyc02g083430	SL3.0ch02	47397107	47399107	+	7188	6385	7850	7581	52.958	50.872	-2.08646	0.000369662	0.26633	3.82049	0.438391	1
Solyc02g083440	SL3.0ch02	47401009	47403009	+	509	2246	386	2795	18.475	12.135	-6.34095	3.0656e-11	1.84848	-3.68723	1	1
Solyc02g083523	SL3.0ch02	47446634	47448634	+	1799	4709	1506	4504	27.643	25.058	-2.58466	0.000939525	-0.720127	-1.41831	0.410304	1
Solyc02g083610	SL3.0ch02	47514187	47516187	-	472	6183	371	7319	7.092	4.824	-2.26796	1.71006e-08	-0.658043	-0.404113	0.384524	1
Solyc02g083640	SL3.0ch02	47528426	47530426	-	77	3142	54	3130	2.392	1.696	-0.696067	0.0315999	4.50511	-3.03807	0.122445	0.550341
Solyc02g083650	SL3.0ch02	47533169	47535169	-	2228	8803	2129	9614	20.198	18.13	-2.06768	7.93218e-05	-0.305513	5.71589	0.304421	0.902564
Solyc02g083660	SL3.0ch02	47534587	47536587	+	1888	8912	1623	9312	17.481	14.842	-2.63923	2.13379e-07	0	-3.91086	1	1
Solyc02g083820	SL3.0ch02	47633137	47635137	-	232	3669	189	4555	5.947	3.984	-1.96321	3.31951e-05	-0.00224018	5.84277	0.997564	1
Solyc02g083870	SL3.0ch02	47685891	47687891	+	1750	4996	1765	5662	25.941	23.765	-2.17666	0.00230183	0.52704	-1.45026	0.890362	1
Solyc02g083880	SL3.0ch02	47690653	47692653	+	3007	5043	3095	5949	37.354	34.222	-3.13245	2.43137e-05	1.36342	6.57853	0.102129	0.496474
Solyc02g083940	SL3.0ch02	47731826	47733826	+	5243	6591	5565	7602	44.305	42.265	-2.03979	0.0010031	-0.244398	3.66609	0.476367	1
Solyc02g084005	SL3.0ch02	47788193	47790193	+	2682	4802	3984	7528	35.836	34.607	-1.22908	0.0483377	1.8399	-3.62172	1	1
Solyc02g084010	SL3.0ch02	47788218	47790218	+	2675	4755	3979	7463	36.003	34.775	-1.2273	0.0493571	0	-3.91086	1	1
Solyc02g084020	SL3.0ch02	47799746	47801746	-	9019	5668	11835	8408	61.408	58.465	-2.94339	5.36826e-08	0.36147	5.078	0.209438	0.747475
Solyc02g084030	SL3.0ch02	47799912	47801912	+	9030	6235	11859	9217	59.155	56.268	-2.88714	6.74638e-08	0.342834	4.80422	0.246396	0.812492
Solyc02g084110	SL3.0ch02	47857689	47859689	+	756	5097	849	6421	12.916	11.678	-1.23832	0.0204529	4.16149	-2.84473	0.186158	0.701054
Solyc02g084117	SL3.0ch02	47879052	47881052	-	1286	4591	88	4502	21.882	1.917	-19.9647	1.59042e-236	2.5923	0.81211	0.0680224	0.390221
Solyc02g084167	SL3.0ch02	47923766	47925766	-	86	2762	83	3806	3.02	2.134	-0.885438	0.0147696	1.16373	0.707905	0.28216	0.872278
Solyc02g084180	SL3.0ch02	47923147	47925147	-	89	2645	63	2834	3.255	2.175	-1.08064	0.00934999	-2.54153	-3.52886	0.628516	1
Solyc02g084285	SL3.0ch02	47987429	47989429	+	103	719	73	823	12.53	8.147	-4.38309	0.00249124	1.98621	1.14302	0.0166251	0.150202
Solyc02g084315	SL3.0ch02	48000977	48002977	+	1501	3811	1598	6123	28.257	20.697	-7.55998	3.2142e-22	1.50505	1.19438	0.0450742	0.298307
Solyc02g084350	SL3.0ch02	48021709	48023709	-	1991	3764	2297	4722	34.596	32.725	-1.87054	0.0171239	0	-3.91086	1	1
Solyc02g084360	SL3.0ch02	48030599	48032599	+	668	2772	899	4339	19.419	17.163	-2.25557	0.00581116	-0.226583	8.77246	0.386878	1
Solyc02g084430	SL3.0ch02	48084738	48086738	+	454	1835	640	3208	19.834	16.632	-3.20197	0.00141259	1.6903	2.26001	0.000214228	0.0063222
Solyc02g084480	SL3.0ch02	48117364	48119364	+	19001	23715	13650	17624	44.482	43.646	-0.835682	0.0158011	-0.334291	6.1511	0.4094	1
Solyc02g084500	SL3.0ch02	48232881	48234881	-	511	334	6555	8862	60.473	42.518	-17.9554	2.00383e-23	0.423942	4.72219	0.153385	0.62643
Solyc02g084530	SL3.0ch02	48250719	48252719	+	159	317	422	1537	33.403	21.542	-11.8618	1.89907e-07	-5.34825	-1.67711	0.0405337	0.277751
Solyc02g084620	SL3.0ch02	48348714	48350714	-	2648	4983	3742	8113	34.701	31.565	-3.13582	7.31415e-06	-0.304807	4.1958	0.346371	0.961755
Solyc02g084640	SL3.0ch02	48373296	48375296	+	6687	8872	8196	11674	42.978	41.248	-1.73023	0.00094888	3.73881	3.68108	1.91637e-05	0.00101007
Solyc02g084680	SL3.0ch02	48413576	48415576	+	1644	5219	1359	7346	23.955	15.612	-8.34282	1.26966e-37	-0.415588	-0.744216	0.678212	1
Solyc02g084760	SL3.0ch02	48497044	48499044	+	2843	7429	3038	10148	27.677	23.04	-4.63759	2.0931e-15	0.254323	5.78615	0.376778	0.999677
Solyc02g084860	SL3.0ch02	48569256	48571256	-	987	2328	1286	4283	29.774	23.092	-6.68164	1.24203e-11	-0.716254	-1.11671	0.620075	1
Solyc02g084890	SL3.0ch02	48590733	48592733	-	2460	2052	4804	5723	54.521	45.635	-8.88624	1.44714e-22	8.66354	6.12622	7.45772e-25	2.2229e-21
Solyc02g085000	SL3.0ch02	48675124	48677124	-	5249	3556	8150	10511	59.614	43.674	-15.9399	1.47735e-132	-0.373716	5.98245	0.181497	0.690632
Solyc02g085090	SL3.0ch02	48725737	48727737	+	365	2059	366	2725	15.058	11.841	-3.21693	0.000459449	-1.94473	-2.51954	0.282399	0.872371
Solyc02g085180	SL3.0ch02	48798997	48800997	-	1165	2197	1676	4003	34.652	29.512	-5.13975	6.13497e-07	1.84417	3.57353	7.66482e-06	0.000497559
Solyc02g085210	SL3.0ch02	48816157	48818157	+	133	1111	53	1571	10.691	3.264	-7.42777	5.13939e-15	0	-3.91086	1	1
Solyc02g085290	SL3.0ch02	48874960	48876960	-	567	1303	395	1111	30.321	26.228	-4.09244	0.00656049	3.09872	2.33383	2.86036e-06	0.000225351
Solyc02g085315	SL3.0ch02	48884432	48886432	-	668	911	765	1278	42.305	37.445	-4.86032	0.00253764	-0.792772	5.40971	0.033893	0.2468
Solyc02g085390	SL3.0ch02	48955689	48957689	-	821	2051	1350	4051	28.586	24.995	-3.59098	0.000405882	4.20924	1.68935	7.47117e-07	7.61335e-05
Solyc02g085440	SL3.0ch02	48978708	48980708	-	4280	3014	8574	6774	58.678	55.864	-2.81441	7.0738e-05	2.00681	-2.33936	0.38775	1
Solyc02g085480	SL3.0ch02	48987069	48989069	+	60	1786	36	1884	3.25	1.875	-1.37527	0.00674347	-1.89087	2.21753	0.000680901	0.0152693
Solyc02g085580	SL3.0ch02	49046577	49048577	+	848	7463	896	10590	10.203	7.801	-2.40254	9.47303e-09	-0.814325	2.06931	0.186876	0.70293
Solyc02g085600	SL3.0ch02	49065312	49067312	+	783	1911	1096	4252	29.065	20.494	-8.57095	1.10743e-16	1.64051	6.14515	2.81951e-06	0.000222623
Solyc02g085630	SL3.0ch02	49098263	49100263	+	1025	1562	1796	3212	39.621	35.863	-3.75856	0.00114325	1.8167	1.71477	0.112706	0.523472
Solyc02g085690	SL3.0ch02	49149893	49151893	-	5581	3828	9645	7625	59.316	55.848	-3.46726	7.93297e-08	-0.785643	-1.11522	0.577265	1
Solyc02g085710	SL3.0ch02	49159046	49161046	+	948	1948	838	3545	32.735	19.119	-13.6155	7.65535e-38	0.524983	2.38194	0.261763	0.838976
Solyc02g085780	SL3.0ch02	49199954	49201954	-	2497	4327	3915	7560	36.591	34.118	-2.47379	0.000648441	0.242743	5.76981	0.36967	0.991222
Solyc02g085770	SL3.0ch02	49190884	49192884	+	10	233	4	366	4.115	1.081	-3.03415	0.0154225	0	-3.91086	1	1
Solyc02g085790	SL3.0ch02	49200112	49202112	+	2494	4310	3804	7213	36.655	34.528	-2.12645	0.00316391	-0.296676	6.57168	0.285358	0.877045
Solyc02g085850	SL3.0ch02	49271588	49273588	+	261	313	4714	10006	45.47	32.024	-13.4459	1.18205e-10	0.667719	1.18536	0.202593	0.734496
Solyc02g085880	SL3.0ch02	49303403	49305403	+	243	4016	313	8149	5.706	3.699	-2.00668	4.69953e-07	5.84555	-1.98882	0.00260975	0.0417093
Solyc02g086100	SL3.0ch02	49513929	49515929	+	9880	7068	10333	7686	58.296	57.345	-0.950939	0.0421116	-0.175421	3.35612	0.61847	1
Solyc02g086200	SL3.0ch02	49571307	49573307	+	3341	4216	3296	4763	44.211	40.898	-3.31229	3.32391e-05	0	-3.83241	1	1
Solyc02g086250	SL3.0ch02	49611496	49613496	-	3174	3211	4003	4759	49.71	45.686	-4.02434	1.39648e-06	2.34056	1.80263	0.000586938	0.0135969
Solyc02g086280	SL3.0ch02	49628109	49630109	-	2453	3977	2830	5198	38.149	35.252	-2.89768	0.000326205	2.63771	1.27821	0.0416204	0.283034
Solyc02g086290	SL3.0ch02	49629919	49631919	-	7823	6158	8522	7568	55.955	52.965	-2.98994	3.30288e-07	2.43579	-0.441872	0.0245189	0.197727
Solyc02g086300	SL3.0ch02	49634492	49636492	-	3483	4082	3315	4624	46.041	41.756	-4.28509	1.36413e-07	-0.618763	7.86608	0.308694	0.909188
Solyc02g086310	SL3.0ch02	49641001	49643001	-	604	5806	491	5974	9.423	7.595	-1.82804	0.000212435	-1.22662	2.69833	0.12075	0.545499
Solyc02g086330	SL3.0ch02	49654774	49656774	-	8688	5985	10186	7425	59.211	57.839	-1.37194	0.00905324	0.097955	4.35695	0.83135	1
Solyc02g086350	SL3.0ch02	49655544	49657544	+	4645	6094	4816	7013	43.254	40.714	-2.54006	0.000121358	0.174757	-1.88261	1	1
Solyc02g086406	SL3.0ch02	49707319	49709319	-	24	745	0	113	3.121	0	-3.12094	0.0361506	1.84345	-3.79723	1	1
Solyc02g086490	SL3.0ch02	49800676	49802676	+	518	3023	642	4499	14.629	12.488	-2.14079	0.00329071	2.76655	2.58976	0.0572732	0.349416
Solyc02g086513	SL3.0ch02	49823756	49825756	-	6	107	0	316	5.31	0	-5.30973	0.000289834	1.3498	0.804372	0.0722207	0.404065
Solyc02g086730	SL3.0ch02	49994999	49996999	+	3520	2971	4647	4814	54.229	49.117	-5.1115	5.3091e-10	-1.18604	5.5888	0.000285564	0.00788757
Solyc02g086770	SL3.0ch02	50023849	50025849	-	8079	6087	7309	6963	57.031	51.212	-5.81876	5.40632e-22	2.46043	0.893896	0.0440739	0.294062
Solyc02g086870	SL3.0ch02	50116657	50118657	-	6055	7489	7091	9386	44.706	43.036	-1.6704	0.00292062	0.0765221	4.76327	0.789834	1
Solyc02g086880	SL3.0ch02	50120390	50122390	+	3397	9177	4052	11803	27.016	25.557	-1.45946	0.00421585	0.567351	8.99482	0.111478	0.520723
Solyc02g086920	SL3.0ch02	50151962	50153962	-	4530	6348	5162	7827	41.644	39.741	-1.90236	0.00231843	5.04253	-2.76624	0.183451	0.694873
Solyc02g086930	SL3.0ch02	50154651	50156651	+	11298	4815	13852	6475	70.117	68.146	-1.97148	5.86992e-05	0.167053	7.86208	0.555342	1
Solyc02g087020	SL3.0ch02	50209412	50211412	-	2254	4589	2304	5673	32.939	28.883	-4.05573	1.66879e-07	0	-3.91086	1	1
Solyc02g087030	SL3.0ch02	50211693	50213693	+	738	4743	546	5756	13.465	8.664	-4.80078	3.76941e-16	-0.283596	1.312	0.638482	1
Solyc02g087040	SL3.0ch02	50219099	50221099	-	936	7696	875	9880	10.843	8.136	-2.70762	3.29025e-10	2.05172	1.95296	0.000898744	0.0188763
Solyc02g087090	SL3.0ch02	50248749	50250749	+	1219	1672	1723	2592	42.165	39.93	-2.23487	0.0356527	0	-3.6514	1	1
Solyc02g087100	SL3.0ch02	50252530	50254530	+	4936	4677	5726	6453	51.347	47.015	-4.33178	5.02353e-10	0	-3.91086	1	1
Solyc02g087110	SL3.0ch02	50254410	50256410	+	1652	3257	2343	5647	33.652	29.324	-4.32832	4.2216e-07	3.68387	-2.23803	0.117373	0.536364
Solyc02g087180	SL3.0ch02	50294131	50296131	+	35	1309	19	1556	2.604	1.206	-1.39782	0.00427749	-0.000159473	3.35873	1	1
Solyc02g087230	SL3.0ch02	50324434	50326434	-	3651	9207	3554	10138	28.395	25.957	-2.43801	1.00875e-05	-1.06484	5.82149	0.000380105	0.00980215
Solyc02g087240	SL3.0ch02	50326279	50328279	+	1311	7506	1343	8278	14.869	13.959	-0.909955	0.0468738	-0.037783	7.19273	0.890544	1
Solyc02g087280	SL3.0ch02	50370435	50372435	-	1129	3021	1732	5270	27.205	24.736	-2.46903	0.00316233	1.81787	2.97872	0.00103565	0.0209639
Solyc02g087420	SL3.0ch02	50510861	50512861	+	2884	3672	2977	5161	43.99	36.581	-7.40877	5.03827e-19	0.263193	3.34268	0.517562	1
Solyc02g087470	SL3.0ch02	50540498	50542498	-	1503	2170	1105	1805	40.92	37.973	-2.94772	0.0108897	-0.821879	1.51433	0.124728	0.5562
Solyc02g087465	SL3.0ch02	50540498	50542498	-	1503	2170	1105	1805	40.92	37.973	-2.94772	0.0108897	0	-3.91086	1	1
Solyc02g087510	SL3.0ch02	50567290	50569290	-	1514	5134	1724	6865	22.774	20.072	-2.70158	5.96375e-05	-0.32406	1.28784	0.596647	1
Solyc02g087520	SL3.0ch02	50568561	50570561	+	1705	5144	1622	5264	24.894	23.555	-1.33911	0.040999	-4.2424	-3.5389	0.241628	0.804859
Solyc02g087630	SL3.0ch02	50643977	50645977	-	3	18	2	133	14.286	1.481	-12.8042	0.0120378	-0.340062	5.87155	0.272424	0.856697
Solyc02g087710	SL3.0ch02	50673482	50675482	-	10	274	9	725	3.521	1.226	-2.29497	0.0137271	0.234398	6.87383	0.533426	1
Solyc02g087810	SL3.0ch02	50723600	50725600	+	76	1260	46	1950	5.689	2.305	-3.38401	9.58477e-07	0.078254	-0.340841	0.929101	1
Solyc02g087840	SL3.0ch02	50737235	50739235	-	1722	5366	1974	6692	24.295	22.779	-1.51591	0.0168137	2.96673	5.74442	2.3586e-07	2.98101e-05
Solyc02g087850	SL3.0ch02	50750677	50752677	+	1152	4936	964	5733	18.922	14.395	-4.52797	1.74451e-11	0.784908	5.9424	0.0692223	0.393588
Solyc02g087880	SL3.0ch02	50787256	50789256	+	631	5712	457	4629	9.948	8.985	-0.962524	0.0479016	1.67709	0.930982	0.0175711	0.156144
Solyc02g087935	SL3.0ch02	50816056	50818056	-	4391	1422	4026	2292	75.538	63.723	-11.8149	4.97975e-44	0	-3.91086	1	1
Solyc02g087940	SL3.0ch02	50814610	50816610	+	8169	5917	8099	6678	57.994	54.808	-3.1856	8.51486e-08	0	-3.91086	1	1
Solyc02g087960	SL3.0ch02	50832914	50834914	+	311	478	378	1602	39.417	19.091	-20.3261	2.10623e-26	-0.501983	4.64484	0.128684	0.565027
Solyc02g087990	SL3.0ch02	50857486	50859486	+	51	92	146	581	35.664	20.083	-15.5818	0.000115456	4.39193	-1.85879	0.129462	0.566435
Solyc02g088080	SL3.0ch02	50910877	50912877	+	5501	7149	6574	8959	43.486	42.323	-1.16337	0.0303829	0	-3.08086	1	1
Solyc02g088090	SL3.0ch02	50914676	50916676	+	216	2268	149	2428	8.696	5.782	-2.91374	7.42114e-05	0.951125	6.51681	0.0550204	0.340479
Solyc02g088100	SL3.0ch02	50928715	50930715	-	4149	4324	4419	5549	48.967	44.332	-4.63545	7.44393e-10	2.44307	7.19672	4.35426e-06	0.000313999
Solyc02g088113	SL3.0ch02	50939573	50941573	-	94	2046	30	1637	4.393	1.8	-2.59288	6.56598e-06	-0.328595	3.1766	0.379624	1
Solyc02g088167	SL3.0ch02	50959768	50961768	+	1031	3108	1188	4082	24.909	22.543	-2.3667	0.00560227	-0.125389	-0.523397	0.895072	1
Solyc02g088380	SL3.0ch02	51120148	51122148	-	712	4668	621	4750	13.234	11.562	-1.67211	0.0066059	0.700297	5.80474	0.132352	0.574651
Solyc02g088390	SL3.0ch02	51125123	51127123	-	471	2851	426	3429	14.178	11.051	-3.12762	7.47901e-05	0.260586	5.75113	0.538894	1
Solyc02g088395	SL3.0ch02	51132632	51134632	-	10963	7353	11842	8589	59.855	57.961	-1.89383	0.000161534	1.20503	1.96049	0.0154664	0.142799
Solyc02g088427	SL3.0ch02	51175481	51177481	+	277	1155	160	853	19.344	15.795	-3.54891	0.0160366	-0.203745	1.18897	0.670263	1
Solyc02g088510	SL3.0ch02	51218920	51220920	+	2092	5748	1751	5777	26.684	23.26	-3.42384	1.35306e-06	-0.0509641	2.78933	0.915856	1
Solyc02g088610	SL3.0ch02	51288619	51290619	-	1541	2908	1260	2840	34.637	30.732	-3.90529	0.000131239	-0.26535	8.15228	0.543807	1
Solyc02g088630	SL3.0ch02	51298711	51300711	-	6359	7206	7469	9193	46.878	44.827	-2.05144	0.000360595	0.775734	5.75542	0.293934	0.887589
Solyc02g088720	SL3.0ch02	51334723	51336723	+	1737	3352	1635	4125	34.132	28.385	-5.74703	2.71102e-10	-0.373393	5.51215	0.161286	0.643813
Solyc02g088750	SL3.0ch02	51366280	51368280	-	211	1290	103	1054	14.057	8.902	-5.15496	5.0854e-05	1.30068	-3.28326	0.491324	1
Solyc02g088840	SL3.0ch02	51428375	51430375	+	7577	7448	8612	9195	50.429	48.363	-2.06628	0.00019505	1.53092	-3.00353	0.383292	1
Solyc02g088870	SL3.0ch02	51446674	51448674	-	4968	6087	5539	7246	44.939	43.324	-1.61473	0.00871887	0	-3.91086	1	1
Solyc02g089130	SL3.0ch02	51651059	51653059	-	1931	3970	2325	5249	32.723	30.697	-2.02615	0.00862179	-0.676253	2.23909	0.177045	0.679895
Solyc02g089160	SL3.0ch02	51679488	51681488	+	510	2467	512	3083	17.131	14.242	-2.88934	0.00123732	-0.882772	6.24841	0.083009	0.438497
Solyc02g089170	SL3.0ch02	51685985	51687985	+	6994	10574	9053	14351	39.811	38.681	-1.1296	0.0138633	0	-3.91086	1	1
Solyc02g089415	SL3.0ch02	51895964	51897964	-	3188	1409	3952	1899	69.35	67.544	-1.80557	0.0310926	1.19349	-1.12647	0.14094	0.596876
Solyc02g089570	SL3.0ch02	51992920	51994920	-	490	7796	457	8562	5.914	5.067	-0.846509	0.0100595	0	-3.91086	1	1
Solyc02g089650	SL3.0ch02	52040575	52042575	+	9457	7741	10873	9506	54.989	53.354	-1.63501	0.00128834	-0.221762	2.63645	0.592586	1
Solyc02g089700	SL3.0ch02	52079199	52081199	+	416	3058	383	3853	11.975	9.042	-2.93312	3.39708e-05	3.5401	-3.45142	0.357453	0.975965
Solyc02g089710	SL3.0ch02	52090043	52092043	+	3526	7144	3947	8869	33.046	30.797	-2.24848	0.000234403	0	-3.91086	1	1
Solyc02g089720	SL3.0ch02	52094046	52096046	+	7203	6418	8113	7820	52.882	50.919	-1.9621	0.000687011	-0.395479	6.51538	0.20878	0.7463
Solyc02g089780	SL3.0ch02	52116842	52118842	+	4214	3265	5473	5289	56.344	50.855	-5.48957	9.00015e-13	4.38323	-3.43969	0.07988	0.428551
Solyc02g089790	SL3.0ch02	52116842	52118842	+	4214	3265	5473	5289	56.344	50.855	-5.48957	9.00015e-13	1.10782	2.17747	0.0568713	0.3479
Solyc02g089990	SL3.0ch02	52315398	52317398	-	1285	4500	1562	6817	22.213	18.642	-3.57078	3.35529e-07	-0.019204	5.08522	0.971627	1
Solyc02g090200	SL3.0ch02	52467671	52469671	-	8847	6874	11006	8966	56.275	55.107	-1.1679	0.0180121	0.0293661	3.06668	0.944291	1
Solyc02g090230	SL3.0ch02	52487461	52489461	+	2434	7245	3051	9663	25.147	23.997	-1.15006	0.0293879	0.716221	3.76932	0.0747741	0.412289
Solyc02g090260	SL3.0ch02	52495605	52497605	+	1194	2615	1277	3399	31.347	27.31	-4.03714	5.36932e-05	0.474635	3.20201	0.334137	0.946335
Solyc02g090360	SL3.0ch02	52558328	52560328	-	4782	5578	5760	7342	46.158	43.963	-2.19555	0.000702047	-0.640401	8.6442	0.308781	0.909309
Solyc02g090390	SL3.0ch02	52585489	52587489	-	1164	4390	1594	7026	20.958	18.492	-2.46599	0.000295707	-0.51982	6.83759	0.0779026	0.421802
Solyc02g090400	SL3.0ch02	52599856	52601856	+	4101	6903	4133	7548	37.268	35.382	-1.88602	0.00257175	1.51885	3.02589	0.0271969	0.211981
Solyc02g090420	SL3.0ch02	52617909	52619909	+	2269	5202	2139	5239	30.371	28.992	-1.37917	0.0394575	-0.0154593	5.2561	0.956292	1
Solyc02g090540	SL3.0ch02	52708033	52710033	-	5682	8983	6742	11104	38.745	37.779	-0.966538	0.0438461	0	-3.26933	1	1
Solyc02g090570	SL3.0ch02	52738534	52740534	+	7725	7858	8526	9255	49.573	47.95	-1.62319	0.00249349	-0.0325439	6.37063	0.912235	1
Solyc02g090600	SL3.0ch02	52788679	52790679	-	727	4608	591	4940	13.627	10.685	-2.94176	3.81876e-06	0	-3.91086	1	1
Solyc02g090730	SL3.0ch02	52887653	52889653	+	2679	7416	3106	9788	26.538	24.089	-2.44917	2.56188e-05	0	-3.91086	1	1
Solyc02g090740	SL3.0ch02	52897634	52899634	-	1735	4937	1253	4569	26.004	21.522	-4.48238	8.58609e-09	-0.159931	-0.267705	0.825602	1
Solyc02g090830	SL3.0ch02	52946971	52948971	+	608	5359	504	5696	10.189	8.129	-2.06034	8.76188e-05	0.51079	-3.48879	1	1
Solyc02g090890	SL3.0ch02	53012686	53014686	-	596	4451	671	5806	11.809	10.36	-1.44926	0.00959973	-0.31763	5.29919	0.465388	1
Solyc02g090930	SL3.0ch02	53040250	53042250	-	198	1371	138	1335	12.62	9.369	-3.25087	0.00347586	0.778478	4.25818	0.242239	0.805818
Solyc02g090950	SL3.0ch02	53049093	53051093	+	1878	2863	2565	4239	39.612	37.698	-1.91348	0.0245516	0	-3.87098	1	1
Solyc02g090970	SL3.0ch02	53059907	53061907	+	1649	4016	1890	5627	29.109	25.143	-3.96555	6.16009e-07	1.68138	4.60778	0.00794606	0.090399
Solyc02g091040	SL3.0ch02	53119049	53121049	-	196	322	69	557	37.838	11.022	-26.8155	6.43109e-26	1.45798	1.8032	0.0748346	0.412305
Solyc02g091060	SL3.0ch02	53125752	53127752	-	1112	1998	1363	3004	35.756	31.211	-4.54427	4.76762e-05	1.49199	-1.35826	0.258089	0.832559
Solyc02g091070	SL3.0ch02	53131548	53133548	-	1916	6017	2055	7848	24.152	20.751	-3.40099	1.01648e-07	4.01705	-3.00461	0.239415	0.800999
Solyc02g091080	SL3.0ch02	53135344	53137344	-	58	1054	30	1554	5.216	1.894	-3.32189	3.3817e-06	1.08938	0.445945	0.13642	0.584788
Solyc02g091085	SL3.0ch02	53136786	53138786	-	813	2469	809	2879	24.771	21.936	-2.83547	0.00406578	-0.649033	-0.105445	0.39674	1
Solyc02g091090	SL3.0ch02	53149744	53151744	-	80	581	80	910	12.103	8.081	-4.02207	0.00605788	-0.0400077	2.6869	0.925875	1
Solyc02g091100	SL3.0ch02	53156307	53158307	-	1019	1036	1482	2983	49.586	33.191	-16.3949	7.18034e-35	0.00793058	7.659	0.977311	1
Solyc02g091190	SL3.0ch02	53209903	53211903	+	4722	7010	5382	8792	40.249	37.971	-2.27796	0.000185751	-0.0873437	6.71829	0.753103	1
Solyc02g091230	SL3.0ch02	53235039	53237039	-	127	2079	93	2886	5.757	3.122	-2.63517	6.46153e-06	0.678177	2.24903	0.191914	0.712812
Solyc02g091290	SL3.0ch02	53262359	53264359	+	352	7144	118	6289	4.696	1.842	-2.8541	1.29855e-20	-0.180894	2.66472	0.696173	1
Solyc02g091300	SL3.0ch02	53271548	53273548	+	6956	4084	9417	6845	63.007	57.908	-5.09924	1.41249e-16	-2.62503	-3.0708	0.376409	0.999139
Solyc02g091420	SL3.0ch02	53352457	53354457	-	1614	6403	1755	8016	20.132	17.961	-2.1709	0.000250012	0	-3.63106	1	1
Solyc02g091460	SL3.0ch02	53388439	53390439	-	3586	7311	3520	8721	32.908	28.756	-4.15232	2.33379e-11	0.13856	4.10424	0.688626	1
Solyc02g091480	SL3.0ch02	53403339	53405339	-	73	227	4	48	24.333	7.692	-16.641	0.00447714	3.60145	-3.30444	0.294232	0.887786
Solyc02g091625	SL3.0ch02	53504769	53506769	+	217	4861	150	4727	4.273	3.076	-1.19767	0.00139148	-4.5987	-3.26394	0.111663	0.521065
Solyc02g091990	SL3.0ch02	53847973	53849973	-	45	707	36	1098	5.984	3.175	-2.80944	0.00287567	1.44242	2.25261	0.330804	0.94118
Solyc02g092145	SL3.0ch02	53973363	53975363	+	589	7753	678	11153	7.061	5.731	-1.32995	0.00014436	0	-3.91086	1	1
Solyc02g092150	SL3.0ch02	53974261	53976261	+	981	8012	1082	10961	10.908	8.984	-1.92401	5.00217e-06	-0.105776	-0.207576	0.939276	1
Solyc02g092215	SL3.0ch02	54009240	54011240	-	466	4253	377	4323	9.875	8.021	-1.8537	0.00140246	3.01466	4.79163	2.17552e-12	1.38953e-09
Solyc02g092220	SL3.0ch02	54007251	54009251	+	269	1592	248	2289	14.455	9.775	-4.67927	3.39511e-06	3.85227	1.67241	4.90667e-07	5.40005e-05
Solyc02g092270	SL3.0ch02	54046509	54048509	-	4019	8250	4173	9247	32.757	31.095	-1.66198	0.00331837	-0.704756	8.38898	0.0132315	0.127534
Solyc02g092285	SL3.0ch02	54046650	54048650	+	3981	8509	4128	9392	31.873	30.533	-1.34095	0.0132172	0.624726	-0.247366	0.413097	1
Solyc02g092360	SL3.0ch02	54085692	54087692	+	1473	1462	2090	2687	50.187	43.751	-6.43609	7.14339e-08	0.163002	4.76199	0.56989	1
Solyc02g092370	SL3.0ch02	54095617	54097617	-	1004	4666	1120	6155	17.707	15.395	-2.31204	0.0004076	1.24259	-0.309442	0.158708	0.638257
Solyc02g092440	SL3.0ch02	54136167	54138167	-	7075	6069	8407	7511	53.827	52.814	-1.01242	0.049588	-0.133689	7.07911	0.628477	1
Solyc02g092490	SL3.0ch02	54184978	54186978	-	759	6286	703	6658	10.774	9.55	-1.22327	0.010411	-1.94603	4.27108	3.19691e-06	0.000248042
Solyc02g092515	SL3.0ch02	54221273	54223273	+	37	1158	44	2064	3.096	2.087	-1.00895	0.0457432	1.02787	-0.549785	0.383638	1
Solyc02g092580	SL3.0ch02	54266995	54268995	-	5233	6104	5401	6843	46.159	44.111	-2.04719	0.00133991	3.33884	3.58398	0.014065	0.133195
Solyc02g092910	SL3.0ch02	54491126	54493126	+	7336	7060	8616	8633	50.959	49.951	-1.00788	0.043334	0.112572	4.61542	0.694117	1
Solyc02g093080	SL3.0ch02	54655639	54657639	-	740	802	687	1637	47.99	29.561	-18.4285	6.5126e-30	-0.271311	6.63265	0.29117	0.885069
Solyc02g093090	SL3.0ch02	54656919	54658919	-	767	2064	735	3139	27.093	18.973	-8.12026	2.07697e-14	3.10382	-2.15698	0.304688	0.902982
Solyc02g093193	SL3.0ch02	54772168	54774168	+	2277	6637	2340	7666	25.544	23.386	-2.15812	0.000526331	0	-3.91086	1	1
Solyc02g093220	SL3.0ch02	54797286	54799286	-	5590	5027	6165	5890	52.651	51.141	-1.5108	0.0154925	0.0551182	4.23507	0.866781	1
Solyc02g093530	SL3.0ch02	55009308	55011308	-	22	768	20	1285	2.785	1.533	-1.25224	0.0325015	-0.73721	5.25341	0.00838117	0.0936004
Solyc02g093550	SL3.0ch02	55017901	55019901	+	5798	6258	7258	9099	48.092	44.372	-3.7198	1.12035e-09	0.482553	3.76904	0.206335	0.741928
Solyc02g093680	SL3.0ch02	55071946	55073946	+	312	797	338	1196	28.133	22.034	-6.09956	0.000336914	-0.737311	-0.490677	0.313527	0.915885
Solyc02g093690	SL3.0ch02	55081565	55083565	-	1968	13433	2390	17985	12.778	11.73	-1.04833	0.00224819	-0.0253522	3.95733	0.93981	1
Solyc02g093720	SL3.0ch02	55104668	55106668	-	177	2278	148	2555	7.21	5.475	-1.73438	0.00810772	3.50485	-0.122319	0.0136557	0.130459
Solyc02g093840	SL3.0ch02	55178503	55180503	+	36	1081	10	718	3.223	1.374	-1.84929	0.00960575	0.265735	4.34059	0.428105	1
Solyc02g093950	SL3.0ch02	55272135	55274135	-	3212	6467	3405	7275	33.185	31.882	-1.30322	0.029304	5.82378	-1.5506	0.0214002	0.180316
Solyc02g094010	SL3.0ch02	55305978	55307978	-	2257	4385	2637	5759	33.981	31.408	-2.57292	0.000766251	0.133455	3.72805	0.870211	1
Solyc02g094040	SL3.0ch02	55322162	55324162	+	554	1320	523	1647	29.562	24.101	-5.46105	0.000104062	2.63809	-2.61193	0.585486	1
Solyc02g094190	SL3.0ch02	55430771	55432771	-	5573	5625	6546	7039	49.768	48.185	-1.58232	0.00921889	0	-3.91086	1	1
Solyc02g094250	SL3.0ch02	55474257	55476257	+	2433	2880	2361	3328	45.793	41.501	-4.29219	7.70586e-06	0.502808	3.44528	0.181891	0.691233
Solyc02g094270	SL3.0ch02	55487767	55489767	-	2195	4287	2387	5740	33.863	29.371	-4.49177	1.26898e-08	2.93624	0.494776	0.234877	0.793632
Solyc02g094520	SL3.0ch02	55692054	55694054	-	4615	6158	5191	7832	42.839	39.86	-2.97833	4.46051e-06	1.31243	3.45636	0.00384473	0.0539287
Solyc02g094740	SL3.0ch02	55934408	55936408	-	1206	4089	900	3363	22.776	21.112	-1.66431	0.0319371	3.5308	-2.81049	0.0983985	0.486861
Solyc02g094751	SL3.0ch02	55977013	55979013	-	113	553	34	343	16.967	9.019	-7.9484	0.000376942	0.581676	1.00765	0.223217	0.772034
Solyc03g005150	SL3.0ch03	91496	93496	+	743	5683	805	7246	11.562	9.999	-1.56364	0.00213216	0	-3.91086	1	1
Solyc03g005170	SL3.0ch03	98140	100140	+	1651	5078	2323	7779	24.536	22.995	-1.54015	0.0143283	0.63409	3.96717	0.180861	0.68904
Solyc03g005180	SL3.0ch03	112186	114186	+	630	1693	496	2516	27.12	16.467	-10.6526	3.22015e-20	1.44521	0.80046	0.0335151	0.245197
Solyc03g005223	SL3.0ch03	126164	128164	-	1463	2359	1329	2405	38.278	35.592	-2.68653	0.010971	0	-3.91086	1	1
Solyc03g005227	SL3.0ch03	130196	132196	-	3356	4999	3799	6339	40.168	37.473	-2.69469	0.000188558	0.797215	6.08809	0.0176564	0.156594
Solyc03g005280	SL3.0ch03	166379	168379	-	296	1258	277	1384	19.048	16.677	-2.37092	0.0461613	2.6537	-3.82946	0.664277	1
Solyc03g005290	SL3.0ch03	167328	169328	-	112	468	134	1242	19.31	9.738	-9.57197	2.96384e-08	3.66645	-2.97427	0.262884	0.840421
Solyc03g005300	SL3.0ch03	173674	175674	-	3470	6105	3489	7599	36.24	31.466	-4.77376	1.44836e-12	-0.0500503	4.92345	0.866221	1
Solyc03g005310	SL3.0ch03	173473	175473	+	3490	7292	3520	8771	32.369	28.639	-3.72992	1.75064e-09	-0.141259	3.0385	0.713416	1
Solyc03g005355	SL3.0ch03	212319	214319	-	812	3167	764	3317	20.407	18.721	-1.68624	0.035689	0.0555224	0.453507	0.950355	1
Solyc03g005490	SL3.0ch03	379275	381275	-	1211	4646	1443	6585	20.676	17.975	-2.70153	7.42407e-05	0	-3.37307	1	1
Solyc03g005500	SL3.0ch03	381586	383586	+	173	4897	154	5577	3.412	2.687	-0.725089	0.0206331	0	-3.3269	1	1
Solyc03g005510	SL3.0ch03	388377	390377	-	1006	5291	940	5632	15.976	14.303	-1.67276	0.00612627	0	-3.58185	1	1
Solyc03g005537	SL3.0ch03	410995	412995	+	772	5382	683	5500	12.545	11.046	-1.49827	0.00727667	0	-3.91086	1	1
Solyc03g005590	SL3.0ch03	433086	435086	-	2664	4587	2860	5266	36.74	35.196	-1.54409	0.0287389	-3.86015	-3.20797	0.325924	0.93493
Solyc03g005610	SL3.0ch03	446485	448485	-	229	3024	184	2996	7.04	5.786	-1.25349	0.0259636	1.85472	-3.86962	1	1
Solyc03g005710	SL3.0ch03	504437	506437	-	75	1939	31	1737	3.724	1.753	-1.97054	0.000228173	0	-3.91086	1	1
Solyc03g005720	SL3.0ch03	504848	506848	+	94	2368	46	2334	3.818	1.933	-1.88526	0.000104212	0	-3.91086	1	1
Solyc03g005800	SL3.0ch03	546095	548095	+	4185	3434	4765	4864	54.928	49.486	-5.44254	3.53115e-12	-0.2653	4.02858	0.411673	1
Solyc03g005850	SL3.0ch03	576942	578942	-	726	5618	747	7289	11.444	9.296	-2.14821	3.23921e-05	0	-3.91086	1	1
Solyc03g005890	SL3.0ch03	604097	606097	-	2510	5047	3309	7045	33.214	31.959	-1.25558	0.0453208	0.498005	-2.15916	0.714877	1
Solyc03g005900	SL3.0ch03	607498	609498	+	1285	8017	1153	8269	13.814	12.237	-1.57692	0.00119262	0	-1.28744	1	1
Solyc03g005910	SL3.0ch03	612426	614426	+	1414	5329	1497	6871	20.97	17.89	-3.08032	2.69925e-06	-4.10501	-3.63426	0.28414	0.87568
Solyc03g005940	SL3.0ch03	635547	637547	-	546	2483	671	4296	18.026	13.509	-4.51659	1.11463e-07	0	0.871795	1	1
Solyc03g006000	SL3.0ch03	673897	675897	+	2953	4948	2864	6074	37.375	32.043	-5.33205	1.34685e-12	-0.944898	5.35006	0.00142519	0.0268295
Solyc03g006040	SL3.0ch03	724666	726666	+	2248	5962	2522	7536	27.381	25.075	-2.30667	0.000399509	0	-3.91086	1	1
Solyc03g006150	SL3.0ch03	807512	809512	+	800	4906	873	6466	14.02	11.895	-2.12498	0.000314752	0	-3.91086	1	1
Solyc03g006210	SL3.0ch03	839389	841389	-	8419	6702	10906	9339	55.678	53.87	-1.80744	0.000675481	6.20089	1.18026	0.000253415	0.00717073
Solyc03g006230	SL3.0ch03	855404	857404	+	502	4522	631	6371	9.992	9.012	-0.980327	0.041668	0	-3.91086	1	1
Solyc03g006300	SL3.0ch03	904078	906078	-	2332	7080	2397	8444	24.777	22.111	-2.66637	9.96598e-06	3.62137	-1.00426	0.000930127	0.0192526
Solyc03g006330	SL3.0ch03	933655	935655	-	4315	7835	4716	9184	35.514	33.928	-1.58635	0.00547803	-0.413537	3.83563	0.331877	0.942632
Solyc03g006375	SL3.0ch03	966892	968892	-	768	1902	777	2355	28.764	24.808	-3.95562	0.000675735	4.09032	-3.67861	0.305447	0.903434
Solyc03g006390	SL3.0ch03	994595	996595	-	771	9635	713	10384	7.409	6.425	-0.984027	0.00358833	1.12438	0.194087	0.151379	0.62279
Solyc03g006410	SL3.0ch03	1007223	1009223	+	4427	6952	4581	7943	38.905	36.578	-2.32723	0.000210703	1.85435	-1.24249	1	1
Solyc03g006550	SL3.0ch03	1117977	1119977	+	3808	8120	3094	8962	31.925	25.664	-6.26131	9.49239e-26	0	-3.76922	1	1
Solyc03g006590	SL3.0ch03	1172475	1174475	+	3817	6706	4909	9406	36.273	34.293	-1.98023	0.0010687	3.67394	-2.75562	0.236337	0.796354
Solyc03g006670	SL3.0ch03	1247830	1249830	+	1732	7984	1825	9418	17.826	16.232	-1.59394	0.00179264	0.165163	1.05773	0.879718	1
Solyc03g006690	SL3.0ch03	1259013	1261013	-	657	2893	611	3230	18.507	15.907	-2.59973	0.00263346	-1.7732	-3.52184	1	1
Solyc03g006700	SL3.0ch03	1262519	1264519	-	3017	3915	3193	4633	43.523	40.8	-2.7229	0.000739412	7.14801	-1.44367	0.00455535	0.0609234
Solyc03g006780	SL3.0ch03	1306128	1308128	+	584	1690	374	1342	25.682	21.795	-3.88675	0.00341428	0	-3.6971	1	1
Solyc03g006810	SL3.0ch03	1318323	1320323	+	740	3645	731	4471	16.876	14.052	-2.82343	0.000139792	-1.67043	0.354733	0.00482227	0.0634595
Solyc03g006860	SL3.0ch03	1377446	1379446	-	4400	5750	4528	6369	43.35	41.553	-1.79703	0.00628895	0.161378	4.37146	0.577787	1
Solyc03g006940	SL3.0ch03	1506759	1508759	+	1104	4558	955	4295	19.498	18.19	-1.30793	0.0472967	0	-3.56523	1	1
Solyc03g007010	SL3.0ch03	1560292	1562292	-	3362	7207	3174	8043	31.81	28.296	-3.51367	2.86727e-08	0.772854	2.78037	0.0559255	0.34409
Solyc03g007030	SL3.0ch03	1573515	1575515	-	3938	5616	4255	6650	41.218	39.019	-2.19954	0.0012079	4.04598	0.714253	0.066043	0.382967
Solyc03g007040	SL3.0ch03	1574227	1576227	+	2059	4400	2275	5251	31.878	30.229	-1.64946	0.0230092	-0.122757	4.49166	0.667325	1
Solyc03g007130	SL3.0ch03	1718828	1720828	+	2730	5470	2752	6612	33.293	29.389	-3.90353	4.56497e-08	6.43286	-0.629707	0.00106147	0.0212818
Solyc03g007140	SL3.0ch03	1725121	1727121	+	8182	7945	8947	9060	50.735	49.686	-1.04856	0.0323722	0.135442	4.38883	0.65071	1
Solyc03g007150	SL3.0ch03	1733323	1735323	+	80	3785	48	4072	2.07	1.165	-0.904809	0.00110928	-0.250858	2.04805	0.637093	1
Solyc03g007260	SL3.0ch03	1818306	1820306	-	6703	6890	7524	8111	49.312	48.123	-1.18934	0.0269291	0.391504	4.16665	0.362931	0.981294
Solyc03g007290	SL3.0ch03	1853298	1855298	+	1643	8229	1700	10669	16.643	13.744	-2.89899	4.26648e-09	-0.401874	0.354639	0.688606	1
Solyc03g007500	SL3.0ch03	2080670	2082670	-	4568	6956	4711	7922	39.639	37.291	-2.34779	0.000186827	-0.0850864	4.46794	0.778884	1
Solyc03g007680	SL3.0ch03	2204015	2206015	+	11	485	2	631	2.218	0.316	-1.90179	0.00285095	-0.0755291	4.93286	0.781412	1
Solyc03g007690	SL3.0ch03	2215286	2217286	-	4455	6147	4694	6969	42.02	40.247	-1.77344	0.00550843	-0.567496	-0.0874151	0.404988	1
Solyc03g007695	SL3.0ch03	2220197	2222197	+	1769	5087	1792	5535	25.802	24.457	-1.34473	0.0388071	0	-3.8387	1	1
Solyc03g007710	SL3.0ch03	2243901	2245901	-	5471	6519	7017	9165	45.63	43.363	-2.2667	0.000155511	0.395481	2.63052	0.680188	1
Solyc03g007760	SL3.0ch03	2288205	2290205	-	5583	5968	6801	7923	48.333	46.19	-2.14358	0.000514687	0.696485	5.12798	0.108307	0.513306
Solyc03g007810	SL3.0ch03	2372507	2374507	-	14753	7073	15873	7958	67.594	66.607	-0.987175	0.0166812	-0.648115	6.57689	0.020741	0.176684
Solyc03g007820	SL3.0ch03	2375470	2377470	+	7593	9474	7414	9951	44.489	42.695	-1.79429	0.00072294	0.497311	-1.03282	0.609645	1
Solyc03g007860	SL3.0ch03	2391135	2393135	+	3254	3862	4249	5439	45.728	43.858	-1.86956	0.0111046	-0.895954	2.6153	0.0578619	0.351674
Solyc03g025100	SL3.0ch03	2601801	2603801	-	4	61	14	619	6.154	2.212	-3.94216	0.0448046	0.0406318	-3.31471	1	1
Solyc03g025150	SL3.0ch03	2628954	2630954	-	3123	6842	3255	7952	31.34	29.044	-2.29534	0.000271718	0.242428	6.36838	0.391427	1
Solyc03g025190	SL3.0ch03	2686692	2688692	+	5801	8531	5034	8537	40.476	37.094	-3.38206	1.33994e-08	1.71794	-3.37158	1	1
Solyc03g025240	SL3.0ch03	2720155	2722155	+	171	333	358	1014	33.929	26.093	-7.83528	0.000842593	0	-3.59321	1	1
Solyc03g025255	SL3.0ch03	2723370	2725370	+	1168	2867	1519	4099	28.947	27.038	-1.90862	0.0251889	0	-3.76182	1	1
Solyc03g025260	SL3.0ch03	2726900	2728900	+	1390	2461	1559	3474	36.095	30.976	-5.11896	5.97735e-07	0	-3.91086	1	1
Solyc03g025280	SL3.0ch03	2739026	2741026	+	3184	6074	1758	5237	34.392	25.132	-9.25964	5.03124e-36	-0.0328043	5.5674	0.90842	1
Solyc03g025300	SL3.0ch03	2769269	2771269	-	6248	6063	7822	8002	50.751	49.431	-1.32012	0.0185304	2.65673	-3.68591	0.688707	1
Solyc03g025310	SL3.0ch03	2774790	2776790	+	3626	5776	3771	6624	38.566	36.277	-2.28921	0.000817159	-0.837353	5.14057	0.00390368	0.0546035
Solyc03g025330	SL3.0ch03	2795752	2797752	-	4561	5317	5479	6891	46.173	44.293	-1.88067	0.00395081	0.441239	-0.298998	0.582404	1
Solyc03g025350	SL3.0ch03	2805790	2807790	+	4726	7894	5717	10268	37.448	35.765	-1.68371	0.00265909	3.15816	0.583319	0.00462081	0.0615019
Solyc03g025410	SL3.0ch03	2859634	2861634	-	3859	6488	3528	7281	37.296	32.639	-4.65637	3.69401e-12	1.13236	2.399	0.153349	0.626356
Solyc03g025440	SL3.0ch03	2885078	2887078	-	5806	6860	8008	9945	45.839	44.605	-1.2339	0.0209236	0.0189706	4.93676	0.949531	1
Solyc03g025460	SL3.0ch03	2898298	2900298	+	2510	7424	2153	8423	25.267	20.357	-4.90935	2.56989e-16	-2.0686	-3.86689	1	1
Solyc03g025550	SL3.0ch03	2975506	2977506	-	10015	6647	10304	8043	60.107	56.162	-3.94506	2.6906e-13	-0.179656	6.23966	0.49997	1
Solyc03g025580	SL3.0ch03	2998370	3000370	+	5583	8035	6752	10557	40.997	39.009	-1.9886	0.000370436	6.55022	-1.32222	0.000107904	0.00383268
Solyc03g025600	SL3.0ch03	3019910	3021910	+	868	2404	373	2369	26.528	13.603	-12.9249	1.35938e-34	-0.358249	5.67794	0.205411	0.73995
Solyc03g025650	SL3.0ch03	3096632	3098632	+	4860	7082	4669	7728	40.697	37.662	-3.03436	1.74098e-06	0	-3.91086	1	1
Solyc03g025690	SL3.0ch03	3143092	3145092	-	3571	2003	4658	3062	64.065	60.337	-3.72852	1.53896e-05	0	-3.91086	1	1
Solyc03g025700	SL3.0ch03	3141857	3143857	+	3609	3087	4720	4531	53.898	51.022	-2.87634	0.000324226	-0.168461	0.498841	0.789821	1
Solyc03g025770	SL3.0ch03	3192046	3194046	-	1387	8269	1257	9998	14.364	11.168	-3.19576	1.2902e-11	0	-3.91086	1	1
Solyc03g025780	SL3.0ch03	3200287	3202287	-	1701	4391	1691	5612	27.922	23.155	-4.767	6.39133e-10	0	-3.91086	1	1
Solyc03g025810	SL3.0ch03	3235734	3237734	-	210	849	253	1426	19.83	15.068	-4.76154	0.00118175	4.93524	-2.64221	0.0213957	0.180316
Solyc03g025920	SL3.0ch03	3353409	3355409	+	6363	8342	7172	10078	43.271	41.577	-1.69418	0.00189781	0.388696	3.8532	0.250547	0.820396
Solyc03g025925	SL3.0ch03	3364527	3366527	+	995	5311	1098	6447	15.779	14.553	-1.22594	0.0279014	-0.213259	2.97167	0.615559	1
Solyc03g025933	SL3.0ch03	3386637	3388637	+	2673	4136	2500	4173	39.257	37.464	-1.79246	0.0213149	0	-3.91086	1	1
Solyc03g025937	SL3.0ch03	3393272	3395272	+	3181	3521	2618	4073	47.463	39.127	-8.33626	1.50117e-21	0.693358	0.865595	0.230173	0.78505
Solyc03g025950	SL3.0ch03	3407926	3409926	+	2774	7802	2578	8767	26.229	22.724	-3.50553	3.42332e-09	-0.548041	7.84878	0.0484854	0.313094
Solyc03g025980	SL3.0ch03	3425907	3427907	+	8364	4708	10060	6365	63.984	61.248	-2.73599	1.99886e-06	-0.266268	5.40858	0.34214	0.956073
Solyc03g026000	SL3.0ch03	3439856	3441856	-	3001	4747	3924	6962	38.733	36.046	-2.68628	0.00018518	-3.09454	2.29578	1.43749e-05	0.000805895
Solyc03g026050	SL3.0ch03	3479033	3481033	+	11403	7326	12180	8492	60.884	58.92	-1.96391	7.61031e-05	-4.97369	-0.629799	0.0165699	0.149778
Solyc03g026070	SL3.0ch03	3506277	3508277	-	1278	6538	1368	8872	16.351	13.359	-2.9917	3.60024e-08	0.210245	-1.35817	0.828707	1
Solyc03g026100	SL3.0ch03	3539669	3541669	-	95	685	126	1478	12.179	7.855	-4.32413	0.000784268	0.792187	2.53442	0.111863	0.521363
Solyc03g026260	SL3.0ch03	3730373	3732373	-	5393	6881	6218	8677	43.938	41.746	-2.19285	0.000268411	-0.457126	3.89258	0.426736	1
Solyc03g026270	SL3.0ch03	3735394	3737394	+	4814	6956	5081	7980	40.901	38.902	-1.99852	0.00114532	1.79454	5.3492	0.00860408	0.0954242
Solyc03g026360	SL3.0ch03	3819532	3821532	+	4782	6655	5893	9059	41.812	39.413	-2.39888	9.17403e-05	1.89811	-3.6595	1	1
Solyc03g026400	SL3.0ch03	3875043	3877043	-	604	4883	491	4513	11.008	9.812	-1.19569	0.0290177	0	-3.87283	1	1
Solyc03g026410	SL3.0ch03	3877825	3879825	-	766	5813	772	6612	11.643	10.455	-1.18807	0.017166	0	-3.91086	1	1
Solyc03g026413	SL3.0ch03	3879130	3881130	-	1043	4867	1018	5500	17.648	15.618	-2.02977	0.00204637	0	-3.91086	1	1
Solyc03g031440	SL3.0ch03	4008060	4010060	+	3695	5494	4142	6902	40.211	37.505	-2.70659	9.02701e-05	-1.27774	3.23917	0.00448299	0.0601905
Solyc03g031480	SL3.0ch03	4037089	4039089	-	2611	6261	3056	8237	29.43	27.061	-2.36866	0.000205336	0	-3.91086	1	1
Solyc03g031500	SL3.0ch03	4050459	4052459	-	5009	7098	5390	8054	41.373	40.092	-1.28053	0.0236301	0	-3.91086	1	1
Solyc03g031530	SL3.0ch03	4062827	4064827	-	4829	7461	4908	7966	39.292	38.123	-1.16876	0.0351083	0	-3.54483	1	1
Solyc03g031535	SL3.0ch03	4067104	4069104	-	3136	5838	3095	6810	34.945	31.247	-3.69855	1.14476e-07	0	-3.91086	1	1
Solyc03g031550	SL3.0ch03	4074672	4076672	-	2866	5835	1801	5350	32.939	25.185	-7.75345	1.08706e-25	0	-3.71491	1	1
Solyc03g031570	SL3.0ch03	4094681	4096681	-	3511	7151	4219	9402	32.93	30.974	-1.9558	0.0010472	0	-2.98935	1	1
Solyc03g031640	SL3.0ch03	4129601	4131601	-	18	282	0	329	6	0	-6	1.72198e-06	-1.81684	-3.83328	1	1
Solyc03g031670	SL3.0ch03	4151112	4153112	-	2409	5922	2295	6817	28.916	25.187	-3.72953	5.40193e-08	-0.320097	5.76417	0.231316	0.787973
Solyc03g031700	SL3.0ch03	4194221	4196221	-	3604	6877	4267	8615	34.386	33.124	-1.26229	0.0269291	-0.46103	5.55473	0.199117	0.726738
Solyc03g031710	SL3.0ch03	4194222	4196222	+	3604	6877	4267	8615	34.386	33.124	-1.26229	0.0269291	0	-3.91086	1	1
Solyc03g031740	SL3.0ch03	4226541	4228541	-	8699	5678	9868	7828	60.506	55.764	-4.74235	5.91833e-17	1.11305	-2.9236	0.657031	1
Solyc03g031730	SL3.0ch03	4217585	4219585	-	11032	8271	11576	9038	57.152	56.156	-0.995728	0.0278942	1.42055	-1.40121	0.411166	1
Solyc03g031790	SL3.0ch03	4303607	4305607	-	3970	4383	3649	4365	47.528	45.533	-1.99502	0.00754311	0.171141	6.22592	0.520697	1
Solyc03g031810	SL3.0ch03	4315749	4317749	-	919	856	1402	2279	51.775	38.087	-13.6872	8.98379e-21	0	-3.91086	1	1
Solyc03g031900	SL3.0ch03	4395418	4397418	-	141	1382	104	1718	9.258	5.708	-3.55003	0.000108456	1.24775	-2.79567	0.481317	1
Solyc03g031980	SL3.0ch03	4497034	4499034	-	1196	7540	1073	7791	13.69	12.105	-1.58533	0.00146627	1.04823	-0.0858635	0.37941	1
Solyc03g032010	SL3.0ch03	4535370	4537370	-	1949	6720	2450	9161	22.482	21.101	-1.38173	0.0123484	0.62738	5.57971	0.0732579	0.406579
Solyc03g032070	SL3.0ch03	4612135	4614135	-	9201	7321	10105	8564	55.689	54.127	-1.56222	0.00266679	-0.285576	6.04883	0.311706	0.913012
Solyc03g032170	SL3.0ch03	4698864	4700864	+	5446	8437	5907	10520	39.228	35.959	-3.26874	9.58072e-09	1.32035	-1.39104	0.231862	0.788632
Solyc03g032190	SL3.0ch03	4714714	4716714	+	2904	8762	2697	9144	24.893	22.777	-2.11606	0.000147803	3.71176	-0.31375	0.0217162	0.18195
Solyc03g032240	SL3.0ch03	4809111	4811111	-	1524	2915	737	1859	34.332	28.39	-5.94223	3.78911e-07	0.765189	0.920703	0.144181	0.604579
Solyc03g033380	SL3.0ch03	4978333	4980333	-	984	3712	600	2600	20.954	18.75	-2.204	0.0118502	-0.121846	5.62233	0.644897	1
Solyc03g033390	SL3.0ch03	4985349	4987349	+	2144	7025	2566	9218	23.383	21.775	-1.60785	0.00442767	3.58006	3.20955	1.30486e-07	1.86267e-05
Solyc03g033410	SL3.0ch03	5004272	5006272	-	2479	5637	2726	7428	30.545	26.847	-3.69804	6.73717e-08	1.07449	2.12156	0.28231	0.872278
Solyc03g033440	SL3.0ch03	5021917	5023917	+	3092	5232	2371	4567	37.146	34.174	-2.97149	0.000147261	0	-3.91086	1	1
Solyc03g033500	SL3.0ch03	5066151	5068151	-	2206	5500	2135	6128	28.627	25.838	-2.78897	8.24328e-05	-0.113136	3.61071	0.77134	1
Solyc03g033760	SL3.0ch03	5414446	5416446	-	1129	7341	1060	8027	13.329	11.665	-1.66438	0.000802324	0	-3.91086	1	1
Solyc03g033770	SL3.0ch03	5419045	5421045	+	7291	7355	7642	8567	49.782	47.147	-2.63486	4.97317e-06	5.61397	0.461474	0.0191218	0.166654
Solyc03g033800	SL3.0ch03	5441802	5443802	-	4365	3757	3496	3813	53.743	47.831	-5.91148	7.76799e-13	3.7257	-3.68901	0.192055	0.713112
Solyc03g033820	SL3.0ch03	5457703	5459703	-	6	429	0	575	1.379	0	-1.37931	0.00465868	1.40244	-2.7056	0.563478	1
Solyc03g033830	SL3.0ch03	5466742	5468742	-	1120	3733	1361	5243	23.079	20.609	-2.46979	0.00138776	-1.4868	-0.0851527	0.0548089	0.339817
Solyc03g033880	SL3.0ch03	5533381	5535381	+	645	3170	600	4165	16.907	12.592	-4.31513	3.40881e-08	0	-3.91086	1	1
Solyc03g033905	SL3.0ch03	5648972	5650972	+	3287	5654	2361	6236	36.763	27.463	-9.30016	2.08076e-38	0	-3.91086	1	1
Solyc03g033950	SL3.0ch03	5680771	5682771	-	2092	2980	2242	3701	41.246	37.725	-3.521	0.000171983	0.0020238	6.685	0.99524	1
Solyc03g034000	SL3.0ch03	5737119	5739119	-	5606	9063	6948	11769	38.217	37.121	-1.09531	0.0251951	-0.865645	-1.08401	0.512981	1
Solyc03g034057	SL3.0ch03	5793665	5795665	+	2793	6959	2910	7912	28.64	26.89	-1.75061	0.0039634	-1.6527	-2.19528	0.332367	0.943424
Solyc03g034060	SL3.0ch03	5801905	5803905	-	1746	4479	137	4197	28.048	3.161	-24.8871	6.89226e-281	3.8951	-3.11978	0.236651	0.796607
Solyc03g034090	SL3.0ch03	5815971	5817971	+	1923	6108	1938	7147	23.945	21.332	-2.61285	5.19581e-05	-0.0331354	2.27364	0.943492	1
Solyc03g034100	SL3.0ch03	5822300	5824300	+	101	952	36	931	9.592	3.723	-5.86879	1.88358e-07	-2.07944	-1.70789	0.143776	0.603838
Solyc03g034160	SL3.0ch03	5893085	5895085	-	146	1493	137	1911	8.908	6.689	-2.21842	0.0088861	-2.12941	-2.62164	0.146503	0.610739
Solyc03g034165	SL3.0ch03	5898709	5900709	-	5814	7612	6584	9366	43.304	41.279	-2.02504	0.000434378	0.35002	-0.639427	0.744786	1
Solyc03g034263	SL3.0ch03	6021605	6023605	+	379	3210	300	3016	10.56	9.047	-1.513	0.0224069	0	-3.91086	1	1
Solyc03g034290	SL3.0ch03	6061519	6063519	+	3925	5455	4122	6216	41.844	39.872	-1.97203	0.00387662	0	-3.91086	1	1
Solyc03g034410	SL3.0ch03	6397017	6399017	+	4491	6758	4704	7885	39.924	37.366	-2.55759	5.85571e-05	-1.89002	2.89608	0.0358084	0.255903
Solyc03g036473	SL3.0ch03	6475244	6477244	+	1810	9804	1781	11002	15.585	13.933	-1.65207	0.000284013	-3.01537	-2.99478	0.170959	0.665671
Solyc03g036477	SL3.0ch03	6507695	6509695	+	524	3592	400	3528	12.731	10.183	-2.54751	0.000338025	0	-3.91086	1	1
Solyc03g042520	SL3.0ch03	6549003	6551003	+	296	1708	160	1586	14.77	9.164	-5.60666	2.13677e-07	0	-3.91086	1	1
Solyc03g042528	SL3.0ch03	6929976	6931976	+	90	553	70	805	13.997	8	-5.99689	0.000190236	2.46167	-3.80056	0.636863	1
Solyc03g036460	SL3.0ch03	6930226	6932226	+	90	553	70	805	13.997	8	-5.99689	0.000190236	-0.94983	-2.04327	0.404425	1
Solyc03g043610	SL3.0ch03	7119955	7121955	+	997	4435	972	7623	18.354	11.309	-7.0453	9.11754e-30	3.1581	-3.68649	0.424908	1
Solyc03g043620	SL3.0ch03	7121459	7123459	+	1023	5513	998	11045	15.652	8.287	-7.3648	7.61311e-50	-1.81423	-1.86054	0.0911709	0.463869
Solyc03g043630	SL3.0ch03	7124086	7126086	-	1271	4024	1187	7457	24.004	13.732	-10.2717	5.8833e-51	2.92951	-3.7988	0.66191	1
Solyc03g043740	SL3.0ch03	7287372	7289372	-	1624	10808	1554	11240	13.063	12.146	-0.916744	0.018735	-0.334788	2.53484	0.597279	1
Solyc03g043750	SL3.0ch03	7310714	7312714	+	4474	7168	3874	7430	38.43	34.271	-4.15877	1.43098e-10	-1.19584	5.4831	0.0012081	0.0235484
Solyc03g043830	SL3.0ch03	7528393	7530393	-	1118	4318	819	4390	20.567	15.723	-4.84381	2.39134e-10	0	-3.91086	1	1
Solyc03g043840	SL3.0ch03	7533946	7535946	-	815	2100	1184	3378	27.959	25.954	-2.0053	0.0342938	0	-3.91086	1	1
Solyc03g043940	SL3.0ch03	7694288	7696288	-	3110	6163	3186	7402	33.538	30.091	-3.44756	3.1588e-07	-0.226691	3.29898	0.64003	1
Solyc03g043970	SL3.0ch03	7798273	7800273	+	2392	4800	2138	5204	33.259	29.12	-4.13905	1.26451e-07	0	-3.91086	1	1
Solyc03g043990	SL3.0ch03	7807810	7809810	+	2899	5550	3235	6679	34.312	32.631	-1.68113	0.0111317	0	-3.91086	1	1
Solyc03g044010	SL3.0ch03	7822072	7824072	-	2219	1948	2325	2281	53.252	50.478	-2.7741	0.00689999	-0.231559	5.74614	0.381566	1
Solyc03g044022	SL3.0ch03	7850780	7852780	+	2327	6909	2378	8666	25.195	21.532	-3.66284	1.84206e-09	0	-3.91086	1	1
Solyc03g044030	SL3.0ch03	7851656	7853656	+	1797	4890	2071	6630	26.873	23.802	-3.07118	1.7558e-05	0	-3.91086	1	1
Solyc03g044040	SL3.0ch03	7860920	7862920	+	2165	3807	1607	4510	36.253	26.271	-9.98146	2.85021e-31	0	-3.91086	1	1
Solyc03g044026	SL3.0ch03	7873468	7875468	+	1125	6390	731	6434	14.97	10.202	-4.76769	1.4998e-17	0.866164	-2.47771	0.485769	1
Solyc03g044080	SL3.0ch03	7960244	7962244	-	3046	7967	3171	9323	27.658	25.38	-2.27804	8.55415e-05	-0.466596	3.79305	0.198803	0.726109
Solyc03g044085	SL3.0ch03	7937609	7939609	+	3016	6371	2369	6864	32.13	25.658	-6.47157	1.47535e-21	4.64722	-1.17813	0.0578561	0.351674
Solyc03g044110	SL3.0ch03	8137276	8139276	-	723	5233	673	5547	12.139	10.82	-1.31908	0.0150699	0	-3.91086	1	1
Solyc03g044150	SL3.0ch03	8242972	8244972	-	5388	8559	5388	9498	38.632	36.195	-2.43688	2.34263e-05	1.32996	6.14638	0.000278182	0.00771918
Solyc03g044210	SL3.0ch03	8492924	8494924	+	2055	6118	1835	6501	25.144	22.013	-3.13081	2.96529e-06	-0.325408	-1.33986	1	1
Solyc03g044230	SL3.0ch03	8512753	8514753	-	4692	8888	4445	9175	34.551	32.636	-1.91498	0.000746081	2.71727	-3.82789	0.670085	1
Solyc03g044240	SL3.0ch03	8571475	8573475	-	822	5356	765	5668	13.305	11.892	-1.41347	0.0114501	0	-3.91086	1	1
Solyc03g044245	SL3.0ch03	8580509	8582509	-	1436	8805	1324	9378	14.022	12.372	-1.65055	0.000408573	0	-3.87151	1	1
Solyc03g044250	SL3.0ch03	8600084	8602084	-	4723	7597	4699	8490	38.336	35.628	-2.70786	9.8647e-06	3.54065	-2.59589	0.387656	1
Solyc03g044380	SL3.0ch03	8969763	8971763	+	1008	4565	850	5416	18.087	13.565	-4.52193	4.07455e-11	1.06291	3.49889	0.0212798	0.17964
Solyc03g044385	SL3.0ch03	9042296	9044296	-	601	2620	513	2513	18.659	16.953	-1.70573	0.0460436	0	-3.91086	1	1
Solyc03g044440	SL3.0ch03	9264273	9266273	+	1311	3892	1262	4145	25.197	23.34	-1.85689	0.0171735	0.443248	-3.05467	0.882364	1
Solyc03g044460	SL3.0ch03	9309336	9311336	+	1440	5429	1454	6318	20.964	18.708	-2.25557	0.0005869	-3.87767	-2.33817	0.259796	0.83557
Solyc03g044530	SL3.0ch03	9653276	9655276	-	233	5445	220	6878	4.104	3.099	-1.00409	0.00195287	0	-3.87399	1	1
Solyc03g044540	SL3.0ch03	9944739	9946739	+	741	4769	608	4687	13.448	11.483	-1.96575	0.00166758	0	-3.91086	1	1
Solyc03g044543	SL3.0ch03	10041794	10043794	-	421	1440	171	1003	22.622	14.566	-8.05666	5.98222e-08	0	-3.91086	1	1
Solyc03g044560	SL3.0ch03	10149291	10151291	-	2104	5965	2222	7175	26.075	23.646	-2.42926	0.000217904	4.48583	-3.60842	0.237751	0.798797
Solyc03g044630	SL3.0ch03	10259636	10261636	-	2833	6893	2649	7489	29.128	26.129	-2.9987	3.20472e-06	0	-2.34412	1	1
Solyc03g044740	SL3.0ch03	10467521	10469521	+	10916	7580	11822	8741	59.018	57.492	-1.52655	0.00185524	5.13605	1.95686	0.00276989	0.043439
Solyc03g044747	SL3.0ch03	10480752	10482752	+	2303	5175	1627	5618	30.797	22.457	-8.34014	2.70012e-29	0.0573796	2.26172	0.913624	1
Solyc03g044817	SL3.0ch03	10592361	10594361	-	1818	6429	1896	8103	22.044	18.962	-3.08248	4.27938e-07	0	-3.91086	1	1
Solyc03g044820	SL3.0ch03	10634036	10636036	-	1675	5489	1781	6521	23.381	21.453	-1.92813	0.00322025	-0.325035	2.15344	0.512598	1
Solyc03g044830	SL3.0ch03	10648275	10650275	+	3053	3866	3557	5213	44.125	40.559	-3.56615	9.33141e-06	6.75576	-2.48696	0.0128009	0.124554
Solyc03g044840	SL3.0ch03	10663301	10665301	-	1929	5956	1528	5166	24.464	22.826	-1.63776	0.0140432	0	-3.91086	1	1
Solyc03g044950	SL3.0ch03	11140419	11142419	-	1479	4643	1625	5563	24.159	22.607	-1.55165	0.0226659	0	-3.91086	1	1
Solyc03g045000	SL3.0ch03	11304704	11306704	-	4623	5494	4371	6262	45.695	41.108	-4.58749	7.03307e-11	-2.8864	-3.71413	0.681651	1
Solyc03g045040	SL3.0ch03	11406898	11408898	-	1052	5274	831	4609	16.63	15.276	-1.35405	0.0284227	0	-3.91086	1	1
Solyc03g045085	SL3.0ch03	11513443	11515443	-	846	5383	678	6031	13.582	10.106	-3.47581	1.96516e-09	0	-3.91086	1	1
Solyc09g047850	SL3.0ch03	11611940	11613940	+	862	4158	673	4550	17.171	12.885	-4.286	2.64934e-09	0	-3.83217	1	1
Solyc09g047855	SL3.0ch03	11612967	11614967	+	2048	4852	2218	6193	29.681	26.37	-3.31093	7.44051e-06	3.18985	-3.53094	0.387101	1
Solyc03g046200	SL3.0ch03	11930071	11932071	-	911	5636	663	6132	13.915	9.757	-4.1576	3.14124e-13	5.41223	-2.0357	0.00748921	0.086803
Solyc03g046240	SL3.0ch03	11947250	11949250	+	1044	4548	732	3748	18.67	16.339	-2.33024	0.00185381	0	-3.91086	1	1
Solyc03g046270	SL3.0ch03	12130625	12132625	-	944	2382	697	2407	28.382	22.455	-5.92754	8.85576e-08	-0.163321	-1.80613	1	1
Solyc03g046330	SL3.0ch03	12307940	12309940	+	79	328	83	549	19.41	13.133	-6.27741	0.00612027	0	-3.91086	1	1
Solyc03g046360	SL3.0ch03	12344663	12346663	+	861	7103	809	8339	10.811	8.843	-1.96769	1.8843e-05	0	-3.91086	1	1
Solyc03g046365	SL3.0ch03	12345644	12347644	+	716	4504	605	4877	13.716	11.036	-2.68036	2.96938e-05	0	-3.91086	1	1
Solyc03g046390	SL3.0ch03	12476080	12478080	-	2043	3379	1597	3260	37.68	32.88	-4.79944	5.63445e-07	1.63846	0.32226	0.0976287	0.484406
Solyc03g046430	SL3.0ch03	12636230	12638230	-	1703	8458	1317	10486	16.76	11.158	-5.60198	5.25665e-32	0	-3.91086	1	1
Solyc03g046440	SL3.0ch03	12793579	12795579	-	7376	8571	7067	10328	46.253	40.627	-5.6266	3.39244e-24	0	-3.91086	1	1
Solyc03g046450	SL3.0ch03	12848254	12850254	-	2361	4175	1897	3942	36.123	32.488	-3.63457	2.52044e-05	-0.924957	5.70701	0.00284686	0.0441381
Solyc03g046490	SL3.0ch03	12936816	12938816	+	1922	1917	1506	2096	50.065	41.81	-8.25502	3.10062e-12	0	-3.87171	1	1
Solyc03g046493	SL3.0ch03	13031613	13033613	+	2060	6593	1001	6854	23.807	12.743	-11.0633	4.27275e-74	0	-3.91086	1	1
Solyc03g046495	SL3.0ch03	13032048	13034048	+	1668	5070	918	6157	24.755	12.975	-11.7799	3.15513e-69	0	-3.91086	1	1
Solyc03g046497	SL3.0ch03	13032463	13034463	+	1394	4200	796	4987	24.92	13.764	-11.1551	2.82498e-50	0	-3.91086	1	1
Solyc03g046510	SL3.0ch03	13048573	13050573	+	287	1558	268	1929	15.556	12.198	-3.3571	0.00172782	0	-3.91086	1	1
Solyc03g046515	SL3.0ch03	13054093	13056093	+	1545	5899	1111	5760	20.755	16.169	-4.58556	4.69373e-12	0	-3.91086	1	1
Solyc03g046547	SL3.0ch03	13181745	13183745	+	4547	8114	4545	8674	35.913	34.382	-1.53111	0.00708456	0.0841101	2.75346	0.837157	1
Solyc03g046570	SL3.0ch03	13192243	13194243	+	316	3027	175	2750	9.453	5.983	-3.46968	4.97845e-07	-0.516764	4.77991	0.0702224	0.397047
Solyc03g046590	SL3.0ch03	13225326	13227326	-	4117	5851	3508	6254	41.302	35.935	-5.36691	3.78428e-14	0.039275	4.45971	0.892443	1
Solyc03g046598	SL3.0ch03	18272312	18274312	-	723	6221	697	7416	10.412	8.591	-1.82072	0.000143686	0	-3.91086	1	1
Solyc03g070450	SL3.0ch03	18471744	18473744	-	410	592	397	785	40.918	33.587	-7.33102	0.000408742	4.48583	-3.60842	0.237734	0.798797
Solyc03g070460	SL3.0ch03	18472420	18474420	-	410	592	397	755	40.918	34.462	-6.45636	0.00170839	0	-3.91086	1	1
Solyc03g070470	SL3.0ch03	18500680	18502680	+	1853	3769	1480	3766	32.96	28.212	-4.74783	1.42517e-07	0	-3.7647	1	1
Solyc03g070457	SL3.0ch03	18502871	18504871	+	569	4450	566	5168	11.337	9.871	-1.46597	0.00976634	0	-3.91086	1	1
Solyc03g070480	SL3.0ch03	18510220	18512220	-	571	3961	652	6263	12.599	9.429	-3.17052	1.61405e-07	0	-3.91086	1	1
Solyc03g071500	SL3.0ch03	18805509	18807509	-	603	2124	432	1756	22.112	19.744	-2.36815	0.0275834	0	-3.91086	1	1
Solyc03g071507	SL3.0ch03	18908754	18910754	-	746	2784	551	2364	21.133	18.902	-2.23091	0.0173548	0	-3.91086	1	1
Solyc03g071520	SL3.0ch03	19793178	19795178	+	279	4110	193	3932	6.357	4.679	-1.67801	0.000674595	2.64202	-3.41345	0.600352	1
Solyc03g071555	SL3.0ch03	20318970	20320970	+	1709	4891	1706	5700	25.894	23.035	-2.85856	9.18251e-05	0.0599482	0.961669	0.913825	1
Solyc03g071610	SL3.0ch03	20395531	20397531	-	4210	6014	3243	5944	41.178	35.3	-5.87774	1.88061e-16	0	-3.91086	1	1
Solyc03g071620	SL3.0ch03	20408503	20410503	+	3844	7789	3810	9234	33.044	29.209	-3.8351	1.99906e-10	-0.256917	5.54177	0.439738	1
Solyc03g071660	SL3.0ch03	20431760	20433760	+	981	3717	825	3457	20.881	19.267	-1.61453	0.0345997	-0.391128	-2.37899	0.835667	1
Solyc03g071670	SL3.0ch03	20441578	20443578	+	2010	8927	1937	10610	18.378	15.438	-2.94003	3.956e-09	0	-3.91086	1	1
Solyc03g071680	SL3.0ch03	20445520	20447520	+	1769	5913	1797	6417	23.028	21.877	-1.15057	0.0479253	0	-3.91086	1	1
Solyc03g071730	SL3.0ch03	20620095	20622095	-	1257	3960	994	4702	24.094	17.451	-6.64346	5.45826e-17	-4.35704	-3.63177	0.244705	0.809452
Solyc03g071750	SL3.0ch03	20713315	20715315	+	4294	4220	3793	4217	50.435	47.353	-3.08127	8.13643e-05	-3.02857	0.551903	0.00289595	0.0447247
Solyc03g071760	SL3.0ch03	20805872	20807872	-	810	4095	1110	6193	16.514	15.199	-1.31453	0.0309113	0	-3.91086	1	1
Solyc03g071770	SL3.0ch03	20862681	20864681	-	1644	4342	1325	4151	27.464	24.196	-3.26759	7.64942e-05	1.9079	-3.65323	1	1
Solyc03g071790	SL3.0ch03	20885323	20887323	-	843	3784	720	4927	18.219	12.75	-5.46902	8.03351e-14	0	-3.91086	1	1
Solyc03g071800	SL3.0ch03	20931966	20933966	-	696	3945	392	3535	14.997	9.982	-5.01459	7.99527e-12	0	-3.65227	1	1
Solyc03g071810	SL3.0ch03	20937199	20939199	+	1105	8505	876	7661	11.498	10.261	-1.23722	0.00590199	0	-3.91086	1	1
Solyc03g071820	SL3.0ch03	20974557	20976557	-	571	2740	451	2676	17.246	14.423	-2.82278	0.00174104	0	-3.91086	1	1
Solyc03g071835	SL3.0ch03	20986491	20988491	-	444	1705	375	2014	20.661	15.697	-4.96383	1.74745e-05	0	-3.91086	1	1
Solyc03g071857	SL3.0ch03	21154214	21156214	-	637	5279	683	6721	10.767	9.225	-1.54267	0.00253027	2.5618	-3.75765	0.602429	1
Solyc03g071870	SL3.0ch03	21155321	21157321	-	1160	9778	1199	11615	10.605	9.357	-1.24828	0.00116882	0	-3.91086	1	1
Solyc03g051590	SL3.0ch03	21429448	21431448	-	541	2122	423	1947	20.315	17.848	-2.46733	0.018449	0	-3.91086	1	1
Solyc03g051625	SL3.0ch03	22224446	22226446	+	523	2810	489	3124	15.692	13.534	-2.15711	0.00825807	0	-3.91086	1	1
Solyc03g051660	SL3.0ch03	22345828	22347828	-	901	3733	813	4201	19.443	16.215	-3.22865	4.00003e-05	0	-3.91086	1	1
Solyc03g051700	SL3.0ch03	22349562	22351562	-	416	1806	324	1866	18.722	14.795	-3.92735	0.000481802	0	-3.91086	1	1
Solyc03g051693	SL3.0ch03	22368118	22370118	-	749	2504	494	2315	23.025	17.586	-5.43857	2.58945e-07	2.45428	-3.83515	0.653113	1
Solyc03g051710	SL3.0ch03	22371529	22373529	-	893	3587	657	3208	19.933	16.999	-2.93433	0.000574491	0	-3.91086	1	1
Solyc03g051720	SL3.0ch03	22372004	22374004	-	1274	5110	920	4607	19.956	16.646	-3.31058	4.39636e-06	0	-3.91086	1	1
Solyc03g051723	SL3.0ch03	22373358	22375358	-	2182	5466	1597	5054	28.53	24.011	-4.51891	2.15909e-09	2.45428	-3.83515	0.653101	1
Solyc03g051800	SL3.0ch03	22915276	22917276	-	6360	5974	5691	6416	51.565	47.006	-4.55892	3.04206e-12	0	-3.91086	1	1
Solyc03g051810	SL3.0ch03	22915366	22917366	+	6325	5823	5667	6167	52.066	47.887	-4.17874	2.49191e-10	-0.255245	4.653	0.447423	1
Solyc03g051820	SL3.0ch03	22923234	22925234	+	698	3330	438	3932	17.329	10.023	-7.30582	9.08279e-22	0	-3.91086	1	1
Solyc03g051880	SL3.0ch03	23051958	23053958	+	581	3870	350	2920	13.053	10.703	-2.34988	0.00152917	0	-3.91086	1	1
Solyc03g051920	SL3.0ch03	23409958	23411958	+	4581	5915	5613	7589	43.645	42.516	-1.12891	0.0468615	0.0702133	4.26295	0.818574	1
Solyc03g051970	SL3.0ch03	23482627	23484627	-	5262	6980	5263	7372	42.983	41.654	-1.32904	0.0216801	0.0161367	5.39267	0.962252	1
Solyc03g051960	SL3.0ch03	23473215	23475215	+	3264	4303	3792	5467	43.135	40.955	-2.17992	0.00343562	0	-3.91086	1	1
Solyc03g052970	SL3.0ch03	23522463	23524463	+	230	5691	146	4841	3.884	2.928	-0.956867	0.0052574	0	-3.91086	1	1
Solyc03g053027	SL3.0ch03	23866972	23868972	+	744	1601	800	2436	31.727	24.722	-7.0052	1.80691e-08	0.497648	2.81691	0.247352	0.814441
Solyc03g053080	SL3.0ch03	24179064	24181064	+	6562	8419	6038	8334	43.802	42.012	-1.7899	0.00164577	0.725036	2.33243	0.245001	0.810019
Solyc03g053120	SL3.0ch03	24311989	24313989	-	870	3831	427	2298	18.507	15.67	-2.83698	0.00155854	0	-3.91086	1	1
Solyc03g053130	SL3.0ch03	24320213	24322213	-	1983	4432	1370	3435	30.912	28.512	-2.39996	0.00470522	0	0.285566	1	1
Solyc03g058150	SL3.0ch03	25291200	25293200	-	4079	8449	4251	10525	32.559	28.77	-3.78944	3.42988e-11	0	-3.91086	1	1
Solyc03g058160	SL3.0ch03	25295703	25297703	+	3464	7645	3992	10335	31.182	27.863	-3.31845	1.65821e-08	1.75069	-3.53765	1	1
Solyc03g058200	SL3.0ch03	25460002	25462002	+	657	4673	511	4170	12.326	10.916	-1.40998	0.0186724	0	-3.91086	1	1
Solyc03g058210	SL3.0ch03	25651800	25653800	-	812	5222	589	4686	13.457	11.166	-2.2912	0.000218576	0	-3.91086	1	1
Solyc03g058213	SL3.0ch03	25653056	25655056	-	814	6216	558	5357	11.579	9.434	-2.1453	8.07723e-05	0	-3.91086	1	1
Solyc03g058215	SL3.0ch03	25654011	25656011	+	613	4664	409	4241	11.616	8.796	-2.82075	5.29252e-06	0	-3.91086	1	1
Solyc03g058233	SL3.0ch03	25748140	25750140	-	233	797	342	1456	22.621	19.021	-3.60022	0.014914	0	-3.91086	1	1
Solyc03g058240	SL3.0ch03	25769822	25771822	-	503	1859	330	1572	21.296	17.35	-3.94535	0.00107598	0	-3.91086	1	1
Solyc03g058260	SL3.0ch03	25769429	25771429	+	904	4481	669	3847	16.787	14.814	-1.97338	0.00545272	0	-3.91086	1	1
Solyc03g058300	SL3.0ch03	25916649	25918649	+	1357	12575	1546	26805	9.74	5.453	-4.2871	8.09744e-56	0	-3.91086	1	1
Solyc03g058310	SL3.0ch03	25973777	25975777	+	1178	8200	1124	9247	12.561	10.838	-1.7234	0.000174159	0	-3.87151	1	1
Solyc03g058320	SL3.0ch03	25974835	25976835	+	918	4593	842	4892	16.658	14.684	-1.97325	0.00329968	0	-3.91086	1	1
Solyc03g058340	SL3.0ch03	26139137	26141137	+	3407	8678	3123	9134	28.192	25.479	-2.71266	2.44443e-06	0.30343	3.74129	0.422445	1
Solyc03g058350	SL3.0ch03	26173939	26175939	+	700	4490	894	6588	13.487	11.949	-1.5388	0.00743479	0.244766	5.89027	0.364593	0.983985
Solyc03g058390	SL3.0ch03	26289982	26291982	-	3515	7146	3344	7872	32.971	29.815	-3.15609	7.78064e-07	1.49517	3.21185	0.059279	0.357305
Solyc03g058400	SL3.0ch03	26345904	26347904	-	1163	8394	1203	10168	12.169	10.58	-1.58955	0.000309883	-1.06944	-3.78492	1	1
Solyc03g058405	SL3.0ch03	26691482	26693482	+	667	3520	636	4059	15.93	13.546	-2.38393	0.00134499	0	-3.91086	1	1
Solyc03g058440	SL3.0ch03	26759333	26761333	+	2253	8201	1914	9144	21.552	17.309	-4.24282	1.4901e-14	0	-3.39566	1	1
Solyc03g058450	SL3.0ch03	26765769	26767769	-	5302	4850	5527	5815	52.226	48.73	-3.49578	4.87895e-07	0	-3.91086	1	1
Solyc03g058460	SL3.0ch03	26833349	26835349	-	1244	6439	1088	7104	16.192	13.281	-2.91034	3.75689e-07	0	-3.91086	1	1
Solyc03g058540	SL3.0ch03	27044006	27046006	+	1281	1863	1337	2339	40.744	36.371	-4.37322	0.000214776	0	-3.91086	1	1
Solyc03g058550	SL3.0ch03	27074070	27076070	+	883	2018	931	2570	30.438	26.592	-3.84538	0.000667432	0	-3.91086	1	1
Solyc03g058570	SL3.0ch03	27086318	27088318	-	1288	3996	1394	5013	24.375	21.757	-2.61802	0.000747135	0	-3.91086	1	1
Solyc03g058630	SL3.0ch03	27412215	27414215	+	601	3181	443	2699	15.891	14.099	-1.79176	0.0247209	0	-3.91086	1	1
Solyc03g058680	SL3.0ch03	27738950	27740950	+	1266	7584	1141	7880	14.305	12.648	-1.65682	0.00101689	0	-3.91086	1	1
Solyc03g058850	SL3.0ch03	28304357	28306357	+	784	1155	1333	2720	40.433	32.889	-7.544	2.6378e-08	0	-3.91086	1	1
Solyc03g058853	SL3.0ch03	28415337	28417337	-	782	6549	757	7218	10.667	9.492	-1.17487	0.0113117	0	-3.91086	1	1
Solyc03g058855	SL3.0ch03	28415730	28417730	-	854	7025	905	8239	10.839	9.897	-0.941739	0.0282449	0	-3.91086	1	1
Solyc03g058857	SL3.0ch03	28416044	28418044	-	872	7158	918	8286	10.859	9.974	-0.885353	0.0360349	0	-3.91086	1	1
Solyc03g058881	SL3.0ch03	28654346	28656346	-	3077	5938	2887	5974	34.132	32.581	-1.55103	0.0184515	0	-3.91086	1	1
Solyc03g058917	SL3.0ch03	28955387	28957387	+	1266	4481	853	3434	22.029	19.897	-2.13152	0.00722025	2.72127	-0.888997	0.0255545	0.203333
Solyc03g058935	SL3.0ch03	29118387	29120387	-	1473	5066	1061	4609	22.526	18.713	-3.81386	3.60072e-07	0	-3.91086	1	1
Solyc03g058950	SL3.0ch03	29236017	29238017	-	4142	5511	4524	6731	42.909	40.195	-2.71347	8.07384e-05	-0.132953	4.04989	0.761501	1
Solyc03g058960	SL3.0ch03	29248427	29250427	-	1384	6696	1440	8086	17.129	15.117	-2.01219	0.000296605	0	-3.91086	1	1
Solyc03g058953	SL3.0ch03	29318510	29320510	-	841	3613	477	3642	18.882	11.58	-7.30142	3.06015e-20	0	-3.91086	1	1
Solyc03g058957	SL3.0ch03	29355225	29357225	-	940	6455	612	5955	12.711	9.319	-3.39197	4.19067e-10	0	-3.91086	1	1
Solyc03g059020	SL3.0ch03	29502723	29504723	+	747	3700	700	4286	16.798	14.039	-2.75853	0.00021705	0	-3.72541	1	1
Solyc03g059030	SL3.0ch03	29517859	29519859	-	3749	6349	3616	6494	37.126	35.767	-1.3596	0.0278076	-0.179313	5.82993	0.470878	1
Solyc03g059050	SL3.0ch03	29695468	29697468	+	1027	4426	998	4990	18.834	16.667	-2.167	0.00205876	0	-3.91086	1	1
Solyc03g059060	SL3.0ch03	29716128	29718128	-	464	2852	420	3614	13.993	10.412	-3.58126	4.23034e-06	0.83247	-1.60947	0.365192	0.984636
Solyc03g059070	SL3.0ch03	29784074	29786074	+	2326	5652	1951	5563	29.155	25.965	-3.19031	1.18068e-05	0.658981	4.19942	0.0362418	0.257867
Solyc03g059080	SL3.0ch03	29809196	29811196	+	1288	4536	1226	5025	22.115	19.613	-2.50252	0.000682802	0	-3.87151	1	1
Solyc03g059110	SL3.0ch03	29894416	29896416	-	680	6946	502	5876	8.917	7.871	-1.04606	0.0180866	0.321062	1.36364	0.586576	1
Solyc05g046080	SL3.0ch03	30168318	30170318	-	705	2748	595	2905	20.417	17	-3.41703	0.000271479	0	-3.91086	1	1
Solyc03g059230	SL3.0ch03	30182317	30184317	+	689	3833	515	3327	15.237	13.404	-1.83214	0.0118776	-2.03598	-3.86745	1	1
Solyc03g059243	SL3.0ch03	30239869	30241869	-	285	1944	327	2680	12.786	10.875	-1.91138	0.0231076	0	-3.91086	1	1
Solyc03g059247	SL3.0ch03	30382352	30384352	+	1215	4137	1003	4127	22.702	19.552	-3.15014	8.38353e-05	0	-3.91086	1	1
Solyc03g059260	SL3.0ch03	30412018	30414018	-	3310	7649	3766	9589	30.203	28.199	-2.00431	0.000569262	0.0668371	6.6525	0.888667	1
Solyc03g059275	SL3.0ch03	30666774	30668774	-	676	3419	493	3288	16.508	13.039	-3.46906	1.86112e-05	0	-3.91086	1	1
Solyc03g059290	SL3.0ch03	30675952	30677952	-	1270	5399	1297	6247	19.043	17.192	-1.85086	0.00345283	0	-3.91086	1	1
Solyc03g059314	SL3.0ch03	30938980	30940980	-	1578	7923	1555	8666	16.609	15.214	-1.395	0.00554277	0.716861	1.46449	0.214393	0.754989
Solyc03g059316	SL3.0ch03	31006595	31008595	-	782	2441	745	3190	24.263	18.933	-5.33045	8.23532e-08	0	-3.91086	1	1
Solyc03g059350	SL3.0ch03	31077657	31079657	-	2437	2012	3264	2983	54.776	52.249	-2.52727	0.00714515	0.69896	1.56642	0.163572	0.64877
Solyc03g059380	SL3.0ch03	31223109	31225109	+	338	917	186	667	26.932	21.805	-5.12688	0.00556666	0	-3.91086	1	1
Solyc03g059490	SL3.0ch03	32292842	32294842	+	5715	5621	6352	7107	50.415	47.195	-3.21942	6.57003e-07	-0.3951	5.70032	0.255698	0.828839
Solyc03g060510	SL3.0ch03	32378012	32380012	+	958	2258	316	964	29.789	24.688	-5.10106	0.000582946	0.718441	0.776379	0.301782	0.898837
Solyc03g060520	SL3.0ch03	32491307	32493307	-	1006	4954	1012	5915	16.879	14.609	-2.2697	0.000395035	0	-3.91086	1	1
Solyc03g061540	SL3.0ch03	32590167	32592167	+	587	2442	450	4578	19.379	8.95	-10.4295	4.45719e-39	0	-3.67847	1	1
Solyc03g061550	SL3.0ch03	32591528	32593528	+	897	4890	1349	11135	15.5	10.806	-4.69443	5.28022e-18	0	-3.54109	1	1
Solyc03g061560	SL3.0ch03	32596858	32598858	-	706	1738	323	1019	28.887	24.069	-4.81852	0.00127979	0	-3.91086	1	1
Solyc03g061570	SL3.0ch03	32594957	32596957	+	1478	3530	1148	4005	29.513	22.278	-7.2345	3.74412e-16	0	-3.91086	1	1
Solyc03g061580	SL3.0ch03	32601585	32603585	-	453	1544	350	1441	22.684	19.542	-3.14187	0.0126544	0	-3.91086	1	1
Solyc03g061590	SL3.0ch03	32666902	32668902	+	2079	5663	2078	7196	26.854	22.407	-4.4468	5.20559e-11	1.32038	1.33134	0.0764633	0.417484
Solyc03g061600	SL3.0ch03	32685167	32687167	+	65	1144	43	1209	5.376	3.435	-1.94184	0.0152774	0.0939812	5.25271	0.736541	1
Solyc03g061610	SL3.0ch03	32991683	32993683	-	788	5644	719	6084	12.251	10.569	-1.68238	0.001925	0	-3.91086	1	1
Solyc03g061620	SL3.0ch03	33531205	33533205	-	4411	6867	3811	7766	39.112	32.919	-6.19283	1.32449e-21	0	-2.74308	1	1
Solyc03g061630	SL3.0ch03	33595071	33597071	-	790	3392	845	4431	18.89	16.016	-2.87456	0.000260819	0	-3.91086	1	1
Solyc03g061640	SL3.0ch03	33595976	33597976	-	1461	6514	1429	7492	18.32	16.018	-2.30137	8.27131e-05	0	-3.91086	1	1
Solyc03g061655	SL3.0ch03	33848130	33850130	-	98036	522799	104039	581341	15.791	15.18	-0.611237	3.58677e-21	0	-3.91086	1	1
Solyc03g062750	SL3.0ch03	34286084	34288084	-	2968	9014	3135	10788	24.77	22.517	-2.25379	2.39241e-05	0	-3.91086	1	1
Solyc03g062780	SL3.0ch03	34397338	34399338	-	973	16074	1296	25805	5.708	4.782	-0.925638	2.44694e-05	-0.742307	-3.24309	0.735664	1
Solyc03g062790	SL3.0ch03	34483042	34485042	-	7072	8514	7391	10135	45.374	42.172	-3.20242	8.92288e-09	-0.727835	4.00365	0.0373174	0.263009
Solyc03g062800	SL3.0ch03	34487767	34489767	-	1386	5993	1392	6597	18.783	17.424	-1.35907	0.0187676	0	-3.91086	1	1
Solyc03g062820	SL3.0ch03	34536848	34538848	+	460	1373	328	1532	25.095	17.634	-7.46106	6.059e-08	0	-3.91086	1	1
Solyc03g062830	SL3.0ch03	34556879	34558879	-	1736	5279	1751	6056	24.747	22.429	-2.31838	0.000800701	-0.720301	4.83379	0.0138226	0.13177
Solyc03g062880	SL3.0ch03	34617986	34619986	-	1114	3552	771	3575	23.875	17.74	-6.13439	2.38584e-12	0	-3.87428	1	1
Solyc03g062905	SL3.0ch03	34692164	34694164	+	2188	5834	2256	7173	27.275	23.926	-3.34881	6.38877e-07	0	-3.91086	1	1
Solyc03g062910	SL3.0ch03	34692164	34694164	+	2188	5834	2256	7173	27.275	23.926	-3.34881	6.38877e-07	-0.0925167	-0.694174	0.905074	1
Solyc03g062915	SL3.0ch03	34704813	34706813	+	3119	8339	2262	7547	27.221	23.06	-4.1607	9.28318e-12	-0.0607952	0.626522	0.911375	1
Solyc03g062930	SL3.0ch03	34721245	34723245	+	249	1286	116	851	16.221	11.996	-4.22563	0.00282621	-1.09737	2.83688	0.00618867	0.0757062
Solyc03g062940	SL3.0ch03	34743174	34745174	+	6926	8449	7898	10642	45.047	42.6	-2.44737	7.79356e-06	-0.508519	7.59395	0.0985405	0.487361
Solyc03g062960	SL3.0ch03	34754173	34756173	-	5267	7763	5531	10567	40.422	34.358	-6.0638	1.84272e-25	0	-3.91086	1	1
Solyc03g063010	SL3.0ch03	35204767	35206767	-	1019	5019	887	5081	16.876	14.863	-2.01385	0.00218128	0	-3.91086	1	1
Solyc03g063020	SL3.0ch03	35205444	35207444	-	871	3950	715	4118	18.067	14.794	-3.27267	1.87892e-05	0	-3.91086	1	1
Solyc03g063053	SL3.0ch03	35301586	35303586	+	8872	9674	8944	10388	47.838	46.265	-1.57255	0.00181692	0	-3.72731	1	1
Solyc03g063060	SL3.0ch03	35301586	35303586	+	8872	9674	8944	10388	47.838	46.265	-1.57255	0.00181692	-2.03597	-3.86745	1	1
Solyc03g063070	SL3.0ch03	35359523	35361523	+	553	3240	563	5695	14.579	8.996	-5.583	7.8147e-17	0	-3.91086	1	1
Solyc03g063100	SL3.0ch03	35411305	35413305	+	518	2872	384	2836	15.28	11.925	-3.35477	8.39724e-05	-3.54504	-0.771956	0.0118855	0.118524
Solyc03g063110	SL3.0ch03	35467869	35469869	-	1506	5789	1135	4707	20.644	19.428	-1.216	0.0499781	0.48516	5.25667	0.0846579	0.444321
Solyc03g063140	SL3.0ch03	35560715	35562715	-	5268	8142	5877	10339	39.284	36.242	-3.04213	1.26899e-07	0.0484252	-3.22659	1	1
Solyc03g063160	SL3.0ch03	35611346	35613346	-	9928	8351	10344	9241	54.314	52.816	-1.49776	0.00276482	0	-3.91086	1	1
Solyc03g063161	SL3.0ch03	35682635	35684635	-	841	3125	667	3362	21.205	16.555	-4.65027	1.91755e-07	0	-3.87428	1	1
Solyc03g063162	SL3.0ch03	35683593	35685593	-	1224	4270	803	4676	22.279	14.656	-7.62289	5.37335e-24	0	-3.91086	1	1
Solyc03g063164	SL3.0ch03	35694949	35696949	-	740	5978	958	9304	11.015	9.335	-1.67977	0.000385117	0	-3.91086	1	1
Solyc03g063180	SL3.0ch03	35726686	35728686	-	3415	6762	2412	7597	33.556	24.098	-9.45775	2.31101e-48	0	-3.91086	1	1
Solyc03g063190	SL3.0ch03	35735771	35737771	+	2272	3776	1414	3513	37.566	28.699	-8.86713	7.92544e-22	0	-3.91086	1	1
Solyc03g063220	SL3.0ch03	35917164	35919164	-	2348	6748	2233	7535	25.814	22.86	-2.95318	3.09007e-06	0.862893	2.65663	0.302504	0.899713
Solyc03g063240	SL3.0ch03	36041180	36043180	-	1073	3678	1050	4156	22.585	20.169	-2.41568	0.00278435	-0.658983	5.8722	0.023116	0.189767
Solyc03g063260	SL3.0ch03	36159855	36161855	+	2471	8248	2549	9064	23.053	21.95	-1.10298	0.0305669	1.13263	-2.09758	0.375626	0.998081
Solyc03g063290	SL3.0ch03	36181485	36183485	-	3289	10173	3039	10510	24.432	22.43	-2.00203	0.000108562	0.589117	3.27046	0.137782	0.588574
Solyc03g063300	SL3.0ch03	36201580	36203580	-	942	4237	1242	6343	18.189	16.374	-1.81442	0.00575637	0	-3.91086	1	1
Solyc03g063310	SL3.0ch03	36319675	36321675	-	827	4421	1027	6543	15.758	13.567	-2.19167	0.000515721	0	-3.91086	1	1
Solyc03g063370	SL3.0ch03	36742077	36744077	-	43	1943	17	2627	2.165	0.643	-1.52219	1.05752e-05	0.486905	0.0335274	0.505511	1
Solyc03g063380	SL3.0ch03	36742633	36744633	-	24	1797	17	2627	1.318	0.643	-0.674992	0.0162014	0.572212	-1.00036	0.542933	1
Solyc03g063390	SL3.0ch03	36758097	36760097	-	2794	6081	3339	8409	31.482	28.422	-3.05983	2.69073e-06	0.489372	1.04965	0.412366	1
Solyc03g063440	SL3.0ch03	36771670	36773670	+	1651	3345	1304	3125	33.046	29.442	-3.60413	0.000170365	0	-3.91086	1	1
Solyc03g063450	SL3.0ch03	36777655	36779655	-	1566	8170	1483	8856	16.085	14.344	-1.74089	0.000560585	-5.16938	-2.95369	0.0809163	0.431586
Solyc03g063460	SL3.0ch03	36812701	36814701	-	1010	8443	1099	18233	10.684	5.685	-4.99956	1.21544e-48	0	-3.91086	1	1
Solyc03g063470	SL3.0ch03	36814685	36816685	-	1097	3964	716	5702	21.676	11.156	-10.5194	3.74379e-51	-0.487467	-2.98809	0.838892	1
Solyc03g063480	SL3.0ch03	36817337	36819337	-	711	1905	640	1995	27.179	24.288	-2.89047	0.0120755	-1.09967	-1.65506	0.271209	0.854504
Solyc03g063490	SL3.0ch03	36821624	36823624	-	776	2827	762	4345	21.538	14.921	-6.61691	9.31374e-15	0	-3.91086	1	1
Solyc03g063493	SL3.0ch03	36822628	36824628	-	681	2291	539	2270	22.914	19.188	-3.72554	0.00050952	0	-3.91086	1	1
Solyc03g063500	SL3.0ch03	36823833	36825833	-	669	1697	459	1391	28.276	24.811	-3.46476	0.00818596	0	-3.91086	1	1
Solyc03g063495	SL3.0ch03	36823833	36825833	-	669	1697	459	1391	28.276	24.811	-3.46476	0.00818596	0	-3.91086	1	1
Solyc03g063497	SL3.0ch03	36824913	36826913	-	810	1866	633	1864	30.269	25.35	-4.91864	8.61463e-05	0	-3.91086	1	1
Solyc03g063510	SL3.0ch03	36826735	36828735	-	1185	3533	837	6835	25.117	10.91	-14.2068	5.34836e-91	0	-3.87049	1	1
Solyc03g063515	SL3.0ch03	36832007	36834007	-	692	3885	659	4278	15.119	13.348	-1.77089	0.00940723	-3.79998	-3.74361	0.337979	0.951381
Solyc03g063560	SL3.0ch03	37173519	37175519	-	3960	6146	4115	7562	39.185	35.24	-3.94443	3.86185e-09	-0.436645	7.10903	0.208169	0.745174
Solyc03g063580	SL3.0ch03	37280464	37282464	-	1656	5746	1416	6167	22.372	18.673	-3.69898	3.6435e-08	0.676177	-3.16153	0.759175	1
Solyc03g063680	SL3.0ch03	37591261	37593261	+	3723	9625	3995	11356	27.892	26.024	-1.86746	0.000362612	1.41729	1.23557	0.0199785	0.172066
Solyc03g063700	SL3.0ch03	37759619	37761619	+	343	1096	376	1538	23.836	19.645	-4.19127	0.00297917	0	-3.87399	1	1
Solyc03g063760	SL3.0ch03	38215409	38217409	-	4941	5519	5871	7778	47.237	43.014	-4.22295	1.69511e-10	0.191981	4.34391	0.51064	1
Solyc03g063810	SL3.0ch03	38371852	38373852	+	326	971	116	510	25.135	18.53	-6.60458	0.00102592	0	-3.91086	1	1
Solyc03g063850	SL3.0ch03	38454258	38456258	-	844	12374	882	14436	6.385	5.758	-0.6273	0.0183486	0	-3.91086	1	1
Solyc03g063880	SL3.0ch03	38855901	38857901	-	5035	8845	4617	10331	36.275	30.887	-5.38814	2.51544e-21	-0.0936707	5.942	0.715835	1
Solyc03g063900	SL3.0ch03	39130653	39132653	-	3075	4322	3222	5591	41.571	36.56	-5.01128	1.87033e-10	-1.01885	-3.01389	1	1
Solyc03g063970	SL3.0ch03	39401199	39403199	-	3652	5916	3625	6815	38.169	34.722	-3.44667	6.25288e-07	-0.351458	3.30108	0.367633	0.988016
Solyc03g064010	SL3.0ch03	39437561	39439561	+	6049	2909	6652	3417	67.526	66.064	-1.46208	0.0212263	-0.687704	-1.57289	0.71867	1
Solyc03g064040	SL3.0ch03	39610151	39612151	-	1006	4349	835	4676	18.786	15.152	-3.63467	6.85208e-07	4.30834	-3.00859	0.169017	0.660668
Solyc03g064047	SL3.0ch03	40352384	40354384	-	417	2112	255	2183	16.489	10.459	-6.02934	1.19411e-09	0	-3.91086	1	1
Solyc03g065050	SL3.0ch03	40502190	40504190	-	432	2147	467	2990	16.751	13.509	-3.24186	0.000473031	0	-3.91086	1	1
Solyc03g065060	SL3.0ch03	41410904	41412904	+	1984	8198	1374	10659	19.485	11.419	-8.06677	6.43594e-61	0	-3.91086	1	1
Solyc03g065110	SL3.0ch03	41850198	41852198	-	918	4200	841	5165	17.937	14.003	-3.93403	3.09945e-08	0	-3.91086	1	1
Solyc03g065150	SL3.0ch03	42030893	42032893	-	1648	4397	1489	4365	27.262	25.436	-1.8266	0.016112	0	-3.91086	1	1
Solyc03g065190	SL3.0ch03	42449851	42451851	+	528	3060	424	3008	14.716	12.354	-2.36141	0.00325888	0	-3.91086	1	1
Solyc03g065195	SL3.0ch03	42569045	42571045	+	295	4060	209	4480	6.774	4.457	-2.31658	2.33435e-06	0	-3.69256	1	1
Solyc03g065350	SL3.0ch03	43673243	43675243	-	1265	6083	1118	5852	17.216	16.04	-1.1754	0.035465	0	-3.91086	1	1
Solyc03g013630	SL3.0ch03	45192595	45194595	-	4190	7831	4502	10151	34.856	30.724	-4.13159	2.49464e-12	0.228309	4.23323	0.486188	1
Solyc03g013610	SL3.0ch03	45554262	45556262	+	1969	79462	2164	99352	2.418	2.132	-0.286314	4.86114e-05	-0.135362	-3.04387	1	1
Solyc03g013615	SL3.0ch03	45556006	45558006	+	3965	210123	4982	275525	1.852	1.776	-0.0759724	0.0290778	0.254408	-1.82937	0.870831	1
Solyc03g013600	SL3.0ch03	45556914	45558914	+	3713	184611	4508	246949	1.972	1.793	-0.17885	1.83423e-05	-1.80642	-2.1916	0.232444	0.789484
Solyc03g013510	SL3.0ch03	45844316	45846316	+	688	2439	725	3729	22.002	16.278	-5.72442	8.11083e-10	0	-3.91086	1	1
Solyc03g013490	SL3.0ch03	45858043	45860043	-	987	3271	846	3345	23.18	20.186	-2.99378	0.000774192	0	-3.91086	1	1
Solyc03g013480	SL3.0ch03	45859284	45861284	-	619	1847	489	1986	25.101	19.758	-5.3438	8.33085e-06	0	-3.91086	1	1
Solyc03g013400	SL3.0ch03	46305800	46307800	+	3734	7718	3035	8380	32.606	26.588	-6.01784	1.56261e-22	0	-3.91086	1	1
Solyc03g013373	SL3.0ch03	46772757	46774757	-	731	2482	445	2071	22.751	17.687	-5.06452	3.19977e-06	0	-3.91086	1	1
Solyc03g013310	SL3.0ch03	47694717	47696717	+	266	2740	225	3186	8.849	6.596	-2.25266	0.000727184	0	-3.91086	1	1
Solyc03g013300	SL3.0ch03	47705041	47707041	-	887	3666	779	3801	19.482	17.009	-2.47293	0.00194583	0	-3.87428	1	1
Solyc03g013270	SL3.0ch03	47779261	47781261	-	463	2754	441	3061	14.392	12.593	-1.79949	0.020315	0	-3.91086	1	1
Solyc03g013230	SL3.0ch03	47805812	47807812	+	1636	4250	1558	4489	27.795	25.765	-2.02993	0.00863854	0	-3.91086	1	1
Solyc03g013220	SL3.0ch03	47861012	47863012	+	261	660	174	800	28.339	17.864	-10.4743	9.92365e-08	0	-3.91086	1	1
Solyc03g013180	SL3.0ch03	48369592	48371592	+	670	3101	297	1640	17.767	15.333	-2.43418	0.0138778	0	-3.91086	1	1
Solyc03g013170	SL3.0ch03	48440462	48442462	-	2200	5177	2138	6047	29.822	26.121	-3.70147	4.23848e-07	0.502918	0.908528	0.373194	0.995481
Solyc03g013160	SL3.0ch03	48492406	48494406	-	6008	6804	6246	7582	46.894	45.169	-1.72432	0.00369074	3.51332	0.130229	0.00635904	0.0770756
Solyc03g013090	SL3.0ch03	48970024	48972024	+	1338	5609	1046	4833	19.26	17.792	-1.46797	0.0216485	0	-3.91086	1	1
Solyc03g013080	SL3.0ch03	48971361	48973361	+	397	2832	205	2320	12.295	8.119	-4.17602	3.51293e-07	0	-3.91086	1	1
Solyc03g013050	SL3.0ch03	49104247	49106247	-	673	2464	423	2190	21.454	16.188	-5.26533	6.17063e-07	0	-3.91086	1	1
Solyc03g013040	SL3.0ch03	49118916	49120916	+	667	4228	523	4531	13.626	10.348	-3.27791	7.91028e-07	0	-3.91086	1	1
Solyc03g013030	SL3.0ch03	49244119	49246119	+	1850	6403	1485	6038	22.416	19.739	-2.67663	4.57115e-05	0.103681	5.38133	0.701686	1
Solyc03g077900	SL3.0ch03	49929271	49931271	-	1491	9961	1349	11613	13.02	10.407	-2.61222	5.07372e-10	0	-3.91086	1	1
Solyc03g077920	SL3.0ch03	49959611	49961611	-	1683	2956	1165	2430	36.279	32.406	-3.87325	0.000238908	0.0714529	3.01467	0.872002	1
Solyc03g077990	SL3.0ch03	50255705	50257705	-	1358	4953	1238	5088	21.518	19.57	-1.94796	0.00500187	2.66039	-3.82867	0.587103	1
Solyc03g078005	SL3.0ch03	50329193	50331193	-	1852	24535	1818	35359	7.019	4.89	-2.12849	2.84106e-28	0	-3.91086	1	1
Solyc03g078015	SL3.0ch03	50359667	50361667	+	4577	7850	4018	7764	36.831	34.103	-2.72822	1.13217e-05	0.0307242	1.1655	0.974088	1
Solyc03g078020	SL3.0ch03	50376905	50378905	+	507	2058	521	2581	19.766	16.796	-2.97047	0.00313164	0.410201	1.51252	0.447721	1
Solyc03g078030	SL3.0ch03	50404057	50406057	-	1070	6661	926	6521	13.84	12.435	-1.40585	0.00770051	0.660858	0.503213	0.322201	0.92857
Solyc03g078050	SL3.0ch03	51136140	51138140	-	728	2148	707	2960	25.313	19.28	-6.03287	1.14973e-08	-0.0476211	0.213076	0.954497	1
Solyc03g078070	SL3.0ch03	51279915	51281915	-	1100	4201	947	4570	20.751	17.165	-3.58568	2.85307e-06	0	-3.69941	1	1
Solyc03g078075	SL3.0ch03	51426867	51428867	+	547	485	343	550	53.004	38.41	-14.594	4.02389e-10	0	-3.91086	1	1
Solyc03g078090	SL3.0ch03	51472535	51474535	+	1944	3475	2824	5755	35.874	32.918	-2.95619	0.000316924	3.42083	-0.911407	0.0248303	0.199486
Solyc03g078130	SL3.0ch03	51527317	51529317	+	1586	4674	1422	4854	25.335	22.658	-2.67772	0.000441486	0	-3.91086	1	1
Solyc03g078140	SL3.0ch03	51549679	51551679	+	3483	4669	3094	5003	42.726	38.212	-4.51403	9.44482e-09	0	-3.91086	1	1
Solyc03g078160	SL3.0ch03	51570022	51572022	+	5265	9919	5826	11533	34.675	33.562	-1.11282	0.0220618	1.04168	3.996	0.0071311	0.0839306
Solyc03g078203	SL3.0ch03	51601039	51603039	-	478	3010	519	4120	13.704	11.188	-2.51637	0.000641456	0	-3.91086	1	1
Solyc03g078250	SL3.0ch03	51678480	51680480	+	442	2484	440	3097	15.106	12.44	-2.66603	0.00162423	0	-3.91086	1	1
Solyc03g078260	SL3.0ch03	51684017	51686017	+	1527	4620	1260	4202	24.841	23.068	-1.77291	0.0171706	0	-3.91086	1	1
Solyc03g078310	SL3.0ch03	51778937	51780937	+	428	2297	362	2785	15.706	11.503	-4.2034	3.69772e-06	-1.39231	-1.12845	0.0963186	0.480961
Solyc03g078350	SL3.0ch03	52108254	52110254	-	7047	9212	7922	10762	43.342	42.4	-0.942235	0.0448095	-0.327795	3.34615	0.348623	0.964471
Solyc03g078380	SL3.0ch03	52198209	52200209	+	3503	6882	3847	8088	33.731	32.233	-1.49841	0.0120215	-0.12785	7.04638	0.679048	1
Solyc03g078390	SL3.0ch03	52228347	52230347	+	7989	8010	9569	10094	49.934	48.665	-1.26937	0.0118855	0.184356	5.00564	0.519566	1
Solyc03g078403	SL3.0ch03	52270352	52272352	-	2157	9310	2177	10542	18.81	17.116	-1.69437	0.000558142	1.85471	-3.86962	1	1
Solyc03g078420	SL3.0ch03	52316807	52318807	+	1009	3414	746	3538	22.813	17.414	-5.39894	7.34106e-10	0	-3.91086	1	1
Solyc03g078430	SL3.0ch03	52343592	52345592	+	1370	7200	1337	7933	15.986	14.423	-1.56313	0.00288598	0	-3.83362	1	1
Solyc03g078433	SL3.0ch03	52346054	52348054	+	1349	3700	905	2738	26.718	24.842	-1.876	0.0304469	0	-3.91086	1	1
Solyc03g078437	SL3.0ch03	52346348	52348348	+	1387	3639	1124	3368	27.596	25.022	-2.57424	0.00343855	0	-3.91086	1	1
Solyc03g078500	SL3.0ch03	52463029	52465029	+	2104	2387	2609	3239	46.849	44.614	-2.23571	0.0159855	0	-3.91086	1	1
Solyc03g078515	SL3.0ch03	52484962	52486962	-	1254	2676	923	2207	31.908	29.489	-2.41958	0.0188997	0.411267	-0.598061	0.74389	1
Solyc03g078530	SL3.0ch03	52501426	52503426	+	2323	5667	2767	7542	29.074	26.841	-2.23322	0.000773974	0	-3.91086	1	1
Solyc03g078535	SL3.0ch03	52556638	52558638	+	3752	9650	2660	10494	27.996	20.222	-7.77384	3.13072e-48	0	-3.91086	1	1
Solyc03g078540	SL3.0ch03	52556675	52558675	+	3505	9673	2559	10490	26.597	19.611	-6.98666	8.31207e-40	0	-3.91086	1	1
Solyc03g078560	SL3.0ch03	52601533	52603533	+	1305	2386	866	2916	35.356	22.898	-12.4583	2.10647e-31	0	-3.91086	1	1
Solyc03g078590	SL3.0ch03	52650345	52652345	-	2370	7449	2037	7578	24.137	21.186	-2.95123	1.35171e-06	4.53997	-3.29523	0.108631	0.514364
Solyc03g078630	SL3.0ch03	52675538	52677538	+	2945	10494	3208	13578	21.914	19.111	-2.80267	4.11278e-09	-0.216014	5.40414	0.506463	1
Solyc03g078655	SL3.0ch03	52736859	52738859	+	1316	2726	1211	2760	32.558	30.496	-2.06204	0.0296777	0	-3.91086	1	1
Solyc03g078675	SL3.0ch03	52755352	52757352	+	547	2630	571	3251	17.218	14.94	-2.27768	0.00750792	0	-3.91086	1	1
Solyc03g078690	SL3.0ch03	52806178	52808178	-	6015	3322	7523	5378	64.421	58.313	-6.10781	1.81273e-19	0	-3.91086	1	1
Solyc03g078720	SL3.0ch03	52852251	52854251	+	4990	10665	4742	11840	31.875	28.597	-3.27753	3.65601e-10	-0.41709	0.256179	0.667187	1
Solyc03g078813	SL3.0ch03	52955288	52957288	-	1752	3831	2207	5202	31.381	29.788	-1.59288	0.0314089	0.107677	2.02495	0.842136	1
Solyc03g078820	SL3.0ch03	52956044	52958044	-	3091	5632	2911	6631	35.435	30.507	-4.92783	4.59843e-12	0	-3.91086	1	1
Solyc03g078830	SL3.0ch03	52963672	52965672	-	1011	3426	1112	4832	22.786	18.708	-4.07773	5.98988e-07	0.181071	-1.54147	1	1
Solyc03g078843	SL3.0ch03	53041461	53043461	+	1466	3365	1267	4159	30.346	23.351	-6.99515	6.18221e-15	0	-3.91086	1	1
Solyc03g079910	SL3.0ch03	53222707	53224707	-	6040	8216	6925	10581	42.368	39.558	-2.81026	6.22148e-07	2.49356	8.87093e-05	0.00718832	0.0844312
Solyc03g079920	SL3.0ch03	53269615	53271615	+	7912	6593	7831	7171	54.547	52.2	-2.347	5.85949e-05	-0.390292	4.31893	0.214062	0.754788
Solyc03g079960	SL3.0ch03	53299678	53301678	-	7924	6994	8053	7772	53.117	50.888	-2.2292	9.80185e-05	-0.533201	-0.975641	0.589931	1
Solyc03g080010	SL3.0ch03	53339247	53341247	-	6628	6050	7211	7328	52.28	49.598	-2.68191	1.24427e-05	0.435838	3.93641	0.17799	0.681913
Solyc03g080020	SL3.0ch03	53341853	53343853	+	4550	5065	5062	7078	47.322	41.697	-5.62502	5.01994e-16	-1.21615	4.32595	0.0010826	0.0216207
Solyc03g080050	SL3.0ch03	53361723	53363723	-	10587	7394	12183	9235	58.879	56.882	-1.99675	6.98988e-05	0.0887274	5.41929	0.762458	1
Solyc03g080170	SL3.0ch03	53485122	53487122	-	2139	4356	2362	5472	32.933	30.151	-2.7824	0.000348397	0.429397	3.19512	0.302374	0.899401
Solyc03g080180	SL3.0ch03	53492923	53494923	+	6781	5374	7360	6606	55.788	52.699	-3.08833	8.7469e-07	-0.424677	2.85526	0.422249	1
Solyc03g081260	SL3.0ch03	53588574	53590574	-	992	2153	992	2840	31.542	25.887	-5.65487	3.08545e-07	0.19111	4.40868	0.654318	1
Solyc03g081270	SL3.0ch03	53588574	53590574	-	992	2153	992	2840	31.542	25.887	-5.65487	3.08545e-07	-3.209	-0.52156	0.00024274	0.0069403
Solyc03g081310	SL3.0ch03	53616530	53618530	-	3205	7155	3030	7913	30.936	27.689	-3.24736	3.14624e-07	0.522398	4.17848	0.0801418	0.429511
Solyc03g081320	SL3.0ch03	53618357	53620357	+	4128	8590	4028	8933	32.458	31.078	-1.38008	0.011944	-0.481744	4.36115	0.177982	0.681913
Solyc03g082355	SL3.0ch03	53726704	53728704	-	1863	6646	1481	7522	21.894	16.45	-5.44439	3.40785e-19	-0.317347	-1.23018	0.739042	1
Solyc03g082360	SL3.0ch03	53729954	53731954	+	2055	7116	2203	8211	22.408	21.154	-1.25337	0.0216818	0	-3.91086	1	1
Solyc03g082367	SL3.0ch03	53751587	53753587	-	3314	3259	4775	4979	50.418	48.954	-1.4641	0.0404463	-0.506337	3.90101	0.335127	0.947799
Solyc03g082390	SL3.0ch03	53763460	53765460	+	4847	8543	4264	8003	36.199	34.76	-1.43873	0.0110985	0.346596	1.08749	0.552213	1
Solyc03g082395	SL3.0ch03	53764000	53766000	+	4241	7208	4078	7672	37.043	34.706	-2.33615	0.000214318	0	-3.91086	1	1
Solyc03g082430	SL3.0ch03	53785979	53787979	-	4501	5853	5280	8347	43.471	38.747	-4.72452	5.85641e-13	0	-3.0481	1	1
Solyc03g082440	SL3.0ch03	53810798	53812798	-	5129	4733	5890	5945	52.008	49.768	-2.24007	0.000883272	0.122319	7.28572	0.652525	1
Solyc03g082450	SL3.0ch03	53812276	53814276	+	3447	4267	3692	5193	44.685	41.553	-3.13181	5.47702e-05	0.629794	-0.844071	0.635476	1
Solyc03g082510	SL3.0ch03	53866767	53868767	-	8668	5985	10190	7505	59.155	57.587	-1.56823	0.00342787	0.495775	-0.429431	0.68775	1
Solyc03g082520	SL3.0ch03	53884863	53886863	-	4374	5249	4868	6529	45.454	42.713	-2.74061	7.51953e-05	0.174486	2.95383	0.837606	1
Solyc03g082680	SL3.0ch03	54011153	54013153	-	28	906	28	1690	2.998	1.63	-1.36806	0.0153465	-0.127495	4.54152	0.658581	1
Solyc03g082750	SL3.0ch03	54065347	54067347	-	3153	5704	3762	7303	35.599	33.999	-1.59987	0.0125866	0	-3.69707	1	1
Solyc03g082840	SL3.0ch03	54114808	54116808	-	3959	5761	4197	7468	40.73	35.979	-4.75103	3.36508e-12	1.71353	1.43323	0.00141469	0.0266459
Solyc03g082970	SL3.0ch03	54252063	54254063	-	7345	6413	9016	8866	53.387	50.419	-2.9677	2.65236e-07	-0.719093	5.12687	0.0314688	0.234837
Solyc03g082975	SL3.0ch03	54251820	54253820	-	6700	6196	8116	8402	51.954	49.134	-2.81982	2.22196e-06	0	-3.91086	1	1
Solyc03g083050	SL3.0ch03	54305200	54307200	-	10594	8162	11777	9485	56.483	55.39	-1.09336	0.0184515	6.00049	-2.40024	0.000687219	0.015382
Solyc03g083070	SL3.0ch03	54332459	54334459	-	768	5232	757	7052	12.8	9.694	-3.10606	1.83624e-08	-0.00146843	5.67079	0.997152	1
Solyc03g083110	SL3.0ch03	54353294	54355294	+	2125	6957	1725	7245	23.398	19.231	-4.16716	2.18207e-11	0	-3.91086	1	1
Solyc03g083120	SL3.0ch03	54359876	54361876	+	6684	8984	6996	10096	42.66	40.931	-1.72877	0.00131465	0	-3.21506	1	1
Solyc03g083130	SL3.0ch03	54368723	54370723	+	735	3048	658	3552	19.429	15.629	-3.79957	1.00658e-05	-1.47593	1.45044	0.0152698	0.141531
Solyc03g083160	SL3.0ch03	54423244	54425244	+	1094	3031	1133	3609	26.521	23.893	-2.62834	0.00362675	2.65534	-1.24716	0.0122487	0.121059
Solyc03g083220	SL3.0ch03	54500442	54502442	-	2149	4805	2153	6013	30.903	26.365	-4.53766	1.65337e-09	1.85471	-3.86962	1	1
Solyc03g083230	SL3.0ch03	54510033	54512033	-	2789	7984	2355	8202	25.889	22.307	-3.58132	2.22264e-09	0	-3.91086	1	1
Solyc03g083213	SL3.0ch03	54505842	54507842	-	1039	4241	861	3979	19.678	17.789	-1.88877	0.0106117	0	-3.91086	1	1
Solyc03g083217	SL3.0ch03	54508228	54510228	-	1707	5189	1610	5927	24.753	21.361	-3.3922	1.85617e-06	0	-3.83262	1	1
Solyc03g083320	SL3.0ch03	54576564	54578564	+	3066	7272	3093	9517	29.658	24.528	-5.12942	1.67099e-17	2.64502	-3.36032	0.61349	1
Solyc03g083340	SL3.0ch03	54594647	54596647	-	522	7510	451	7302	6.499	5.817	-0.681901	0.0458501	0	-3.87342	1	1
Solyc03g083350	SL3.0ch03	54606227	54608227	+	1499	6598	1506	7329	18.513	17.046	-1.46719	0.00921964	-0.212233	5.80477	0.479537	1
Solyc03g083385	SL3.0ch03	54658908	54660908	+	3370	3978	3482	5566	45.863	38.484	-7.37918	1.27888e-20	0	-3.91086	1	1
Solyc03g083450	SL3.0ch03	54778678	54780678	+	2121	4190	2062	5850	33.608	26.062	-7.54631	9.11411e-22	-0.271999	4.94977	0.362125	0.980417
Solyc03g083560	SL3.0ch03	54937826	54939826	+	4093	8417	4405	9749	32.718	31.122	-1.59588	0.00411666	-0.322334	5.70815	0.506542	1
Solyc03g083590	SL3.0ch03	54970453	54972453	+	6	45	3	128	11.765	2.29	-9.47463	0.010629	-1.12649	-1.36892	0.306946	0.90592
Solyc03g083640	SL3.0ch03	55018281	55020281	+	2714	2582	2431	2992	51.246	44.828	-6.41864	8.18535e-11	-3.0431	-2.76354	0.0465361	0.304786
Solyc03g083670	SL3.0ch03	55050829	55052829	+	2592	8260	2728	13851	23.885	16.455	-7.43045	4.91292e-50	0	-3.91086	1	1
Solyc03g083690	SL3.0ch03	55076029	55078029	+	2215	7759	2027	8781	22.208	18.755	-3.45311	1.63672e-09	0	-0.425621	1	1
Solyc03g083700	SL3.0ch03	55079909	55081909	-	710	1923	1281	3851	26.965	24.961	-2.00441	0.0348245	0	-3.91086	1	1
Solyc03g083720	SL3.0ch03	55084325	55086325	-	2173	3988	2325	5201	35.27	30.893	-4.37734	1.02459e-07	3.33474	-3.2473	0.359357	0.977599
Solyc03g083820	SL3.0ch03	55150956	55152956	-	1905	4914	1464	4814	27.937	23.32	-4.61712	3.09743e-09	0	-3.91086	1	1
Solyc03g083825	SL3.0ch03	55151017	55153017	+	1901	4822	1452	4748	28.276	23.419	-4.85671	7.1061e-10	0	-3.91086	1	1
Solyc03g083910	SL3.0ch03	55283499	55285499	-	4446	8223	3986	9086	35.094	30.493	-4.60088	1.57197e-14	-2.21904	10.3033	0.000905958	0.0189556
Solyc03g083980	SL3.0ch03	55355754	55357754	-	6416	8733	6786	10148	42.353	40.073	-2.27941	3.95725e-05	0	-3.91086	1	1
Solyc03g083990	SL3.0ch03	55360059	55362059	-	3619	12529	3474	14481	22.411	19.348	-3.06307	1.02044e-11	0	-3.87049	1	1
Solyc03g091010	SL3.0ch03	55547952	55549952	+	372	2432	507	4777	13.267	9.595	-3.67176	9.96494e-07	0	-3.91086	1	1
Solyc03g091030	SL3.0ch03	55594855	55596855	+	581	1781	485	2014	24.598	19.408	-5.19004	1.70201e-05	0	-3.87171	1	1
Solyc03g093040	SL3.0ch03	55626126	55628126	+	830	6426	534	6980	11.439	7.107	-4.33208	5.05238e-19	0	-3.91086	1	1
Solyc03g093170	SL3.0ch03	55811218	55813218	-	1048	2186	986	2276	32.406	30.227	-2.17883	0.0363379	3.54372	-3.75218	0.416711	1
Solyc03g093200	SL3.0ch03	55816164	55818164	+	4808	7109	5075	8306	40.346	37.927	-2.41881	9.14621e-05	-0.25781	5.82615	0.322	0.928291
Solyc03g093210	SL3.0ch03	55826556	55828556	+	1393	3075	1635	4534	31.177	26.503	-4.67378	2.43579e-07	0.752015	2.90686	0.108997	0.515348
Solyc03g093240	SL3.0ch03	55853890	55855890	+	559	4112	211	3240	11.967	6.114	-5.85329	6.80804e-19	-0.934524	4.2031	0.00576115	0.0720506
Solyc03g093260	SL3.0ch03	55869105	55871105	+	144	884	160	1605	14.008	9.065	-4.94263	7.40206e-05	1.82067	3.27161	0.00228632	0.0379124
Solyc03g093270	SL3.0ch03	55879490	55881490	+	1092	5601	1226	7953	16.316	13.357	-2.95898	3.2523e-07	0	-3.91086	1	1
Solyc03g093290	SL3.0ch03	55894270	55896270	+	2530	6094	3055	8281	29.337	26.95	-2.38719	0.000205302	0	-3.91086	1	1
Solyc03g093300	SL3.0ch03	55911654	55913654	-	1213	1009	1348	1459	54.59	48.023	-6.56766	5.37539e-06	-0.474193	4.47353	0.101385	0.49432
Solyc03g093320	SL3.0ch03	55933960	55935960	+	5386	8677	6312	10880	38.299	36.715	-1.58433	0.00310022	0	-3.91086	1	1
Solyc03g093335	SL3.0ch03	56023148	56025148	-	1542	2108	2262	3407	42.247	39.901	-2.34536	0.0162048	0	-3.79695	1	1
Solyc03g093390	SL3.0ch03	56084266	56086266	-	2710	6822	2675	7446	28.431	26.43	-2.00036	0.00142613	0	-3.91086	1	1
Solyc03g093430	SL3.0ch03	56133443	56135443	+	776	1120	568	1204	40.928	32.054	-8.87409	4.72899e-08	-0.10453	5.57299	0.68833	1
Solyc03g093480	SL3.0ch03	56234936	56236936	-	4662	8114	5345	9754	36.49	35.4	-1.0906	0.0358689	-0.0491407	6.05711	0.868882	1
Solyc03g093490	SL3.0ch03	56258850	56260850	+	5259	7168	5425	8416	42.319	39.195	-3.124	4.10484e-07	1.38008	0.179564	0.210321	0.74877
Solyc03g093610	SL3.0ch03	56456290	56458290	+	373	4440	283	4374	7.75	6.077	-1.67297	0.0011693	1.6328	4.90658	0.00869232	0.0961255
Solyc03g093630	SL3.0ch03	56587340	56589340	-	1867	3806	1455	3735	32.91	28.035	-4.87559	6.34222e-08	-0.146115	-0.169283	0.863175	1
Solyc03g093700	SL3.0ch03	56759828	56761828	-	2969	5105	3188	6441	36.772	33.108	-3.66404	5.51677e-07	2.63233	0.509862	0.00915418	0.0995218
Solyc03g093740	SL3.0ch03	56853589	56855589	-	2279	4366	1745	4554	34.296	27.703	-6.59365	2.32537e-15	0	-3.91086	1	1
Solyc03g093780	SL3.0ch03	56882439	56884439	-	1534	2355	1207	2610	39.445	31.622	-7.82289	2.29918e-12	0.718301	-0.0576901	0.380365	1
Solyc03g093820	SL3.0ch03	56932862	56934862	+	2414	2116	2905	2827	53.289	50.68	-2.60879	0.0062603	0.633148	-1.74679	0.52462	1
Solyc03g093840	SL3.0ch03	56950247	56952247	-	137	1018	172	1594	11.861	9.74	-2.12195	0.0432534	0.48619	-0.253608	0.483817	1
Solyc03g093850	SL3.0ch03	56965050	56967050	-	2527	6565	2351	7118	27.794	24.828	-2.96528	5.75749e-06	2.73175	0.794903	0.00926099	0.0999526
Solyc03g093930	SL3.0ch03	57041233	57043233	-	1644	7401	1590	8664	18.176	15.506	-2.66964	1.09234e-06	3.80715	-3.69517	0.329642	0.9402
Solyc03g093970	SL3.0ch03	57108435	57110435	+	3633	4816	3811	5419	42.999	41.289	-1.7099	0.0146748	0.020426	4.53145	0.949035	1
Solyc03g094010	SL3.0ch03	57147785	57149785	-	3102	6829	2444	6228	31.236	28.183	-3.05287	7.39565e-06	1.22732	2.59847	0.0103009	0.107575
Solyc03g094100	SL3.0ch03	57255860	57257860	+	1417	3071	1295	3739	31.573	25.725	-5.84801	6.54219e-10	0	-3.91086	1	1
Solyc03g094140	SL3.0ch03	57389006	57391006	+	4403	7123	4652	8018	38.201	36.717	-1.48394	0.011719	0	-3.91086	1	1
Solyc03g094150	SL3.0ch03	57429529	57431529	+	2426	5036	2025	5016	32.511	28.76	-3.75127	1.4763e-06	0	-3.86959	1	1
Solyc03g095210	SL3.0ch03	57603639	57605639	-	1760	5542	2075	6973	24.103	22.933	-1.16974	0.0466972	-0.276305	1.82178	0.575569	1
Solyc03g095260	SL3.0ch03	57674227	57676227	-	3280	8606	2634	9505	27.595	21.699	-5.89683	2.48769e-25	-0.115429	4.94985	0.658447	1
Solyc03g095315	SL3.0ch03	57810918	57812918	+	2698	8095	2480	9275	24.998	21.097	-3.90028	1.05784e-11	0	-3.77034	1	1
Solyc03g095317	SL3.0ch03	57813642	57815642	+	62	2686	30	2285	2.256	1.296	-0.96029	0.00786972	1.8712	-3.7962	1	1
Solyc03g095370	SL3.0ch03	57875711	57877711	+	2673	4888	2896	6129	35.352	32.089	-3.26382	1.17986e-05	1.74673	0.682466	0.0276864	0.214813
Solyc03g095377	SL3.0ch03	57876166	57878166	+	2429	5409	2630	6419	30.99	29.064	-1.92606	0.00495198	2.81338	-1.01157	0.0301973	0.228158
Solyc03g095383	SL3.0ch03	57918530	57920530	+	2197	6386	2539	8128	25.597	23.802	-1.79473	0.00324629	2.58651	-3.83152	0.585576	1
Solyc03g095420	SL3.0ch03	57976666	57978666	-	1012	2162	682	1741	31.884	28.147	-3.73713	0.00219608	0	-3.91086	1	1
Solyc03g095430	SL3.0ch03	57974603	57976603	-	552	1379	326	1213	28.586	21.183	-7.40364	8.58152e-07	0	-3.91086	1	1
Solyc03g095500	SL3.0ch03	58046723	58048723	+	2880	6481	3070	7720	30.766	28.452	-2.31367	0.000330082	0	-3.91086	1	1
Solyc03g095650	SL3.0ch03	58268741	58270741	-	3137	4412	3498	5939	41.555	37.067	-4.48831	5.33055e-09	5.02246	-0.976522	0.0188174	0.164442
Solyc03g095730	SL3.0ch03	58332646	58334646	-	6309	5948	6717	6614	51.473	50.386	-1.08631	0.0482953	0.202185	5.85919	0.577077	1
Solyc03g095780	SL3.0ch03	58461916	58463916	+	4063	6734	4904	8610	37.631	36.288	-1.34253	0.0200135	3.88783	-0.919307	0.222219	0.77041
Solyc03g095806	SL3.0ch03	58794356	58796356	-	883	3947	733	4066	18.282	15.274	-3.00756	8.98756e-05	0	-3.86959	1	1
Solyc03g095830	SL3.0ch03	58937445	58939445	-	2618	7703	2407	7854	25.366	23.458	-1.90801	0.00124086	2.44005	-3.54331	0.393189	1
Solyc03g095840	SL3.0ch03	58954218	58956218	+	2336	4886	2853	7200	32.346	28.38	-3.96602	4.07058e-08	0.0469372	6.44429	0.867364	1
Solyc03g095880	SL3.0ch03	58987676	58989676	-	1823	4528	1252	4448	28.704	21.965	-6.73923	1.03566e-16	1.43845	2.12987	0.197449	0.723528
Solyc03g095890	SL3.0ch03	59002021	59004021	+	912	1579	429	899	36.612	32.304	-4.30759	0.00611735	0	-3.91086	1	1
Solyc03g095900	SL3.0ch03	59007170	59009170	+	4595	6127	3434	4952	42.856	40.949	-1.90661	0.00596963	-0.979792	10.4677	0.0769802	0.419282
Solyc03g095910	SL3.0ch03	59019144	59021144	-	1999	4169	1939	4628	32.409	29.526	-2.88279	0.00041523	-0.424952	-0.966578	0.687642	1
Solyc03g095920	SL3.0ch03	59020210	59022210	-	1042	1979	821	1784	34.492	31.516	-2.97558	0.0123903	1.89487	-3.86883	1	1
Solyc03g095960	SL3.0ch03	59096241	59098241	-	3976	6641	4594	9093	37.449	33.565	-3.88468	7.51093e-10	0.145396	2.33309	0.787234	1
Solyc03g096003	SL3.0ch03	59255010	59257010	-	2569	6265	2539	8127	29.081	23.805	-5.27621	4.09417e-16	2.71726	-3.82789	0.670066	1
Solyc03g096020	SL3.0ch03	59256731	59258731	-	1354	4344	1065	4062	23.763	20.772	-2.99034	0.000196372	0	-3.91086	1	1
Solyc03g096100	SL3.0ch03	59390375	59392375	+	2931	9368	2595	11493	23.831	18.42	-5.41127	5.18438e-26	0	-3.91086	1	1
Solyc03g096097	SL3.0ch03	59390928	59392928	+	2546	11555	2349	14432	18.055	13.998	-4.05748	2.28615e-21	1.62056	-3.49564	0.599198	1
Solyc03g096130	SL3.0ch03	59422647	59424647	+	879	4015	663	3724	17.961	15.113	-2.84793	0.0002446	0	-3.38555	1	1
Solyc03g096140	SL3.0ch03	59444775	59446775	+	752	4130	631	4197	15.404	13.07	-2.33393	0.000895063	-2.60669	-2.32593	0.132033	0.573796
Solyc03g096145	SL3.0ch03	59466274	59468274	+	1684	3630	1516	4091	31.69	27.038	-4.65224	1.65352e-07	0.389811	-3.79328	1	1
Solyc03g096150	SL3.0ch03	59467682	59469682	+	2012	4662	1729	5301	30.147	24.595	-5.55224	1.09157e-12	1.3628	-2.93617	0.21412	0.754817
Solyc03g096160	SL3.0ch03	59477601	59479601	+	565	2426	478	2880	18.89	14.235	-4.65534	8.76104e-07	-0.919695	-1.13917	0.496032	1
Solyc03g096193	SL3.0ch03	59553944	59555944	-	2776	6347	2493	6337	30.429	28.233	-2.19529	0.00106414	0	-3.91086	1	1
Solyc03g096197	SL3.0ch03	59557756	59559756	+	1858	4894	1915	6342	27.518	23.192	-4.32533	2.92391e-09	0	-3.91086	1	1
Solyc03g096250	SL3.0ch03	59660318	59662318	+	4384	7369	3671	8069	37.301	31.269	-6.03195	1.50758e-21	-1.4103	-1.06188	0.120542	0.544937
Solyc03g096260	SL3.0ch03	59666493	59668493	+	686	2213	561	2458	23.663	18.582	-5.08102	2.32438e-06	-0.321693	-0.816014	0.748818	1
Solyc03g096280	SL3.0ch03	59688596	59690596	+	2498	3840	2194	4234	39.413	34.132	-5.28114	1.31791e-09	0	-3.91086	1	1
Solyc03g096380	SL3.0ch03	59870447	59872447	-	11372	8065	11026	8767	58.507	55.707	-2.80041	3.78157e-08	0.344282	4.3483	0.399005	1
Solyc03g096410	SL3.0ch03	59940936	59942936	+	3657	6857	3947	8949	34.782	30.606	-4.17581	3.20274e-11	0	-3.44057	1	1
Solyc03g096460	SL3.0ch03	59987077	59989077	+	5090	7169	5651	8999	41.521	38.573	-2.94714	1.28454e-06	1.28833	0.348273	0.43445	1
Solyc03g096500	SL3.0ch03	60055880	60057880	+	842	5736	509	5192	12.8	8.928	-3.87199	1.77406e-11	0	-3.91086	1	1
Solyc03g096520	SL3.0ch03	60092096	60094096	-	1391	5689	1448	6443	19.647	18.35	-1.29687	0.0276931	0	-3.91086	1	1
Solyc03g096600	SL3.0ch03	60176491	60178491	+	1029	7048	950	7083	12.74	11.826	-0.913662	0.0460527	0	-3.91086	1	1
Solyc03g096610	SL3.0ch03	60255328	60257328	+	2068	11106	1987	12278	15.698	13.929	-1.76839	4.2115e-05	-2.41805	-1.38669	0.0234106	0.191482
Solyc03g096615	SL3.0ch03	60261961	60263961	+	1325	5032	1295	5421	20.843	19.282	-1.56085	0.0176878	0	-3.87049	1	1
Solyc03g096640	SL3.0ch03	60326875	60328875	-	4595	6398	4480	7153	41.799	38.511	-3.28819	7.08056e-07	0	-3.91086	1	1
Solyc03g096645	SL3.0ch03	60326939	60328939	-	4608	6335	4488	7072	42.109	38.824	-3.28558	7.81363e-07	0	-3.91086	1	1
Solyc03g096680	SL3.0ch03	60428401	60430401	-	545	1760	545	2470	23.644	18.076	-5.56797	1.11342e-06	0	-3.91086	1	1
Solyc03g096700	SL3.0ch03	60437465	60439465	+	2320	6407	1670	5859	26.584	22.181	-4.40326	1.82127e-10	0	-3.91086	1	1
Solyc03g096710	SL3.0ch03	60454823	60456823	-	39	699	9	732	5.285	1.215	-4.06998	8.10963e-06	0	-3.83515	1	1
Solyc03g096720	SL3.0ch03	60491902	60493902	-	1536	3511	1221	4294	30.434	22.14	-8.2943	2.47205e-21	0	-3.72541	1	1
Solyc03g096790	SL3.0ch03	60563158	60565158	+	6092	7748	6435	8957	44.017	41.807	-2.20991	0.000140321	-0.192678	4.59444	0.493121	1
Solyc03g096810	SL3.0ch03	60603760	60605760	-	4102	5692	4708	7852	41.883	37.484	-4.39871	6.76266e-11	-0.108025	6.35271	0.673838	1
Solyc03g096840	SL3.0ch03	60646573	60648573	-	3663	4799	4445	6228	43.288	41.647	-1.64049	0.0153556	0.612131	8.38513	0.10982	0.516829
Solyc03g096870	SL3.0ch03	60675637	60677637	-	931	2965	1153	4602	23.896	20.035	-3.86155	8.85949e-06	2.33329	-0.451433	0.0354536	0.254143
Solyc03g096890	SL3.0ch03	60698041	60700041	-	157	1091	228	2022	12.58	10.133	-2.44679	0.0180672	2.90951	0.990146	0.00067756	0.0152345
Solyc03g096920	SL3.0ch03	60734148	60736148	-	2198	7977	2498	9613	21.602	20.626	-0.976088	0.0449962	0.238299	7.00718	0.361242	0.979153
Solyc03g097000	SL3.0ch03	60790926	60792926	+	558	3032	459	3058	15.543	13.051	-2.49228	0.00228456	-0.374518	4.3577	0.203907	0.736776
Solyc03g097050	SL3.0ch03	60840612	60842612	-	3147	6536	3604	8117	32.5	30.748	-1.75203	0.00466074	-1.24758	8.12718	0.136578	0.585255
Solyc03g097070	SL3.0ch03	60858475	60860475	-	3041	6695	3469	8496	31.235	28.993	-2.2417	0.000332781	-0.0640768	7.24927	0.807461	1
Solyc03g097080	SL3.0ch03	60859797	60861797	+	6929	8091	7681	9754	46.132	44.055	-2.07676	0.000177736	-0.0198292	2.41199	0.966546	1
Solyc03g097085	SL3.0ch03	60867753	60869753	-	7292	5737	8993	7841	55.967	53.422	-2.54581	1.41215e-05	-1.0282	-2.54753	0.478548	1
Solyc03g097090	SL3.0ch03	60876572	60878572	-	4343	5443	4714	7949	44.38	37.227	-7.15316	2.98515e-26	-1.23737	-0.85799	0.163914	0.649405
Solyc03g097100	SL3.0ch03	60876905	60878905	+	4336	5266	4722	7995	45.157	37.131	-8.02586	2.39307e-32	0.753888	3.37504	0.107759	0.511796
Solyc03g097220	SL3.0ch03	60966874	60968874	-	1891	5820	3503	11994	24.523	22.604	-1.91903	0.000993806	0	-3.91086	1	1
Solyc03g097355	SL3.0ch03	61105244	61107244	-	3187	5761	3272	6894	35.617	32.186	-3.43118	8.56694e-07	0.705383	4.10909	0.275617	0.862265
Solyc03g097410	SL3.0ch03	61170846	61172846	+	2433	5075	2599	6153	32.405	29.696	-2.70936	0.000204612	2.94637	2.29814	0.0133948	0.128722
Solyc03g097420	SL3.0ch03	61178972	61180972	+	4783	5845	5681	7297	45.004	43.774	-1.22968	0.0356227	2.04301	-0.513728	0.143555	0.603226
Solyc03g097430	SL3.0ch03	61185732	61187732	+	2977	5492	3094	7073	35.152	30.432	-4.71994	2.26793e-11	-0.895886	1.53639	0.100251	0.491605
Solyc03g097500	SL3.0ch03	61271073	61273073	+	3106	3765	3699	4875	45.204	43.142	-2.06243	0.00743665	0.607065	-1.33563	0.472284	1
Solyc03g097560	SL3.0ch03	61329307	61331307	-	2417	4492	3001	5923	34.983	33.628	-1.35494	0.0442256	-0.24606	3.89661	0.763039	1
Solyc03g097580	SL3.0ch03	61344106	61346106	-	1049	3571	1059	5542	22.706	16.043	-6.6626	5.45836e-18	3.0988	5.25906	1.92713e-06	0.000168121
Solyc03g097690	SL3.0ch03	61456738	61458738	-	1400	6295	1596	7719	18.194	17.134	-1.05998	0.0420224	0.236664	0.570665	0.710136	1
Solyc03g097720	SL3.0ch03	61501353	61503353	+	1009	6791	852	8720	12.936	8.901	-4.03494	8.706e-17	1.89487	-3.86883	1	1
Solyc03g097750	SL3.0ch03	61535025	61537025	+	7363	7338	8345	9033	50.085	48.02	-2.06454	0.000230896	0.761536	4.21818	0.0662759	0.383585
Solyc03g097820	SL3.0ch03	61581944	61583944	-	2894	6602	2337	6907	30.476	25.281	-5.19473	9.36896e-15	0.535547	0.263308	0.516798	1
Solyc03g097850	SL3.0ch03	61609974	61611974	+	3698	7487	4328	9410	33.062	31.504	-1.55828	0.00641375	0.660406	0.775282	0.361795	0.980064
Solyc03g097882	SL3.0ch03	61660901	61662901	-	264	917	396	1607	22.354	19.77	-2.58359	0.0489807	0	-3.91086	1	1
Solyc03g097888	SL3.0ch03	61713246	61715246	-	2399	4154	2392	4859	36.609	32.989	-3.62063	1.01999e-05	0	-3.91086	1	1
Solyc03g097950	SL3.0ch03	61765034	61767034	+	1588	942	1157	1039	62.767	52.687	-10.0801	8.22969e-12	-1.24087	5.18566	0.000247485	0.00704529
Solyc03g098020	SL3.0ch03	61800986	61802986	+	1487	7230	1574	9435	17.059	14.297	-2.76123	1.96949e-07	-0.105518	3.96636	0.807073	1
Solyc03g098030	SL3.0ch03	61813396	61815396	+	6718	6461	6270	7300	50.975	46.205	-4.77017	2.42887e-14	0	-3.24047	1	1
Solyc03g098040	SL3.0ch03	61823637	61825637	-	9907	6887	11171	8341	58.991	57.252	-1.73936	0.000720065	0	-3.91086	1	1
Solyc03g098050	SL3.0ch03	61829835	61831835	+	4027	7975	3744	7908	33.553	32.132	-1.42092	0.0133792	0.138332	7.87246	0.678548	1
Solyc03g098070	SL3.0ch03	61862280	61864280	-	2715	3939	3683	5732	40.803	39.118	-1.6841	0.0204991	0.314797	1.56602	0.587728	1
Solyc03g098075	SL3.0ch03	61862280	61864280	-	2715	3939	3683	5732	40.803	39.118	-1.6841	0.0204991	0	-3.91086	1	1
Solyc03g098280	SL3.0ch03	62060317	62062317	+	5823	9257	5749	11632	38.614	33.076	-5.53771	2.73852e-24	-0.1686	7.72325	0.563403	1
Solyc03g098320	SL3.0ch03	62103390	62105390	-	4749	7605	5163	8785	38.441	37.016	-1.42493	0.0119909	0.320499	3.69548	0.429053	1
Solyc03g098360	SL3.0ch03	62125940	62127940	-	525	3032	379	2756	14.76	12.089	-2.67031	0.00120555	0	-3.91086	1	1
Solyc03g098480	SL3.0ch03	62196649	62198649	-	899	4972	1103	6862	15.313	13.848	-1.46447	0.0112708	0.663864	3.92298	0.378453	1
Solyc03g098540	SL3.0ch03	62277473	62279473	+	2991	8275	3401	10395	26.549	24.652	-1.89684	0.000562191	-1.25955	-3.25478	0.431115	1
Solyc03g098560	SL3.0ch03	62316867	62318867	+	2826	9110	3014	10470	23.676	22.352	-1.32386	0.00879987	0.538293	-0.34688	0.512918	1
Solyc03g098630	SL3.0ch03	62374985	62376985	-	11561	8185	12397	9255	58.549	57.256	-1.29289	0.00569847	0.332128	3.8945	0.365316	0.984698
Solyc03g098700	SL3.0ch03	62415895	62417895	-	577	3153	450	3135	15.469	12.552	-2.91687	0.000337261	0	-3.65794	1	1
Solyc03g098710	SL3.0ch03	62424081	62426081	-	1234	3309	1294	3949	27.163	24.681	-2.48214	0.0041129	0	-3.74492	1	1
Solyc03g098720	SL3.0ch03	62428434	62430434	+	686	4218	708	5071	13.989	12.251	-1.73733	0.00584135	0	-3.51213	1	1
Solyc03g098770	SL3.0ch03	62482780	62484780	+	2358	5169	2395	5585	31.327	30.013	-1.31469	0.0453797	0	-3.91086	1	1
Solyc03g020080	SL3.0ch03	62619518	62621518	+	1238	2424	957	2537	33.807	27.39	-6.41685	8.19111e-09	2.72183	-1.54553	0.077601	0.420833
Solyc03g020060	SL3.0ch03	62633271	62635271	+	2648	3072	2982	4033	46.294	42.509	-3.7848	2.28408e-05	0.0353214	4.48296	0.962079	1
Solyc03g019950	SL3.0ch03	62729302	62731302	+	1360	4021	1190	5650	25.274	17.398	-7.87645	3.27554e-25	-0.573051	6.18308	0.0347589	0.250606
Solyc03g019880	SL3.0ch03	62782852	62784852	-	3454	7598	3923	9932	31.252	28.315	-2.93757	7.28757e-07	-0.436293	5.81765	0.124468	0.555522
Solyc03g019810	SL3.0ch03	62825554	62827554	-	5259	7395	5749	8973	41.56	39.05	-2.50958	2.85615e-05	-0.747432	3.66409	0.0461194	0.303198
Solyc03g019820	SL3.0ch03	62817240	62819240	+	118	835	79	1448	12.382	5.174	-7.20841	5.16716e-10	0	-3.91086	1	1
Solyc03g019800	SL3.0ch03	62825196	62827196	+	5322	9486	5812	10837	35.94	34.909	-1.03103	0.0343102	-0.246919	4.05488	0.443163	1
Solyc03g019760	SL3.0ch03	62862460	62864460	+	1573	9674	1433	11238	13.986	11.309	-2.67666	1.09421e-09	0.832373	5.48347	0.10108	0.49337
Solyc03g019675	SL3.0ch03	62939262	62941262	-	7619	7761	9649	10785	49.538	47.22	-2.31804	1.7126e-05	-3.4785	-3.45715	0.449844	1
Solyc03g110905	SL3.0ch03	63129911	63131911	-	723	1254	1113	2306	36.571	32.553	-4.01718	0.00228618	-0.000298134	2.91463	1	1
Solyc03g110910	SL3.0ch03	63137967	63139967	-	2712	2619	2919	3017	50.872	49.175	-1.69773	0.0425961	-0.149451	4.29594	0.634296	1
Solyc03g111060	SL3.0ch03	63219886	63221886	+	50	654	27	748	7.102	3.484	-3.6184	0.00175815	-3.30578	-3.52344	0.399729	1
Solyc03g111055	SL3.0ch03	63220147	63222147	+	53	1289	32	1549	3.949	2.024	-1.92529	0.00213974	0	-3.91086	1	1
Solyc03g111090	SL3.0ch03	63237887	63239887	-	961	6083	929	6864	13.643	11.921	-1.72186	0.0014456	-0.299716	-1.19338	0.805687	1
Solyc03g111100	SL3.0ch03	63251938	63253938	-	4272	4189	5568	5850	50.49	48.765	-1.72538	0.0112852	-0.445935	4.20304	0.514501	1
Solyc03g111120	SL3.0ch03	63277118	63279118	-	4628	7959	4365	8892	36.768	32.926	-3.84209	2.18015e-10	1.26547	0.559667	0.0826882	0.437384
Solyc03g111230	SL3.0ch03	63342897	63344897	-	2651	6032	2706	7625	30.531	26.193	-4.33791	9.87557e-11	0.34183	8.82085	0.329943	0.9402
Solyc03g111240	SL3.0ch03	63344939	63346939	-	4516	5670	4057	5739	44.335	41.415	-2.9205	3.58655e-05	0	-3.87049	1	1
Solyc03g111250	SL3.0ch03	63345740	63347740	+	5318	6650	5057	7185	44.435	41.309	-3.12655	1.29579e-06	-0.522605	4.9634	0.0905302	0.462848
Solyc03g111280	SL3.0ch03	63386108	63388108	-	1061	3544	1066	4110	23.04	20.595	-2.44512	0.00273365	1.31509	1.46154	0.728634	1
Solyc03g111320	SL3.0ch03	63415083	63417083	+	3296	5051	3722	6227	39.487	37.411	-2.07645	0.00317672	-0.139064	7.89272	0.711026	1
Solyc03g111330	SL3.0ch03	63422624	63424624	+	4180	7058	4555	8416	37.195	35.117	-2.07843	0.000707055	-0.828349	4.81861	0.00548848	0.0696666
Solyc03g111410	SL3.0ch03	63495491	63497491	-	331	2798	273	3075	10.578	8.154	-2.42434	0.000746987	-0.275362	3.77203	0.396126	1
Solyc03g111455	SL3.0ch03	63538972	63540972	-	1374	4423	1281	4717	23.702	21.357	-2.3448	0.00190303	3.10778	-3.15601	0.35187	0.968964
Solyc03g111520	SL3.0ch03	63609481	63611481	-	4505	9464	4757	11073	32.25	30.051	-2.19945	4.79215e-05	0	-3.91086	1	1
Solyc03g111540	SL3.0ch03	63632358	63634358	-	937	1002	1255	1583	48.324	44.221	-4.1026	0.00411034	4.84469	-3.13592	0.0974728	0.484114
Solyc03g111550	SL3.0ch03	63635833	63637833	-	4191	6668	5663	9764	38.595	36.708	-1.88635	0.00157143	-1.65866	6.12764	0.000225255	0.00656635
Solyc03g111570	SL3.0ch03	63637823	63639823	+	3855	6043	3528	6718	38.947	34.433	-4.51431	7.82966e-11	1.45556	4.07545	0.0155284	0.143149
Solyc03g111580	SL3.0ch03	63704545	63706545	-	8277	7416	10539	10181	52.743	50.864	-1.87936	0.000366398	0.902182	3.461	0.0145079	0.136164
Solyc03g111640	SL3.0ch03	63759252	63761252	-	3814	6779	4055	7688	36.005	34.531	-1.4737	0.0142276	-0.259986	7.439	0.416169	1
Solyc03g111685	SL3.0ch03	63807306	63809306	-	3087	6443	3429	7558	32.392	31.21	-1.18283	0.0416364	0	-3.91086	1	1
Solyc03g111710	SL3.0ch03	63853416	63855416	+	2946	6113	3163	7378	32.52	30.007	-2.5135	0.000161513	-1.2179	5.71751	0.0316272	0.235774
Solyc03g111770	SL3.0ch03	63888314	63890314	-	6501	7189	7182	8587	47.487	45.545	-1.94216	0.00077526	0.412587	4.81981	0.209353	0.747318
Solyc03g111820	SL3.0ch03	63923834	63925834	-	3623	6759	3754	8727	34.897	30.078	-4.81922	3.55084e-14	0.474194	-1.0544	0.674446	1
Solyc03g111870	SL3.0ch03	63956589	63958589	-	2486	7566	2459	8493	24.731	22.453	-2.27888	0.000110384	-0.223233	5.90204	0.454736	1
Solyc03g111935	SL3.0ch03	63992859	63994859	+	2447	6822	2735	8104	26.4	25.233	-1.16687	0.0361137	-0.396122	2.12436	0.60126	1
Solyc03g111973	SL3.0ch03	64030651	64032651	-	3053	4932	3341	5730	38.234	36.832	-1.40253	0.0354091	-0.670303	6.99784	0.106594	0.508623
Solyc03g112040	SL3.0ch03	64064347	64066347	+	1987	3301	2028	4285	37.576	32.124	-5.45145	1.81677e-09	-2.27757	3.02846	0.0111052	0.113101
Solyc03g112075	SL3.0ch03	64091363	64093363	-	5517	5479	6400	6741	50.173	48.703	-1.47026	0.0151181	-0.55199	6.16277	0.0759305	0.41562
Solyc03g112100	SL3.0ch03	64105237	64107237	-	262	2009	176	2783	11.537	5.948	-5.58881	2.43543e-12	6.98035	1.0704	0.000186166	0.0057109
Solyc03g112150	SL3.0ch03	64127645	64129645	+	43	377	75	974	10.238	7.15	-3.08843	0.0334671	-1.36838	6.20708	1.80203e-05	0.000967725
Solyc03g112180	SL3.0ch03	64157613	64159613	+	2421	6344	3061	8535	27.621	26.397	-1.22419	0.0312725	-2.6218	-3.56289	0.366445	0.986161
Solyc03g112190	SL3.0ch03	64161112	64163112	+	5099	10168	1121	3908	33.399	22.291	-11.1081	3.86221e-50	-0.405814	1.97035	0.402577	1
Solyc03g112230	SL3.0ch03	64183247	64185247	-	10268	8166	13339	10994	55.701	54.819	-0.882862	0.0406947	-0.459549	9.56669	0.144389	0.605028
Solyc03g112270	SL3.0ch03	64211685	64213685	-	53	1487	45	1987	3.442	2.215	-1.22699	0.0190668	0.248035	6.44256	0.432186	1
Solyc03g112430	SL3.0ch03	64321527	64323527	-	356	5850	306	6176	5.736	4.721	-1.01562	0.00751002	0	-3.91086	1	1
Solyc03g112530	SL3.0ch03	64407535	64409535	-	1868	5011	1979	5698	27.155	25.778	-1.37681	0.0370012	0.226282	5.44209	0.501225	1
Solyc03g112630	SL3.0ch03	64493132	64495132	+	8233	5864	10059	7453	58.402	57.441	-0.961885	0.0490313	-0.27607	2.56173	0.585661	1
Solyc03g112650	SL3.0ch03	64505268	64507268	+	13	289	14	953	4.305	1.448	-2.85686	0.00390243	-0.404462	5.40288	0.163091	0.647654
Solyc03g112670	SL3.0ch03	64523312	64525312	+	3798	4027	5225	6045	48.537	46.362	-2.17472	0.00253242	-0.407184	4.94806	0.153006	0.625455
Solyc03g112740	SL3.0ch03	64565681	64567681	-	6057	5211	4543	6493	53.754	41.165	-12.5887	2.84364e-77	0	-3.91086	1	1
Solyc03g112790	SL3.0ch03	64610077	64612077	-	1512	2925	1549	3296	34.077	31.971	-2.10597	0.0204653	1.39808	0.24348	0.0816248	0.434006
Solyc03g112840	SL3.0ch03	64632197	64634197	-	3113	6498	3405	7930	32.39	30.04	-2.35027	0.000250268	0.834251	-0.844447	0.350243	0.967075
Solyc03g112920	SL3.0ch03	64692050	64694050	-	854	3666	353	2991	18.894	10.556	-8.33759	5.76882e-24	1.86011	-3.55953	1	1
Solyc03g112950	SL3.0ch03	64717102	64719102	+	3263	11060	3417	13064	22.782	20.733	-2.04857	1.70052e-05	0.599817	4.28574	0.10415	0.502119
Solyc03g112960	SL3.0ch03	64771908	64773908	+	7845	7149	9619	9167	52.321	51.203	-1.1179	0.0257795	1.81057	1.93602	0.0108908	0.111679
Solyc03g113070	SL3.0ch03	64848814	64850814	+	3142	5654	3846	7955	35.721	32.59	-3.13032	3.67181e-06	1.03204	1.5832	0.11451	0.529014
Solyc03g113120	SL3.0ch03	64877322	64879322	-	1738	3809	1376	4459	31.332	23.582	-7.75042	1.18912e-19	0	-3.21756	1	1
Solyc03g113180	SL3.0ch03	64902984	64904984	+	2059	5341	2672	8838	27.824	23.215	-4.60973	3.47609e-12	-1.2116	-0.468069	0.172737	0.670255
Solyc03g113230	SL3.0ch03	64925881	64927881	-	669	1776	792	2840	27.362	21.806	-5.5558	1.16679e-06	0	-3.45918	1	1
Solyc03g113310	SL3.0ch03	64959460	64961460	+	862	5418	957	6784	13.726	12.363	-1.36337	0.0118562	0	-3.91086	1	1
Solyc03g113420	SL3.0ch03	65052890	65054890	-	3477	2124	4218	3661	62.078	53.535	-8.54349	3.38168e-22	1.51559	2.9338	0.0945298	0.475146
Solyc03g113440	SL3.0ch03	65074258	65076258	-	2257	9661	2305	11386	18.938	16.836	-2.10186	1.47545e-05	1.8969	-3.09896	1	1
Solyc03g113480	SL3.0ch03	65096043	65098043	-	3590	3941	4131	5005	47.67	45.217	-2.45291	0.0013556	-1.94591	2.50684	0.0258262	0.204778
Solyc03g113730	SL3.0ch03	65273680	65275680	+	1878	5173	2195	6977	26.635	23.932	-2.70299	9.05631e-05	0	-3.91086	1	1
Solyc03g113800	SL3.0ch03	65333677	65335677	-	6384	9205	7350	11053	40.952	39.939	-1.01281	0.0354358	0.120488	8.4914	0.65209	1
Solyc03g114060	SL3.0ch03	65583289	65585289	+	1823	5257	2038	7661	25.749	21.012	-4.73611	2.22839e-12	-0.168418	6.53834	0.57642	1
Solyc03g114140	SL3.0ch03	65642409	65644409	-	4875	7664	6285	10329	38.879	37.83	-1.04916	0.0409418	-0.306243	6.01008	0.305189	0.903321
Solyc03g114190	SL3.0ch03	65682498	65684498	-	1035	6417	1065	7240	13.889	12.824	-1.06529	0.0311333	4.89001	-3.46517	0.0615202	0.366071
Solyc03g114220	SL3.0ch03	65696151	65698151	-	3335	4741	3509	5486	41.295	39.011	-2.28463	0.00195444	0	-3.91086	1	1
Solyc03g114430	SL3.0ch03	65911511	65913511	-	5207	4393	6236	5610	54.24	52.642	-1.59734	0.0133732	-0.919435	1.43296	0.207691	0.74458
Solyc03g114480	SL3.0ch03	65955494	65957494	-	3451	2305	4359	3336	59.955	56.647	-3.30766	0.000129718	0.0351749	2.75297	0.951688	1
Solyc03g114560	SL3.0ch03	65998177	66000177	-	3035	7396	3064	8227	29.096	27.137	-1.95931	0.00115431	0.0586804	-1.24578	1	1
Solyc03g114565	SL3.0ch03	65997914	65999914	+	3004	6726	3045	7494	30.874	28.893	-1.9809	0.00173828	2.56217	-3.66328	0.600298	1
Solyc03g114610	SL3.0ch03	66026886	66028886	+	2719	5330	2919	6468	33.781	31.096	-2.6844	0.000165295	0	-2.97407	1	1
Solyc03g114620	SL3.0ch03	66028922	66030922	+	183	295	319	1464	38.285	17.891	-20.3933	6.36663e-19	0	-3.91086	1	1
Solyc03g114650	SL3.0ch03	66055944	66057944	+	3643	2529	3985	4432	59.025	47.345	-11.68	5.69781e-43	-0.177086	-1.6531	1	1
Solyc03g114690	SL3.0ch03	66078503	66080503	-	1689	5264	1844	6658	24.292	21.689	-2.60266	0.000139532	3.13396	1.96188	0.000917511	0.0191022
Solyc03g114705	SL3.0ch03	66085017	66087017	+	143	1693	131	2140	7.789	5.768	-2.02029	0.00826523	-2.71553	-1.81175	0.125132	0.557654
Solyc03g114710	SL3.0ch03	66094348	66096348	-	7945	7258	9086	8819	52.259	50.746	-1.51382	0.00462951	-1.03837	5.55753	0.0112855	0.114383
Solyc03g114730	SL3.0ch03	66122133	66124133	-	2853	6605	3500	8990	30.165	28.022	-2.14252	0.000500972	1.46561	5.49253	0.00492471	0.0643577
Solyc03g114750	SL3.0ch03	66141613	66143613	-	1055	1696	1433	2620	38.35	35.357	-2.99316	0.00840076	0.320423	5.30262	0.615185	1
Solyc03g114770	SL3.0ch03	66148466	66150466	-	5634	7460	6243	8784	43.027	41.545	-1.48212	0.00856865	0	-3.83452	1	1
Solyc03g114780	SL3.0ch03	66149466	66151466	+	8563	6543	8974	7833	56.686	53.394	-3.29167	7.42472e-09	0.0912097	3.58987	0.813105	1
Solyc03g114790	SL3.0ch03	66164585	66166585	+	14	250	8	1117	5.303	0.711	-4.59192	5.60846e-06	-0.394586	4.41956	0.226576	0.779117
Solyc03g114970	SL3.0ch03	66320228	66322228	-	8845	6212	9695	7501	58.743	56.379	-2.36405	2.19573e-05	0.629369	6.74945	0.146523	0.610739
Solyc03g114980	SL3.0ch03	66319826	66321826	+	8847	6402	9696	7481	58.017	56.448	-1.56934	0.00341309	-0.229918	4.45523	0.448545	1
Solyc03g115050	SL3.0ch03	66372359	66374359	-	8682	6274	10651	8297	58.05	56.212	-1.83854	0.000624956	4.47133	2.72624	1.36046e-05	0.000771612
Solyc03g115140	SL3.0ch03	66414467	66416467	+	1411	3837	1527	5076	26.886	23.126	-3.76058	3.59077e-06	0.647249	2.3544	0.287484	0.879695
Solyc03g115220	SL3.0ch03	66491365	66493365	-	2706	6997	3054	8522	27.888	26.382	-1.50611	0.00992481	0.885361	1.59605	0.135677	0.582791
Solyc03g115250	SL3.0ch03	66526054	66528054	+	134	2124	27	1585	5.934	1.675	-4.25952	2.01394e-11	-0.0610561	5.14605	0.856921	1
Solyc03g115270	SL3.0ch03	66546043	66548043	-	53	1628	70	3054	3.153	2.241	-0.912168	0.040171	1.89482	-3.86883	1	1
Solyc03g115280	SL3.0ch03	66548225	66550225	+	1354	1359	1180	2049	49.908	36.544	-13.364	3.1443e-24	0.570285	-1.82982	0.71771	1
Solyc03g115310	SL3.0ch03	66558492	66560492	-	1285	4072	1411	5256	23.987	21.164	-2.82336	0.000232715	2.23687	-2.35188	0.271026	0.854477
Solyc03g115340	SL3.0ch03	66567292	66569292	-	227	364	164	679	38.409	19.454	-18.9551	1.25572e-14	-1.19992	-3.50977	1	1
Solyc03g115420	SL3.0ch03	66625778	66627778	-	3251	4274	4195	6441	43.203	39.442	-3.76114	5.9928e-07	0	-3.91086	1	1
Solyc03g115530	SL3.0ch03	66690660	66692660	-	5020	4760	5199	5412	51.329	48.996	-2.33292	0.000785151	-0.0212204	3.61474	0.958792	1
Solyc03g115520	SL3.0ch03	66691113	66693113	-	4952	4011	4842	4510	55.249	51.775	-3.47434	3.26694e-06	0	-3.79436	1	1
Solyc03g115570	SL3.0ch03	66721158	66723158	-	38	1267	15	1159	2.912	1.278	-1.63419	0.00391739	0	-3.91086	1	1
Solyc03g115580	SL3.0ch03	66723531	66725531	-	40	881	40	1627	4.343	2.4	-1.94359	0.00626465	-0.455162	1.83698	0.365325	0.984698
Solyc03g115690	SL3.0ch03	66815202	66817202	-	529	1338	573	1701	28.334	25.198	-3.13634	0.0156035	1.27498	0.275471	0.191452	0.711898
Solyc03g115700	SL3.0ch03	66822353	66824353	+	2448	4668	2592	5408	34.401	32.4	-2.00135	0.00683119	-0.0776177	6.94342	0.776642	1
Solyc03g115780	SL3.0ch03	66876301	66878301	-	256	467	121	507	35.408	19.268	-16.1405	1.00363e-10	2.61806	0.838805	0.00798386	0.0905993
Solyc03g115860	SL3.0ch03	66949536	66951536	-	4890	5282	5831	6851	48.073	45.979	-2.09459	0.0013784	-0.231153	6.30283	0.408857	1
Solyc03g115970	SL3.0ch03	67012498	67014498	+	343	270	680	977	55.954	41.038	-14.9163	7.10469e-10	0	-3.91086	1	1
Solyc03g116010	SL3.0ch03	67032454	67034454	-	43	735	51	1323	5.527	3.712	-1.8152	0.0365	0	-3.91086	1	1
Solyc03g116130	SL3.0ch03	67118879	67120879	-	1362	2649	1676	3698	33.957	31.187	-2.76942	0.00354227	1.85051	-2.83034	1	1
Solyc03g116140	SL3.0ch03	67117607	67119607	+	1347	1753	1656	2414	43.452	40.688	-2.76365	0.0128287	-0.521443	4.44422	0.0760236	0.415845
Solyc03g116170	SL3.0ch03	67138251	67140251	+	3647	3081	3769	4658	54.206	44.725	-9.48101	5.23203e-30	0.0983181	5.50954	0.808327	1
Solyc03g116200	SL3.0ch03	67187254	67189254	-	277	918	269	1330	23.18	16.823	-6.3569	3.69898e-05	4.08943	-3.43405	0.281774	0.871617
Solyc03g116243	SL3.0ch03	67225091	67227091	-	1642	2894	1790	3608	36.199	33.16	-3.03886	0.00134078	0	-3.91086	1	1
Solyc03g116380	SL3.0ch03	67332141	67334141	+	2426	2696	2737	3475	47.364	44.06	-3.30443	0.000422692	0.494092	5.60477	0.0776635	0.421017
Solyc03g116420	SL3.0ch03	67350616	67352616	+	903	1563	1307	3398	36.618	27.779	-8.83905	8.43937e-14	0	-3.91086	1	1
Solyc03g116560	SL3.0ch03	67413795	67415795	-	1416	1382	1728	2201	50.608	43.981	-6.62692	1.38837e-07	0	-3.91086	1	1
Solyc03g116570	SL3.0ch03	67412981	67414981	+	1414	1317	1720	2069	51.776	45.395	-6.38134	5.80283e-07	-0.480795	4.61972	0.176337	0.678934
Solyc03g116610	SL3.0ch03	67437234	67439234	-	1833	2639	1875	3664	40.988	33.851	-7.1375	7.36295e-13	0	-3.91086	1	1
Solyc03g116710	SL3.0ch03	67485631	67487631	-	229	4960	138	4018	4.413	3.321	-1.09268	0.00537255	0.220889	3.08825	0.658788	1
Solyc03g116720	SL3.0ch03	67493534	67495534	-	1260	1326	2094	2549	48.724	45.1	-3.62375	0.00249863	1.84954	-3.17387	1	1
Solyc03g116725	SL3.0ch03	67491171	67493171	+	10	223	1	494	4.292	0.202	-4.08983	8.26142e-05	0	-3.91086	1	1
Solyc03g116740	SL3.0ch03	67512066	67514066	-	5465	2923	6021	3483	65.153	63.352	-1.80033	0.00868025	1.46876	2.91795	0.0228615	0.1885
Solyc03g116770	SL3.0ch03	67537443	67539443	+	1637	5292	1688	6548	23.625	20.495	-3.12996	4.73497e-06	1.31848	2.11825	0.0496975	0.318468
Solyc03g116960	SL3.0ch03	67721117	67723117	-	27	852	42	2051	3.072	2.007	-1.06498	0.0479346	-3.70496	-2.67426	0.0812456	0.433019
Solyc03g116975	SL3.0ch03	67735083	67737083	-	4053	6562	810	1867	38.182	30.258	-7.92407	6.46903e-14	1.87214	-3.72725	1	1
Solyc03g117010	SL3.0ch03	67767402	67769402	-	7733	8042	5938	7237	49.021	45.07	-3.95039	5.22252e-11	-0.634208	4.67167	0.0292597	0.223433
Solyc03g117020	SL3.0ch03	67769911	67771911	+	5574	7323	2638	4635	43.219	36.271	-6.94821	3.06552e-21	0.202302	6.22148	0.44007	1
Solyc03g117040	SL3.0ch03	67788505	67790505	-	4100	7091	3523	6739	36.637	34.331	-2.30604	0.000412326	0.0326561	7.57612	0.905862	1
Solyc03g117050	SL3.0ch03	67797259	67799259	+	4523	2884	4673	3412	61.064	57.798	-3.26547	4.11207e-05	1.59529	-0.857109	0.165787	0.653574
Solyc03g117070	SL3.0ch03	67816940	67818940	+	3137	7623	1836	6066	29.154	23.235	-5.91965	6.77518e-19	0	-2.01911	1	1
Solyc03g117130	SL3.0ch03	67859836	67861836	+	4581	4783	3274	3845	48.921	45.99	-2.9318	0.000189268	3.9215	-3.1252	0.309667	0.911019
Solyc03g117200	SL3.0ch03	67886276	67888276	+	7225	7730	3622	4673	48.312	43.665	-4.64674	2.64184e-11	-0.413513	4.36355	0.175522	0.677393
Solyc03g117220	SL3.0ch03	67904217	67906217	-	5109	7416	2148	5762	40.79	27.155	-13.6349	4.18717e-87	2.65369	-3.82946	0.664233	1
Solyc03g117250	SL3.0ch03	67923442	67925442	-	924	2744	489	2220	25.191	18.051	-7.1399	2.53202e-11	0	-3.91086	1	1
Solyc03g117300	SL3.0ch03	67954126	67956126	+	3380	5460	3042	5846	38.235	34.226	-4.00937	5.03225e-08	0.347752	4.30818	0.358418	0.977204
Solyc03g117420	SL3.0ch03	68053906	68055906	-	925	1649	17	1038	35.936	1.611	-34.3249	5.54404e-134	-0.481923	9.17553	0.24667	0.813096
Solyc03g117470	SL3.0ch03	68105545	68107545	-	2776	5033	134	312	35.549	30.045	-5.50388	0.0127572	3.61239	2.11599	3.31152e-10	1.14997e-07
Solyc03g117480	SL3.0ch03	68113304	68115304	-	5674	6521	6066	7895	46.527	43.45	-3.07766	9.06322e-07	0.0426411	7.91002	0.898348	1
Solyc03g117500	SL3.0ch03	68127642	68129642	+	5183	4562	7785	7558	53.186	50.74	-2.4465	0.000162711	-0.690063	2.85965	0.154187	0.628583
Solyc03g117540	SL3.0ch03	68146348	68148348	+	831	5286	805	5700	13.585	12.375	-1.20999	0.0270903	0.452388	2.7009	0.505769	1
Solyc03g117543	SL3.0ch03	68159292	68161292	+	41	1453	31	1854	2.744	1.645	-1.09975	0.0197401	1.07409	0.179346	0.239947	0.801781
Solyc03g117560	SL3.0ch03	68179763	68181763	-	69	36	74	654	65.714	10.165	-55.5495	4.17886e-33	0	-3.91086	1	1
Solyc03g117590	SL3.0ch03	68187739	68189739	-	4387	7333	4446	8394	37.432	34.626	-2.80557	6.34189e-06	-0.32464	-0.679654	0.711349	1
Solyc03g117600	SL3.0ch03	68197926	68199926	+	833	6104	427	4843	12.008	8.102	-3.90561	4.33138e-12	2.75398	2.96895	1.29501e-07	1.86024e-05
Solyc03g117640	SL3.0ch03	68215185	68217185	-	7223	6981	3426	6706	50.852	33.814	-17.0382	6.10057e-153	0.0710123	2.00228	0.907076	1
Solyc03g117650	SL3.0ch03	68216613	68218613	+	10399	6264	2364	2842	62.408	45.409	-16.9986	2.7521e-101	-0.236739	3.92019	0.441989	1
Solyc03g117700	SL3.0ch03	68251652	68253652	-	159	3225	34	1578	4.699	2.109	-2.5894	5.57668e-06	6.17469	-2.01637	0.00392885	0.0548078
Solyc03g117720	SL3.0ch03	68257121	68259121	+	2362	11323	1105	7166	17.26	13.36	-3.89984	3.63109e-14	0.0387608	0.257604	0.983307	1
Solyc03g117750	SL3.0ch03	68278547	68280547	-	7333	5017	9209	6857	59.377	57.32	-2.05671	0.000459329	1.29512	1.73494	0.0375166	0.263976
Solyc03g117980	SL3.0ch03	68454980	68456980	+	4034	8608	3972	10221	31.91	27.986	-3.92388	7.0384e-12	2.53761	7.41714	0.000219234	0.00643277
Solyc03g118000	SL3.0ch03	68472635	68474635	-	81	1465	31	1602	5.239	1.898	-3.34098	5.28292e-07	0.184085	2.02569	0.835679	1
Solyc03g118030	SL3.0ch03	68508190	68510190	-	199	1064	262	2291	15.756	10.262	-5.4937	2.01833e-06	-0.0506201	5.93008	0.842153	1
Solyc03g118140	SL3.0ch03	68581213	68583213	+	6724	7362	8119	9636	47.735	45.728	-2.00738	0.000347137	0.307438	2.75232	0.490255	1
Solyc03g118320	SL3.0ch03	68717725	68719725	+	8570	8539	8246	9161	50.091	47.372	-2.71885	6.55165e-07	-0.109316	0.617599	0.878134	1
Solyc03g118330	SL3.0ch03	68723176	68725176	-	366	1105	452	1617	24.881	21.846	-3.03473	0.0224033	3.95159	-2.95992	0.166401	0.654624
Solyc03g118430	SL3.0ch03	68805083	68807083	-	4045	3588	4643	4448	52.994	51.072	-1.92109	0.00937168	-0.36257	6.59209	0.259505	0.835387
Solyc03g118440	SL3.0ch03	68803826	68805826	+	3557	2504	3943	4185	58.687	48.511	-10.1754	4.56311e-32	1.28684	-2.06331	0.454598	1
Solyc03g118450	SL3.0ch03	68809196	68811196	-	732	3504	678	3676	17.28	15.572	-1.70857	0.0212594	2.63137	2.54199	0.0215444	0.181232
Solyc03g118455	SL3.0ch03	68808506	68810506	+	725	2793	690	3642	20.608	15.928	-4.68032	1.45334e-07	0	-3.76085	1	1
Solyc03g118520	SL3.0ch03	68846615	68848615	+	5398	6597	5840	7954	45.002	42.337	-2.66484	2.06337e-05	0.058854	4.12759	0.867488	1
Solyc03g118540	SL3.0ch03	68912103	68914103	+	4687	6755	5244	8029	40.963	39.509	-1.45434	0.0137011	-0.593892	3.66605	0.214335	0.75493
Solyc03g118585	SL3.0ch03	68942397	68944397	+	1257	2980	1474	3872	29.667	27.572	-2.0952	0.0158231	0	-3.83642	1	1
Solyc03g118660	SL3.0ch03	69014083	69016083	-	1986	2725	2072	3396	42.157	37.893	-4.26346	1.5185e-05	-0.360894	4.96647	0.202442	0.734439
Solyc03g118670	SL3.0ch03	69013095	69015095	+	1993	3233	2089	3795	38.136	35.503	-2.63318	0.00327734	0.337927	5.53119	0.300377	0.896893
Solyc03g118870	SL3.0ch03	69141691	69143691	-	3016	9916	2975	11484	23.322	20.575	-2.74657	7.3796e-08	-2.0969	-1.84992	0.173865	0.672886
Solyc03g118930	SL3.0ch03	69183472	69185472	-	2277	5641	2411	6390	28.757	27.395	-1.36265	0.0311456	0	-3.87428	1	1
Solyc03g118940	SL3.0ch03	69188736	69190736	-	1824	4899	2180	7088	27.131	23.522	-3.60895	3.46954e-07	0	-3.91086	1	1
Solyc03g118943	SL3.0ch03	69187783	69189783	+	1453	3965	1804	5496	26.818	24.712	-2.10569	0.00554177	0	-3.91086	1	1
Solyc03g118950	SL3.0ch03	69188903	69190903	+	1179	4557	1465	6514	20.554	18.361	-2.1937	0.00115431	1.89482	-3.86883	1	1
Solyc03g119035	SL3.0ch03	69237810	69239810	-	74	501	80	926	12.87	7.952	-4.91728	0.00161787	0.950601	3.61982	0.00813181	0.0918114
Solyc03g119070	SL3.0ch03	69262640	69264640	+	10895	5831	11597	6541	65.138	63.938	-1.20052	0.0132398	2.9339	-0.191912	0.00785798	0.0896616
Solyc03g119080	SL3.0ch03	69271436	69273436	-	1959	6798	2299	8475	22.371	21.338	-1.03227	0.0485061	0.42007	6.84438	0.180137	0.687337
Solyc03g119090	SL3.0ch03	69280907	69282907	-	4441	6712	5310	8585	39.819	38.215	-1.6037	0.0070336	0.183367	6.67986	0.503477	1
Solyc03g119100	SL3.0ch03	69285003	69287003	-	6558	5306	7865	6818	55.276	53.565	-1.71112	0.0041491	3.5967	-1.34002	0.277377	0.865726
Solyc03g119120	SL3.0ch03	69294246	69296246	+	3106	4472	2706	4450	40.987	37.814	-3.17265	8.96597e-05	-0.144817	1.47617	0.803788	1
Solyc03g119190	SL3.0ch03	69344658	69346658	-	4498	5874	4218	7249	43.367	36.784	-6.58294	2.8647e-22	-0.177185	-0.621898	0.918191	1
Solyc03g119200	SL3.0ch03	69345460	69347460	+	2859	5879	2721	8167	32.719	24.991	-7.72834	1.59133e-31	3.0281	3.38011	1.01757e-06	9.94437e-05
Solyc03g119220	SL3.0ch03	69362957	69364957	-	2613	6682	2538	7262	28.112	25.898	-2.21393	0.00052715	3.79272	-0.878965	0.00681002	0.0811125
Solyc03g119225	SL3.0ch03	69361847	69363847	+	2108	4707	2216	6200	30.932	26.331	-4.60097	9.78267e-10	0	-3.91086	1	1
Solyc03g119250	SL3.0ch03	69377163	69379163	-	2304	7804	2567	9292	22.794	21.646	-1.14782	0.0258548	0.470863	7.81306	0.408097	1
Solyc03g119305	SL3.0ch03	69430801	69432801	+	1033	4453	649	3867	18.83	14.371	-4.45862	5.5738e-09	-0.0231927	2.28563	0.962438	1
Solyc03g119460	SL3.0ch03	69557441	69559441	-	997	3601	986	4590	21.683	17.683	-4.00041	6.37797e-07	-0.0872961	6.44061	0.756383	1
Solyc03g119470	SL3.0ch03	69556202	69558202	+	912	1434	882	2025	38.875	30.341	-8.53412	2.30498e-10	6.03363	-1.61075	0.00326564	0.0484168
Solyc03g119507	SL3.0ch03	69572273	69574273	+	5	89	7	671	5.319	1.032	-4.2867	0.00681327	0	-3.91086	1	1
Solyc03g119590	SL3.0ch03	69637045	69639045	+	6103	5715	7433	7379	51.642	50.182	-1.45928	0.0124295	8.13559	2.57567	9.41109e-08	1.41435e-05
Solyc03g119675	SL3.0ch03	69717515	69719515	+	447	4327	439	5206	9.363	7.777	-1.58642	0.00329661	0	-3.91086	1	1
Solyc03g119700	SL3.0ch03	69734312	69736312	-	673	3772	639	4971	15.141	11.39	-3.75023	5.82236e-08	-0.480467	5.37321	0.151048	0.621879
Solyc03g119710	SL3.0ch03	69733541	69735541	+	673	3762	650	5191	15.175	11.128	-4.04651	3.63639e-09	0.109033	3.9476	0.764396	1
Solyc03g119750	SL3.0ch03	69783001	69785001	-	4	49	2	136	7.547	1.449	-6.09789	0.0310328	0.29041	2.78929	0.51509	1
Solyc03g119790	SL3.0ch03	69844458	69846458	+	2889	7345	3516	10005	28.229	26.004	-2.22544	0.000133933	0.265439	5.70989	0.323811	0.931176
Solyc03g119810	SL3.0ch03	69870213	69872213	+	514	5983	508	6740	7.911	7.009	-0.902514	0.0287345	4.84987	-0.237285	7.91212e-06	0.00050808
Solyc03g119900	SL3.0ch03	69912472	69914472	+	46	1221	36	1800	3.631	1.961	-1.66984	0.00445816	-0.690073	-1.41486	0.650362	1
Solyc03g119960	SL3.0ch03	69964765	69966765	-	6086	3898	7158	4922	60.958	59.255	-1.70257	0.00728774	0	-3.91086	1	1
Solyc03g119970	SL3.0ch03	69970432	69972432	-	814	7315	782	7810	10.014	9.101	-0.912042	0.0278948	-0.187158	3.11348	0.677061	1
Solyc03g120000	SL3.0ch03	69999291	70001291	-	596	764	722	1097	43.824	39.692	-4.13139	0.0133098	-0.0365336	-1.33583	1	1
Solyc03g120010	SL3.0ch03	70004987	70006987	-	3220	10168	3666	12813	24.051	22.246	-1.80489	0.000232615	-0.224744	8.09205	0.376621	0.999554
Solyc03g120020	SL3.0ch03	70015909	70017909	+	5233	5758	5014	5983	47.612	45.594	-2.01743	0.00224599	0.697821	-0.342073	0.438423	1
Solyc03g120030	SL3.0ch03	70023905	70025905	-	3238	3527	3050	3744	47.864	44.893	-2.97145	0.000492714	0	-3.91086	1	1
Solyc03g120130	SL3.0ch03	70096197	70098197	+	23	153	0	73	13.068	0	-13.0682	0.000383886	-0.413983	3.92549	0.194548	0.717972
Solyc03g120190	SL3.0ch03	70131275	70133275	+	3002	7039	2962	9102	29.897	24.552	-5.34503	3.26939e-18	4.18294	-2.32687	0.0855786	0.446988
Solyc03g120300	SL3.0ch03	70218293	70220293	+	6062	5897	5977	6173	50.69	49.193	-1.49644	0.0136108	-0.183823	5.91902	0.537822	1
Solyc03g120340	SL3.0ch03	70251175	70253175	-	12935	8211	14687	9863	61.17	59.825	-1.34511	0.0026971	0.562244	3.97851	0.127844	0.563212
Solyc03g120370	SL3.0ch03	70285256	70287256	-	3759	3326	4569	4316	53.056	51.424	-1.632	0.0256373	0	-3.51714	1	1
Solyc03g120380	SL3.0ch03	70285014	70287014	+	4506	18924	5608	26066	19.232	17.705	-1.52638	6.40089e-06	0	1.20831	1	1
Solyc03g120390	SL3.0ch03	70292585	70294585	+	2247	4936	2214	5651	31.282	28.15	-3.13216	3.05395e-05	0.00692422	7.98483	0.983381	1
Solyc03g120470	SL3.0ch03	70341453	70343453	-	3279	6182	3510	7386	34.658	32.214	-2.44441	0.000226782	-0.336268	4.54789	0.326139	0.935218
Solyc03g120475	SL3.0ch03	70344306	70346306	-	2625	6968	2591	7276	27.364	26.259	-1.10445	0.0478742	3.62215	1.90134	0.000210088	0.00624615
Solyc03g120550	SL3.0ch03	70403546	70405546	+	2183	6558	1157	8165	24.974	12.411	-12.5628	1.08974e-103	0.295346	8.99696	0.423103	1
Solyc03g120610	SL3.0ch03	70444646	70446646	-	536	4704	330	5123	10.229	6.052	-4.17729	1.00133e-14	-0.0546594	4.24409	0.872425	1
Solyc03g120650	SL3.0ch03	70465651	70467651	-	1720	2146	2146	3371	44.49	38.898	-5.59248	1.15024e-07	-1.12933	-1.74431	0.403178	1
Solyc03g120660	SL3.0ch03	70466177	70468177	+	2870	3361	3398	4956	46.06	40.675	-5.3849	2.00719e-10	3.48477	-1.70914	0.176861	0.679572
Solyc03g120670	SL3.0ch03	70466955	70468955	+	3223	4685	3862	6032	40.756	39.034	-1.72244	0.0133556	-0.406821	6.15119	0.14922	0.617815
Solyc03g120720	SL3.0ch03	70495698	70497698	+	863	4263	840	4969	16.836	14.46	-2.37542	0.000588842	-0.962938	6.05748	0.000598399	0.0137998
Solyc03g120780	SL3.0ch03	70545393	70547393	-	6884	5152	7599	6085	57.195	55.532	-1.66307	0.00535816	0.665142	5.92459	0.0660939	0.383111
Solyc03g120790	SL3.0ch03	70545803	70547803	+	3675	3267	4281	4066	52.939	51.288	-1.65075	0.0261267	1.86026	-0.204333	1	1
Solyc03g120810	SL3.0ch03	70557484	70559484	-	5866	6318	6347	7438	48.145	46.043	-2.10231	0.000658514	0.402185	3.75934	0.30173	0.898837
Solyc03g120820	SL3.0ch03	70569346	70571346	-	2124	5477	1411	4354	27.944	24.475	-3.46841	8.64196e-06	-0.330407	3.31006	0.448117	1
Solyc03g120830	SL3.0ch03	70569346	70571346	-	2124	5477	1411	4354	27.944	24.475	-3.46841	8.64196e-06	-2.44487	-1.59327	0.0230812	0.189612
Solyc03g120860	SL3.0ch03	70589289	70591289	-	363	1451	422	2354	20.011	15.202	-4.8093	3.37793e-05	0	-3.38555	1	1
Solyc03g120885	SL3.0ch03	70598505	70600505	-	2815	5666	3094	6826	33.192	31.19	-2.00232	0.00292753	0	-3.91086	1	1
Solyc03g120890	SL3.0ch03	70608822	70610822	-	2452	8790	2021	9391	21.811	17.709	-4.10164	3.43302e-14	2.05083	2.43611	0.000433571	0.0107919
Solyc03g120920	SL3.0ch03	70634776	70636776	-	1770	4874	1960	6689	26.641	22.662	-3.979	2.69416e-08	0	-3.91086	1	1
Solyc03g121000	SL3.0ch03	70713210	70715210	+	754	2505	759	3008	23.136	20.149	-2.98727	0.00200062	-0.745515	4.23756	0.0613305	0.365432
Solyc03g121020	SL3.0ch03	70731150	70733150	+	4368	7624	5066	9495	36.424	34.792	-1.63272	0.00437425	0.771346	1.37793	0.13894	0.591689
Solyc03g121060	SL3.0ch03	70779885	70781885	+	932	1633	990	2252	36.335	30.537	-5.79858	4.63842e-06	0	-3.43456	1	1
Solyc03g121120	SL3.0ch03	70826693	70828693	-	6313	6482	6630	7336	49.34	47.472	-1.86715	0.00186947	-0.442198	4.19312	0.151054	0.621879
Solyc03g121290	SL3.0ch03	70924082	70926082	+	7496	7682	8078	8681	49.387	48.201	-1.1863	0.0221897	0.0300687	5.40846	0.915259	1
Solyc03g121310	SL3.0ch03	70936083	70938083	-	4404	7261	4380	7948	37.754	35.529	-2.22509	0.000342505	-0.111571	7.74827	0.662059	1
Solyc03g121320	SL3.0ch03	70936256	70938256	+	4403	7582	4377	8097	36.738	35.089	-1.6486	0.00540638	-0.027698	3.87699	0.93896	1
Solyc03g121430	SL3.0ch03	71022218	71024218	+	2718	6097	3059	7365	30.834	29.346	-1.48807	0.0163577	1.49732	-3.44383	0.783249	1
Solyc03g121460	SL3.0ch03	71048543	71050543	-	946	5370	1081	7368	14.978	12.794	-2.18342	0.000148859	0	-3.91086	1	1
Solyc03g121480	SL3.0ch03	71058870	71060870	-	639	2156	1003	3788	22.862	20.935	-1.92717	0.0319353	-0.0337207	3.67388	0.925701	1
Solyc03g121550	SL3.0ch03	71123736	71125736	+	5727	3472	7572	5211	62.257	59.235	-3.02185	7.8576e-06	0	-3.4179	1	1
Solyc03g121570	SL3.0ch03	71139724	71141724	-	774	1603	1287	3675	32.562	25.937	-6.62493	8.92052e-09	2.09023	-0.811369	0.0465642	0.304815
Solyc03g121580	SL3.0ch03	71151686	71153686	-	4678	10830	4997	12095	30.165	29.236	-0.929176	0.039408	0.762445	5.07539	0.0239232	0.19443
Solyc03g121600	SL3.0ch03	71171087	71173087	+	5424	7896	5835	9179	40.721	38.864	-1.85699	0.00121803	0	0.908862	1	1
Solyc03g121680	SL3.0ch03	71258694	71260694	+	1583	7258	1570	7960	17.905	16.474	-1.43092	0.00734214	1.73521	-2.66194	1	1
Solyc03g121710	SL3.0ch03	71273280	71275280	+	2947	8576	2655	8952	25.575	22.874	-2.70081	2.27866e-06	-0.512315	5.03924	0.0824716	0.436497
Solyc03g121900	SL3.0ch03	71408183	71410183	-	58	190	97	610	23.387	13.72	-9.66715	0.000566586	2.59454	-1.06021	0.0481864	0.312234
Solyc03g122050	SL3.0ch03	71525132	71527132	+	15	319	31	1182	4.491	2.556	-1.93537	0.0411528	1.88681	-3.62484	1	1
Solyc03g122140	SL3.0ch03	71570475	71572475	-	340	1340	300	1648	20.238	15.4	-4.83768	0.000145551	-0.35409	-1.90279	0.915236	1
Solyc03g122180	SL3.0ch03	71584595	71586595	-	1456	4548	1478	5321	24.25	21.738	-2.51201	0.000668998	0.62163	3.16563	0.096098	0.480379
Solyc03g122190	SL3.0ch03	71589220	71591220	-	4649	5556	5195	7197	45.556	41.922	-3.63389	7.50482e-08	0.589838	6.83823	0.400214	1
Solyc03g122330	SL3.0ch03	71673442	71675442	+	2247	4719	2619	5849	32.257	30.928	-1.32847	0.0455372	0	-3.87151	1	1
Solyc03g123410	SL3.0ch03	71770831	71772831	-	416	1761	447	2430	19.109	15.537	-3.57185	0.000784072	6.14854	-1.35087	0.00478528	0.0630888
Solyc03g123450	SL3.0ch03	71804188	71806188	+	2231	6494	2377	7481	25.57	24.112	-1.4578	0.0149021	0	-3.91086	1	1
Solyc03g123510	SL3.0ch03	71837869	71839869	+	63	1032	24	908	5.753	2.575	-3.17832	0.000372047	3.64064	-1.00755	0.0336675	0.245859
Solyc03g123520	SL3.0ch03	71844430	71846430	+	1988	9060	1859	9322	17.994	16.626	-1.36779	0.00518747	0.000333465	5.91975	1	1
Solyc03g123540	SL3.0ch03	71869785	71871785	-	143	901	176	1954	13.697	8.263	-5.43441	3.94572e-06	1.39267	3.67705	0.0392314	0.271996
Solyc03g123570	SL3.0ch03	71883784	71885784	+	1498	543	893	443	73.395	66.841	-6.55408	5.24758e-05	0	-3.91086	1	1
Solyc03g123610	SL3.0ch03	71921192	71923192	-	1412	2088	2189	3542	40.343	38.196	-2.14708	0.0254001	-0.00597435	7.19013	0.982276	1
Solyc03g123660	SL3.0ch03	71944965	71946965	+	2265	5128	2837	6887	30.637	29.175	-1.46185	0.0247063	-0.387446	5.82781	0.140953	0.596876
Solyc03g123770	SL3.0ch03	72011363	72013363	+	11	311	6	557	3.416	1.066	-2.35043	0.0135138	0.264702	-1.82678	0.85304	1
Solyc03g123950	SL3.0ch03	72149477	72151477	-	1282	2941	1595	3998	30.358	28.518	-1.83978	0.0297374	0.111419	3.71139	0.742427	1
Solyc03g124030	SL3.0ch03	72250276	72252276	-	7717	6457	10001	8703	54.445	53.47	-0.974912	0.0459275	-1.46174	5.17309	6.69464e-07	6.9407e-05
Solyc03g124050	SL3.0ch03	72269803	72271803	-	9880	7412	11761	9270	57.136	55.922	-1.21404	0.0117026	4.74135	-3.56769	0.20809	0.745086
Solyc04g005035	SL3.0ch04	40139	42139	-	210	2289	168	2788	8.403	5.683	-2.72001	9.49295e-05	0.30936	3.19853	0.525804	1
Solyc04g005040	SL3.0ch04	42947	44947	+	2394	5275	2852	7165	31.217	28.472	-2.74499	8.18461e-05	3.68233	6.49993	3.91125e-06	0.000290847
Solyc04g005060	SL3.0ch04	58554	60554	-	1161	2288	1425	3306	33.662	30.12	-3.54145	0.000618345	3.15038	3.46661	3.4974e-05	0.00159764
Solyc04g005170	SL3.0ch04	118622	120622	-	3238	7246	3364	8794	30.885	27.669	-3.21613	1.91816e-07	0	-3.91086	1	1
Solyc04g005180	SL3.0ch04	121784	123784	+	2324	5783	2154	6401	28.667	25.178	-3.48833	5.9537e-07	4.67849	-2.50105	0.0801445	0.429511
Solyc04g005210	SL3.0ch04	159436	161436	+	72	268	48	300	21.176	13.793	-7.38337	0.00838535	0	-3.47287	1	1
Solyc04g005250	SL3.0ch04	189122	191122	-	3267	4800	3597	6444	40.498	35.823	-4.6752	3.0375e-10	0	-3.91086	1	1
Solyc04g005260	SL3.0ch04	190312	192312	+	4190	6804	4527	7978	38.112	36.202	-1.91018	0.00205395	2.76973	-2.65075	0.123776	0.554219
Solyc04g005300	SL3.0ch04	223255	225255	-	420	1948	227	1485	17.736	13.259	-4.47714	0.000112964	-0.353618	3.68958	0.309325	0.910175
Solyc04g005310	SL3.0ch04	221153	223153	+	56	2017	28	1676	2.701	1.643	-1.05821	0.021886	-0.504731	4.25635	0.11774	0.537249
Solyc04g005320	SL3.0ch04	233355	235355	-	665	5114	443	3884	11.507	10.238	-1.26914	0.0282381	-5.89769	-1.26928	0.00540857	0.069021
Solyc04g005330	SL3.0ch04	248022	250022	-	168	2962	128	4111	5.367	3.02	-2.34783	7.95158e-07	-0.335734	7.33998	0.205447	0.73995
Solyc04g005380	SL3.0ch04	268776	270776	+	961	2743	1143	3720	25.945	23.504	-2.44091	0.00697942	6.56467	1.56754	6.25784e-10	1.92957e-07
Solyc04g005430	SL3.0ch04	303465	305465	-	5793	8543	5758	9013	40.409	38.982	-1.42697	0.00913355	-0.126811	4.37924	0.719724	1
Solyc04g005470	SL3.0ch04	318617	320617	+	24	6	196	725	80	21.281	-58.7188	7.67633e-11	-0.748954	-2.47592	0.736213	1
Solyc04g005480	SL3.0ch04	323831	325831	-	448	2534	467	3144	15.023	12.933	-2.09077	0.0102784	0.124022	7.53776	0.824174	1
Solyc04g005650	SL3.0ch04	423514	425514	-	1119	1587	904	1528	41.353	37.171	-4.1815	0.00181097	-0.120134	6.82336	0.633926	1
Solyc04g005700	SL3.0ch04	457662	459662	-	5215	6180	5712	7239	45.766	44.105	-1.66098	0.00678007	0	-3.91086	1	1
Solyc04g005710	SL3.0ch04	459107	461107	+	1891	4073	2070	5147	31.707	28.682	-3.02463	0.000170044	0	-3.91086	1	1
Solyc04g005750	SL3.0ch04	484900	486900	+	2139	5029	2008	5476	29.841	26.831	-3.01039	5.90585e-05	0	-3.91086	1	1
Solyc04g005800	SL3.0ch04	512862	514862	+	2443	7593	3108	11015	24.342	22.007	-2.33571	2.61419e-05	3.11509	2.5841	4.59793e-08	7.68498e-06
Solyc04g005850	SL3.0ch04	540176	542176	+	2980	4241	2474	4851	41.269	33.775	-7.49378	7.0569e-20	0	-3.91086	1	1
Solyc04g005860	SL3.0ch04	552332	554332	-	1763	8955	1996	10807	16.449	15.59	-0.858868	0.0431095	0.261588	6.49104	0.462207	1
Solyc04g005870	SL3.0ch04	557150	559150	+	3327	4321	2893	4231	43.502	40.609	-2.89236	0.000360436	2.65064	-3.43717	0.567294	1
Solyc04g006940	SL3.0ch04	631366	633366	-	552	7716	487	8309	6.676	5.537	-1.13973	0.00156071	0.614776	-1.14291	0.634138	1
Solyc04g006987	SL3.0ch04	698410	700410	+	546	3119	764	5075	14.898	13.084	-1.81325	0.00922876	0	-3.91086	1	1
Solyc04g007020	SL3.0ch04	741769	743769	-	525	1835	184	1128	22.246	14.024	-8.22137	1.90189e-09	-0.511576	7.57469	0.0722542	0.404139
Solyc04g007240	SL3.0ch04	940612	942612	+	3066	4844	4408	7623	38.761	36.639	-2.12238	0.00203775	1.05974	-0.015128	0.427637	1
Solyc04g007250	SL3.0ch04	975142	977142	-	329	2752	290	2989	10.678	8.844	-1.83419	0.00973728	-0.427666	2.74131	0.553624	1
Solyc04g007270	SL3.0ch04	981125	983125	+	2708	2644	3320	3470	50.598	48.895	-1.70247	0.03835	-0.294421	5.80864	0.347961	0.963812
Solyc04g007300	SL3.0ch04	1019826	1021826	-	1760	6107	1491	6791	22.372	18.003	-4.36904	1.28909e-11	0.704016	-2.37799	0.629814	1
Solyc04g007510	SL3.0ch04	1182602	1184602	+	4314	8182	4410	9137	34.523	32.553	-1.96971	0.00068566	-0.0220428	2.74674	0.965366	1
Solyc04g007570	SL3.0ch04	1252108	1254108	+	2643	6436	2884	7661	29.111	27.349	-1.76168	0.00481987	0	-3.27071	1	1
Solyc04g007580	SL3.0ch04	1260146	1262146	+	8398	7305	9932	9424	53.48	51.312	-2.16797	6.00749e-05	2.6261	6.48017	0.000203651	0.00610065
Solyc04g007590	SL3.0ch04	1275135	1277135	-	1351	10016	1322	11679	11.885	10.168	-1.71683	2.42601e-05	-5.03498	-1.69056	0.0368144	0.260788
Solyc04g007660	SL3.0ch04	1355536	1357536	-	2724	8526	2820	10125	24.213	21.784	-2.42886	9.33356e-06	0.824755	3.80544	0.0149793	0.13949
Solyc04g007670	SL3.0ch04	1355926	1357926	+	2866	9169	2969	10462	23.814	22.106	-1.7083	0.00107549	0	-2.94592	1	1
Solyc04g007700	SL3.0ch04	1383605	1385605	+	3753	5115	3660	5541	42.321	39.778	-2.54242	0.000488367	-0.283325	4.22466	0.416494	1
Solyc04g007800	SL3.0ch04	1493714	1495714	-	663	6047	598	6488	9.881	8.439	-1.4416	0.00269456	-1.22927	0.555865	0.210869	0.749471
Solyc04g007810	SL3.0ch04	1495142	1497142	-	680	5290	395	5189	11.39	7.074	-4.3165	4.60729e-15	0	-3.87283	1	1
Solyc04g007840	SL3.0ch04	1517980	1519980	-	208	1488	163	1644	12.264	9.02	-3.24368	0.00169552	0.0618873	4.00122	0.845782	1
Solyc04g007890	SL3.0ch04	1563570	1565570	+	2922	4852	4142	7313	37.587	36.159	-1.42795	0.0272732	-0.788193	7.31395	0.00807022	0.0912889
Solyc04g007920	SL3.0ch04	1584875	1586875	-	3994	2879	4393	3871	58.111	53.158	-4.95317	2.31883e-09	0	-2.87681	1	1
Solyc04g007950	SL3.0ch04	1599669	1601669	-	1198	6957	1398	9248	14.69	13.132	-1.55868	0.00185896	0.812923	3.40691	0.172754	0.670255
Solyc04g007990	SL3.0ch04	1645872	1647872	+	3624	8993	4174	11214	28.723	27.125	-1.59812	0.00243508	1.03992	-0.100406	0.301555	0.898703
Solyc04g008000	SL3.0ch04	1653881	1655881	-	3163	8076	2720	8733	28.143	23.749	-4.39384	1.54585e-13	0	-3.91086	1	1
Solyc04g008030	SL3.0ch04	1697612	1699612	-	4454	7561	4572	8259	37.07	35.632	-1.43788	0.0126434	-0.20735	2.61686	0.589072	1
Solyc04g008060	SL3.0ch04	1720965	1722965	-	4246	7447	3913	8103	36.312	32.565	-3.74741	2.65135e-09	0.288369	-0.884245	0.741932	1
Solyc04g008080	SL3.0ch04	1736419	1738419	+	313	1270	282	2106	19.773	11.809	-7.96354	2.80341e-11	0	-3.91086	1	1
Solyc04g008090	SL3.0ch04	1748325	1750325	-	5190	8378	5068	9069	38.252	35.849	-2.40258	4.02648e-05	7.32761	-1.33746	0.00762846	0.0878759
Solyc04g008140	SL3.0ch04	1827806	1829806	-	5394	7828	5296	8511	40.796	38.357	-2.43829	4.69221e-05	0	-3.43836	1	1
Solyc04g008155	SL3.0ch04	1827396	1829396	+	6152	8948	6038	9427	40.742	39.043	-1.69872	0.0020055	0	-3.91086	1	1
Solyc04g008260	SL3.0ch04	1945313	1947313	-	1582	6812	1703	8539	18.847	16.628	-2.21918	8.55123e-05	-0.809334	1.22889	0.255644	0.828839
Solyc04g008270	SL3.0ch04	1954078	1956078	-	818	1791	910	2375	31.353	27.702	-3.65133	0.00184648	0	-3.91086	1	1
Solyc04g008310	SL3.0ch04	1987685	1989685	-	2317	5183	2869	7498	30.893	27.674	-3.21898	4.14039e-06	0.0442527	5.71127	0.884003	1
Solyc04g008320	SL3.0ch04	1986569	1988569	+	972	1644	880	2168	37.156	28.871	-8.28457	1.03793e-10	0	-3.91086	1	1
Solyc04g008410	SL3.0ch04	2036206	2038206	-	3407	4010	4275	5714	45.935	42.797	-3.13794	4.20469e-05	0.839265	1.20884	0.242934	0.806828
Solyc04g008420	SL3.0ch04	2036173	2038173	+	3412	4171	4283	5962	44.995	41.806	-3.18963	2.6183e-05	0	-3.91086	1	1
Solyc04g008510	SL3.0ch04	2131690	2133690	+	2756	3305	3092	4212	45.471	42.333	-3.13808	0.000277604	0.00805369	5.43064	0.976807	1
Solyc04g008580	SL3.0ch04	2191466	2193466	-	4645	7652	5070	8998	37.773	36.039	-1.7342	0.00287176	-0.299015	5.13723	0.297431	0.892303
Solyc04g008600	SL3.0ch04	2200551	2202551	+	3561	4646	3756	5924	43.39	38.802	-4.58814	1.14027e-09	7.37843	-0.0143923	0.000105138	0.00374934
Solyc04g008615	SL3.0ch04	2230070	2232070	-	29	898	4	661	3.128	0.602	-2.52687	0.000263123	-1.57587	-2.5234	0.219261	0.76479
Solyc04g008650	SL3.0ch04	2278048	2280048	+	1449	6942	1358	8275	17.269	14.097	-3.17113	1.05421e-08	-1.39344	3.43063	0.026199	0.206679
Solyc04g008730	SL3.0ch04	2398463	2400463	-	686	4941	767	6653	12.191	10.337	-1.85429	0.00080036	1.13739	4.1087	0.0238973	0.194307
Solyc04g008820	SL3.0ch04	2433403	2435403	+	863	2393	1258	3972	26.505	24.054	-2.45138	0.00811716	4.49098	3.14495	2.06306e-06	0.000176113
Solyc04g008830	SL3.0ch04	2439969	2441969	-	1526	5377	1626	6563	22.106	19.856	-2.25043	0.000656218	0	-3.91086	1	1
Solyc04g008890	SL3.0ch04	2497686	2499686	+	1833	3575	1631	3675	33.894	30.739	-3.15544	0.00044578	-0.568522	-0.627739	0.496599	1
Solyc04g008900	SL3.0ch04	2514840	2516840	-	4216	6439	3784	8149	39.568	31.71	-7.85789	1.24023e-33	0.191842	-0.656442	0.865518	1
Solyc04g008910	SL3.0ch04	2525059	2527059	-	755	2615	798	3339	22.404	19.289	-3.11422	0.000858678	3.86047	-1.53388	0.0186797	0.163559
Solyc04g008915	SL3.0ch04	2527941	2529941	-	7421	5866	8155	7695	55.852	51.451	-4.40048	2.18602e-13	0.407359	-0.783129	0.657467	1
Solyc04g008990	SL3.0ch04	2578847	2580847	-	1644	1308	2073	2061	55.691	50.145	-5.54592	5.2412e-06	0.222635	3.1361	0.55608	1
Solyc04g009135	SL3.0ch04	2648482	2650482	+	985	1560	764	1750	38.703	30.39	-8.31352	1.13668e-09	0	-3.86778	1	1
Solyc04g009140	SL3.0ch04	2654033	2656033	-	403	3458	318	3193	10.438	9.057	-1.38046	0.0301978	0.0736081	2.96584	0.850471	1
Solyc04g009150	SL3.0ch04	2653661	2655661	+	402	3319	318	3233	10.804	8.955	-1.84832	0.0061636	3.24107	-3.78798	0.521385	1
Solyc04g009157	SL3.0ch04	2659562	2661562	+	72	1044	48	1259	6.452	3.673	-2.77908	0.00154817	0.599466	-1.22246	0.529742	1
Solyc04g009190	SL3.0ch04	2690619	2692619	+	9283	5116	9975	6195	64.47	61.688	-2.78144	7.61536e-07	0.43213	4.9325	0.21725	0.760365
Solyc04g009200	SL3.0ch04	2699402	2701402	-	5690	3558	8454	6180	61.527	57.77	-3.75724	1.58271e-08	-0.418156	6.33582	0.152186	0.624671
Solyc04g009290	SL3.0ch04	2738628	2740628	-	32	886	12	689	3.486	1.712	-1.774	0.0198802	-1.83313	-0.421262	0.099509	0.489713
Solyc04g009320	SL3.0ch04	2764984	2766984	+	5669	4267	7477	6528	57.055	53.388	-3.66708	3.48989e-08	0.0653507	3.57229	0.855134	1
Solyc04g009350	SL3.0ch04	2793292	2795292	-	684	3013	676	3611	18.501	15.769	-2.73288	0.00107892	0.691183	5.36733	0.0259858	0.205496
Solyc04g009473	SL3.0ch04	2887099	2889099	+	298	1946	288	2581	13.28	10.038	-3.24152	0.000319096	-1.42366	4.15148	2.51872e-05	0.00123579
Solyc04g009477	SL3.0ch04	2910033	2912033	+	55	1273	37	1468	4.142	2.458	-1.68309	0.00981479	0	-3.73188	1	1
Solyc04g009510	SL3.0ch04	2928695	2930695	+	2336	6472	2467	7437	26.521	24.909	-1.61222	0.00835946	0.114607	4.97752	0.714979	1
Solyc04g009670	SL3.0ch04	3035497	3037497	-	4025	4358	4448	5747	48.014	43.629	-4.38461	4.9038e-09	0	-3.91086	1	1
Solyc04g009750	SL3.0ch04	3073106	3075106	+	3681	8876	4180	11934	29.314	25.94	-3.37415	5.25718e-10	0	-3.91086	1	1
Solyc04g009780	SL3.0ch04	3085742	3087742	+	628	1772	890	2837	26.167	23.88	-2.28687	0.0278959	3.01042	-3.51133	0.320901	0.927141
Solyc04g009790	SL3.0ch04	3094277	3096277	-	875	3125	871	4263	21.875	16.965	-4.90967	8.0122e-09	0.597107	-1.49743	0.7637	1
Solyc04g009860	SL3.0ch04	3175356	3177356	-	4199	5738	5138	8006	42.256	39.09	-3.16614	1.72903e-06	3.54324	4.60392	1.58194e-05	0.000875732
Solyc04g009910	SL3.0ch04	3232674	3234674	-	2548	4266	2967	5538	37.394	34.885	-2.50824	0.00116278	-0.596379	2.67005	0.165819	0.653607
Solyc04g009940	SL3.0ch04	3253580	3255580	+	3194	9393	3248	10250	25.375	24.063	-1.31256	0.0100474	-0.761279	5.39188	0.0211907	0.179075
Solyc04g010050	SL3.0ch04	3351101	3353101	+	6505	6810	6766	9517	48.855	41.553	-7.30214	5.93415e-35	0.761108	1.62559	0.163649	0.648791
Solyc04g010100	SL3.0ch04	3398911	3400911	-	2881	4715	2712	5013	37.928	35.107	-2.82106	0.000278288	-0.147649	4.75949	0.64579	1
Solyc04g010110	SL3.0ch04	3398039	3400039	+	2889	4456	2693	4909	39.333	35.425	-3.90799	1.22199e-06	-0.50954	4.66804	0.118877	0.540345
Solyc04g010230	SL3.0ch04	3554511	3556511	+	5786	7847	6221	10853	42.441	36.436	-6.00562	9.83225e-26	0.0352555	4.77432	0.899298	1
Solyc04g011350	SL3.0ch04	3838209	3840209	-	3254	4717	3209	5233	40.823	38.012	-2.81066	0.000231089	0.386422	5.08621	0.275835	0.862721
Solyc04g011390	SL3.0ch04	3866010	3868010	-	3750	7874	4340	9578	32.261	31.183	-1.0782	0.0391007	3.39239	5.50934	1.97969e-05	0.00102921
Solyc04g011420	SL3.0ch04	3883763	3885763	-	3773	4118	4405	5280	47.814	45.483	-2.33126	0.00174756	0.0409242	4.88413	0.912851	1
Solyc04g011530	SL3.0ch04	3959732	3961732	+	3322	2719	3707	4319	54.991	46.187	-8.8035	4.4778e-24	-0.653841	4.88698	0.0241906	0.195891
Solyc04g011560	SL3.0ch04	3989443	3991443	-	6194	9355	6479	11622	39.835	35.794	-4.04176	9.21614e-14	-0.0429179	5.13968	0.921882	1
Solyc04g011630	SL3.0ch04	4104335	4106335	-	18	752	4	664	2.338	0.599	-1.73886	0.00618003	-0.113563	3.38737	0.761879	1
Solyc04g011690	SL3.0ch04	4159978	4161978	+	3742	6009	5003	8657	38.376	36.625	-1.75037	0.00475178	0	-3.19492	1	1
Solyc04g011710	SL3.0ch04	4177199	4179199	-	3560	4951	4699	6895	41.828	40.53	-1.29864	0.0386631	0	-3.91086	1	1
Solyc04g011730	SL3.0ch04	4187056	4189056	-	2056	6968	2124	8038	22.784	20.901	-1.88229	0.00142507	0	-3.91086	1	1
Solyc04g011760	SL3.0ch04	4205649	4207649	+	1656	5327	1235	5955	23.715	17.177	-6.5381	3.45834e-21	0	-3.91086	1	1
Solyc04g011780	SL3.0ch04	4227347	4229347	-	487	3251	533	5501	13.028	8.833	-4.19508	1.71858e-10	0	-3.91086	1	1
Solyc04g011840	SL3.0ch04	4253918	4255918	+	866	2064	632	2014	29.556	23.885	-5.6712	2.7028e-06	0	-3.91086	1	1
Solyc04g011920	SL3.0ch04	4303912	4305912	-	858	4286	725	4171	16.68	14.808	-1.87162	0.00767199	0	-3.91086	1	1
Solyc04g012000	SL3.0ch04	4345639	4347639	+	33	38	44	367	46.479	10.706	-35.7733	4.44069e-11	0	-3.79026	1	1
Solyc04g012040	SL3.0ch04	4365363	4367363	+	1376	2125	2001	3420	39.303	36.912	-2.39105	0.0157319	0.385172	3.44508	0.370164	0.992135
Solyc04g012080	SL3.0ch04	4396973	4398973	+	351	1823	314	2464	16.145	11.303	-4.84226	1.21815e-06	0	-3.86778	1	1
Solyc04g012155	SL3.0ch04	4436709	4438709	+	12	38	198	1422	24	12.222	-11.7778	0.0173211	0	-3.91086	1	1
Solyc04g012140	SL3.0ch04	4439009	4441009	-	1640	2121	1744	2544	43.605	40.672	-2.93378	0.00589949	0	-3.91086	1	1
Solyc04g012200	SL3.0ch04	4478090	4480090	-	378	975	772	2540	27.938	23.309	-4.62874	0.000857661	1.85469	-3.86962	1	1
Solyc04g014300	SL3.0ch04	4594940	4596940	+	16	530	9	668	2.93	1.329	-1.60101	0.0388873	0	-3.91086	1	1
Solyc04g014370	SL3.0ch04	4631329	4633329	-	1735	7038	1964	8728	19.777	18.369	-1.40771	0.00917459	0.225835	4.15817	0.495376	1
Solyc04g014430	SL3.0ch04	4671157	4673157	-	445	3433	434	4019	11.475	9.746	-1.72875	0.00785694	0	-3.91086	1	1
Solyc04g014440	SL3.0ch04	4676653	4678653	-	2394	4638	2800	6273	34.044	30.861	-3.18357	2.1561e-05	0	-3.91086	1	1
Solyc04g014510	SL3.0ch04	4778018	4780018	+	3695	7997	3911	8977	31.603	30.346	-1.25675	0.0212262	1.47214	1.26311	0.10202	0.496402
Solyc04g014560	SL3.0ch04	4822661	4824661	+	916	6385	705	5813	12.546	10.816	-1.73003	0.00135998	0.0687596	5.32299	0.820298	1
Solyc04g014576	SL3.0ch04	4859468	4861468	+	1824	3548	1385	3255	33.954	29.849	-4.1047	1.41632e-05	0	-3.87428	1	1
Solyc04g014600	SL3.0ch04	4871169	4873169	+	4182	8088	3917	9547	34.083	29.092	-4.99074	3.86847e-17	0.48986	8.24384	0.2608	0.83781
Solyc04g014720	SL3.0ch04	4981077	4983077	+	1647	3753	1406	3944	30.5	26.28	-4.21963	1.83663e-06	0.222326	8.51546	0.466555	1
Solyc04g014780	SL3.0ch04	5027275	5029275	+	2742	5476	3003	6659	33.366	31.081	-2.28526	0.00100776	0	-3.91086	1	1
Solyc04g014790	SL3.0ch04	5028830	5030830	+	2619	4369	2761	5683	37.479	32.698	-4.78076	1.26167e-09	0	-3.60702	1	1
Solyc04g014810	SL3.0ch04	5049011	5051011	+	3863	5664	4306	6656	40.548	39.281	-1.26676	0.0384464	-0.188038	5.79775	0.571737	1
Solyc04g014820	SL3.0ch04	5060149	5062149	-	6321	7943	6833	9275	44.314	42.42	-1.89444	0.000795828	1.61711	3.92741	7.49928e-05	0.00289983
Solyc04g014857	SL3.0ch04	5087247	5089247	+	884	3115	896	3620	22.106	19.841	-2.26496	0.00738571	-0.62703	-2.48214	0.729635	1
Solyc04g014860	SL3.0ch04	5087675	5089675	+	1084	3364	933	3392	24.371	21.572	-2.79825	0.00161452	0	-3.91086	1	1
Solyc04g015000	SL3.0ch04	5213149	5215149	-	990	4031	1124	5253	19.717	17.626	-2.09134	0.00345751	1.85469	-3.86962	1	1
Solyc04g015040	SL3.0ch04	5247850	5249850	-	4752	7946	4515	8408	37.423	34.938	-2.48551	3.97544e-05	-0.959836	3.66124	0.0338394	0.246685
Solyc04g015060	SL3.0ch04	5247741	5249741	+	4758	8284	4509	8521	36.482	34.605	-1.87738	0.00133588	0	-3.91086	1	1
Solyc04g015050	SL3.0ch04	5247744	5249744	+	4758	8284	4512	8534	36.482	34.585	-1.89682	0.00118426	-0.294524	1.90641	0.547423	1
Solyc04g015110	SL3.0ch04	5280538	5282538	+	151	787	116	1173	16.098	8.999	-7.09886	6.76457e-07	1.89482	-3.86883	1	1
Solyc04g015180	SL3.0ch04	5358845	5360845	+	2339	4583	2051	4649	33.791	30.612	-3.17887	7.94303e-05	-0.288842	5.73044	0.279842	0.86872
Solyc04g015200	SL3.0ch04	5384502	5386502	-	1506	7635	1242	8623	16.475	12.59	-3.88526	1.01664e-13	-0.18902	4.3332	0.602434	1
Solyc04g015360	SL3.0ch04	5566899	5568899	-	3617	8657	3339	9040	29.469	26.973	-2.4957	1.65581e-05	-0.307112	7.06019	0.620732	1
Solyc04g015380	SL3.0ch04	5586335	5588335	-	4402	7456	3962	7592	37.123	34.291	-2.83146	7.9319e-06	-0.419462	-2.21204	1	1
Solyc04g015400	SL3.0ch04	5613021	5615021	-	2700	6081	3121	7672	30.748	28.917	-1.83132	0.00407138	-0.613806	3.22137	0.111873	0.521363
Solyc04g015450	SL3.0ch04	5659147	5661147	-	5131	7788	5136	8179	39.717	38.573	-1.14366	0.035465	-0.432667	5.59297	0.159313	0.639521
Solyc04g015510	SL3.0ch04	5720590	5722590	-	1989	5207	2625	7304	27.64	26.438	-1.20265	0.0467195	0	-3.87049	1	1
Solyc04g015580	SL3.0ch04	5865170	5867170	+	2056	7108	1932	8287	22.436	18.906	-3.52966	2.947e-09	0.461701	2.68159	0.311435	0.913012
Solyc04g015600	SL3.0ch04	5897646	5899646	-	3887	6642	4062	7351	36.917	35.591	-1.32609	0.0257759	0.419952	2.39884	0.311084	0.912786
Solyc04g015710	SL3.0ch04	6013435	6015435	-	654	3499	593	4060	15.748	12.744	-3.00319	6.46403e-05	1.61774	-0.198475	0.0652556	0.380141
Solyc04g015720	SL3.0ch04	6017285	6019285	-	2635	8127	3269	11166	24.484	22.646	-1.83795	0.000611968	0	-3.91086	1	1
Solyc04g015750	SL3.0ch04	6040394	6042394	-	6557	7109	7359	8383	47.98	46.748	-1.23283	0.0221754	0.228015	6.35669	0.658112	1
Solyc04g015770	SL3.0ch04	6068566	6070566	-	3870	3962	3961	4599	49.413	46.273	-3.1393	6.624e-05	0	-3.91086	1	1
Solyc04g015930	SL3.0ch04	6387382	6389382	+	745	3617	977	5697	17.079	14.639	-2.44042	0.000539971	0	-3.91086	1	1
Solyc04g016015	SL3.0ch04	6617927	6619927	+	16	455	14	869	3.397	1.586	-1.81152	0.030606	0	-3.91086	1	1
Solyc04g016090	SL3.0ch04	6808992	6810992	-	4921	6913	4774	7731	41.584	38.177	-3.40684	9.79645e-08	0	-3.91086	1	1
Solyc04g016120	SL3.0ch04	6845496	6847496	+	2942	5954	2713	8357	33.071	24.508	-8.56336	4.45719e-39	0	-3.91086	1	1
Solyc04g016130	SL3.0ch04	6869606	6871606	-	4525	4485	5369	6129	50.222	46.695	-3.5269	7.91028e-07	-0.483601	5.40407	0.069932	0.395976
Solyc04g016230	SL3.0ch04	7015431	7017431	-	9771	8540	10332	9438	53.361	52.261	-1.10037	0.020316	1.96933	1.24123	0.304541	0.902844
Solyc04g016235	SL3.0ch04	7016837	7018837	+	4994	8123	5209	10087	38.073	34.055	-4.01808	5.78208e-12	4.09032	-3.67861	0.305319	0.903354
Solyc04g016240	SL3.0ch04	7043257	7045257	-	7785	8477	8212	9737	47.872	45.752	-2.12049	9.41281e-05	0.104407	5.87948	0.726767	1
Solyc04g016250	SL3.0ch04	7043239	7045239	+	7799	8473	8215	9741	47.929	45.751	-2.17823	6.19564e-05	1.0066	-0.420569	0.274546	0.860418
Solyc04g016280	SL3.0ch04	7072520	7074520	-	2061	5447	2493	7374	27.451	25.266	-2.18468	0.00103174	1.89244	-3.82684	1	1
Solyc04g016295	SL3.0ch04	7085628	7087628	-	1811	7647	1908	9213	19.148	17.157	-1.99108	0.000219529	0.338532	3.70738	0.388114	1
Solyc04g016310	SL3.0ch04	7109487	7111487	-	2588	7200	1818	5582	26.441	24.568	-1.87297	0.00421743	0	-3.91086	1	1
Solyc04g016350	SL3.0ch04	7143984	7145984	-	3207	9095	3360	10191	26.069	24.795	-1.27371	0.0127494	0.0164277	2.2539	0.977816	1
Solyc04g016370	SL3.0ch04	7185205	7187205	-	2985	3548	3293	4371	45.691	42.967	-2.72399	0.0009789	-0.141076	4.70559	0.642269	1
Solyc04g016390	SL3.0ch04	7189590	7191590	+	2738	4465	3261	6036	38.012	35.076	-2.93611	0.000106893	0	-3.80155	1	1
Solyc04g016400	SL3.0ch04	7199675	7201675	-	5447	3894	6071	5217	58.313	53.783	-4.53004	1.68167e-10	-0.108106	2.77457	0.773966	1
Solyc04g017620	SL3.0ch04	7431778	7433778	+	2091	8185	2478	10488	20.348	19.112	-1.23686	0.0128306	0.441872	4.35266	0.151644	0.623521
Solyc04g017590	SL3.0ch04	7492020	7494020	-	3186	6024	3213	6625	34.593	32.659	-1.93376	0.00377628	0	-3.91086	1	1
Solyc04g017593	SL3.0ch04	7572819	7574819	+	938	5306	513	3471	15.022	12.877	-2.14592	0.0020214	1.75512	-1.80515	0.198132	0.724993
Solyc04g017640	SL3.0ch04	7682112	7684112	+	1456	4468	769	3134	24.578	19.703	-4.8752	2.59681e-08	0	-3.91086	1	1
Solyc04g017650	SL3.0ch04	7726323	7728323	-	3825	8192	3926	9380	31.83	29.505	-2.32442	6.7976e-05	0.547156	4.32279	0.0676876	0.389105
Solyc04g017670	SL3.0ch04	7748508	7750508	+	3755	6028	3156	5990	38.383	34.507	-3.87602	5.5642e-08	5.29827	-1.56567	0.0388761	0.270109
Solyc04g017680	SL3.0ch04	7753020	7755020	+	555	1226	555	1503	31.162	26.968	-4.19434	0.00331512	0.508705	4.33344	0.101554	0.494845
Solyc04g017730	SL3.0ch04	7895806	7897806	+	1154	6236	1086	6545	15.616	14.231	-1.38427	0.0123222	3.62445	-3.74906	0.42839	1
Solyc04g017750	SL3.0ch04	7968266	7970266	-	3347	7066	3811	9137	32.143	29.433	-2.7094	1.03452e-05	0.585529	4.53006	0.0495117	0.317663
Solyc04g017760	SL3.0ch04	8078035	8080035	-	786	2688	893	3469	22.625	20.472	-2.15296	0.0142389	0	-3.91086	1	1
Solyc04g017805	SL3.0ch04	8339850	8341850	-	903	4429	888	4783	16.935	15.659	-1.27687	0.0413173	0	-3.91086	1	1
Solyc04g017807	SL3.0ch04	8352268	8354268	-	944	2984	930	3537	24.033	20.819	-3.21324	0.000402498	0	-3.91086	1	1
Solyc04g017840	SL3.0ch04	8442647	8444647	+	614	3907	400	3113	13.581	11.386	-2.19479	0.00279804	0	-3.91086	1	1
Solyc04g017890	SL3.0ch04	8670854	8672854	+	668	2709	137	1360	19.781	9.152	-10.6292	4.88607e-21	0	-3.91086	1	1
Solyc04g017910	SL3.0ch04	8691086	8693086	+	726	3854	457	2934	15.852	13.477	-2.37468	0.00264796	0	-3.91086	1	1
Solyc04g017940	SL3.0ch04	8717776	8719776	-	796	3649	492	3114	17.908	13.644	-4.26383	3.08452e-07	0	-3.91086	1	1
Solyc04g017980	SL3.0ch04	8882960	8884960	-	1399	4909	1351	6148	22.178	18.016	-4.16245	2.53015e-09	0	-3.91086	1	1
Solyc04g018030	SL3.0ch04	8997434	8999434	+	443	2410	349	2199	15.528	13.697	-1.8305	0.0353057	0	-3.91086	1	1
Solyc04g018063	SL3.0ch04	9363863	9365863	-	2928	9633	2249	9559	23.31	19.046	-4.26384	1.70857e-15	-1.16581	-1.24271	0.344195	0.958688
Solyc04g018100	SL3.0ch04	9570754	9572754	+	2605	7258	2673	8928	26.412	23.041	-3.37073	2.25166e-08	0.990807	2.1171	0.0582576	0.353119
Solyc04g018120	SL3.0ch04	9608730	9610730	-	1789	2153	2766	4042	45.383	40.629	-4.75438	2.16878e-06	-0.866237	1.56861	0.0840966	0.442348
Solyc04g018147	SL3.0ch04	9730549	9732549	+	538	4485	388	3838	10.711	9.181	-1.52947	0.0102606	0	-3.91086	1	1
Solyc04g018170	SL3.0ch04	9785809	9787809	-	215	3258	52	1986	6.191	2.552	-3.63909	6.30994e-10	1.73788	-3.04523	1	1
Solyc04g018177	SL3.0ch04	10291029	10293029	+	521	6687	379	6287	7.228	5.686	-1.54251	0.000244732	0	-3.7556	1	1
Solyc04g018250	SL3.0ch04	11168450	11170450	-	824	8444	708	9953	8.891	6.641	-2.24978	6.13213e-09	1.74094	-3.65009	0.630408	1
Solyc04g018197	SL3.0ch04	11401558	11403558	+	920	4629	841	4740	16.58	15.069	-1.51058	0.0187793	0	-3.91086	1	1
Solyc04g018290	SL3.0ch04	11414226	11416226	+	1157	5872	931	5450	16.46	14.59	-1.87019	0.00229515	0	-3.91086	1	1
Solyc04g018300	SL3.0ch04	11498280	11500280	-	772	4851	666	4693	13.729	12.428	-1.30163	0.0274327	0	-3.91086	1	1
Solyc04g019310	SL3.0ch04	11573326	11575326	+	1153	5309	1179	6285	17.843	15.796	-2.04695	0.00113425	2.08195	-2.06077	0.33144	0.941915
Solyc04g019320	SL3.0ch04	11578456	11580456	+	6146	23512	6151	24780	20.723	19.886	-0.83671	0.00751525	0	-3.91086	1	1
Solyc04g040220	SL3.0ch04	11920437	11922437	+	5462	7947	6335	9718	40.734	39.463	-1.27081	0.0176504	5.68058	-1.81938	0.00632672	0.0768923
Solyc04g040200	SL3.0ch04	11952034	11954034	-	6672	6596	6189	7367	50.286	45.655	-4.63134	1.12056e-13	-0.154887	5.44991	0.603764	1
Solyc04g040170	SL3.0ch04	11971898	11973898	-	4621	9010	5256	11004	33.901	32.325	-1.57594	0.00311518	-0.635511	4.41917	0.040665	0.277843
Solyc04g040160	SL3.0ch04	11972341	11974341	+	5501	9843	6226	11815	35.851	34.51	-1.34086	0.00756695	2.2969	3.89268	0.00266558	0.0423644
Solyc04g040095	SL3.0ch04	12248007	12250007	+	1618	4929	1554	5648	24.714	21.577	-3.13627	1.7031e-05	0	-3.91086	1	1
Solyc04g040050	SL3.0ch04	12248096	12250096	+	1533	4921	1464	5642	23.753	20.602	-3.1504	1.34119e-05	0	-3.91086	1	1
Solyc04g040030	SL3.0ch04	12290219	12292219	+	4845	7822	4144	7597	38.249	35.295	-2.95387	2.37217e-06	0	-3.91086	1	1
Solyc04g040010	SL3.0ch04	12307628	12309628	+	2933	4197	3431	5465	41.136	38.568	-2.56815	0.000851983	6.86924	-0.386814	2.40195e-05	0.00119019
Solyc04g039920	SL3.0ch04	12383000	12385000	+	4912	7800	4449	8467	38.641	34.446	-4.19501	9.01375e-12	-3.61755	-3.52188	0.411289	1
Solyc04g039850	SL3.0ch04	12527932	12529932	-	1697	96639	1722	130886	1.726	1.299	-0.427152	2.90541e-16	-5.19256	-1.28026	0.0123516	0.121773
Solyc04g039840	SL3.0ch04	12526971	12528971	+	1824	107586	1945	148391	1.667	1.294	-0.373355	2.28618e-14	-3.94379	-3.64647	0.136792	0.585892
Solyc04g039810	SL3.0ch04	12538433	12540433	+	1728	62500	2068	82922	2.69	2.433	-0.257188	0.00157098	-2.47938	-2.21304	0.0505264	0.321456
Solyc04g039800	SL3.0ch04	12539681	12541681	+	2775	114870	3537	160593	2.359	2.155	-0.203792	0.000316327	-2.036	-2.25636	0.149672	0.618398
Solyc04g039790	SL3.0ch04	12543065	12545065	+	1293	4322	712	3236	23.028	18.034	-4.99316	6.22084e-09	0	-3.75678	1	1
Solyc04g039770	SL3.0ch04	12548238	12550238	-	1808	11675	2009	17718	13.409	10.184	-3.22547	1.49158e-18	0	-3.91086	1	1
Solyc04g039780	SL3.0ch04	12547157	12549157	-	907	11031	958	17268	7.598	5.256	-2.34136	1.4031e-15	0	-3.91086	1	1
Solyc04g039760	SL3.0ch04	12550880	12552880	-	708	4799	849	6584	12.856	11.422	-1.43433	0.009622	-3.87016	-3.65843	0.280782	0.870505
Solyc04g039750	SL3.0ch04	12580208	12582208	+	1044	8167	888	8600	11.334	9.359	-1.97508	1.18071e-05	0	-3.91086	1	1
Solyc04g039700	SL3.0ch04	12742189	12744189	+	2045	4836	1640	4693	29.72	25.896	-3.82342	1.39815e-06	0	-3.91086	1	1
Solyc04g039670	SL3.0ch04	13011800	13013800	+	1226	6464	1092	7195	15.943	13.177	-2.76552	1.0779e-06	0	-3.91086	1	1
Solyc04g028580	SL3.0ch04	14817091	14819091	+	8801	6959	9787	8677	55.844	53.006	-2.83806	2.44484e-07	1.22976	0.397627	0.0767216	0.41832
Solyc04g028570	SL3.0ch04	14823563	14825563	+	1552	6799	1655	9285	18.585	15.128	-3.45663	4.44633e-10	0	-3.91086	1	1
Solyc04g028560	SL3.0ch04	14827959	14829959	+	983	5406	630	4620	15.386	12	-3.38582	2.26495e-07	-0.601376	3.34941	0.0973	0.48378
Solyc04g028565	SL3.0ch04	14844561	14846561	-	2660	8041	2225	9096	24.857	19.654	-5.20375	9.67174e-20	-2.87223	-2.26563	0.199855	0.728314
Solyc04g028440	SL3.0ch04	16083006	16085006	+	1189	6127	1201	8139	16.252	12.859	-3.39338	1.43619e-09	0	-3.91086	1	1
Solyc04g028420	SL3.0ch04	16166439	16168439	-	581	1573	402	1241	26.973	24.467	-2.50564	0.0489337	0	-3.91086	1	1
Solyc04g028400	SL3.0ch04	16263542	16265542	-	461	4596	386	5148	9.116	6.975	-2.14101	6.26154e-05	0	-3.91086	1	1
Solyc04g028380	SL3.0ch04	16269546	16271546	-	989	7368	880	8250	11.834	9.639	-2.19584	3.73469e-06	0	-3.91086	1	1
Solyc04g026380	SL3.0ch04	16414656	16416656	-	419	3042	488	4157	12.106	10.506	-1.60041	0.0162437	0.173322	4.50516	0.584847	1
Solyc04g026370	SL3.0ch04	16416932	16418932	+	1616	6145	1552	7658	20.822	16.851	-3.97081	1.09093e-10	1.90526	-3.62189	1	1
Solyc04g026340	SL3.0ch04	16914023	16916023	-	373	2384	163	1607	13.529	9.209	-4.32016	1.11527e-05	0	-3.91086	1	1
Solyc04g026310	SL3.0ch04	17097888	17099888	-	613	3174	526	3144	16.187	14.332	-1.85453	0.0171463	0	-3.91086	1	1
Solyc04g026300	SL3.0ch04	17110341	17112341	-	772	2861	672	2996	21.25	18.321	-2.92905	0.00152197	0.721945	-0.797081	0.420163	1
Solyc04g026290	SL3.0ch04	17327626	17329626	-	1336	3870	806	4847	25.663	14.258	-11.4048	4.6476e-49	0	-3.91086	1	1
Solyc04g026271	SL3.0ch04	17575470	17577470	-	3223	5704	2460	5522	36.104	30.819	-5.28461	1.21893e-12	0.66949	3.81899	0.130525	0.569552
Solyc04g026272	SL3.0ch04	17543941	17545941	-	391	1645	459	2584	19.204	15.084	-4.12052	0.0001277	1.30991	-2.56222	0.370768	0.993009
Solyc04g026274	SL3.0ch04	17548017	17550017	-	741	4052	565	3886	15.46	12.694	-2.76627	0.000147821	2.44412	-3.5149	0.678596	1
Solyc04g026276	SL3.0ch04	17559167	17561167	-	805	3406	751	3511	19.117	17.621	-1.49576	0.0447147	-0.0193638	-2.80209	1	1
Solyc04g026278	SL3.0ch04	17816406	17818406	-	780	4420	909	5952	15	13.249	-1.7512	0.00472231	0	-3.91086	1	1
Solyc04g026260	SL3.0ch04	18112238	18114238	+	1371	6694	1133	7218	16.999	13.567	-3.43214	2.15398e-09	0	-3.91086	1	1
Solyc04g026180	SL3.0ch04	18460505	18462505	+	890	8341	888	9790	9.641	8.316	-1.32526	0.000948167	0	-3.91086	1	1
Solyc04g026170	SL3.0ch04	18654699	18656699	+	1547	5083	1047	3724	23.333	21.945	-1.38825	0.0468649	0	-3.91086	1	1
Solyc04g026150	SL3.0ch04	18763424	18765424	-	1016	2750	1109	3296	26.978	25.176	-1.80229	0.0383454	5.36815	-1.7119	0.0323953	0.239404
Solyc04g026070	SL3.0ch04	19028213	19030213	+	1140	3844	916	3709	22.873	19.805	-3.06779	0.000245167	0	-3.75958	1	1
Solyc04g026060	SL3.0ch04	19031485	19033485	-	1019	6563	1014	7413	13.44	12.033	-1.40697	0.00566878	0	-3.83813	1	1
Solyc04g026050	SL3.0ch04	19035311	19037311	+	1020	4996	775	5056	16.955	13.291	-3.66376	4.58419e-08	0	-3.91086	1	1
Solyc04g026053	SL3.0ch04	19048919	19050919	+	2963	7509	2668	7923	28.294	25.191	-3.1033	5.77924e-07	0	-3.91086	1	1
Solyc04g026055	SL3.0ch04	19115089	19117089	-	1142	3516	767	3673	24.517	17.275	-7.24219	9.87503e-17	0	-3.91086	1	1
Solyc04g026057	SL3.0ch04	19116129	19118129	-	1542	6203	739	4283	19.91	14.715	-5.19437	1.73943e-13	0	-3.91086	1	1
Solyc04g026040	SL3.0ch04	19453291	19455291	-	856	4286	680	3950	16.647	14.687	-1.96039	0.00595196	0	-3.91086	1	1
Solyc04g026020	SL3.0ch04	19750215	19752215	-	862	4751	758	5303	15.357	12.506	-2.85102	1.05974e-05	3.73486	1.58812	0.00463379	0.0615909
Solyc04g026023	SL3.0ch04	19794170	19796170	+	774	3598	858	4685	17.704	15.479	-2.22459	0.00254237	0	-3.87151	1	1
Solyc04g026000	SL3.0ch04	19925941	19927941	+	368	1355	142	671	21.358	17.466	-3.89192	0.0148783	0	-3.91086	1	1
Solyc04g025993	SL3.0ch04	20041888	20043888	-	1388	7911	1133	7217	14.926	13.569	-1.35747	0.00736586	0	-3.8387	1	1
Solyc04g025970	SL3.0ch04	20067526	20069526	+	233	4949	237	6588	4.496	3.473	-1.02381	0.00335017	0	-3.91086	1	1
Solyc04g025940	SL3.0ch04	20278544	20280544	-	3705	6862	3384	7595	35.062	30.822	-4.23951	9.29045e-11	0.235682	5.33522	0.412718	1
Solyc04g025930	SL3.0ch04	20284063	20286063	-	707	1150	143	365	38.072	28.15	-9.92255	4.05719e-05	0	-3.91086	1	1
Solyc04g025935	SL3.0ch04	20279230	20281230	+	2309	5021	2056	5179	31.501	28.417	-3.08327	5.54574e-05	0	-3.91086	1	1
Solyc04g025880	SL3.0ch04	20456060	20458060	-	6118	9162	6728	10644	40.039	38.729	-1.31028	0.0106842	0.255999	-0.381464	0.733181	1
Solyc04g025870	SL3.0ch04	20705057	20707057	+	1201	2954	1145	3685	28.905	23.706	-5.19893	4.52841e-08	0.289435	5.41558	0.297313	0.892287
Solyc04g025860	SL3.0ch04	20753335	20755335	-	385	1801	236	1489	17.612	13.681	-3.93092	0.000720107	0	-3.91086	1	1
Solyc04g025850	SL3.0ch04	20754600	20756600	-	432	2336	346	2915	15.607	10.61	-4.99669	1.61988e-08	0	-3.83362	1	1
Solyc04g025840	SL3.0ch04	20755312	20757312	-	818	5009	581	4795	14.038	10.807	-3.23081	3.90999e-07	0	-3.91086	1	1
Solyc04g025825	SL3.0ch04	20830158	20832158	+	1226	5884	1222	6470	17.243	15.887	-1.35668	0.0174279	0	-3.91086	1	1
Solyc04g025740	SL3.0ch04	21172662	21174662	+	2812	3359	3176	4198	45.568	43.07	-2.49773	0.0029044	0	-3.91086	1	1
Solyc04g025735	SL3.0ch04	21251995	21253995	-	1662	4644	1364	4474	26.356	23.364	-2.99169	0.00014595	0	-3.91086	1	1
Solyc04g025715	SL3.0ch04	21257782	21259782	+	2103	7719	2066	8911	21.411	18.821	-2.58995	4.33482e-06	0.437873	4.46926	0.132845	0.575811
Solyc04g025670	SL3.0ch04	21276129	21278129	+	651	3757	460	3445	14.769	11.78	-2.98883	7.50962e-05	-0.203665	5.26507	0.531069	1
Solyc04g025660	SL3.0ch04	21284110	21286110	+	4442	5212	5150	6910	46.012	42.703	-3.30886	1.57864e-06	0	-3.91086	1	1
Solyc04g025650	SL3.0ch04	21288587	21290587	+	7367	9086	8056	10354	44.776	43.759	-1.0172	0.0343608	3.94326	3.41926	1.98041e-08	3.74789e-06
Solyc04g025610	SL3.0ch04	21646107	21648107	-	4267	7204	4026	7614	37.198	34.588	-2.61052	4.08207e-05	0.665293	1.12829	0.292554	0.88635
Solyc04g025550	SL3.0ch04	21942265	21944265	-	330	3418	394	4732	8.805	7.686	-1.11839	0.0355226	2.1541	-0.130572	0.00633336	0.0769208
Solyc04g025510	SL3.0ch04	22366692	22368692	+	4885	11160	4700	12354	30.446	27.56	-2.8861	1.37486e-08	0	-3.91086	1	1
Solyc04g025470	SL3.0ch04	22784822	22786822	-	1067	4927	825	4314	17.801	16.054	-1.74743	0.0103669	0	-3.7647	1	1
Solyc04g025473	SL3.0ch04	22793968	22795968	-	727	4541	713	5439	13.8	11.59	-2.21058	0.000381657	-0.529082	1.45551	0.333272	0.94524
Solyc04g025477	SL3.0ch04	22799962	22801962	-	1582	3884	1510	4018	28.943	27.315	-1.62707	0.0352756	1.06684	0.623902	0.0749268	0.412559
Solyc04g025460	SL3.0ch04	22799767	22801767	-	1521	3706	1478	3928	29.099	27.34	-1.75892	0.0276936	0	-3.91086	1	1
Solyc04g025450	SL3.0ch04	22834433	22836433	-	8354	6127	7192	5525	57.689	56.554	-1.13517	0.035922	0.415203	3.51247	0.296861	0.891828
Solyc04g025410	SL3.0ch04	23292708	23294708	+	3165	7623	2951	8048	29.338	26.83	-2.50844	4.27977e-05	0	-3.91086	1	1
Solyc04g025380	SL3.0ch04	23929367	23931367	+	1680	6836	1538	7041	19.728	17.927	-1.80007	0.00220543	0	-3.91086	1	1
Solyc04g025370	SL3.0ch04	23966224	23968224	-	2590	5166	2124	4572	33.394	31.72	-1.67307	0.0208676	0	-3.91086	1	1
Solyc04g025280	SL3.0ch04	24312179	24314179	-	1202	4095	881	3338	22.692	20.882	-1.81036	0.0215506	0	-3.91086	1	1
Solyc04g025282	SL3.0ch04	24376577	24378577	-	873	3827	732	3759	18.574	16.299	-2.2752	0.00327734	0	-3.91086	1	1
Solyc04g025288	SL3.0ch04	24449782	24451782	-	357	1420	486	2219	20.09	17.967	-2.12331	0.0455323	0	-3.91086	1	1
Solyc04g025260	SL3.0ch04	25009713	25011713	-	6552	5454	6976	6382	54.573	52.223	-2.34933	0.000180818	-0.0598355	5.39212	0.813146	1
Solyc04g025240	SL3.0ch04	25146307	25148307	+	1296	7920	1512	10025	14.063	13.106	-0.95684	0.0278814	0	-3.91086	1	1
Solyc04g025067	SL3.0ch04	25945024	25947024	+	455	2616	424	2913	14.816	12.706	-2.11	0.0102283	0	-3.91086	1	1
Solyc04g025050	SL3.0ch04	26033726	26035726	+	998	9068	647	9199	9.915	6.571	-3.34337	4.07596e-17	0	-3.91086	1	1
Solyc04g025030	SL3.0ch04	26204212	26206212	+	563	4556	507	5336	10.998	8.677	-2.32119	5.22074e-05	0	-3.91086	1	1
Solyc04g025000	SL3.0ch04	26624018	26626018	-	443	5509	400	6956	7.443	5.438	-2.00514	3.52023e-06	0	-3.91086	1	1
Solyc04g024960	SL3.0ch04	27280703	27282703	+	3127	6780	3095	7971	31.564	27.969	-3.59499	2.46419e-08	-0.39661	1.69083	0.546225	1
Solyc04g024950	SL3.0ch04	27289486	27291486	-	1548	6561	1334	6546	19.09	16.929	-2.16097	0.000375859	1.55521	-3.0548	0.735108	1
Solyc04g024940	SL3.0ch04	27323908	27325908	-	2654	4721	3211	6407	35.986	33.385	-2.60112	0.000385844	-0.0553239	4.51408	0.855763	1
Solyc04g024920	SL3.0ch04	27396741	27398741	-	1158	4916	1034	5474	19.065	15.888	-3.17673	3.73693e-06	0	-3.91086	1	1
Solyc04g024885	SL3.0ch04	28221400	28223400	-	480	5594	231	5004	7.903	4.413	-3.48993	5.07034e-14	-4.24191	-3.60866	0.122383	0.550137
Solyc04g024840	SL3.0ch04	28581625	28583625	+	5113	5603	5240	6288	47.714	45.455	-2.25915	0.000687324	-2.66429	0.907346	0.000543699	0.0128448
Solyc04g024800	SL3.0ch04	28618540	28620540	-	545	4335	387	4208	11.168	8.422	-2.74583	8.82394e-06	0	-3.91086	1	1
Solyc04g024790	SL3.0ch04	28845561	28847561	-	1589	7182	1138	6171	18.117	15.57	-2.54667	2.13635e-05	0	-3.91086	1	1
Solyc04g024750	SL3.0ch04	29238904	29240904	+	2275	7004	2040	7387	24.518	21.64	-2.87776	3.95869e-06	0	-3.91086	1	1
Solyc04g024650	SL3.0ch04	29725123	29727123	+	1560	7118	1360	7554	17.976	15.257	-2.71959	1.75717e-06	0	-3.91086	1	1
Solyc04g024640	SL3.0ch04	29733282	29735282	+	2784	6024	2273	5304	31.608	29.999	-1.60895	0.0171261	0	-3.91086	1	1
Solyc04g024643	SL3.0ch04	29734276	29736276	+	2088	4197	1722	3987	33.222	30.163	-3.05906	0.000311514	0	-3.91086	1	1
Solyc04g024647	SL3.0ch04	29754652	29756652	+	611	2526	671	3375	19.477	16.584	-2.89293	0.00128965	0	-3.91086	1	1
Solyc04g024570	SL3.0ch04	30073013	30075013	-	1304	15169	991	18766	7.916	5.016	-2.90004	2.93226e-28	0	-3.58002	1	1
Solyc04g024560	SL3.0ch04	30071781	30073781	+	1371	20718	1123	25165	6.207	4.272	-1.9348	7.929e-21	0	-3.91086	1	1
Solyc04g024550	SL3.0ch04	30072595	30074595	+	1201	13642	928	15233	8.091	5.742	-2.34914	1.48091e-15	0	-3.91086	1	1
Solyc04g024540	SL3.0ch04	30073337	30075337	+	1475	11802	1113	15172	11.109	6.835	-4.27493	1.08307e-36	-3.79383	-3.57499	0.29096	0.884953
Solyc04g024545	SL3.0ch04	30097736	30099736	-	827	8552	757	8898	8.818	7.84	-0.977074	0.0107622	0	-3.91086	1	1
Solyc04g024520	SL3.0ch04	30310671	30312671	-	3275	8745	3423	9702	27.246	26.08	-1.16626	0.0233025	0.764493	2.86345	0.0720025	0.403476
Solyc04g024480	SL3.0ch04	30652048	30654048	+	461	1381	236	1257	25.027	15.807	-9.22004	1.58945e-10	0	-3.91086	1	1
Solyc04g024420	SL3.0ch04	31498066	31500066	+	2045	6569	1875	6748	23.74	21.744	-1.99625	0.00147465	0.467469	5.21659	0.127392	0.562336
Solyc04g024410	SL3.0ch04	31523564	31525564	-	883	4067	659	3537	17.838	15.705	-2.13295	0.00524335	0	-3.91086	1	1
Solyc04g024380	SL3.0ch04	31685503	31687503	+	1048	5447	1242	7992	16.135	13.45	-2.6852	4.07691e-06	0	-3.91086	1	1
Solyc04g045260	SL3.0ch04	31965075	31967075	+	962	4244	759	4131	18.479	15.521	-2.95721	8.40157e-05	0	-3.91086	1	1
Solyc04g045310	SL3.0ch04	32275517	32277517	-	2402	8129	2872	10388	22.809	21.659	-1.14972	0.022278	0	-3.91086	1	1
Solyc04g045315	SL3.0ch04	32374318	32376318	-	1006	8535	1030	9749	10.544	9.556	-0.988351	0.0129131	0	-3.91086	1	1
Solyc04g045330	SL3.0ch04	32372332	32374332	-	851	6142	813	7361	12.169	9.946	-2.22314	1.58973e-05	0	-3.91086	1	1
Solyc04g045345	SL3.0ch04	32581978	32583978	+	975	9478	828	10027	9.327	7.628	-1.69964	1.12821e-05	0	-3.91086	1	1
Solyc04g045390	SL3.0ch04	32638286	32640286	+	871	4265	876	4747	16.959	15.579	-1.37985	0.0319517	0	-3.91086	1	1
Solyc04g045410	SL3.0ch04	32790933	32792933	-	1295	5503	1246	5861	19.05	17.532	-1.51771	0.014067	0	-3.75752	1	1
Solyc04g045420	SL3.0ch04	32790933	32792933	-	1295	5503	1246	5861	19.05	17.532	-1.51771	0.014067	0	-3.91086	1	1
Solyc04g045440	SL3.0ch04	33215677	33217677	+	100	417	60	450	19.342	11.765	-7.57765	0.000895919	5.62252	-2.74366	0.014379	0.135344
Solyc04g045470	SL3.0ch04	33463249	33465249	+	5174	7715	5692	9266	40.143	38.053	-2.08954	0.0003498	0.464892	4.14656	0.210747	0.749452
Solyc04g045475	SL3.0ch04	33494672	33496672	+	425	2270	383	2645	15.77	12.649	-3.12133	0.000719902	-0.113747	3.39888	0.763343	1
Solyc04g045480	SL3.0ch04	33613596	33615596	+	2988	5017	2572	4948	37.327	34.202	-3.12454	5.52219e-05	0.307057	6.63875	0.226741	0.779131
Solyc04g045530	SL3.0ch04	33658370	33660370	+	5541	5588	5543	6473	49.789	46.13	-3.65868	4.77871e-08	2.67035	1.77521	0.000180169	0.00556022
Solyc04g045550	SL3.0ch04	33909942	33911942	+	2773	77513	3358	102374	3.454	3.176	-0.277948	0.000798099	0	-3.91086	1	1
Solyc04g045560	SL3.0ch04	33983206	33985206	+	4738	7511	4618	8064	38.681	36.414	-2.26689	0.000220186	1.18936	1.68356	0.0676697	0.389105
Solyc04g045580	SL3.0ch04	34017170	34019170	-	2908	3663	2793	4151	44.255	40.222	-4.03329	2.86998e-06	-0.763534	4.24123	0.0262046	0.206679
Solyc04g045600	SL3.0ch04	34213972	34215972	-	3498	6674	2932	6490	34.389	31.119	-3.26986	1.65545e-06	2.63448	2.97151	0.000145362	0.0047888
Solyc04g045630	SL3.0ch04	34445671	34447671	-	5755	9819	6727	12543	36.953	34.909	-2.04343	8.47951e-05	0.124562	4.60675	0.660814	1
Solyc04g045640	SL3.0ch04	35196558	35198558	-	1645	3567	1866	4726	31.562	28.307	-3.25474	0.000129761	0	-3.91086	1	1
Solyc04g045660	SL3.0ch04	35288130	35290130	-	4028	6035	5280	8695	40.028	37.782	-2.24607	0.000407523	-0.111967	3.58623	0.771864	1
Solyc04g047700	SL3.0ch04	35852580	35854580	-	1154	6169	1060	6603	15.759	13.833	-1.92587	0.000800824	0	-3.91086	1	1
Solyc04g047720	SL3.0ch04	35882047	35884047	+	422	1843	481	2394	18.631	16.73	-1.90091	0.0443904	0.227534	5.43609	0.430313	1
Solyc04g047760	SL3.0ch04	37447697	37449697	+	409	2100	475	3371	16.301	12.35	-3.95082	1.2194e-05	0	-3.31781	1	1
Solyc04g047770	SL3.0ch04	37589359	37591359	+	1915	3405	1854	4210	35.996	30.574	-5.42236	1.88046e-09	-0.261717	7.67807	0.331295	0.941915
Solyc04g047800	SL3.0ch04	37639731	37641731	-	738	5721	540	5455	11.426	9.008	-2.41841	1.11976e-05	0	-3.91086	1	1
Solyc04g047860	SL3.0ch04	38065544	38067544	+	588	1608	523	2404	26.776	17.868	-8.90783	8.96896e-14	0	-3.91086	1	1
Solyc04g047880	SL3.0ch04	38340973	38342973	+	2713	4114	2910	4742	39.739	38.029	-1.71	0.0225054	0	-3.91086	1	1
Solyc04g047900	SL3.0ch04	38396835	38398835	+	654	5184	638	5841	11.202	9.847	-1.35527	0.0100075	0	-3.91086	1	1
Solyc04g048910	SL3.0ch04	38547266	38549266	-	2454	6356	1989	6181	27.855	24.345	-3.50955	3.26493e-07	0	-3.91086	1	1
Solyc04g048920	SL3.0ch04	38547685	38549685	-	2600	7083	1966	6390	26.851	23.528	-3.32318	4.70023e-07	0	-3.91086	1	1
Solyc06g019180	SL3.0ch04	38562544	38564544	+	974	2813	605	2118	25.72	22.218	-3.50143	0.000983075	0	-3.91086	1	1
Solyc04g049000	SL3.0ch04	38912599	38914599	-	763	3148	373	2383	19.509	13.534	-5.97497	2.98528e-10	0	-3.91086	1	1
Solyc04g049003	SL3.0ch04	38944368	38946368	-	1054	4991	1061	5970	17.436	15.09	-2.34558	0.000281971	0	-3.87283	1	1
Solyc04g049007	SL3.0ch04	39018023	39020023	+	516	3306	233	2977	13.501	7.259	-6.24222	5.9367e-17	0	-3.2308	1	1
Solyc04g049020	SL3.0ch04	39149554	39151554	+	1018	5406	895	5485	15.847	14.028	-1.81861	0.00311769	0	-3.91086	1	1
Solyc04g049030	SL3.0ch04	39154346	39156346	-	2329	7093	1821	6226	24.719	22.63	-2.08919	0.00106785	0	-3.91086	1	1
Solyc04g049040	SL3.0ch04	39154820	39156820	-	2591	7057	1969	6172	26.855	24.186	-2.66909	5.57555e-05	0	-3.91086	1	1
Solyc04g049090	SL3.0ch04	39497991	39499991	-	3416	5328	3547	6068	39.067	36.89	-2.17651	0.00197758	0	-3.0284	1	1
Solyc04g049100	SL3.0ch04	39626881	39628881	-	1110	3142	993	3372	26.105	22.749	-3.35622	0.000290511	0	-3.91086	1	1
Solyc04g049170	SL3.0ch04	39917078	39919078	-	893	3312	782	3498	21.237	18.271	-2.9656	0.000586614	0	-3.91086	1	1
Solyc04g049185	SL3.0ch04	39989854	39991854	+	6245	5688	7281	7929	52.334	47.87	-4.46404	9.80186e-13	0	-3.91086	1	1
Solyc04g049190	SL3.0ch04	40015427	40017427	-	1465	6366	1350	6876	18.708	16.411	-2.29632	0.000135433	0	-3.91086	1	1
Solyc04g049200	SL3.0ch04	40187422	40189422	-	584	2925	645	4145	16.643	13.466	-3.17736	6.66153e-05	0	-3.91086	1	1
Solyc04g049210	SL3.0ch04	40201521	40203521	-	1058	3161	639	2384	25.077	21.138	-3.93909	9.63627e-05	0	-3.91086	1	1
Solyc04g049215	SL3.0ch04	40202082	40204082	-	913	2760	520	1968	24.857	20.9	-3.95674	0.000307686	0	-3.91086	1	1
Solyc04g049220	SL3.0ch04	40212907	40214907	-	1597	8997	1286	9244	15.075	12.213	-2.86184	2.88253e-09	0	-3.91086	1	1
Solyc04g049226	SL3.0ch04	40955284	40957284	+	221	1308	213	1826	14.454	10.446	-4.00759	0.000330064	0.181948	1.61828	0.700738	1
Solyc04g049250	SL3.0ch04	41148513	41150513	+	1069	3810	1013	5066	21.91	16.664	-5.2463	1.26896e-11	0	-3.91086	1	1
Solyc04g049255	SL3.0ch04	41188295	41190295	-	800	3420	739	3722	18.957	16.566	-2.39155	0.0029416	0	-3.91086	1	1
Solyc04g049260	SL3.0ch04	41195048	41197048	+	317	1507	255	1737	17.379	12.801	-4.57818	8.23418e-05	-1.89173	-2.09739	0.222909	0.771458
Solyc04g049270	SL3.0ch04	41266551	41268551	-	1016	5995	1006	6976	14.492	12.603	-1.88816	0.000704754	0	-3.91086	1	1
Solyc04g049290	SL3.0ch04	41314483	41316483	+	603	2948	404	2530	16.981	13.77	-3.21153	0.000363464	0	-3.91086	1	1
Solyc04g049300	SL3.0ch04	41338779	41340779	-	820	4061	731	4290	16.8	14.559	-2.24098	0.00190435	0	-3.91086	1	1
Solyc04g049330	SL3.0ch04	41435746	41437746	+	3600	11091	3257	10595	24.505	23.513	-0.991949	0.0307626	-0.490558	7.47656	0.103134	0.499309
Solyc04g049360	SL3.0ch04	41571149	41573149	-	6121	8901	7013	11058	40.747	38.808	-1.93887	0.000316961	0.188918	4.40361	0.58855	1
Solyc04g049370	SL3.0ch04	41635826	41637826	-	2437	3992	2107	4133	37.906	33.766	-4.14034	1.68144e-06	0	-3.91086	1	1
Solyc04g049380	SL3.0ch04	41704719	41706719	+	2864	6523	3040	7745	30.51	28.187	-2.32298	0.000288941	0.845379	3.18547	0.0592705	0.357305
Solyc04g049390	SL3.0ch04	41737182	41739182	+	1141	6216	655	4498	15.509	12.711	-2.798	1.27694e-05	-0.496281	3.89418	0.148336	0.615867
Solyc04g049445	SL3.0ch04	41848966	41850966	-	1576	9700	1409	9481	13.977	12.938	-1.03811	0.0155426	0	-3.91086	1	1
Solyc04g049460	SL3.0ch04	41949906	41951906	+	2159	6026	2024	7241	26.378	21.846	-4.53186	7.99607e-12	0	-3.91086	1	1
Solyc04g049470	SL3.0ch04	41953238	41955238	-	2652	9349	2422	9498	22.098	20.319	-1.77937	0.000709383	0	-3.91086	1	1
Solyc04g049480	SL3.0ch04	41981978	41983978	-	1167	5319	812	4673	17.993	14.804	-3.18859	3.95938e-06	0	-3.91086	1	1
Solyc04g049490	SL3.0ch04	42025888	42027888	+	1752	5222	921	3818	25.122	19.434	-5.6874	1.49289e-12	0.105796	6.31467	0.692471	1
Solyc04g049530	SL3.0ch04	42392094	42394094	+	908	5290	1059	6751	14.65	13.56	-1.09035	0.0391465	0	-3.91086	1	1
Solyc04g049540	SL3.0ch04	42421542	42423542	+	811	4561	771	5262	15.097	12.78	-2.31709	0.000354774	0	-3.91086	1	1
Solyc04g049555	SL3.0ch04	42487506	42489506	+	4880	11631	6432	16026	29.556	28.64	-0.915925	0.0300854	0.233997	2.79368	0.570086	1
Solyc04g049590	SL3.0ch04	42500154	42502154	+	583	4748	510	4878	10.936	9.465	-1.47056	0.00889732	0	-3.76393	1	1
Solyc04g049610	SL3.0ch04	42503658	42505658	+	639	1703	498	1779	27.284	21.871	-5.41349	2.2655e-05	0.0983028	-3.09871	1	1
Solyc04g049620	SL3.0ch04	42509131	42511131	+	418	3678	414	4443	10.205	8.524	-1.6813	0.00504837	0.2748	3.6573	0.486101	1
Solyc04g049630	SL3.0ch04	42583204	42585204	-	4472	10561	4406	11056	29.748	28.496	-1.25222	0.0112958	0.0396402	4.98851	0.889094	1
Solyc04g049730	SL3.0ch04	43180798	43182798	+	306	1161	609	2727	20.859	18.255	-2.6035	0.0238175	0	-3.71937	1	1
Solyc04g049740	SL3.0ch04	43233545	43235545	+	1070	5150	738	4096	17.203	15.267	-1.93571	0.00481669	0	-3.91086	1	1
Solyc04g049750	SL3.0ch04	43259006	43261006	+	2074	6125	1855	6299	25.296	22.75	-2.5462	0.000142341	0	-3.91086	1	1
Solyc04g049800	SL3.0ch04	43502107	43504107	+	4190	8530	4469	9892	32.94	31.119	-1.82125	0.00117312	-1.42688	0.903658	0.0420599	0.285032
Solyc04g049850	SL3.0ch04	43614264	43616264	+	5715	4478	5902	4855	56.068	54.867	-1.20129	0.0472967	0.0702582	5.50868	0.791081	1
Solyc04g049871	SL3.0ch04	44026750	44028750	-	833	5098	573	4756	14.045	10.752	-3.29236	1.99403e-07	0	-3.91086	1	1
Solyc04g049890	SL3.0ch04	44634218	44636218	+	4013	4024	4338	5100	49.932	45.963	-3.96844	2.71187e-07	-0.195059	2.31972	0.656512	1
Solyc04g049970	SL3.0ch04	44903501	44905501	-	2245	4457	2074	4860	33.497	29.911	-3.58688	8.7425e-06	0.989262	2.92894	0.0157284	0.144513
Solyc04g049980	SL3.0ch04	44913422	44915422	+	1056	3829	1239	4873	21.617	20.272	-1.3456	0.0486383	0	-3.91086	1	1
Solyc04g049990	SL3.0ch04	44915785	44917785	+	1302	6191	1048	8190	17.376	11.344	-6.03177	1.00113e-27	0	-3.91086	1	1
Solyc04g050000	SL3.0ch04	44951352	44953352	-	1578	7499	1525	7857	17.385	16.255	-1.13007	0.0252842	0	-3.91086	1	1
Solyc04g050010	SL3.0ch04	45037421	45039421	+	4151	8321	4042	9360	33.283	30.16	-3.12288	1.16406e-07	3.84301	-3.47688	0.359562	0.977785
Solyc04g050040	SL3.0ch04	45201173	45203173	-	1565	7304	1621	8629	17.646	15.815	-1.8311	0.000678123	0.255949	4.3174	0.471904	1
Solyc04g050070	SL3.0ch04	45303995	45305995	-	1058	3192	1047	4287	24.894	19.629	-5.26532	1.52634e-09	1.83925	-3.29058	1	1
Solyc04g050090	SL3.0ch04	45445128	45447128	+	858	4485	499	3696	16.058	11.895	-4.16328	1.28879e-08	0	-3.91086	1	1
Solyc04g050100	SL3.0ch04	45459389	45461389	+	1197	5888	1144	6236	16.895	15.501	-1.39349	0.0157094	0	-3.91086	1	1
Solyc04g050110	SL3.0ch04	45519069	45521069	-	1941	3722	1897	4044	34.275	31.931	-2.34447	0.00563281	0	-3.91086	1	1
Solyc04g050130	SL3.0ch04	45527516	45529516	+	1670	4435	1417	5006	27.355	22.061	-5.29329	1.74998e-11	0	-3.91086	1	1
Solyc04g050150	SL3.0ch04	45638799	45640799	-	1225	3048	1019	3169	28.668	24.331	-4.33696	8.16367e-06	-0.178905	4.70216	0.576879	1
Solyc04g050160	SL3.0ch04	45638955	45640955	-	1302	3184	1064	3293	29.024	24.42	-4.60316	1.50065e-06	0	-3.62807	1	1
Solyc04g050155	SL3.0ch04	45645489	45647489	-	1646	5687	1403	5813	22.446	19.443	-3.00357	1.09355e-05	0	-3.91086	1	1
Solyc04g050180	SL3.0ch04	45702531	45704531	-	1730	6299	1592	6897	21.547	18.754	-2.79321	9.78533e-06	0.226037	4.44044	0.517555	1
Solyc04g050190	SL3.0ch04	45722787	45724787	+	1982	6905	1618	6972	22.302	18.836	-3.46638	2.85109e-08	-0.0625419	5.00288	0.809857	1
Solyc04g050220	SL3.0ch04	46182542	46184542	-	913	3341	887	3583	21.462	19.843	-1.61875	0.0378652	-4.39807	-2.94152	0.159169	0.639392
Solyc04g050245	SL3.0ch04	46264554	46266554	-	2547	10787	2408	10832	19.102	18.187	-0.914234	0.0340079	2.66039	-3.82867	0.587102	1
Solyc04g050250	SL3.0ch04	46264158	46266158	-	2767	11421	2630	11606	19.502	18.474	-1.02811	0.0176799	0	-3.91086	1	1
Solyc04g050260	SL3.0ch04	46290087	46292087	+	1065	5615	843	5748	15.943	12.79	-3.15295	3.53812e-07	0	-3.91086	1	1
Solyc04g050265	SL3.0ch04	46434547	46436547	-	918	5057	748	4575	15.364	14.052	-1.31179	0.0316675	0	-3.91086	1	1
Solyc04g050270	SL3.0ch04	46463616	46465616	-	323	5152	336	6460	5.9	4.944	-0.955459	0.0143325	-0.817618	4.34759	0.0126622	0.123913
Solyc04g050300	SL3.0ch04	46478058	46480058	-	1221	6369	936	5697	16.087	14.111	-1.97569	0.000970003	2.72336	-3.68515	0.692368	1
Solyc04g050305	SL3.0ch04	46493885	46495885	-	6560	7038	5709	6559	48.242	46.536	-1.70669	0.00454348	-2.01297	-3.02211	0.580348	1
Solyc04g050310	SL3.0ch04	46493897	46495897	-	6560	7038	5709	6511	48.242	46.718	-1.52389	0.00995664	2.49376	-2.93999	0.582637	1
Solyc04g050345	SL3.0ch04	46787511	46789511	-	447	3001	319	3557	12.964	8.23	-4.7339	1.01804e-10	0	-3.91086	1	1
Solyc04g050360	SL3.0ch04	46795809	46797809	-	536	4165	518	5168	11.402	9.11	-2.29173	0.00013455	3.51312	-2.83291	0.282707	0.872916
Solyc04g050365	SL3.0ch04	46796188	46798188	-	504	4040	512	5178	11.092	8.998	-2.09331	0.000438693	2.01753	-2.66973	0.299098	0.894494
Solyc04g050370	SL3.0ch04	46820772	46822772	-	612	4472	483	4498	12.038	9.697	-2.34092	0.000177495	2.43518	-0.986248	0.0457185	0.301153
Solyc04g050417	SL3.0ch04	46997955	46999955	-	575	3545	405	3497	13.956	10.379	-3.57702	1.4644e-06	1.76868	-3.2468	1	1
Solyc04g050550	SL3.0ch04	47514622	47516622	+	5848	7519	6298	8688	43.75	42.026	-1.72364	0.00273807	0.642586	2.73429	0.215612	0.757119
Solyc04g050565	SL3.0ch04	47526826	47528826	+	238	5490	269	7507	4.155	3.459	-0.695666	0.024489	-0.881925	3.18401	0.0153684	0.142188
Solyc04g050578	SL3.0ch04	47608545	47610545	+	1300	4893	1210	5245	20.991	18.745	-2.24628	0.0013884	2.4543	-3.83515	0.653066	1
Solyc04g050620	SL3.0ch04	47629754	47631754	-	5334	6503	4987	6694	45.062	42.693	-2.36883	0.000251074	4.10045	4.8055	0.00016192	0.00516643
Solyc04g050670	SL3.0ch04	47937963	47939963	-	1878	7674	1628	7410	19.661	18.013	-1.64797	0.00317514	0	-3.91086	1	1
Solyc04g050680	SL3.0ch04	47954119	47956119	-	40	1991	22	1926	1.969	1.129	-0.84011	0.0248181	0	-3.91086	1	1
Solyc04g050690	SL3.0ch04	47963336	47965336	-	3075	4176	3156	4701	42.408	40.168	-2.23994	0.00411194	0	-3.37362	1	1
Solyc04g050720	SL3.0ch04	47982259	47984259	+	25	459	4	548	5.165	0.725	-4.44065	1.48572e-05	0.453683	1.7608	0.352485	0.969746
Solyc04g050840	SL3.0ch04	48661530	48663530	-	2430	41191	2915	62011	5.571	4.49	-1.08098	4.34266e-15	0	-3.91086	1	1
Solyc04g050850	SL3.0ch04	48663186	48665186	-	2758	7523	2710	8341	26.826	24.523	-2.30352	0.000123558	0	-3.87283	1	1
Solyc04g050880	SL3.0ch04	48807106	48809106	+	1623	3018	992	2817	34.971	26.044	-8.92733	4.50329e-18	0	-3.91086	1	1
Solyc04g050910	SL3.0ch04	48905601	48907601	+	868	1956	814	2041	30.737	28.511	-2.22516	0.0395794	0	-3.91086	1	1
Solyc04g050960	SL3.0ch04	49053015	49055015	+	1141	3228	1057	3373	26.116	23.86	-2.25577	0.0101609	0.212805	4.91718	0.470066	1
Solyc04g050980	SL3.0ch04	49134022	49136022	-	314	1800	234	1845	14.853	11.255	-3.59795	0.00053099	0	-3.91086	1	1
Solyc04g051020	SL3.0ch04	49262582	49264582	-	1094	3100	1158	4265	26.085	21.353	-4.73139	1.01296e-07	2.68264	-3.12266	0.587766	1
Solyc04g051025	SL3.0ch04	49265370	49267370	-	1914	4626	1480	5072	29.266	22.589	-6.67753	1.40438e-17	0	-3.018	1	1
Solyc04g051030	SL3.0ch04	49280911	49282911	-	1620	4387	1096	4103	26.969	21.081	-5.88756	1.23904e-12	0.510507	-2.73352	0.69871	1
Solyc04g051045	SL3.0ch04	49302827	49304827	-	1335	6047	1229	6149	18.085	16.658	-1.4269	0.0148857	0	-3.91086	1	1
Solyc04g051050	SL3.0ch04	49334490	49336490	-	656	5168	624	5737	11.264	9.81	-1.45396	0.00664329	0	-3.91086	1	1
Solyc04g051063	SL3.0ch04	49351357	49353357	-	498	3403	469	4107	12.766	10.249	-2.51683	0.000302327	0	-3.91086	1	1
Solyc04g051070	SL3.0ch04	49369360	49371360	+	852	8414	878	10012	9.195	8.062	-1.13246	0.00334966	0	-3.91086	1	1
Solyc04g051073	SL3.0ch04	49396833	49398833	-	841	3642	662	3813	18.76	14.793	-3.96646	8.03223e-07	0	-3.91086	1	1
Solyc04g051077	SL3.0ch04	49397256	49399256	-	918	3631	714	3956	20.18	15.289	-4.89118	1.6872e-09	0	-3.91086	1	1
Solyc04g051090	SL3.0ch04	49439181	49441181	+	766	5886	549	6222	11.515	8.108	-3.40723	8.15452e-11	0	-3.91086	1	1
Solyc04g051097	SL3.0ch04	49561241	49563241	-	1664	4390	1229	3812	27.486	24.38	-3.10588	0.000201949	0	-3.91086	1	1
Solyc04g051100	SL3.0ch04	49579754	49581754	-	322	1629	275	1768	16.504	13.461	-3.04376	0.0056296	-0.7731	1.39397	0.156889	0.634512
Solyc04g051103	SL3.0ch04	49596546	49598546	-	997	3689	834	4122	21.276	16.828	-4.44805	4.657e-08	0.59514	0.461172	0.268118	0.849764
Solyc04g051125	SL3.0ch04	49648949	49650949	+	88	1770	70	1906	4.736	3.543	-1.19377	0.0427963	-0.878974	1.85309	0.0744242	0.410701
Solyc04g051140	SL3.0ch04	49663917	49665917	-	983	5873	891	6533	14.338	12.002	-2.33619	4.23401e-05	0	-3.91086	1	1
Solyc04g051190	SL3.0ch04	50002195	50004195	-	2028	4578	1934	4920	30.699	28.217	-2.48226	0.00140787	0.38114	4.43334	0.191894	0.71281
Solyc04g051210	SL3.0ch04	50072216	50074216	-	1378	4665	1270	4658	22.803	21.424	-1.37949	0.0415087	0	-3.91086	1	1
Solyc04g051283	SL3.0ch04	50220907	50222907	+	5870	5312	6318	6738	52.495	48.392	-4.10354	4.45076e-10	0	-3.91086	1	1
Solyc04g051290	SL3.0ch04	50224951	50226951	+	2734	10235	2783	12315	21.081	18.433	-2.64813	4.72262e-08	0	-3.91086	1	1
Solyc04g051287	SL3.0ch04	50229880	50231880	+	275	2034	172	1525	11.91	10.136	-1.77438	0.0483349	-0.215221	-2.30444	0.894196	1
Solyc04g051320	SL3.0ch04	50258493	50260493	+	154	482	70	328	24.214	17.588	-6.6259	0.00903692	0	-3.91086	1	1
Solyc04g051360	SL3.0ch04	50363614	50365614	+	8136	8021	10021	10530	50.356	48.762	-1.59427	0.00198993	3.96915	1.30182	0.0394251	0.272705
Solyc04g051370	SL3.0ch04	50385824	50387824	-	1065	3940	1054	4858	21.279	17.828	-3.45058	7.80213e-06	-0.363061	7.4278	0.157575	0.635989
Solyc04g051372	SL3.0ch04	50387634	50389634	-	2785	9076	2224	9033	23.48	19.757	-3.72372	1.73799e-11	0	-3.91086	1	1
Solyc04g051374	SL3.0ch04	50389453	50391453	-	1734	4128	1961	5496	29.58	26.297	-3.28291	3.15295e-05	0	-3.91086	1	1
Solyc04g051378	SL3.0ch04	50406637	50408637	-	1028	5665	923	5943	15.359	13.443	-1.91628	0.00133449	0	-3.91086	1	1
Solyc04g051393	SL3.0ch04	50460303	50462303	-	1480	3680	1397	4271	28.682	24.647	-4.03503	3.02899e-06	0	-3.91086	1	1
Solyc04g051397	SL3.0ch04	50462307	50464307	-	1007	2270	1341	3575	30.729	27.278	-3.45105	0.000677867	0	-3.91086	1	1
Solyc04g051423	SL3.0ch04	50490941	50492941	-	5156	5885	4696	6369	46.699	42.44	-4.25854	4.59483e-10	3.84278	-3.71495	0.353726	0.971393
Solyc04g051427	SL3.0ch04	50492382	50494382	-	5351	8877	5118	11321	37.609	31.133	-6.47566	1.46828e-31	2.70389	-3.6208	0.63121	1
Solyc04g051470	SL3.0ch04	50519491	50521491	-	1418	5669	1473	7230	20.008	16.925	-3.08327	9.86616e-07	-0.687252	2.97028	0.182338	0.691962
Solyc04g051510	SL3.0ch04	50657798	50659798	+	3416	5744	3996	7388	37.293	35.102	-2.19068	0.00101276	1.43703	5.67165	0.00327391	0.0485092
Solyc04g051580	SL3.0ch04	50818745	50820745	-	4989	4708	4196	5149	51.449	44.901	-6.54789	8.97718e-19	1.47142	3.41026	0.000153566	0.00496184
Solyc04g051590	SL3.0ch04	50816675	50818675	+	845	4433	153	3951	16.01	3.728	-12.2818	1.00316e-88	3.62445	-3.74906	0.428362	1
Solyc04g051600	SL3.0ch04	50828476	50830476	+	2421	4623	2296	5477	34.37	29.538	-4.83153	7.17507e-10	0.33714	4.33742	0.24037	0.802833
Solyc04g051630	SL3.0ch04	50867177	50869177	+	3321	5254	3122	6370	38.729	32.891	-5.83801	1.33588e-15	0	-3.72262	1	1
Solyc04g051660	SL3.0ch04	50889714	50891714	-	3175	8771	3299	9997	26.578	24.812	-1.76596	0.00115135	-0.450126	3.34296	0.251409	0.82175
Solyc04g051700	SL3.0ch04	50957262	50959262	+	6559	6085	6542	6608	51.874	49.749	-2.12536	0.000581451	0.349216	4.33779	0.261041	0.838047
Solyc04g051785	SL3.0ch04	51026465	51028465	-	1980	4475	1912	5188	30.674	26.93	-3.74432	2.07671e-06	0	-3.75752	1	1
Solyc04g051790	SL3.0ch04	51026309	51028309	-	1967	4480	1999	5323	30.51	27.301	-3.20903	4.04727e-05	0	-3.91086	1	1
Solyc04g051830	SL3.0ch04	51087299	51089299	-	3020	3900	2413	4004	43.642	37.603	-6.03838	3.88949e-12	-0.0124586	5.65713	0.964429	1
Solyc04g051850	SL3.0ch04	51094062	51096062	+	7557	5395	8218	6672	58.346	55.191	-3.1548	1.88257e-07	-0.496082	6.69183	0.103233	0.499517
Solyc04g052890	SL3.0ch04	51154652	51156652	+	934	3499	584	2948	21.069	16.535	-4.53471	4.75406e-07	0	-3.55889	1	1
Solyc04g052970	SL3.0ch04	51233991	51235991	-	832	1462	1011	2360	36.269	29.991	-6.27743	1.274e-06	0	-3.67164	1	1
Solyc04g053020	SL3.0ch04	51247564	51249564	-	11	116	0	66	8.661	0	-8.66142	0.0116687	0	-3.79748	1	1
Solyc04g053070	SL3.0ch04	51366058	51368058	-	1974	6747	1798	7311	22.635	19.739	-2.8963	2.96512e-06	0	-3.87399	1	1
Solyc04g053090	SL3.0ch04	51449509	51451509	+	1968	10816	1848	11571	15.394	13.772	-1.62272	0.000200973	0	-3.91086	1	1
Solyc04g053098	SL3.0ch04	51536252	51538252	+	2391	4250	1466	4752	36.004	23.577	-12.4269	3.88309e-52	0	-3.86778	1	1
Solyc04g053100	SL3.0ch04	51555216	51557216	+	311	3199	264	3735	8.86	6.602	-2.25875	0.000247742	0	-3.91086	1	1
Solyc04g053107	SL3.0ch04	51611578	51613578	+	773	4553	639	5442	14.514	10.508	-4.00557	2.6143e-10	0	-3.91086	1	1
Solyc04g053140	SL3.0ch04	51692173	51694173	-	1182	8940	992	8279	11.678	10.7	-0.977502	0.0205517	-0.174564	-3.12639	1	1
Solyc04g053145	SL3.0ch04	51698042	51700042	+	4560	9071	5379	11290	33.453	32.269	-1.18368	0.0189774	-0.291585	1.50016	0.574852	1
Solyc04g054205	SL3.0ch04	51900592	51902592	-	1332	2783	1038	2542	32.369	28.994	-3.37497	0.00119188	0	-3.91086	1	1
Solyc04g054220	SL3.0ch04	51970680	51972680	-	3672	6914	3482	8136	34.687	29.971	-4.71659	2.08243e-13	0	-2.63816	1	1
Solyc04g054225	SL3.0ch04	52059216	52061216	+	646	1970	465	1666	24.694	21.821	-2.87345	0.0139252	-2.03219	-3.82866	1	1
Solyc04g054310	SL3.0ch04	52227586	52229586	+	1511	8879	1435	10354	14.543	12.172	-2.37047	3.49764e-07	-0.611172	7.6738	0.0876568	0.453128
Solyc04g054385	SL3.0ch04	52391535	52393535	-	5543	8811	6254	11015	38.616	36.215	-2.40123	1.35914e-05	0	-3.69444	1	1
Solyc04g054410	SL3.0ch04	52422434	52424434	-	3112	5802	2791	6621	34.911	29.654	-5.25774	9.80377e-14	0.102894	3.419	0.790242	1
Solyc04g054440	SL3.0ch04	52468342	52470342	+	156	3365	118	3984	4.431	2.877	-1.55391	0.000314419	0	-3.58429	1	1
Solyc04g054510	SL3.0ch04	52586678	52588678	-	8778	6789	9289	8552	56.389	52.065	-4.32305	1.06838e-14	-0.342071	3.70181	0.355988	0.973991
Solyc04g054520	SL3.0ch04	52586678	52588678	-	8778	6789	9289	8552	56.389	52.065	-4.32305	1.06838e-14	0.555708	-2.99495	1	1
Solyc04g054517	SL3.0ch04	52751451	52753451	-	1429	4791	1201	5029	22.974	19.278	-3.69659	6.53393e-07	0	-3.91086	1	1
Solyc04g054650	SL3.0ch04	52857073	52859073	+	1441	6153	1156	6260	18.976	15.588	-3.38759	7.08527e-08	0	-3.91086	1	1
Solyc04g054655	SL3.0ch04	52883078	52885078	-	612	4379	544	5750	12.262	8.643	-3.61892	8.31765e-10	0	-3.91086	1	1
Solyc04g054660	SL3.0ch04	52910318	52912318	-	833	1850	724	1936	31.047	27.218	-3.82929	0.00174714	1.36725	0.994113	0.100733	0.492551
Solyc04g054680	SL3.0ch04	52923115	52925115	+	1532	7299	1584	8277	17.348	16.063	-1.2847	0.0129557	0	-3.91086	1	1
Solyc04g054685	SL3.0ch04	52961060	52963060	-	1675	6663	1555	8068	20.089	16.159	-3.92955	2.3738e-11	0	-3.91086	1	1
Solyc04g054700	SL3.0ch04	53017008	53019008	-	1934	6308	2169	7564	23.465	22.285	-1.18017	0.0363751	-0.460305	5.49837	0.0866936	0.450575
Solyc04g054720	SL3.0ch04	53032451	53034451	+	4615	5549	6136	7838	45.405	43.91	-1.49523	0.0143971	-2.48913	-2.51479	0.255649	0.828839
Solyc04g054730	SL3.0ch04	53043580	53045580	-	4203	6689	4059	7273	38.588	35.819	-2.76903	2.34939e-05	2.75882	2.92817	0.000364808	0.00949084
Solyc04g054770	SL3.0ch04	53169046	53171046	+	1987	3388	2024	4255	36.967	32.234	-4.73301	1.50996e-07	-0.924202	0.0298774	0.0988573	0.488037
Solyc04g054790	SL3.0ch04	53204137	53206137	+	10087	9304	11582	11335	52.019	50.539	-1.48008	0.0020055	0	-3.60076	1	1
Solyc04g054900	SL3.0ch04	53321895	53323895	+	6087	7031	6134	8112	46.402	43.058	-3.34419	4.97347e-08	0.409977	2.67098	0.311522	0.913012
Solyc04g055050	SL3.0ch04	53543139	53545139	+	5932	8125	6495	9367	42.2	40.947	-1.2527	0.0185781	-0.04198	3.80216	0.928073	1
Solyc04g055100	SL3.0ch04	53613082	53615082	-	4608	4964	5013	5789	48.14	46.408	-1.73234	0.00960563	3.2784	-3.05537	0.530015	1
Solyc04g055130	SL3.0ch04	53704661	53706661	+	779	4288	772	5466	15.374	12.376	-2.99823	5.62167e-06	0	-3.91086	1	1
Solyc04g055170	SL3.0ch04	53729476	53731476	-	6666	7638	7478	9505	46.602	44.032	-2.57008	6.82864e-06	2.53344	1.54176	1.04278e-05	0.000628971
Solyc04g055180	SL3.0ch04	53730937	53732937	+	3925	7393	4672	9486	34.679	32.999	-1.68026	0.0037306	-0.0375917	5.45518	0.890024	1
Solyc04g055240	SL3.0ch04	53804811	53806811	+	5142	6160	5025	6508	45.496	43.571	-1.92575	0.00277627	0	-3.91086	1	1
Solyc04g056457	SL3.0ch04	54177367	54179367	+	1827	8925	1724	10230	16.992	14.422	-2.57024	1.78665e-07	0	-3.91086	1	1
Solyc04g056460	SL3.0ch04	54177745	54179745	+	1595	9144	1482	10349	14.852	12.526	-2.32599	5.93593e-07	0	-3.91086	1	1
Solyc04g056491	SL3.0ch04	54228417	54230417	-	736	4109	361	4318	15.191	7.715	-7.47559	1.34692e-29	0	-3.76922	1	1
Solyc04g056492	SL3.0ch04	54252963	54254963	-	622	2294	499	2474	21.331	16.784	-4.5462	1.20638e-05	0	-3.91086	1	1
Solyc04g056493	SL3.0ch04	54253476	54255476	+	778	3105	501	2719	20.036	15.559	-4.47705	1.33552e-06	0	-3.91086	1	1
Solyc04g056494	SL3.0ch04	54254103	54256103	+	868	3836	650	3544	18.452	15.498	-2.95405	0.000212826	0	-3.91086	1	1
Solyc04g056496	SL3.0ch04	54315351	54317351	+	596	2476	684	3183	19.401	17.688	-1.71291	0.0414005	0	-3.91086	1	1
Solyc04g056497	SL3.0ch04	54316024	54318024	+	499	2510	546	3475	16.584	13.579	-3.00487	0.000446016	0	-3.91086	1	1
Solyc04g056505	SL3.0ch04	54349057	54351057	+	983	3881	545	3158	20.21	14.718	-5.49191	9.11229e-11	0	-3.91086	1	1
Solyc04g056507	SL3.0ch04	54357882	54359882	+	1427	6358	1362	7145	18.33	16.01	-2.31978	9.4688e-05	0	-3.91086	1	1
Solyc04g056510	SL3.0ch04	54358478	54360478	+	1515	5247	1117	5316	22.405	17.364	-5.04102	1.364e-12	0	-3.91086	1	1
Solyc04g056520	SL3.0ch04	54369876	54371876	+	843	6936	932	8587	10.837	9.791	-1.04592	0.0163437	0	-3.87151	1	1
Solyc04g056570	SL3.0ch04	54481244	54483244	-	2796	3188	4149	5498	46.725	43.008	-3.71641	7.20172e-06	0	-3.91086	1	1
Solyc04g056580	SL3.0ch04	54480638	54482638	+	3158	3809	4800	6211	45.328	43.593	-1.7352	0.0149057	0.111947	5.39246	0.828159	1
Solyc04g056590	SL3.0ch04	54495509	54497509	-	8898	5267	9515	6875	62.817	58.054	-4.76311	1.00164e-16	-0.159684	5.38316	0.600847	1
Solyc04g056680	SL3.0ch04	54603576	54605576	-	1584	5146	1273	4479	23.536	22.131	-1.40497	0.0373599	0	-3.91086	1	1
Solyc04g056700	SL3.0ch04	54614020	54616020	-	893	2655	762	2516	25.169	23.246	-1.92323	0.0390652	0	-3.91086	1	1
Solyc04g056730	SL3.0ch04	54742153	54744153	-	1486	5864	1810	7700	20.218	19.033	-1.18509	0.0331212	2.66823	-0.696937	0.0167148	0.150783
Solyc04g056735	SL3.0ch04	54732044	54734044	+	878	4259	842	4605	17.092	15.458	-1.63364	0.0153971	0	-3.91086	1	1
Solyc04g056740	SL3.0ch04	54750555	54752555	-	1502	8457	1412	8988	15.082	13.577	-1.50491	0.00179264	0	-3.91086	1	1
Solyc04g056745	SL3.0ch04	54842025	54844025	-	1979	7023	1847	7228	21.984	20.353	-1.63139	0.00545268	0	-3.72158	1	1
Solyc04g057840	SL3.0ch04	54880905	54882905	-	2420	3593	2723	4396	40.246	38.25	-1.99638	0.0131733	0	-3.91086	1	1
Solyc04g057850	SL3.0ch04	54883436	54885436	-	394	1468	263	1586	21.16	14.224	-6.93614	5.8975e-08	0	-3.30478	1	1
Solyc04g057870	SL3.0ch04	54904459	54906459	+	1931	6654	1765	7074	22.493	19.968	-2.5244	5.37878e-05	-0.437795	5.5492	0.120015	0.543846
Solyc04g057885	SL3.0ch04	54926719	54928719	+	924	4366	960	5200	17.467	15.584	-1.8825	0.00504857	0	-3.91086	1	1
Solyc04g057970	SL3.0ch04	55031368	55033368	+	5637	8974	5710	10882	38.581	34.414	-4.16635	8.37622e-14	0.188552	3.38956	0.590718	1
Solyc04g057997	SL3.0ch04	55058553	55060553	+	65	629	9	303	9.366	2.885	-6.48138	0.0001314	0.513651	3.45994	0.30577	0.904016
Solyc04g058000	SL3.0ch04	55083491	55085491	+	29	611	7	352	4.531	1.95	-2.58139	0.0221198	-1.59324	-2.12009	0.373193	0.995481
Solyc04g058010	SL3.0ch04	55089443	55091443	-	585	4844	520	5178	10.775	9.126	-1.64946	0.00302517	0.3371	-1.12646	0.769669	1
Solyc04g058080	SL3.0ch04	55140068	55142068	-	1408	2178	1012	2115	39.264	32.363	-6.90052	8.77712e-09	-0.786706	-1.07366	0.546	1
Solyc04g058180	SL3.0ch04	55207627	55209627	-	864	2854	418	1608	23.238	20.632	-2.60651	0.0158262	0.968192	4.27692	0.0192709	0.167708
Solyc04g063245	SL3.0ch04	55401564	55403564	+	2374	5112	2896	7425	31.713	28.059	-3.65323	2.33743e-07	6.03945	1.71253	0.000245802	0.00701299
Solyc04g063270	SL3.0ch04	55410429	55412429	+	6668	6136	8361	8147	52.077	50.648	-1.42931	0.0104522	0	-3.91086	1	1
Solyc04g063280	SL3.0ch04	55428220	55430220	-	3183	9543	3721	11820	25.012	23.943	-1.06867	0.0239035	0.126736	7.21854	0.628351	1
Solyc04g063290	SL3.0ch04	55435353	55437353	-	3180	5002	3108	5466	38.866	36.249	-2.61668	0.000438787	0.284069	8.0487	0.36248	0.980841
Solyc04g063310	SL3.0ch04	55442410	55444410	-	2681	5071	2753	5731	34.585	32.449	-2.13531	0.00322879	0	-3.91086	1	1
Solyc04g063330	SL3.0ch04	55453467	55455467	-	2216	5427	2509	6708	28.994	27.221	-1.77241	0.00765913	-4.24138	-3.28072	0.245394	0.810906
Solyc04g063340	SL3.0ch04	55455728	55457728	+	1627	4252	1453	4305	27.675	25.234	-2.44032	0.00241637	0.299589	1.00357	0.674808	1
Solyc04g063430	SL3.0ch04	55573815	55575815	-	1391	7426	1326	8231	15.776	13.875	-1.90169	0.0002832	0	-3.91086	1	1
Solyc04g063440	SL3.0ch04	55577246	55579246	-	3775	13356	3025	13146	22.036	18.706	-3.32975	1.66777e-13	-0.711661	-2.7323	0.688513	1
Solyc04g064500	SL3.0ch04	55658059	55660059	+	1096	10050	1150	12074	9.833	8.696	-1.13681	0.0018877	0.212826	5.59535	0.439136	1
Solyc04g064530	SL3.0ch04	55698345	55700345	-	723	5831	793	7204	11.031	9.916	-1.11521	0.0187702	2.26378	4.3952	0.0112923	0.114409
Solyc04g064600	SL3.0ch04	55776372	55778372	+	2474	5462	2662	6277	31.174	29.78	-1.39478	0.0303482	0	-2.84126	1	1
Solyc04g064650	SL3.0ch04	55829841	55831841	-	1677	2856	1138	2758	36.995	29.209	-7.78592	1.44389e-13	-1.51824	-0.305032	0.106032	0.507408
Solyc04g064660	SL3.0ch04	55828710	55830710	+	1661	2442	1124	2620	40.483	30.021	-10.4612	2.7418e-21	0	-3.91086	1	1
Solyc04g064700	SL3.0ch04	55848833	55850833	+	4741	7859	5536	10046	37.627	35.528	-2.09881	0.000268921	-0.0250522	6.31289	0.933076	1
Solyc04g064720	SL3.0ch04	55877836	55879836	-	4006	8122	3995	8946	33.031	30.871	-2.16013	0.000244749	0.791106	3.91674	0.0988991	0.488055
Solyc04g064730	SL3.0ch04	55892051	55894051	-	913	1845	1157	2693	33.104	30.052	-3.05175	0.00654076	-2.02783	-3.56337	1	1
Solyc04g064750	SL3.0ch04	55911133	55913133	-	608	1702	658	2117	26.32	23.712	-2.60863	0.0217066	-0.378345	1.5685	0.459395	1
Solyc04g064760	SL3.0ch04	55915874	55917874	-	1332	5076	1468	6943	20.787	17.453	-3.33318	4.97138e-07	1.31432	-0.884411	0.236326	0.796354
Solyc04g064763	SL3.0ch04	55925367	55927367	-	923	5557	634	4408	14.244	12.574	-1.66945	0.00701339	3.32588	4.91636	6.65541e-17	8.50181e-14
Solyc04g064795	SL3.0ch04	55979190	55981190	-	6356	6344	7031	7389	50.047	48.759	-1.28858	0.0216867	0.884532	1.27683	0.181686	0.690892
Solyc04g064870	SL3.0ch04	56041900	56043900	+	2714	4737	3965	7628	36.425	34.202	-2.22297	0.00146627	1.93966	5.8461	0.0681357	0.390466
Solyc04g064890	SL3.0ch04	56054403	56056403	-	24	612	5	428	3.774	1.155	-2.61885	0.00805935	4.58342	1.72794	0.011281	0.114383
Solyc04g064930	SL3.0ch04	56089235	56091235	+	4284	7473	4324	8225	36.438	34.457	-1.98094	0.00109347	-1.23251	3.89533	0.00147897	0.0276095
Solyc04g064943	SL3.0ch04	56112382	56114382	+	95	252	65	301	27.378	17.76	-9.61796	0.00183913	1.78647	-2.63343	0.226891	0.779131
Solyc04g064947	SL3.0ch04	57775242	57777242	-	95	404	186	1009	19.038	15.565	-3.47322	0.0489802	0	-3.91086	1	1
Solyc04g070980	SL3.0ch04	57907961	57909961	+	4716	7488	5331	9397	38.643	36.196	-2.44671	4.12021e-05	1.45131	2.28254	0.0298957	0.226885
Solyc04g071005	SL3.0ch04	57960961	57962961	-	1004	1294	1386	2847	43.69	32.743	-10.9474	1.36555e-17	-0.301648	2.69405	0.451298	1
Solyc04g071070	SL3.0ch04	58066229	58068229	+	2400	5834	2170	6828	29.147	24.116	-5.03097	2.79469e-13	6.92493	5.1915	1.13424e-05	0.000669461
Solyc04g071120	SL3.0ch04	58124781	58126781	-	813	8254	871	10431	8.967	7.707	-1.25998	0.00107331	0.161195	3.75835	0.731268	1
Solyc04g071190	SL3.0ch04	58213045	58215045	-	63	1634	37	2023	3.712	1.796	-1.91632	0.000313871	-2.88019	-3.82514	0.660552	1
Solyc04g071220	SL3.0ch04	58250114	58252114	-	1963	4673	1925	5407	29.581	26.255	-3.3263	1.5047e-05	0	-3.91086	1	1
Solyc04g071207	SL3.0ch04	58250960	58252960	-	1587	4866	1795	5898	24.593	23.333	-1.26031	0.0470211	0	-3.91086	1	1
Solyc04g071280	SL3.0ch04	58295925	58297925	+	8522	5974	9369	6896	58.789	57.602	-1.18642	0.0227671	0.167925	2.30091	0.74106	1
Solyc04g071440	SL3.0ch04	58504203	58506203	+	3402	7053	4010	9259	32.539	30.221	-2.31864	0.000141227	-0.38664	4.99589	0.214661	0.755341
Solyc04g071500	SL3.0ch04	58568382	58570382	-	5202	6882	6296	8853	43.049	41.56	-1.48816	0.00939275	-0.525147	-2.05619	0.758663	1
Solyc04g071615	SL3.0ch04	58669443	58671443	+	1419	4165	1912	6219	25.412	23.515	-1.89695	0.0079718	3.15969	3.97952	5.09459e-07	5.5387e-05
Solyc04g071660	SL3.0ch04	58739503	58741503	-	6069	9099	6424	10964	40.012	36.945	-3.06685	2.63144e-08	2.12412	3.37286	5.50396e-05	0.00228057
Solyc04g071715	SL3.0ch04	58776816	58778816	+	5306	6819	6170	8652	43.761	41.627	-2.13351	0.000407	-0.303266	-0.494068	0.75167	1
Solyc04g071790	SL3.0ch04	58866106	58868106	+	7176	9505	7781	10827	43.019	41.815	-1.20366	0.0150587	1.79886	0.134604	0.0131434	0.127024
Solyc04g071860	SL3.0ch04	58958862	58960862	-	3810	7307	4006	8485	34.272	32.071	-2.20074	0.000332742	0.0964227	4.37961	0.757595	1
Solyc04g071950	SL3.0ch04	59043319	59045319	+	500	9325	513	11036	5.089	4.442	-0.647115	0.018134	-3.00385	-3.79823	0.641785	1
Solyc04g072060	SL3.0ch04	59217195	59219195	-	4821	5583	5493	6719	46.338	44.98	-1.3576	0.0258999	0.0162145	4.73646	0.962214	1
Solyc04g072070	SL3.0ch04	59217429	59219429	-	6781	5952	7538	7247	53.255	50.984	-2.27122	0.000175662	8.39486	1.18556	4.15345e-07	4.73122e-05
Solyc04g072065	SL3.0ch04	59234942	59236942	+	3744	5410	4341	7138	40.9	37.817	-3.08327	8.74499e-06	0	-3.91086	1	1
Solyc04g072080	SL3.0ch04	59235161	59237161	+	3667	5628	4238	7242	39.451	36.916	-2.53494	0.000185751	0	-3.91086	1	1
Solyc04g072090	SL3.0ch04	59235492	59237492	+	3398	5272	3710	6163	39.193	37.577	-1.61539	0.0158222	0	-3.91086	1	1
Solyc04g072240	SL3.0ch04	59326833	59328833	+	4206	6602	4496	7489	38.916	37.514	-1.40206	0.0192417	0.850377	5.39878	0.00654461	0.0787114
Solyc04g072265	SL3.0ch04	59386026	59388026	-	5718	8337	6310	10801	40.683	36.877	-3.80617	1.80463e-11	0.319057	1.36995	0.656193	1
Solyc04g072340	SL3.0ch04	59439353	59441353	-	169	3129	138	3712	5.124	3.584	-1.5399	0.00130002	0	-3.91086	1	1
Solyc04g072350	SL3.0ch04	59451326	59453326	+	105	1257	78	1292	7.709	5.693	-2.01582	0.0241886	0	-3.91086	1	1
Solyc04g072380	SL3.0ch04	59493524	59495524	+	7442	7261	7575	8142	50.616	48.196	-2.4193	2.907e-05	0.674801	-0.825878	0.587795	1
Solyc04g072410	SL3.0ch04	59517716	59519716	-	5056	7992	5073	8631	38.749	37.018	-1.73084	0.0028063	-0.112402	2.49981	0.787724	1
Solyc04g072420	SL3.0ch04	59518875	59520875	+	6864	7946	7094	9290	46.347	43.298	-3.04872	1.07939e-07	0	-3.91086	1	1
Solyc04g072425	SL3.0ch04	59530201	59532201	-	556	1572	479	1610	26.128	22.93	-3.19819	0.0112359	0	-3.91086	1	1
Solyc04g072430	SL3.0ch04	59527108	59529108	+	5168	7701	4839	7784	40.159	38.335	-1.82373	0.0023277	0	-3.91086	1	1
Solyc04g072470	SL3.0ch04	59573698	59575698	-	4851	5900	5163	7045	45.121	42.292	-2.82944	1.94263e-05	1.87682	0.48965	1	1
Solyc04g072540	SL3.0ch04	59610648	59612648	+	6355	3665	8447	5220	63.423	61.806	-1.61734	0.00784082	0.634783	2.53848	0.108205	0.51296
Solyc04g072570	SL3.0ch04	59636368	59638368	-	1661	9560	1464	10181	14.803	12.572	-2.23068	1.40131e-06	-0.238467	2.45076	0.730731	1
Solyc04g072600	SL3.0ch04	59653089	59655089	+	1259	4906	1116	5504	20.422	16.858	-3.56373	3.65644e-07	1.05378	-3.11238	0.697262	1
Solyc04g072800	SL3.0ch04	59857425	59859425	+	5543	6744	6218	7943	45.113	43.909	-1.20339	0.0303982	0	-3.91086	1	1
Solyc04g072850	SL3.0ch04	59900249	59902249	-	3034	7531	2981	9095	28.717	24.685	-4.03214	2.20892e-11	2.1793	3.76035	0.0142577	0.134486
Solyc04g072900	SL3.0ch04	59951855	59953855	+	396	8554	325	8940	4.425	3.508	-0.916756	0.00133705	0.0910058	7.49235	0.781174	1
Solyc04g072930	SL3.0ch04	60016383	60018383	+	2567	6104	2617	7136	29.604	26.833	-2.77166	3.46082e-05	0.0497785	3.686	0.896689	1
Solyc04g073960	SL3.0ch04	60072651	60074651	+	2535	4382	2707	5142	36.649	34.488	-2.16037	0.004803	-0.737137	3.16215	0.079159	0.426153
Solyc04g074040	SL3.0ch04	60145910	60147910	+	6925	8050	6690	8486	46.244	44.083	-2.16098	0.0001692	-0.177308	7.48853	0.536262	1
Solyc04g074060	SL3.0ch04	60160500	60162500	+	3135	3455	3983	4948	47.572	44.597	-2.97461	0.000239098	0	-3.83241	1	1
Solyc04g074150	SL3.0ch04	60234095	60236095	-	2069	2886	3262	4895	41.756	39.99	-1.76561	0.0291353	0.82507	4.9688	0.0221814	0.184575
Solyc04g074170	SL3.0ch04	60245904	60247904	+	5160	8960	5495	10605	36.544	34.13	-2.41347	1.42477e-05	1.89479	-3.86883	1	1
Solyc04g074180	SL3.0ch04	60261842	60263842	+	6034	6693	6032	7132	47.411	45.822	-1.58908	0.00755036	-0.406817	6.07457	0.149854	0.61872
Solyc04g074260	SL3.0ch04	60340614	60342614	-	3420	10208	3352	10929	25.095	23.472	-1.62365	0.00133777	0	-3.91086	1	1
Solyc04g074280	SL3.0ch04	60361753	60363753	-	318	1691	419	2764	15.829	13.164	-2.66509	0.0057959	0.320766	2.07828	0.46178	1
Solyc04g074310	SL3.0ch04	60401087	60403087	+	3850	4691	4762	7132	45.077	40.037	-5.0397	2.07407e-12	4.56217	2.77125	8.43431e-05	0.00315894
Solyc04g074350	SL3.0ch04	60434133	60436133	-	2738	4653	3056	5528	37.045	35.601	-1.44394	0.0357413	0	-3.91086	1	1
Solyc04g074390	SL3.0ch04	60461707	60463707	-	692	4760	599	5430	12.693	9.935	-2.75728	4.36232e-06	-0.257541	-2.33862	1	1
Solyc04g074450	SL3.0ch04	60524782	60526782	-	3244	6367	3224	7401	33.753	30.344	-3.40946	3.47829e-07	-0.290105	9.21013	0.581629	1
Solyc04g074490	SL3.0ch04	60565528	60567528	+	2632	3541	2034	3383	42.637	37.548	-5.08883	4.64367e-08	0.855457	6.32647	0.00951224	0.101775
Solyc04g074580	SL3.0ch04	60630815	60632815	-	1841	3132	1856	3605	37.02	33.986	-3.03346	0.00110535	-0.344668	8.43422	0.193128	0.715613
Solyc04g074590	SL3.0ch04	60637187	60639187	+	641	4110	567	4233	13.492	11.813	-1.6794	0.00955159	-0.0270928	0.29009	0.978468	1
Solyc04g074670	SL3.0ch04	60674625	60676625	-	409	4031	305	3810	9.212	7.412	-1.7998	0.00233093	-0.211391	4.62005	0.440456	1
Solyc04g074730	SL3.0ch04	60750618	60752618	+	1516	3978	1390	4612	27.594	23.159	-4.43479	8.1437e-08	-0.252531	7.90601	0.494906	1
Solyc04g074860	SL3.0ch04	60870669	60872669	-	4369	3166	3667	3270	57.983	52.861	-5.12128	1.38771e-09	0.328563	4.11633	0.304343	0.902407
Solyc04g074870	SL3.0ch04	60890183	60892183	+	1834	2518	1854	3130	42.142	37.199	-4.94251	1.63654e-06	0.200561	3.95988	0.642128	1
Solyc04g074940	SL3.0ch04	60917705	60919705	-	4942	6116	3931	6968	44.692	36.068	-8.6241	1.87727e-37	-0.116655	1.4898	0.824994	1
Solyc04g074950	SL3.0ch04	60920801	60922801	+	3552	4538	3279	5099	43.906	39.138	-4.76784	1.20736e-09	3.15442	5.13847	0.00130508	0.0249759
Solyc04g075010	SL3.0ch04	60992378	60994378	+	420	7173	495	9685	5.531	4.862	-0.668935	0.0285506	0	-3.86959	1	1
Solyc04g076050	SL3.0ch04	61107611	61109611	+	2593	4192	2576	5140	38.217	33.385	-4.83148	3.03315e-09	-0.517371	5.04394	0.088546	0.455969
Solyc04g076090	SL3.0ch04	61125534	61127534	+	3798	6728	4299	8267	36.082	34.211	-1.87072	0.00242004	-0.371837	6.51012	0.183807	0.695614
Solyc04g076100	SL3.0ch04	61136360	61138360	+	1612	6975	1640	7815	18.773	17.345	-1.42724	0.00909206	0.256776	3.01575	0.57204	1
Solyc04g076140	SL3.0ch04	61165758	61167758	+	5062	6933	5449	7991	42.201	40.543	-1.65776	0.00542833	0.491721	0.495689	0.524802	1
Solyc04g076180	SL3.0ch04	61196646	61198646	+	1991	4374	1781	4569	31.28	28.047	-3.2332	7.35848e-05	0.0735394	4.96074	0.814995	1
Solyc04g076280	SL3.0ch04	61286807	61288807	+	2796	3832	2842	4648	42.185	37.944	-4.24075	4.405e-07	0.72209	-3.62459	1	1
Solyc04g076320	SL3.0ch04	61328901	61330901	-	1458	2671	1558	3464	35.311	31.023	-4.28772	1.72447e-05	1.89479	-3.86883	1	1
Solyc04g076350	SL3.0ch04	61345072	61347072	+	1894	5717	2143	7180	24.885	22.986	-1.89887	0.00306375	-0.789266	-0.683326	0.453283	1
Solyc04g076370	SL3.0ch04	61365095	61367095	-	200	78	76	86	71.942	46.914	-25.0289	4.03329e-07	0.295723	1.08783	0.558999	1
Solyc04g076440	SL3.0ch04	61417613	61419613	-	456	1720	600	2738	20.956	17.975	-2.98105	0.00469484	0.397078	-2.11882	1	1
Solyc04g076590	SL3.0ch04	61580982	61582982	-	804	1849	836	2352	30.305	26.223	-4.08198	0.000512086	0	-3.91086	1	1
Solyc04g076620	SL3.0ch04	61607196	61609196	-	1327	4214	1182	4211	23.949	21.917	-2.03145	0.00815504	0.17824	7.74433	0.54321	1
Solyc04g076640	SL3.0ch04	61629417	61631417	-	509	2010	375	1802	20.206	17.226	-2.98089	0.00699417	2.65101	-3.79119	0.645973	1
Solyc04g076660	SL3.0ch04	61643563	61645563	-	406	1511	506	2222	21.179	18.548	-2.63054	0.0174741	0.0810441	3.18915	0.830286	1
Solyc04g076710	SL3.0ch04	61696075	61698075	-	1404	4776	1166	5069	22.718	18.701	-4.01756	5.89758e-08	-1.47335	2.97734	0.000101697	0.00365945
Solyc04g076770	SL3.0ch04	61738778	61740778	-	1536	3499	1668	4347	30.506	27.731	-2.77578	0.00116954	3.15913	-1.1274	0.345893	0.961073
Solyc04g076780	SL3.0ch04	61746611	61748611	-	1423	5588	1509	7526	20.297	16.702	-3.59496	1.05916e-08	3.15657	4.50225	1.97633e-05	0.00102921
Solyc04g076810	SL3.0ch04	61771801	61773801	-	2950	4671	3143	5288	38.709	37.279	-1.42974	0.0375601	0.0188273	6.0876	0.94531	1
Solyc04g076840	SL3.0ch04	61823786	61825786	-	822	1401	1026	2062	36.977	33.225	-3.75167	0.003837	0	-3.91086	1	1
Solyc04g076850	SL3.0ch04	61843928	61845928	+	930	5947	1115	7753	13.523	12.573	-0.950041	0.0467251	-1.00228	8.66491	0.00078298	0.0169628
Solyc04g076920	SL3.0ch04	61954710	61956710	-	2042	4138	2096	4596	33.042	31.321	-1.72109	0.0236722	0.435325	3.52339	0.353154	0.970422
Solyc04g076990	SL3.0ch04	62031062	62033062	+	259	1804	211	2025	12.555	9.436	-3.11804	0.00105191	0.716339	6.36849	0.0612687	0.365232
Solyc04g077010	SL3.0ch04	62053397	62055397	+	1304	902	1615	1431	59.112	53.02	-6.09116	1.53789e-05	0.576294	3.70911	0.252241	0.823554
Solyc04g077020	SL3.0ch04	62074364	62076364	+	1521	5097	1500	5612	22.983	21.091	-1.89166	0.00571274	0.301094	8.313	0.41423	1
Solyc04g077040	SL3.0ch04	62089257	62091257	-	3182	3804	2812	4242	45.548	39.864	-5.68433	2.60153e-11	-0.148772	4.65656	0.581635	1
Solyc04g077100	SL3.0ch04	62140226	62142226	+	2149	5266	2495	6630	28.982	27.342	-1.63933	0.0132165	0.888306	0.69118	0.176748	0.679572
Solyc04g077220	SL3.0ch04	62236347	62238347	-	3343	6792	3371	7612	32.985	30.693	-2.29182	0.000344793	0.78248	3.57218	0.157172	0.635222
Solyc04g077320	SL3.0ch04	62359447	62361447	+	5517	3985	6506	5799	58.061	52.873	-5.18864	8.09489e-14	0	-3.91086	1	1
Solyc04g077360	SL3.0ch04	62369006	62371006	+	2185	2819	3359	4691	43.665	41.727	-1.93836	0.0194064	0	-3.91086	1	1
Solyc04g077400	SL3.0ch04	62399190	62401190	-	1712	3390	1689	3724	33.555	31.203	-2.35281	0.0073359	0	-3.62747	1	1
Solyc04g077460	SL3.0ch04	62453076	62455076	+	39	663	26	966	5.556	2.621	-2.93459	0.00228988	0.958214	3.46093	0.149505	0.618086
Solyc04g077530	SL3.0ch04	62576236	62578236	-	2900	6453	3127	8743	31.006	26.344	-4.66237	3.04901e-13	0	-3.91086	1	1
Solyc04g077560	SL3.0ch04	62617353	62619353	-	7986	6587	9139	8962	54.8	50.489	-4.31105	3.2714e-14	0.00383683	4.9297	0.990195	1
Solyc04g077780	SL3.0ch04	62768254	62770254	-	1207	3270	1613	4814	26.96	25.097	-1.86277	0.0189145	-1.25253	7.91475	0.00466619	0.061915
Solyc04g077800	SL3.0ch04	62777551	62779551	-	2154	8879	2253	10130	19.523	18.194	-1.32895	0.006775	0	-3.91086	1	1
Solyc04g077940	SL3.0ch04	62903706	62905706	-	6291	6366	6833	7328	49.704	48.252	-1.45148	0.0119195	-0.244964	4.82471	0.435563	1
Solyc04g077990	SL3.0ch04	62942950	62944950	+	3980	9610	4590	11839	29.286	27.938	-1.34784	0.00729577	1.2509	3.54516	0.0118089	0.117976
Solyc04g078080	SL3.0ch04	63011647	63013647	-	2503	3914	2465	4746	39.006	34.184	-4.82188	1.05661e-08	0	-3.91086	1	1
Solyc04g078120	SL3.0ch04	63039597	63041597	-	6998	8752	7887	10273	44.432	43.431	-1.00113	0.0386067	0.797272	3.23897	0.0467046	0.305454
Solyc04g078190	SL3.0ch04	63073748	63075748	-	2299	7010	2996	9840	24.697	23.341	-1.35593	0.0132488	0.479587	1.95193	0.531142	1
Solyc04g078195	SL3.0ch04	63088983	63090983	+	2705	7986	2791	8808	25.302	24.062	-1.23924	0.0210577	0	-3.91086	1	1
Solyc04g078210	SL3.0ch04	63100152	63102152	-	1019	8753	939	9537	10.428	8.963	-1.46441	0.000432878	3.03228	-3.76233	0.372736	0.994985
Solyc04g078270	SL3.0ch04	63129419	63131419	-	4979	7444	5057	8426	40.079	37.506	-2.5724	2.60226e-05	4.86386	-3.35675	0.0454432	0.299986
Solyc04g078340	SL3.0ch04	63186958	63188958	+	2509	6584	2041	7299	27.593	21.852	-5.74041	9.89841e-19	1.30551	1.29702	0.110927	0.519258
Solyc04g078380	SL3.0ch04	63198070	63200070	+	801	2657	879	3260	23.164	21.237	-1.92666	0.0280309	-0.284264	6.41957	0.35035	0.967152
Solyc04g078400	SL3.0ch04	63227599	63229599	+	2848	8332	3067	9646	25.474	24.125	-1.34915	0.0110807	-0.208276	3.28939	0.604273	1
Solyc04g078410	SL3.0ch04	63227599	63229599	+	2848	8332	3067	9646	25.474	24.125	-1.34915	0.0110807	3.27063	-1.08338	0.000289374	0.00796126
Solyc04g078510	SL3.0ch04	63315271	63317271	+	69	1090	26	901	5.953	2.805	-3.14866	0.000587555	-0.405589	6.57096	0.134863	0.580896
Solyc04g078520	SL3.0ch04	63320827	63322827	+	259	486	481	1247	34.765	27.836	-6.92945	0.00060592	-1.61685	4.10177	0.00995423	0.105151
Solyc04g078530	SL3.0ch04	63328156	63330156	-	23	450	33	1087	4.863	2.946	-1.91615	0.0425066	3.65895	-1.72439	0.242147	0.805818
Solyc04g078565	SL3.0ch04	63358241	63360241	-	1792	3201	2327	4830	35.89	32.514	-3.37662	0.000118146	0	-3.91086	1	1
Solyc04g078580	SL3.0ch04	63358241	63360241	-	1792	3201	2327	4830	35.89	32.514	-3.37662	0.000118146	0	-3.91086	1	1
Solyc04g078590	SL3.0ch04	63357799	63359799	+	1952	2364	2274	3042	45.227	42.777	-2.45054	0.0113071	-0.189611	-2.15162	0.905811	1
Solyc04g078600	SL3.0ch04	63363569	63365569	+	676	1851	603	2087	26.751	22.416	-4.33473	0.000295531	-0.273439	4.82168	0.474721	1
Solyc04g078740	SL3.0ch04	63491103	63493103	+	849	3863	710	4855	18.018	12.758	-5.25952	5.12883e-13	-3.1679	-2.98244	0.36961	0.991179
Solyc04g078760	SL3.0ch04	63502642	63504642	+	866	4394	878	5604	16.464	13.545	-2.91868	1.24694e-05	-0.476422	5.09662	0.0898794	0.460662
Solyc04g078780	SL3.0ch04	63532402	63534402	+	1219	3340	1203	4354	26.738	21.648	-5.08995	5.33528e-09	0.37074	2.83237	0.384182	1
Solyc04g078790	SL3.0ch04	63542664	63544664	+	776	6476	709	7502	10.7	8.635	-2.06574	1.80741e-05	0.561395	2.01277	0.512637	1
Solyc04g078910	SL3.0ch04	63667520	63669520	-	879	3776	860	4109	18.883	17.307	-1.57562	0.0286355	0.0293376	3.51769	0.9564	1
Solyc04g078930	SL3.0ch04	63671731	63673731	+	1147	3107	1228	4687	26.963	20.761	-6.20208	1.26152e-12	-0.143172	-1.26534	0.9273	1
Solyc04g079010	SL3.0ch04	63707968	63709968	+	181	835	155	984	17.815	13.608	-4.20653	0.00546596	0	-3.91086	1	1
Solyc04g079120	SL3.0ch04	63796642	63798642	-	3249	9394	3149	10321	25.698	23.378	-2.32014	1.63529e-05	-0.108769	5.64668	0.858223	1
Solyc04g079125	SL3.0ch04	63804337	63806337	-	503	1424	217	1220	26.103	15.101	-11.0018	2.98666e-14	4.20072	-0.410987	0.0171627	0.153708
Solyc04g079150	SL3.0ch04	63814494	63816494	-	6727	6231	8549	8679	51.914	49.623	-2.29117	8.92093e-05	0.905197	1.21934	0.103054	0.499056
Solyc04g079170	SL3.0ch04	63823767	63825767	+	80	998	61	1887	7.421	3.131	-4.28973	3.00776e-07	2.64612	-1.84303	0.0918861	0.466447
Solyc04g079210	SL3.0ch04	63839934	63841934	-	1253	5632	1076	5320	18.199	16.823	-1.37597	0.023664	0	-3.91086	1	1
Solyc04g079230	SL3.0ch04	63840772	63842772	-	1746	7363	1474	7580	19.168	16.28	-2.88776	5.34816e-07	0	-3.91086	1	1
Solyc04g079305	SL3.0ch04	63897527	63899527	-	1323	6118	1116	6049	17.78	15.576	-2.20415	0.000361048	0	-3.91086	1	1
Solyc04g079310	SL3.0ch04	63903154	63905154	+	339	3585	267	5647	8.639	4.515	-4.12443	9.98618e-16	1.5079	4.02567	0.000841317	0.0179441
Solyc04g079470	SL3.0ch04	64036218	64038218	-	34	396	34	669	7.907	4.836	-3.07056	0.0244972	-2.30237	4.61647	0.00657758	0.0790111
Solyc04g083160	SL3.0ch04	64088613	64090613	-	4552	4439	5104	5546	50.628	47.925	-2.70352	0.000165394	1.149	-0.836626	0.213344	0.753297
Solyc04g079680	SL3.0ch04	64134557	64136557	+	4646	5870	4283	5737	44.18	42.745	-1.43579	0.0240757	-0.00656053	2.49321	1	1
Solyc04g079690	SL3.0ch04	64139949	64141949	+	1600	5578	1921	7284	22.29	20.869	-1.42124	0.0186216	0.436377	1.26867	0.604277	1
Solyc04g079830	SL3.0ch04	64232892	64234892	-	639	3984	604	4381	13.822	12.116	-1.70584	0.00950299	0.385378	1.20226	0.512966	1
Solyc04g080060	SL3.0ch04	64440650	64442650	+	2862	6046	2556	5861	32.128	30.367	-1.76131	0.00886182	-0.214147	4.29872	0.567311	1
Solyc04g080080	SL3.0ch04	64451638	64453638	-	765	4134	893	5418	15.615	14.15	-1.46553	0.0203696	-0.178204	5.34809	0.508031	1
Solyc04g080090	SL3.0ch04	64458804	64460804	-	906	3980	928	4947	18.543	15.796	-2.74703	0.000170041	2.33458	-0.107258	0.0258513	0.204854
Solyc04g080140	SL3.0ch04	64495964	64497964	-	2073	1833	2203	2442	53.072	47.427	-5.64486	3.27932e-07	-0.105854	5.43642	0.694012	1
Solyc04g080180	SL3.0ch04	64531272	64533272	-	6652	8710	6154	8719	43.302	41.377	-1.92466	0.000658514	0.399658	4.56837	0.176063	0.678383
Solyc04g080190	SL3.0ch04	64538595	64540595	-	6235	7588	6369	10504	45.106	37.747	-7.35929	1.62828e-37	-0.12087	5.40971	0.696745	1
Solyc04g080200	SL3.0ch04	64539705	64541705	+	6045	7036	5853	8511	46.212	40.748	-5.46436	4.27127e-19	0.302852	1.90586	0.56145	1
Solyc04g080230	SL3.0ch04	64559781	64561781	+	5084	6777	5872	8452	42.863	40.994	-1.86903	0.0018898	0.846273	5.34609	0.00253128	0.0408569
Solyc04g080390	SL3.0ch04	64673237	64675237	-	3677	1966	4465	3027	65.16	59.597	-5.56347	1.90384e-10	-0.358739	5.52733	0.309321	0.910175
Solyc04g080450	SL3.0ch04	64710230	64712230	+	3554	6744	3279	8109	34.512	28.793	-5.71809	9.31515e-19	1.33522	4.99207	0.000488105	0.0117963
Solyc04g080480	SL3.0ch04	64731269	64733269	+	79	301	44	546	20.789	7.458	-13.3318	5.41028e-09	-2.04677	-3.58878	1	1
Solyc04g080520	SL3.0ch04	64750964	64752964	+	71	787	62	1376	8.275	4.312	-3.96351	0.00013778	0	-3.91086	1	1
Solyc04g080580	SL3.0ch04	64781468	64783468	+	381	4378	401	5908	8.006	6.356	-1.64988	0.000750782	-0.351339	5.73312	0.193629	0.716215
Solyc04g080590	SL3.0ch04	64791729	64793729	-	3595	4206	4340	6067	46.084	41.703	-4.38114	7.54821e-09	0.0931484	7.1524	0.748059	1
Solyc04g080640	SL3.0ch04	64834371	64836371	+	326	7153	325	8198	4.359	3.813	-0.54566	0.048552	0.67455	0.563414	0.504267	1
Solyc04g080685	SL3.0ch04	64874453	64876453	-	99	907	59	1271	9.841	4.436	-5.40486	6.54537e-07	0.0131772	-1.58034	1	1
Solyc04g080690	SL3.0ch04	64875489	64877489	-	99	907	54	1214	9.841	4.259	-5.58228	3.00776e-07	4.15119	-3.67476	0.200919	0.73063
Solyc04g080720	SL3.0ch04	64907842	64909842	-	3003	4464	3432	5398	40.217	38.867	-1.34946	0.0460084	-1.86187	-1.66697	0.287029	0.879356
Solyc04g080750	SL3.0ch04	64935498	64937498	+	2370	4055	3359	6755	36.887	33.211	-3.67577	1.89631e-06	1.87224	-3.33346	1	1
Solyc04g080760	SL3.0ch04	64945269	64947269	-	195	631	251	1270	23.608	16.502	-7.10545	3.9416e-05	0	-3.91086	1	1
Solyc04g080780	SL3.0ch04	64954823	64956823	-	2497	7303	2682	8759	25.48	23.442	-2.03759	0.00054839	-4.7557	-3.38812	0.139739	0.593963
Solyc04g080840	SL3.0ch04	65000272	65002272	+	2468	7924	2610	9368	23.749	21.79	-1.95909	0.000474282	0	-3.91086	1	1
Solyc04g080870	SL3.0ch04	65010207	65012207	+	5419	5132	5399	5524	51.36	49.428	-1.93225	0.00360382	-0.804282	3.99167	0.0648633	0.378737
Solyc04g080885	SL3.0ch04	65022296	65024296	-	2328	3645	2846	5142	38.975	35.628	-3.34695	5.86049e-05	0	-3.91086	1	1
Solyc04g080920	SL3.0ch04	65060455	65062455	-	71	875	29	806	7.505	3.473	-4.03223	0.000260045	4.88436	-3.19195	0.14733	0.613112
Solyc04g080950	SL3.0ch04	65098056	65100056	-	1618	5218	1742	6015	23.669	22.457	-1.21168	0.0477164	0.131253	2.75091	0.750945	1
Solyc04g081050	SL3.0ch04	65188246	65190246	-	876	5752	865	7272	13.217	10.63	-2.5862	1.91904e-06	0	-3.91086	1	1
Solyc04g081060	SL3.0ch04	65193701	65195701	+	3570	3652	2768	3633	49.432	43.243	-6.18905	1.49817e-12	-1.29735	0.584374	0.0520625	0.327847
Solyc04g081080	SL3.0ch04	65211489	65213489	+	1363	6777	1377	7464	16.744	15.575	-1.16931	0.0242371	0	-3.50696	1	1
Solyc04g081110	SL3.0ch04	65241120	65243120	-	1560	6274	1490	6958	19.913	17.637	-2.27589	0.000212399	0	-3.91086	1	1
Solyc04g081130	SL3.0ch04	65249972	65251972	+	3023	5833	2995	6724	34.135	30.816	-3.31912	1.98242e-06	1.85867	-3.25318	1	1
Solyc04g081270	SL3.0ch04	65383307	65385307	-	3372	8727	3016	9019	27.87	25.06	-2.80983	1.08511e-06	3.60041	-0.254267	5.12355e-05	0.00215093
Solyc04g081310	SL3.0ch04	65433485	65435485	-	42	377	9	447	10.024	1.974	-8.05018	4.91632e-07	0.132976	4.16051	0.669158	1
Solyc04g081330	SL3.0ch04	65440821	65442821	-	6582	7014	7420	8615	48.411	46.274	-2.13752	0.000239369	-0.606523	4.7662	0.0635207	0.373478
Solyc04g081340	SL3.0ch04	65441371	65443371	+	3601	8854	3793	9950	28.912	27.6	-1.31258	0.0126151	-0.467006	4.71813	0.12213	0.54961
Solyc04g081360	SL3.0ch04	65462238	65464238	-	2653	5533	2541	5834	32.409	30.34	-2.06869	0.00322538	0.293268	3.90073	0.449027	1
Solyc04g081420	SL3.0ch04	65495643	65497643	-	840	795	1104	1232	51.376	47.26	-4.11587	0.00768828	-1.02945	6.02845	0.0127068	0.124078
Solyc04g081560	SL3.0ch04	65595159	65597159	+	2593	5634	2616	7031	31.518	27.117	-4.40093	2.77297e-10	-0.0498303	0.667233	1	1
Solyc04g081570	SL3.0ch04	65608754	65610754	-	6497	5486	7806	7247	54.218	51.857	-2.3617	0.000115456	0.646421	8.78829	0.0360795	0.257121
Solyc04g081580	SL3.0ch04	65609103	65611103	+	6702	6146	7997	7950	52.164	50.147	-2.0164	0.000625368	-0.0330315	5.29082	0.921085	1
Solyc04g081710	SL3.0ch04	65728106	65730106	+	3623	8872	4415	11614	28.996	27.544	-1.45177	0.00521934	0	-3.91086	1	1
Solyc04g081730	SL3.0ch04	65752734	65754734	-	4331	3382	5067	4570	56.152	52.579	-3.57335	3.58424e-06	-0.274086	7.29965	0.328718	0.939179
Solyc04g081790	SL3.0ch04	65781881	65783881	+	3337	5257	3323	5949	38.829	35.839	-2.99033	4.23673e-05	0	-3.76036	1	1
Solyc04g081850	SL3.0ch04	65814561	65816561	-	787	3749	761	4209	17.35	15.312	-2.03822	0.00555158	0.489141	4.13261	0.15889	0.638631
Solyc04g081860	SL3.0ch04	65818521	65820521	-	4939	8247	4914	10080	37.456	32.773	-4.68328	9.26571e-16	0	-3.55531	1	1
Solyc04g081870	SL3.0ch04	65824366	65826366	-	2352	8061	2198	8048	22.587	21.452	-1.13488	0.0301306	3.28635	0.811304	0.0320878	0.237475
Solyc04g081910	SL3.0ch04	65855926	65857926	+	10176	9495	12168	12229	51.731	49.875	-1.85599	0.000111616	0.0872253	5.76093	0.814267	1
Solyc04g081950	SL3.0ch04	65877007	65879007	-	866	3948	846	5312	17.989	13.738	-4.25097	2.97428e-09	0.0983952	-2.03621	1	1
Solyc04g082000	SL3.0ch04	65900751	65902751	+	2171	7103	2278	8241	23.41	21.656	-1.75348	0.00263052	4.53758	-0.823041	0.113599	0.526459
Solyc04g082090	SL3.0ch04	65964123	65966123	+	5023	4427	5777	5373	53.153	51.812	-1.34178	0.0331884	-0.238317	5.29165	0.416187	1
Solyc04g082150	SL3.0ch04	66012093	66014093	+	5043	4235	5590	5152	54.354	52.039	-2.31566	0.000942832	3.66539	-2.46299	0.0212692	0.179636
Solyc04g082210	SL3.0ch04	66047292	66049292	+	1981	4142	2039	4854	32.353	29.581	-2.77269	0.000602761	0.035224	3.80998	0.937576	1
Solyc04g082220	SL3.0ch04	66054010	66056010	-	1565	5851	1409	5842	21.103	19.432	-1.67122	0.00855127	-0.511252	0.0871183	0.523203	1
Solyc04g082230	SL3.0ch04	66056464	66058464	+	521	3641	462	4374	12.518	9.553	-2.96467	9.33829e-06	1.85467	-3.86962	1	1
Solyc04g082270	SL3.0ch04	66081829	66083829	-	1852	5608	1936	6490	24.826	22.977	-1.84924	0.00479615	1.21375	2.86712	0.0896237	0.459791
Solyc04g082280	SL3.0ch04	66091843	66093843	-	37	197	98	1131	15.812	7.974	-7.838	0.000436488	1.95611	-2.83861	0.445584	1
Solyc04g082320	SL3.0ch04	66120878	66122878	-	905	1736	847	2745	34.267	23.58	-10.6871	1.65524e-19	0.70499	1.94703	0.226433	0.779057
Solyc04g082360	SL3.0ch04	66136318	66138318	+	1841	3192	2068	4044	36.579	33.835	-2.7435	0.00209151	-0.75023	4.0833	0.0317063	0.235973
Solyc04g082430	SL3.0ch04	66175432	66177432	-	2052	4213	1755	4771	32.753	26.892	-5.86096	1.40498e-12	2.12456	-0.435228	0.0175268	0.156022
Solyc04g082440	SL3.0ch04	66174467	66176467	+	2495	6788	2468	7554	26.877	24.626	-2.25126	0.000349772	4.29496	-2.75974	0.142643	0.601443
Solyc04g082530	SL3.0ch04	66265557	66267557	-	5019	8436	5174	10744	37.302	32.504	-4.79803	3.96027e-17	0.479975	2.7851	0.506072	1
Solyc04g082680	SL3.0ch04	66361598	66363598	+	166	1004	85	1796	14.188	4.519	-9.66916	1.30015e-19	-0.172733	5.63161	0.524298	1
Solyc04g082770	SL3.0ch04	66414086	66416086	-	51	1754	40	2100	2.825	1.869	-0.956326	0.0330638	-0.330286	6.40685	0.234456	0.793079
Solyc04g082880	SL3.0ch04	66476704	66478704	-	2	19	0	140	9.524	0	-9.52381	0.0111152	-0.572973	7.05177	0.0985026	0.487241
Solyc04g082990	SL3.0ch04	66535319	66537319	+	3327	106837	4343	174569	3.02	2.427	-0.592592	8.49091e-21	-0.964808	3.1688	0.0153008	0.141782
Solyc04g083010	SL3.0ch04	66554205	66556205	-	3880	5971	4643	8358	39.387	35.713	-3.67423	2.4835e-08	-0.666698	5.55224	0.0267455	0.20965
Solyc04g083015	SL3.0ch04	66556874	66558874	-	16	24	15	62	40	19.481	-20.5195	0.0171349	0	-3.91086	1	1
Solyc05g005010	SL3.0ch05	18750	20750	-	1331	6471	1323	6956	17.06	15.98	-1.07954	0.0397978	-1.54352	1.30228	0.105914	0.507135
Solyc05g005030	SL3.0ch05	52861	54861	-	6116	5287	7517	6806	53.635	52.482	-1.15299	0.0391804	0	-3.91086	1	1
Solyc05g005040	SL3.0ch05	62285	64285	-	861	4680	834	5367	15.539	13.449	-2.08927	0.00113442	0	-3.91086	1	1
Solyc05g005050	SL3.0ch05	63836	65836	+	281	3412	263	4024	7.609	6.135	-1.47416	0.00697597	2.87718	-1.53322	0.120487	0.544827
Solyc05g005220	SL3.0ch05	188346	190346	-	314	4507	147	4010	6.513	3.536	-2.97697	3.18358e-10	0	-3.91086	1	1
Solyc05g005230	SL3.0ch05	187284	189284	+	383	4514	223	4898	7.821	4.355	-3.4665	9.45427e-13	0	-3.75752	1	1
Solyc05g005260	SL3.0ch05	218633	220633	-	428	2713	408	3919	13.626	9.429	-4.19707	3.28072e-08	0.832151	7.19065	0.0369287	0.26135
Solyc05g005280	SL3.0ch05	231239	233239	-	761	3672	732	4261	17.167	14.661	-2.50618	0.000823453	1.72902	-0.095439	0.100325	0.491673
Solyc05g005330	SL3.0ch05	260369	262369	+	4857	4265	4023	3936	53.245	50.547	-2.69835	0.000408603	0.712161	3.38579	0.136625	0.585317
Solyc05g005390	SL3.0ch05	309387	311387	+	391	2043	1	59	16.064	1.667	-14.3974	0.000768549	0	-3.67219	1	1
Solyc05g005400	SL3.0ch05	317488	319488	-	1251	5169	1399	6939	19.486	16.779	-2.70738	2.8105e-05	0	-3.91086	1	1
Solyc05g005405	SL3.0ch05	322768	324768	-	358	541	221	1912	39.822	10.361	-29.461	2.32997e-71	0	-3.91086	1	1
Solyc05g005410	SL3.0ch05	324336	326336	-	1236	1542	679	2232	44.492	23.325	-21.1671	7.53999e-63	0	-3.87428	1	1
Solyc05g005440	SL3.0ch05	332266	334266	-	152	966	206	2080	13.596	9.011	-4.58433	6.8728e-05	0	-3.22451	1	1
Solyc05g005450	SL3.0ch05	335707	337707	-	201	2572	200	3753	7.248	5.059	-2.18902	0.000236096	0	-3.87428	1	1
Solyc05g005460	SL3.0ch05	336006	338006	+	234	3380	225	4501	6.475	4.761	-1.71392	0.000720529	-0.812538	7.02449	0.104495	0.502969
Solyc05g005500	SL3.0ch05	366814	368814	-	585	1449	789	2812	28.761	21.911	-6.85048	2.2931e-08	0	-3.67219	1	1
Solyc05g005510	SL3.0ch05	366209	368209	+	635	3435	854	5771	15.602	12.891	-2.7114	9.53806e-05	-0.135507	6.22491	0.616034	1
Solyc05g005520	SL3.0ch05	369722	371722	+	80	1075	49	1097	6.926	4.276	-2.65067	0.00476201	0	-3.64468	1	1
Solyc05g005535	SL3.0ch05	378197	380197	+	4548	7077	4855	8640	39.123	35.976	-3.14629	4.52353e-07	0	-3.70375	1	1
Solyc05g005540	SL3.0ch05	382190	384190	-	408	2651	164	1847	13.338	8.155	-5.18255	1.38068e-08	2.5244	2.15291	0.000915986	0.0190903
Solyc05g005550	SL3.0ch05	387557	389557	-	1282	5975	1130	6505	17.666	14.8	-2.86544	2.85831e-06	3.7623	7.3147	4.33017e-10	1.44749e-07
Solyc05g005560	SL3.0ch05	400673	402673	+	2028	7479	2231	8861	21.332	20.114	-1.21805	0.0206332	3.36216	9.74733	2.53522e-12	1.59087e-09
Solyc05g005650	SL3.0ch05	489449	491449	-	3856	9725	2794	10088	28.393	21.689	-6.70343	4.32757e-35	0.848302	1.348	0.363187	0.981484
Solyc05g005670	SL3.0ch05	500075	502075	-	3181	5242	3872	7054	37.766	35.438	-2.32724	0.000768206	3.66969	-2.18295	0.215898	0.757603
Solyc05g005810	SL3.0ch05	628868	630868	-	2159	8166	1864	8777	20.91	17.517	-3.39326	1.02222e-09	2.19564	1.58241	0.00444634	0.0599234
Solyc05g005820	SL3.0ch05	651290	653290	-	1694	7662	1682	8807	18.106	16.036	-2.07018	0.000116161	4.17832	-3.4847	0.326803	0.936133
Solyc05g005830	SL3.0ch05	651023	653023	+	1671	7762	1650	8955	17.714	15.559	-2.15571	4.72273e-05	1.52273	-2.22788	0.355084	0.972857
Solyc05g005870	SL3.0ch05	673286	675286	+	3989	8548	3515	8652	31.818	28.89	-2.9282	8.58125e-07	0	-3.53977	1	1
Solyc05g005910	SL3.0ch05	700223	702223	-	22	70	38	348	23.913	9.845	-14.0685	0.000615844	3.13403	-1.02693	0.0203264	0.174015
Solyc05g005915	SL3.0ch05	702924	704924	-	2239	5933	2059	5937	27.398	25.75	-1.64806	0.0120867	1.14744	2.48773	0.0905603	0.46287
Solyc05g006040	SL3.0ch05	777583	779583	-	1530	4402	1661	5365	25.792	23.641	-2.15155	0.00362022	-0.484028	0.301085	0.45326	1
Solyc05g006050	SL3.0ch05	789498	791498	-	5020	8963	5434	10509	35.901	34.084	-1.81681	0.000898409	3.82389	2.86965	2.46429e-07	3.10362e-05
Solyc05g006145	SL3.0ch05	844030	846030	+	1492	5074	2069	7528	22.723	21.559	-1.1643	0.0472307	0	-3.91086	1	1
Solyc05g006190	SL3.0ch05	864728	866728	+	915	11549	811	13025	7.341	5.862	-1.47962	2.00217e-06	0	-3.91086	1	1
Solyc05g006210	SL3.0ch05	874439	876439	+	1130	1495	1436	2385	43.048	37.582	-5.46583	1.44008e-05	0.406112	0.742764	0.579646	1
Solyc05g006230	SL3.0ch05	894583	896583	+	4751	6563	5600	8861	41.992	38.725	-3.26738	1.85938e-07	-1.78352	-3.72285	1	1
Solyc05g006240	SL3.0ch05	903872	905872	-	5433	6715	6231	8613	44.723	41.977	-2.74686	7.76241e-06	-0.0306382	6.19976	0.908097	1
Solyc05g006250	SL3.0ch05	918367	920367	-	580	2601	564	4154	18.233	11.954	-6.27904	5.60922e-14	0	-3.91086	1	1
Solyc05g006370	SL3.0ch05	1020479	1022479	-	1210	4211	947	3610	22.321	20.781	-1.53939	0.0376663	4.83895	-3.16839	0.128054	0.563275
Solyc05g006400	SL3.0ch05	1043782	1045782	-	366	1910	230	1829	16.081	11.17	-4.91037	3.61268e-06	-0.26315	7.4498	0.387688	1
Solyc05g006520	SL3.0ch05	1140944	1142944	-	7098	7173	6023	7619	49.737	44.15	-5.58681	5.71001e-20	0.296048	7.03421	0.287219	0.87941
Solyc05g006570	SL3.0ch05	1205098	1207098	+	2226	6827	2216	7681	24.589	22.391	-2.19791	0.000358184	2.14164	-0.0470218	0.0468328	0.305957
Solyc05g006620	SL3.0ch05	1277598	1279598	-	4755	5865	5007	7112	44.774	41.315	-3.45872	2.40671e-07	0.29845	5.33792	0.353541	0.971083
Solyc05g006650	SL3.0ch05	1316303	1318303	-	2193	6643	2084	7822	24.819	21.038	-3.78117	1.76636e-09	0.328067	4.92948	0.361941	0.980232
Solyc05g006720	SL3.0ch05	1376231	1378231	-	2162	5754	2146	7178	27.312	23.016	-4.2959	2.18015e-10	-0.175674	-0.244771	0.877895	1
Solyc05g006740	SL3.0ch05	1377049	1379049	+	1795	3851	1249	4583	31.792	21.416	-10.3761	4.12241e-35	-3.36032	0.131015	0.0112656	0.114311
Solyc05g006780	SL3.0ch05	1398550	1400550	+	2191	8347	2640	11321	20.791	18.91	-1.8816	0.000254616	-0.668268	6.70003	0.126089	0.559271
Solyc05g006833	SL3.0ch05	1456982	1458982	-	1259	8541	1471	12068	12.847	10.865	-1.98203	4.875e-06	2.98167	-3.29063	0.0993805	0.489313
Solyc05g006837	SL3.0ch05	1464972	1466972	+	1307	4557	1269	4896	22.289	20.584	-1.7046	0.0153683	0	-3.83179	1	1
Solyc05g006840	SL3.0ch05	1471519	1473519	+	1799	5275	1762	5689	25.431	23.648	-1.78332	0.00893082	0	-3.91086	1	1
Solyc05g006850	SL3.0ch05	1478559	1480559	-	1565	6105	1936	8914	20.404	17.843	-2.56085	1.52767e-05	1.04217	3.66529	0.0966343	0.481874
Solyc05g006860	SL3.0ch05	1484503	1486503	-	1237	5265	1311	7406	19.025	15.04	-3.98534	2.1855e-10	2.07744	0.897588	0.0199715	0.172047
Solyc05g006960	SL3.0ch05	1553463	1555463	-	176	228	119	403	43.564	22.797	-20.7674	7.02565e-11	-0.554412	3.83849	0.151783	0.623662
Solyc05g007040	SL3.0ch05	1629849	1631849	-	2505	6607	2059	6977	27.491	22.787	-4.70459	9.61221e-13	0	0.0133847	1	1
Solyc05g007050	SL3.0ch05	1635300	1637300	+	2873	9858	3169	11529	22.567	21.561	-1.00621	0.0278817	0.319664	4.64712	0.28776	0.880085
Solyc05g007130	SL3.0ch05	1690678	1692678	+	2342	8274	2044	8991	22.061	18.523	-3.53816	2.41686e-10	0.208355	3.83247	0.532176	1
Solyc05g007150	SL3.0ch05	1744850	1746850	+	5889	7248	7519	9972	44.828	42.988	-1.83976	0.00112586	1.76889	3.5164	0.000945361	0.0194538
Solyc05g007300	SL3.0ch05	1954905	1956905	-	2861	3825	2803	4855	42.791	36.602	-6.18866	1.48631e-13	-0.395172	-0.960614	0.802558	1
Solyc05g007350	SL3.0ch05	1974828	1976828	-	6018	5892	6681	6935	50.529	49.067	-1.46169	0.0135278	-1.05606	-2.29782	0.597165	1
Solyc05g007360	SL3.0ch05	1977395	1979395	+	2747	5250	3010	6889	34.35	30.407	-3.94327	3.76182e-08	0	-3.91086	1	1
Solyc05g007400	SL3.0ch05	1990677	1992677	+	122	1284	60	988	8.677	5.725	-2.95191	0.00468981	0	-3.91086	1	1
Solyc05g007450	SL3.0ch05	2022672	2024672	+	255	1676	211	2069	13.206	9.254	-3.95121	5.62172e-05	4.51254	1.41698	0.00021491	0.00633709
Solyc05g007490	SL3.0ch05	2053443	2055443	-	7354	7795	8631	9735	48.544	46.994	-1.55001	0.00362346	0.765091	3.67265	0.165624	0.653148
Solyc05g007510	SL3.0ch05	2071245	2073245	-	2295	8347	2791	11492	21.565	19.541	-2.02478	9.69175e-05	0.673398	5.41948	0.0503319	0.320846
Solyc05g007550	SL3.0ch05	2093982	2095982	+	1730	4431	2335	6975	28.08	25.081	-2.9993	4.14951e-05	0	-3.87171	1	1
Solyc05g007560	SL3.0ch05	2103403	2105403	-	5395	7629	6368	9410	41.424	40.36	-1.06353	0.0405129	0.761364	7.27851	0.046346	0.30402
Solyc05g007600	SL3.0ch05	2128527	2130527	+	140	258	184	809	35.176	18.53	-16.6462	2.7412e-10	2.68678	-3.42777	0.673723	1
Solyc05g007640	SL3.0ch05	2147692	2149692	+	1173	852	1292	1273	57.926	50.37	-7.55556	5.19992e-07	1.11824	-2.01011	0.569141	1
Solyc05g007690	SL3.0ch05	2180037	2182037	+	4022	5599	4111	6621	41.804	38.306	-3.49839	5.85261e-07	0	-3.91086	1	1
Solyc05g007750	SL3.0ch05	2211247	2213247	+	759	4084	667	4350	15.672	13.295	-2.37731	0.000714937	5.57393	-2.7275	0.00583738	0.0726736
Solyc05g007755	SL3.0ch05	2211772	2213772	+	843	3354	834	3877	20.086	17.703	-2.38253	0.00334864	1.89758	3.66982	1.05577e-05	0.000632545
Solyc05g007760	SL3.0ch05	2220496	2222496	+	32	167	18	580	16.08	3.01	-13.0704	3.44651e-09	0.2299	-2.57814	0.960177	1
Solyc05g007790	SL3.0ch05	2239329	2241329	-	2030	5425	2184	7445	27.23	22.681	-4.54856	2.40323e-11	0	-2.53535	1	1
Solyc05g007800	SL3.0ch05	2240537	2242537	+	5910	7797	6097	9235	43.117	39.767	-3.35015	1.42655e-08	-0.435525	6.20542	0.213752	0.754135
Solyc05g007810	SL3.0ch05	2252883	2254883	-	4304	7098	4875	9079	37.748	34.936	-2.81154	4.88578e-06	-0.497147	6.60207	0.0771389	0.419415
Solyc05g007840	SL3.0ch05	2286449	2288449	+	761	5531	773	6530	12.095	10.585	-1.51003	0.0045038	0.0663409	2.47726	0.884574	1
Solyc05g007860	SL3.0ch05	2301405	2303405	+	5074	5387	5243	6083	48.504	46.292	-2.21225	0.000965347	0	-3.91086	1	1
Solyc05g007870	SL3.0ch05	2310349	2312349	+	1740	5101	1944	6905	25.435	21.969	-3.46629	6.47399e-07	0	-3.87428	1	1
Solyc05g007920	SL3.0ch05	2348043	2350043	+	358	1619	424	2946	18.108	12.582	-5.52664	7.988e-08	0	-3.91086	1	1
Solyc05g008050	SL3.0ch05	2468479	2470479	+	1354	7033	1473	8639	16.144	14.567	-1.57718	0.00247198	0	-3.87283	1	1
Solyc05g008090	SL3.0ch05	2511103	2513103	+	1314	7062	1424	8534	15.688	14.3	-1.38762	0.00634533	1.04604	4.41767	0.00782058	0.0895125
Solyc05g008110	SL3.0ch05	2529379	2531379	-	2654	6190	3236	9127	30.009	26.175	-3.83417	1.89603e-09	0.394181	8.51978	0.209594	0.747612
Solyc05g008210	SL3.0ch05	2603203	2605203	-	2659	4661	2942	6144	36.325	32.379	-3.94565	2.0217e-07	3.70427	1.88355	0.000357341	0.00934983
Solyc05g008230	SL3.0ch05	2626301	2628301	-	1861	6980	1659	6756	21.05	19.715	-1.33486	0.0191413	1.89799	6.90545	1.80021e-08	3.4433e-06
Solyc05g008250	SL3.0ch05	2636603	2638603	-	4676	7019	4114	7024	39.983	36.937	-3.04629	3.1292e-06	0	-0.869528	1	1
Solyc05g008260	SL3.0ch05	2648906	2650906	-	6597	5112	6336	5266	56.341	54.611	-1.73	0.00587708	0.880492	5.83746	0.00317089	0.0475192
Solyc05g008270	SL3.0ch05	2657031	2659031	-	6292	6652	6721	7445	48.609	47.445	-1.16481	0.0336761	-0.392474	3.3274	0.321669	0.927934
Solyc05g008320	SL3.0ch05	2693116	2695116	+	5325	4899	4984	5262	52.083	48.643	-3.43996	1.23047e-06	3.11464	-2.07989	0.306478	0.905062
Solyc05g008350	SL3.0ch05	2705664	2707664	+	9511	5868	10501	6749	61.844	60.875	-0.968711	0.0429932	-0.491233	5.23441	0.103437	0.500234
Solyc05g008380	SL3.0ch05	2742672	2744672	+	8164	7794	10004	9938	51.159	50.165	-0.993813	0.0365845	-0.947173	5.86266	0.0258715	0.204901
Solyc05g008400	SL3.0ch05	2766417	2768417	+	8623	6247	10324	8011	57.989	56.308	-1.68163	0.00171598	-0.192193	3.0669	0.650252	1
Solyc05g008420	SL3.0ch05	2774853	2776853	+	2662	6662	2780	7697	28.55	26.534	-2.01567	0.00133492	0.695706	4.32185	0.0319585	0.237058
Solyc05g008450	SL3.0ch05	2805239	2807239	-	27	848	3	323	3.086	0.92	-2.16547	0.0226952	-0.809742	7.73688	0.0127794	0.124413
Solyc05g008460	SL3.0ch05	2809949	2811949	-	6512	6738	6922	7695	49.147	47.356	-1.79135	0.002321	0.184558	8.39375	0.514252	1
Solyc05g008590	SL3.0ch05	2910887	2912887	+	2615	3929	3129	5385	39.96	36.751	-3.20904	6.52876e-05	0.0972809	4.27915	0.75095	1
Solyc05g008595	SL3.0ch05	2912574	2914574	+	60	510	63	1140	10.526	5.237	-5.28941	8.61661e-05	-0.611583	0.732602	0.271781	0.855549
Solyc05g008670	SL3.0ch05	2962010	2964010	-	1716	5904	1875	8261	22.52	18.498	-4.02126	1.21504e-10	1.89766	-3.16696	1	1
Solyc05g008700	SL3.0ch05	2977776	2979776	+	999	2010	535	1724	33.2	23.683	-9.51735	1.51817e-13	0	-3.91086	1	1
Solyc05g008770	SL3.0ch05	3001770	3003770	-	1783	3916	1986	5497	31.286	26.54	-4.74603	5.19404e-09	1.17639	4.37218	0.000710096	0.0157658
Solyc05g008830	SL3.0ch05	3055389	3057389	+	4557	6961	4410	7844	39.564	35.988	-3.57591	2.4821e-08	-0.208859	7.00207	0.496872	1
Solyc05g008880	SL3.0ch05	3100997	3102997	-	1098	4408	1167	5158	19.942	18.451	-1.49129	0.02578	0	-3.65336	1	1
Solyc05g008890	SL3.0ch05	3105062	3107062	-	929	3826	1125	5381	19.537	17.292	-2.2456	0.00192819	5.30067	-1.60325	0.00957151	0.102165
Solyc05g008930	SL3.0ch05	3137673	3139673	+	4971	6553	5845	8250	43.136	41.469	-1.66746	0.00536498	0.0972851	3.92851	0.777628	1
Solyc05g009030	SL3.0ch05	3201926	3203926	-	2374	6776	2974	9251	25.945	24.327	-1.61816	0.00515906	-0.763048	6.32779	0.00785868	0.0896616
Solyc05g009050	SL3.0ch05	3211806	3213806	-	4565	5319	5486	6710	46.186	44.982	-1.20379	0.043642	2.78739	2.39841	0.000602618	0.0138731
Solyc05g009200	SL3.0ch05	3344032	3346032	+	2695	3980	3594	5763	40.375	38.41	-1.96479	0.00846121	-11.5035	2.40191	6.4311e-17	8.50181e-14
Solyc05g009240	SL3.0ch05	3377235	3379235	+	1361	5688	1050	6824	19.308	13.335	-5.97268	3.48773e-22	-0.744789	2.08759	0.403954	1
Solyc05g009440	SL3.0ch05	3613779	3615779	-	1726	6790	1834	8041	20.268	18.572	-1.69558	0.00306131	0	-3.91086	1	1
Solyc05g009450	SL3.0ch05	3622559	3624559	-	1747	2411	2244	3812	42.015	37.054	-4.96123	7.01663e-07	0.567676	3.94387	0.104284	0.50243
Solyc05g009610	SL3.0ch05	3813201	3815201	-	3981	5341	4743	6747	42.705	41.279	-1.42605	0.0244745	1.91997	5.60697	0.00026447	0.00742508
Solyc05g009630	SL3.0ch05	3827409	3829409	-	4645	6796	5659	9117	40.6	38.299	-2.30101	0.000161644	0.00187367	4.02966	0.998646	1
Solyc05g009640	SL3.0ch05	3845239	3847239	+	4061	5041	3977	5681	44.617	41.178	-3.43827	2.70012e-06	1.89476	-3.86883	1	1
Solyc05g009650	SL3.0ch05	3849948	3851948	+	1933	8110	2151	9615	19.247	18.281	-0.965748	0.0411146	2.46096	-3.79972	0.638346	1
Solyc05g009700	SL3.0ch05	3900040	3902040	-	4500	6240	4575	6888	41.899	39.911	-1.98842	0.00213357	0.86966	2.41359	0.18807	0.705346
Solyc05g009720	SL3.0ch05	3929914	3931914	+	1863	6023	2071	7295	23.624	22.112	-1.51225	0.0126344	-0.481227	1.98676	0.50356	1
Solyc05g009740	SL3.0ch05	3949607	3951607	-	1312	3234	1541	4348	28.861	26.167	-2.69311	0.00182747	0.755914	3.72657	0.0231881	0.189966
Solyc05g009780	SL3.0ch05	3981079	3983079	-	5531	5027	5972	5887	52.387	50.358	-2.02844	0.00200933	-0.649052	4.72665	0.0740208	0.409398
Solyc05g009920	SL3.0ch05	4144338	4146338	+	4819	7856	5608	9795	38.02	36.408	-1.61123	0.00410218	-0.107067	1.72527	0.880865	1
Solyc05g009990	SL3.0ch05	4188076	4190076	+	4310	7952	4721	9819	35.149	32.469	-2.68019	5.0221e-06	2.58919	1.42308	0.530089	1
Solyc05g010000	SL3.0ch05	4198133	4200133	+	1946	3604	2039	4870	35.063	29.512	-5.55083	1.0752e-10	5.588	-1.99606	0.0554924	0.342452
Solyc05g010060	SL3.0ch05	4266585	4268585	+	2979	8180	3575	11024	26.696	24.488	-2.20796	6.11425e-05	1.2555	-1.96547	0.674117	1
Solyc05g010070	SL3.0ch05	4272047	4274047	+	121	786	158	1740	13.341	8.325	-5.01613	5.37503e-05	0.0741442	1.26489	0.9191	1
Solyc05g010120	SL3.0ch05	4298208	4300208	+	1792	7580	1628	8949	19.121	15.392	-3.7289	1.01817e-11	0.94815	5.13081	0.0464234	0.304394
Solyc05g010130	SL3.0ch05	4309762	4311762	-	255	1071	174	1033	19.231	14.416	-4.81486	0.00121963	4.16181	-2.38964	0.0967396	0.481915
Solyc05g010140	SL3.0ch05	4317488	4319488	-	3831	6949	4406	9538	35.538	31.598	-3.94021	1.87358e-10	0.17773	4.52695	0.559249	1
Solyc05g010240	SL3.0ch05	4414635	4416635	+	2176	7262	2034	7229	23.056	21.958	-1.0974	0.0431382	-2.17033	0.643815	0.00531389	0.0682468
Solyc05g010310	SL3.0ch05	4459114	4461114	+	11	338	0	160	3.152	0	-3.15186	0.0136071	0	-3.74492	1	1
Solyc05g010367	SL3.0ch05	4523184	4525184	-	89	948	4	406	8.582	0.976	-7.60684	3.40964e-09	-0.0194374	3.91354	0.961511	1
Solyc05g010392	SL3.0ch05	4545144	4547144	+	2150	5746	1719	5207	27.229	24.82	-2.40946	0.000796752	0	-3.91086	1	1
Solyc05g010400	SL3.0ch05	4638399	4640399	-	2619	5924	2227	5744	30.657	27.939	-2.7179	0.000130516	0.0619407	3.03463	0.917961	1
Solyc05g010470	SL3.0ch05	4711829	4713829	-	2083	3839	2338	4879	35.174	32.396	-2.7782	0.000741389	0.138522	4.54778	0.665249	1
Solyc05g010515	SL3.0ch05	4719330	4721330	+	3765	6867	3445	7225	35.412	32.287	-3.12518	2.08857e-06	4.26934	-3.35437	0.0622985	0.369412
Solyc05g010585	SL3.0ch05	4803299	4805299	+	2847	6930	3712	10125	29.119	26.827	-2.29274	0.000114788	0	-3.91086	1	1
Solyc05g010610	SL3.0ch05	4846222	4848222	+	1387	10237	1559	12688	11.932	10.943	-0.989555	0.00916299	0.235596	2.72856	0.580994	1
Solyc05g010620	SL3.0ch05	4851856	4853856	+	4756	4038	5247	5660	54.082	48.107	-5.97561	3.64407e-16	-0.0722886	0.500882	0.946505	1
Solyc05g010640	SL3.0ch05	4860056	4862056	-	1667	4025	1775	5420	29.287	24.67	-4.61681	9.14307e-09	-0.0908703	0.155856	0.961752	1
Solyc05g010645	SL3.0ch05	4859317	4861317	+	1355	3342	1380	4640	28.848	22.924	-5.92461	1.02133e-11	0	-3.91086	1	1
Solyc05g010650	SL3.0ch05	4867037	4869037	-	1706	2063	1423	1987	45.264	41.73	-3.53379	0.00214778	2.54747	-1.04071	0.52767	1
Solyc05g010750	SL3.0ch05	4948395	4950395	-	1510	3335	1326	3335	31.166	28.449	-2.71732	0.00297606	0.223052	-0.657634	0.835529	1
Solyc05g010760	SL3.0ch05	4954476	4956476	-	278	3186	280	4455	8.025	5.913	-2.11199	0.000188759	0.771956	-2.55674	0.495786	1
Solyc05g011940	SL3.0ch05	5172166	5174166	-	3877	4298	4317	5071	47.425	45.984	-1.44084	0.0347632	0	-3.91086	1	1
Solyc05g011950	SL3.0ch05	5173165	5175165	-	3874	3897	4148	5013	49.852	45.279	-4.57311	5.97483e-09	0	-3.72998	1	1
Solyc05g011970	SL3.0ch05	5177990	5179990	+	69	1215	16	613	5.374	2.544	-2.83011	0.0033601	-1.229	5.02141	0.012214	0.120784
Solyc05g012000	SL3.0ch05	5209033	5211033	-	1526	3599	1798	5246	29.776	25.525	-4.25034	3.56287e-07	1.72009	-3.19789	1	1
Solyc05g012060	SL3.0ch05	5281373	5283373	+	1278	5453	1087	5427	18.987	16.687	-2.29964	0.000513231	1.70863	1.97543	0.00626284	0.0762715
Solyc05g012070	SL3.0ch05	5298819	5300819	-	1982	7756	2322	9788	20.353	19.174	-1.17902	0.0191407	0.230081	6.04513	0.421173	1
Solyc05g012130	SL3.0ch05	5343849	5345849	-	6116	8187	7212	10461	42.76	40.808	-1.95225	0.000411614	0.266663	5.56324	0.354156	0.971486
Solyc05g012150	SL3.0ch05	5351524	5353524	+	778	1470	1160	2836	34.609	29.029	-5.57951	7.3394e-06	-0.445681	3.79724	0.201207	0.731379
Solyc05g012160	SL3.0ch05	5360341	5362341	-	4510	8743	5208	10659	34.03	32.823	-1.20719	0.0192215	0.00195603	7.96211	0.994871	1
Solyc05g012170	SL3.0ch05	5360512	5362512	+	4482	8292	5199	10144	35.087	33.885	-1.20174	0.0223038	0	-3.91086	1	1
Solyc05g012172	SL3.0ch05	5381462	5383462	+	7801	6782	9054	9126	53.494	49.802	-3.69181	7.8693e-11	0	-3.91086	1	1
Solyc05g012176	SL3.0ch05	5401062	5403062	+	2426	4746	1863	4643	33.826	28.635	-5.19088	1.5501e-10	0	-3.91086	1	1
Solyc05g012210	SL3.0ch05	5489071	5491071	+	10586	6182	12244	7619	63.132	61.642	-1.48991	0.0027335	6.35824	-0.335109	0.000164507	0.00522101
Solyc05g012240	SL3.0ch05	5521271	5523271	-	3566	5696	3848	6475	38.501	37.276	-1.22542	0.0457461	0	-3.7647	1	1
Solyc05g012380	SL3.0ch05	5642488	5644488	-	6689	7492	6613	9888	47.169	40.076	-7.09239	1.36238e-34	0.33712	1.99508	0.528906	1
Solyc05g012530	SL3.0ch05	5773061	5775061	-	5743	4463	6885	5820	56.271	54.191	-2.07956	0.00140815	0	-3.30887	1	1
Solyc05g012560	SL3.0ch05	5790676	5792676	-	7722	7124	10323	9980	52.014	50.845	-1.16931	0.0196952	-0.551356	6.62218	0.108118	0.512681
Solyc05g012630	SL3.0ch05	5828361	5830361	+	1459	1831	1701	2375	44.347	41.732	-2.61441	0.0160523	0.1395	0.337533	0.861176	1
Solyc05g012650	SL3.0ch05	5848327	5850327	-	24	764	11	772	3.046	1.405	-1.64083	0.0242529	-0.192541	4.46451	0.522598	1
Solyc05g012730	SL3.0ch05	5905114	5907114	+	137	1346	120	2101	9.238	5.403	-3.83506	1.10275e-05	0	-3.91086	1	1
Solyc05g012760	SL3.0ch05	5918011	5920011	-	105	661	77	726	13.708	9.589	-4.11853	0.00815885	0	-3.91086	1	1
Solyc05g012810	SL3.0ch05	5970235	5972235	+	3049	3028	4126	4943	50.173	45.496	-4.67714	2.96372e-08	0	-3.91086	1	1
Solyc05g012970	SL3.0ch05	6070776	6072776	+	1899	3593	1870	3997	34.578	31.873	-2.70438	0.00185904	0	-3.91086	1	1
Solyc05g012990	SL3.0ch05	6080604	6082604	+	2448	4681	1723	5162	34.339	25.025	-9.3132	2.40622e-32	0	-3.91086	1	1
Solyc05g013000	SL3.0ch05	6081395	6083395	+	2154	4635	1954	6365	31.728	23.488	-8.23939	1.56078e-28	0	-3.91086	1	1
Solyc05g013020	SL3.0ch05	6129636	6131636	-	2699	5937	2782	7075	31.253	28.224	-3.0293	8.96789e-06	0	-3.91086	1	1
Solyc05g013030	SL3.0ch05	6144121	6146121	+	10	238	2	177	4.032	1.117	-2.91494	0.0473261	0.0164924	6.58003	0.951832	1
Solyc05g013080	SL3.0ch05	6185335	6187335	-	1871	5770	1555	7027	24.486	18.119	-6.367	3.17872e-22	0	-3.91086	1	1
Solyc05g013090	SL3.0ch05	6188423	6190423	-	992	2784	1092	3854	26.271	22.078	-4.19274	7.21832e-06	0	-3.91086	1	1
Solyc05g013100	SL3.0ch05	6189016	6191016	-	814	2002	751	2194	28.906	25.501	-3.4054	0.0028872	0	-3.91086	1	1
Solyc05g013110	SL3.0ch05	6189332	6191332	-	678	1746	670	1983	27.97	25.254	-2.71587	0.0195616	0	-3.91086	1	1
Solyc05g013115	SL3.0ch05	6193188	6195188	-	677	5462	590	5899	11.028	9.092	-1.93554	0.000287301	0	-3.91086	1	1
Solyc05g013120	SL3.0ch05	6200409	6202409	+	2294	4305	1591	3605	34.763	30.62	-4.14314	2.66707e-06	-1.60353	-3.4951	0.473806	1
Solyc05g013150	SL3.0ch05	6238941	6240941	-	4662	4441	4468	4714	51.214	48.66	-2.55346	0.000518836	-0.451079	2.93272	0.328409	0.938707
Solyc05g013230	SL3.0ch05	6298175	6300175	-	3385	4579	3883	5901	42.504	39.687	-2.81652	0.000151726	0	-3.87342	1	1
Solyc05g013250	SL3.0ch05	6333034	6335034	-	2231	3694	2181	4367	37.654	33.308	-4.34613	6.1657e-07	-0.474989	2.41442	0.286659	0.878869
Solyc05g013270	SL3.0ch05	6361340	6363340	+	5227	9206	4452	9005	36.216	33.083	-3.13246	6.92621e-08	0	-3.91086	1	1
Solyc05g013320	SL3.0ch05	6405335	6407335	-	1173	7937	1094	8046	12.876	11.969	-0.906595	0.0388109	0.274999	4.42745	0.381523	1
Solyc05g013330	SL3.0ch05	6417654	6419654	+	4475	5861	4368	6132	43.295	41.6	-1.69528	0.0094473	0.520685	2.69896	0.252344	0.823585
Solyc05g013350	SL3.0ch05	6438764	6440764	+	1183	3207	1486	4414	26.948	25.186	-1.76117	0.0278851	0	-3.91086	1	1
Solyc05g013360	SL3.0ch05	6447160	6449160	-	570	7074	696	9793	7.457	6.636	-0.821306	0.0213485	0	-3.91086	1	1
Solyc05g013380	SL3.0ch05	6447719	6449719	+	961	6489	976	7480	12.899	11.542	-1.35723	0.00670031	0.977701	5.91746	0.00191101	0.0334098
Solyc05g013390	SL3.0ch05	6468978	6470978	-	73	1541	33	1743	4.523	1.858	-2.66482	1.2656e-05	-1.07498	2.88538	0.00995061	0.105144
Solyc05g013400	SL3.0ch05	6474649	6476649	-	9908	7531	12945	10724	56.815	54.692	-2.12339	2.19649e-05	0.132219	3.72712	0.758355	1
Solyc05g013420	SL3.0ch05	6494886	6496886	+	4534	8103	4672	8868	35.879	34.505	-1.3736	0.0136164	0.260321	-1.29611	1	1
Solyc05g013470	SL3.0ch05	6678554	6680554	+	1237	899	1136	1082	57.912	51.217	-6.69467	1.22617e-05	-0.931556	-2.85014	0.771427	1
Solyc05g013495	SL3.0ch05	6721046	6723046	+	314	271	232	344	53.675	40.278	-13.3974	7.31065e-06	2.65184	-3.50187	0.651352	1
Solyc05g013590	SL3.0ch05	6897721	6899721	-	1711	2332	1272	2247	42.32	36.147	-6.17343	7.49569e-08	0	-3.91086	1	1
Solyc05g013620	SL3.0ch05	6927989	6929989	+	714	4886	698	5525	12.75	11.216	-1.53354	0.00751468	0.105262	1.25252	0.877742	1
Solyc05g013650	SL3.0ch05	6955910	6957910	-	1566	3357	1624	4159	31.81	28.082	-3.72756	3.07266e-05	4.32202	-3.35937	0.0738921	0.408877
Solyc05g013690	SL3.0ch05	6988956	6990956	-	5014	10717	4983	11920	31.873	29.48	-2.3934	3.86688e-06	6.23874	2.05551	0.000550665	0.0129751
Solyc05g013773	SL3.0ch05	7080307	7082307	-	27	877	18	1172	2.987	1.513	-1.47412	0.0150851	0.244824	4.72765	0.371925	0.994291
Solyc05g013780	SL3.0ch05	7088804	7090804	+	5998	5274	6047	7408	53.211	44.942	-8.2691	4.11835e-37	0.150585	5.58359	0.589597	1
Solyc05g013830	SL3.0ch05	7208426	7210426	-	1076	7277	1315	10171	12.882	11.449	-1.43288	0.00187399	0	-3.91086	1	1
Solyc05g013840	SL3.0ch05	7223659	7225659	-	563	4399	409	5758	11.346	6.632	-4.71416	1.40617e-17	0	-3.91086	1	1
Solyc05g013970	SL3.0ch05	7469159	7471159	+	1653	3620	1879	4492	31.348	29.493	-1.85536	0.0194293	-0.106123	3.72406	0.781177	1
Solyc05g014030	SL3.0ch05	7536540	7538540	-	994	4303	1005	5592	18.765	15.234	-3.53114	5.5252e-07	-0.191015	6.89536	0.496291	1
Solyc05g014040	SL3.0ch05	7576312	7578312	+	918	4758	678	4490	16.173	13.119	-3.05417	9.2566e-06	0	-3.91086	1	1
Solyc05g014060	SL3.0ch05	7666907	7668907	+	467	1057	88	414	30.643	17.53	-13.1132	9.26483e-09	0	-3.91086	1	1
Solyc05g014070	SL3.0ch05	7757323	7759323	+	686	4939	623	5286	12.196	10.543	-1.65232	0.00398623	0	-3.87399	1	1
Solyc05g014090	SL3.0ch05	7757914	7759914	+	995	6207	1018	7300	13.816	12.239	-1.57709	0.00291964	0	-3.91086	1	1
Solyc05g014150	SL3.0ch05	7872027	7874027	-	5501	4699	6110	5645	53.931	51.978	-1.95349	0.00301997	2.97086	-2.70625	0.584453	1
Solyc05g014163	SL3.0ch05	7905432	7907432	-	357	3001	195	2294	10.631	7.834	-2.79686	0.000280459	0.597385	-1.43879	0.563436	1
Solyc05g014165	SL3.0ch05	7906940	7908940	-	794	2851	935	3998	21.783	18.954	-2.82928	0.00112065	4.69572	-3.22355	0.0262883	0.206974
Solyc05g014240	SL3.0ch05	8002239	8004239	-	6456	6974	6884	7978	48.071	46.319	-1.75201	0.00254802	0.248504	4.10417	0.542591	1
Solyc05g014250	SL3.0ch05	8010264	8012264	+	2981	5923	2829	6253	33.479	31.15	-2.32981	0.00075862	0.919605	2.37064	0.0726239	0.404738
Solyc05g014300	SL3.0ch05	8099966	8101966	+	4676	6047	5038	6851	43.607	42.375	-1.23189	0.0375653	0.971471	3.61488	0.147422	0.613353
Solyc05g014370	SL3.0ch05	8216333	8218333	-	5561	5885	6571	7524	48.585	46.619	-1.96529	0.00147974	0.407373	1.60084	0.428189	1
Solyc05g014420	SL3.0ch05	8279654	8281654	+	1081	3864	973	3841	21.86	20.212	-1.64858	0.0287294	0	-3.91086	1	1
Solyc05g014620	SL3.0ch05	8592454	8594454	-	659	5352	554	6274	10.963	8.114	-2.84958	7.19183e-08	0	-3.91086	1	1
Solyc05g014630	SL3.0ch05	8617092	8619092	+	6619	8462	7129	9782	43.89	42.156	-1.73367	0.00148942	0.0534526	2.41162	0.910591	1
Solyc05g014640	SL3.0ch05	8638379	8640379	-	1752	11372	1728	12728	13.35	11.954	-1.39607	0.000481356	0.151886	4.32661	0.638717	1
Solyc05g014652	SL3.0ch05	8647851	8649851	+	3581	5451	3440	6833	39.648	33.486	-6.16208	4.16253e-18	-0.501669	4.23692	0.161191	0.643756
Solyc05g014654	SL3.0ch05	8658824	8660824	-	1039	4315	998	5268	19.406	15.927	-3.47883	1.37257e-06	0	-3.91086	1	1
Solyc05g014656	SL3.0ch05	8659376	8661376	-	1463	5984	1225	6816	19.645	15.234	-4.41107	1.52056e-12	0	-3.91086	1	1
Solyc05g014658	SL3.0ch05	8660280	8662280	-	1173	4887	952	5519	19.356	14.712	-4.64464	1.28601e-11	0	-3.91086	1	1
Solyc05g014760	SL3.0ch05	8914542	8916542	+	5198	7192	5126	7963	41.953	39.163	-2.79053	7.36406e-06	-0.568824	8.04248	0.182784	0.69286
Solyc05g014790	SL3.0ch05	8969790	8971790	-	2577	7276	3369	10363	26.154	24.534	-1.62054	0.00373665	-0.0588745	5.501	0.853652	1
Solyc05g014835	SL3.0ch05	9040096	9042096	-	651	3974	635	5198	14.076	10.886	-3.18934	1.40966e-06	0	-3.91086	1	1
Solyc05g014840	SL3.0ch05	9056051	9058051	-	1048	6899	937	6826	13.187	12.07	-1.11729	0.023068	0	-3.91086	1	1
Solyc05g014845	SL3.0ch05	9057962	9059962	-	703	5597	689	6431	11.159	9.677	-1.48176	0.00409205	0	-3.91086	1	1
Solyc05g014870	SL3.0ch05	9076213	9078213	-	991	6970	951	7948	12.448	10.687	-1.76159	0.000358777	0	-3.91086	1	1
Solyc05g014880	SL3.0ch05	9086788	9088788	-	976	6426	791	6755	13.186	10.482	-2.70325	5.22172e-07	0	-3.91086	1	1
Solyc05g014890	SL3.0ch05	9096288	9098288	-	1031	5481	760	5950	15.832	11.326	-4.50593	1.37729e-13	0	-3.91086	1	1
Solyc05g014910	SL3.0ch05	9115547	9117547	-	827	5875	708	5959	12.34	10.619	-1.72013	0.00162768	0	-3.91086	1	1
Solyc05g014920	SL3.0ch05	9115851	9117851	-	970	7452	761	6733	11.517	10.155	-1.36266	0.00440467	0	-3.91086	1	1
Solyc05g014930	SL3.0ch05	9116618	9118618	-	2232	11079	1986	11227	16.768	15.031	-1.73743	0.000115685	0	-3.91086	1	1
Solyc05g014935	SL3.0ch05	9140459	9142459	-	583	2707	742	4269	17.72	14.807	-2.91294	0.000396858	0	-3.91086	1	1
Solyc05g014940	SL3.0ch05	9143732	9145732	+	693	4898	634	5190	12.395	10.886	-1.50893	0.00842869	0	-3.91086	1	1
Solyc05g014970	SL3.0ch05	9188009	9190009	-	4251	3365	4728	5233	55.817	47.465	-8.35159	4.96893e-27	0.196721	4.90008	0.477609	1
Solyc05g014980	SL3.0ch05	9194046	9196046	-	8312	7561	7128	9134	52.366	43.832	-8.53341	2.34335e-51	0.508792	4.6303	0.258935	0.834528
Solyc05g015000	SL3.0ch05	9284066	9286066	+	3345	6594	3061	7177	33.655	29.898	-3.75688	1.97616e-08	0	-3.91086	1	1
Solyc05g015020	SL3.0ch05	9588315	9590315	-	666	5223	580	5145	11.309	10.131	-1.17822	0.0257213	3.84941	-3.67651	0.240756	0.803241
Solyc05g015035	SL3.0ch05	9600160	9602160	-	1601	11852	1175	11040	11.901	9.619	-2.28137	7.99694e-09	0	-3.91086	1	1
Solyc05g015040	SL3.0ch05	9722808	9724808	+	7648	6082	8474	7039	55.703	54.625	-1.07769	0.0390288	0.65629	2.12366	0.26153	0.838766
Solyc05g015093	SL3.0ch05	9835369	9837369	-	1344	8364	1328	9408	13.844	12.37	-1.47465	0.00151648	0	-3.91086	1	1
Solyc05g015095	SL3.0ch05	9893792	9895792	-	2179	4956	1954	4902	30.54	28.501	-2.03901	0.00615408	0	-3.8312	1	1
Solyc05g015097	SL3.0ch05	9894944	9896944	-	1178	2466	1227	3144	32.327	28.071	-4.25573	4.34158e-05	0	-3.91086	1	1
Solyc05g015160	SL3.0ch05	9964406	9966406	-	2140	4361	2442	5597	32.918	30.377	-2.5411	0.000939268	0	-3.91086	1	1
Solyc05g015220	SL3.0ch05	10096115	10098115	-	134	1037	91	1380	11.443	6.186	-5.25694	2.96549e-06	0.014876	5.46197	0.955054	1
Solyc05g015230	SL3.0ch05	10107419	10109419	-	986	3333	695	3084	22.829	18.391	-4.43825	1.24816e-06	0	-3.91086	1	1
Solyc05g015250	SL3.0ch05	10113218	10115218	-	4704	7303	4399	7488	39.177	37.007	-2.17033	0.000511889	1.1972	1.33061	0.055476	0.34241
Solyc05g015270	SL3.0ch05	10195122	10197122	-	680	4100	655	4756	14.226	12.105	-2.12097	0.00137263	0	-3.91086	1	1
Solyc05g015320	SL3.0ch05	10353809	10355809	+	2760	6606	2789	7262	29.468	27.748	-1.71981	0.00604685	5.60091	-1.7634	0.00115102	0.0227206
Solyc05g015433	SL3.0ch05	10561922	10563922	+	1468	4084	1418	4796	26.441	22.819	-3.62148	6.78245e-06	1.19085	2.3687	0.018837	0.164532
Solyc05g015475	SL3.0ch05	10663410	10665410	+	1908	6520	2016	7802	22.639	20.534	-2.10511	0.000541264	0	-3.91086	1	1
Solyc05g015510	SL3.0ch05	10773689	10775689	-	1869	8103	1882	9096	18.742	17.143	-1.5991	0.0020837	-0.357184	6.26948	0.231611	0.788385
Solyc05g015515	SL3.0ch05	10816861	10818861	+	6023	7162	6023	7735	45.681	43.778	-1.90253	0.00142055	0	-3.75294	1	1
Solyc05g015535	SL3.0ch05	11395914	11397914	+	3641	6916	3567	8537	34.489	29.47	-5.01937	2.66546e-15	0	-3.86959	1	1
Solyc05g015553	SL3.0ch05	11416254	11418254	+	3481	5675	2155	4676	38.019	31.547	-6.47143	1.00793e-16	0	-3.91086	1	1
Solyc05g015610	SL3.0ch05	11519536	11521536	+	2577	3841	3177	5193	40.153	37.957	-2.19571	0.00503726	-0.185448	6.52425	0.657239	1
Solyc05g015656	SL3.0ch05	11659957	11661957	+	1997	7514	1808	8863	20.997	16.943	-4.05362	6.83875e-13	4.48677	-3.3986	0.273915	0.859573
Solyc05g015690	SL3.0ch05	11735592	11737592	+	498	1894	545	2692	20.819	16.837	-3.98282	0.000155765	0	-3.91086	1	1
Solyc05g015700	SL3.0ch05	11748884	11750884	+	2889	9247	2696	10679	23.805	20.157	-3.6482	6.27457e-12	0.352968	-0.16188	0.680237	1
Solyc05g015720	SL3.0ch05	11828488	11830488	-	40	1291	21	1505	3.005	1.376	-1.62911	0.00221961	0.451654	0.571216	0.543845	1
Solyc05g015725	SL3.0ch05	11838668	11840668	+	589	4737	378	3466	11.059	9.834	-1.22545	0.0372322	0.491518	0.262616	0.415241	1
Solyc05g015790	SL3.0ch05	12066347	12068347	-	944	778	1365	1257	54.82	52.059	-2.76048	0.0443899	0	-3.91086	1	1
Solyc05g015810	SL3.0ch05	12096422	12098422	+	2163	4301	2341	5093	33.462	31.49	-1.9718	0.00935781	0	-3.91086	1	1
Solyc05g015820	SL3.0ch05	12220709	12222709	+	2968	6652	3283	8074	30.852	28.907	-1.94511	0.00180722	0.189571	5.34186	0.493121	1
Solyc05g015840	SL3.0ch05	12393135	12395135	+	3516	5614	3655	6419	38.51	36.282	-2.22889	0.0012372	2.19282	3.00639	0.0173103	0.154595
Solyc05g015847	SL3.0ch05	12400022	12402022	+	7762	10469	7544	10905	42.576	40.891	-1.68473	0.000957818	0	-3.91086	1	1
Solyc05g015860	SL3.0ch05	12526742	12528742	+	5991	6727	6414	7780	47.106	45.188	-1.91836	0.00137706	0.360306	5.3714	0.280594	0.870072
Solyc05g015880	SL3.0ch05	12621349	12623349	-	3609	5291	3289	5406	40.551	37.826	-2.72422	0.000218815	3.4928	-2.7891	0.234566	0.793245
Solyc05g015990	SL3.0ch05	13272467	13274467	-	388	3100	424	3900	11.124	9.806	-1.31812	0.0369318	0	-3.91086	1	1
Solyc05g016000	SL3.0ch05	13309167	13311167	+	712	5611	800	7296	11.26	9.881	-1.37905	0.00574482	0	-3.91086	1	1
Solyc05g016007	SL3.0ch05	13459316	13461316	-	727	7230	592	7536	9.137	7.283	-1.85314	2.39899e-05	0	-3.91086	1	1
Solyc05g016020	SL3.0ch05	13461874	13463874	-	690	8408	542	7948	7.584	6.384	-1.2001	0.00157143	0	-3.91086	1	1
Solyc05g016037	SL3.0ch05	13782996	13784996	+	763	4109	807	5068	15.661	13.736	-1.92475	0.00389258	0	-3.91086	1	1
Solyc05g016040	SL3.0ch05	13800119	13802119	-	725	5273	506	5917	12.087	7.878	-4.20942	1.75348e-14	0	-3.91086	1	1
Solyc05g016060	SL3.0ch05	14391946	14393946	-	1611	6409	1540	7966	20.087	16.2	-3.88699	7.02203e-11	1.40345	7.11871	0.0177725	0.157504
Solyc05g016090	SL3.0ch05	14447507	14449507	-	661	3048	401	2119	17.822	15.913	-1.90882	0.0306365	0	-3.91086	1	1
Solyc05g016073	SL3.0ch05	14447690	14449690	-	684	3210	445	2427	17.565	15.494	-2.07106	0.0162775	0	-3.91086	1	1
Solyc05g016075	SL3.0ch05	14468350	14470350	-	789	3335	792	4243	19.132	15.73	-3.40202	2.43166e-05	0	-3.91086	1	1
Solyc05g016077	SL3.0ch05	14469090	14471090	-	680	2610	662	3471	20.669	16.017	-4.65127	4.29634e-07	0	-3.91086	1	1
Solyc05g016130	SL3.0ch05	14612004	14614004	+	1495	32428	1851	46601	4.407	3.82	-0.586764	3.31654e-05	-2.53607	-3.83477	0.635379	1
Solyc05g016160	SL3.0ch05	14630539	14632539	+	3539	4531	2454	4187	43.854	36.952	-6.90151	1.0366e-16	0	-3.91086	1	1
Solyc05g016190	SL3.0ch05	14867872	14869872	+	3599	4883	2050	3950	42.431	34.167	-8.26436	5.92952e-23	-1.17244	1.53399	0.190459	0.709863
Solyc05g016220	SL3.0ch05	15107816	15109816	-	1435	2790	1331	2942	33.964	31.149	-2.81542	0.00439472	0	-3.5639	1	1
Solyc05g016230	SL3.0ch05	15167436	15169436	+	6141	7628	5757	8933	44.6	39.19	-5.41026	1.5428e-19	-0.00617508	5.38697	0.983375	1
Solyc05g016290	SL3.0ch05	15477301	15479301	+	855	2462	385	1816	25.776	17.492	-8.28425	9.64694e-13	0	-3.91086	1	1
Solyc05g016300	SL3.0ch05	15480905	15482905	-	1103	5340	820	5491	17.119	12.993	-4.12617	1.74327e-10	0	-3.91086	1	1
Solyc05g016340	SL3.0ch05	15608624	15610624	-	2368	9313	1942	10497	20.272	15.612	-4.66005	2.71952e-20	-3.00993	-2.55945	0.633604	1
Solyc05g016370	SL3.0ch05	16005811	16007811	-	3890	7414	4228	8449	34.413	33.352	-1.06086	0.0487419	0.925786	-0.199838	0.36256	0.980841
Solyc05g016395	SL3.0ch05	16041869	16043869	+	15	403	9	976	3.589	0.914	-2.67481	0.000878157	0	-3.91086	1	1
Solyc05g016420	SL3.0ch05	16232040	16234040	+	772	2689	682	2640	22.306	20.53	-1.77589	0.0440558	0	-3.91086	1	1
Solyc05g016430	SL3.0ch05	16238422	16240422	-	566	3327	548	3657	14.539	13.032	-1.50681	0.0318633	0	-3.91086	1	1
Solyc05g016445	SL3.0ch05	16957107	16959107	-	920	6630	756	7240	12.185	9.455	-2.7307	7.84422e-08	0	-3.91086	1	1
Solyc05g016477	SL3.0ch05	17368757	17370757	-	1099	7887	1204	9409	12.23	11.345	-0.885558	0.0334332	0	-3.91086	1	1
Solyc05g016490	SL3.0ch05	17371936	17373936	-	550	943	268	592	36.839	31.163	-5.67579	0.00403669	0	-3.91086	1	1
Solyc05g016503	SL3.0ch05	17376268	17378268	-	1096	8839	1079	10390	11.032	9.408	-1.62374	9.92025e-05	0	-3.91086	1	1
Solyc05g016530	SL3.0ch05	17412505	17414505	+	1053	7678	1166	9256	12.06	11.188	-0.872602	0.0373895	0	-3.91086	1	1
Solyc05g016540	SL3.0ch05	17424535	17426535	-	997	7065	809	7493	12.367	9.745	-2.62202	1.48037e-07	0	-3.91086	1	1
Solyc05g016550	SL3.0ch05	17439960	17441960	-	800	8260	710	8849	8.83	7.428	-1.40247	0.000442581	0	-3.91086	1	1
Solyc05g016560	SL3.0ch05	17450844	17452844	-	958	6465	902	7222	12.906	11.103	-1.80293	0.000530655	0	-3.91086	1	1
Solyc05g016600	SL3.0ch05	17626308	17628308	+	1855	6621	1391	6368	21.885	17.928	-3.95776	7.11234e-10	0	-3.57441	1	1
Solyc05g016610	SL3.0ch05	17630317	17632317	-	2681	6418	1953	5559	29.465	25.998	-3.46637	1.04694e-06	0	-3.91086	1	1
Solyc05g016620	SL3.0ch05	17638242	17640242	-	5552	6414	4784	7030	46.398	40.494	-5.9038	2.73148e-19	0	-3.72197	1	1
Solyc05g016622	SL3.0ch05	17708046	17710046	+	2599	5466	1745	5783	32.226	23.18	-9.04554	2.88707e-35	0	-3.91086	1	1
Solyc05g016624	SL3.0ch05	17739776	17741776	-	692	3546	777	4461	16.328	14.834	-1.49455	0.0297909	0	-3.91086	1	1
Solyc05g016710	SL3.0ch05	18006110	18008110	-	2318	6377	2222	6791	26.659	24.653	-2.00572	0.00188001	3.18063	-1.03303	0.0131823	0.127296
Solyc05g016727	SL3.0ch05	18113043	18115043	-	405	3817	338	3902	9.593	7.972	-1.62091	0.00647062	0	-3.91086	1	1
Solyc05g017720	SL3.0ch05	18192021	18194021	-	1041	3245	918	3178	24.288	22.412	-1.87627	0.0271548	0	-3.91086	1	1
Solyc05g017740	SL3.0ch05	18282243	18284243	+	1554	5337	1549	6142	22.551	20.14	-2.41073	0.000367363	0	-3.91086	1	1
Solyc05g017745	SL3.0ch05	18288660	18290660	+	431	3573	394	4260	10.764	8.466	-2.2984	0.000303434	0	-3.91086	1	1
Solyc05g017770	SL3.0ch05	18339780	18341780	-	1128	2530	1081	3046	30.837	26.193	-4.64316	8.10631e-06	0	-3.91086	1	1
Solyc05g017785	SL3.0ch05	18364780	18366780	-	256	3019	310	4405	7.817	6.575	-1.24203	0.023313	0.444668	0.974028	0.451746	1
Solyc05g017830	SL3.0ch05	18463734	18465734	-	1363	6789	1113	7357	16.72	13.14	-3.57933	2.22702e-10	0	-3.91086	1	1
Solyc05g017860	SL3.0ch05	18760781	18762781	-	5998	8504	6638	9978	41.36	39.949	-1.41037	0.00820094	0.0842883	5.41725	0.75211	1
Solyc05g017897	SL3.0ch05	19220783	19222783	+	4718	8612	3046	8497	35.394	26.388	-9.00556	1.64008e-51	0	-3.91086	1	1
Solyc05g017910	SL3.0ch05	19265190	19267190	-	853	2584	643	2494	24.818	20.497	-4.32086	3.67389e-05	1.85467	-3.86962	1	1
Solyc05g017915	SL3.0ch05	19265637	19267637	-	512	1554	455	1836	24.782	19.86	-4.92186	0.000111329	3.59805	-3.58203	0.28194	0.87198
Solyc05g017940	SL3.0ch05	19270216	19272216	+	1342	7653	901	7128	14.919	11.222	-3.69758	2.86063e-12	-0.687085	0.823802	0.212003	0.751751
Solyc05g018010	SL3.0ch05	19459666	19461666	+	844	3536	635	3021	19.269	17.369	-1.9007	0.0193562	0	-3.91086	1	1
Solyc05g018020	SL3.0ch05	19462519	19464519	+	667	2014	604	2473	24.879	19.63	-5.24927	2.37982e-06	0	-3.91086	1	1
Solyc05g018033	SL3.0ch05	19654867	19656867	-	914	5308	906	5964	14.69	13.188	-1.50204	0.00917755	5.17063	-2.61146	0.0754981	0.414111
Solyc05g018037	SL3.0ch05	19838338	19840338	+	925	4805	597	3839	16.143	13.458	-2.68504	0.000171787	0	-3.91086	1	1
Solyc05g018125	SL3.0ch05	20055121	20057121	+	7950	7636	8454	8456	51.007	49.994	-1.01323	0.0403074	0.0939125	-0.00959566	0.914447	1
Solyc05g018130	SL3.0ch05	20055324	20057324	+	6799	7381	6934	7921	47.948	46.678	-1.26993	0.0195686	-1.15739	2.82413	0.0108564	0.111424
Solyc05g018150	SL3.0ch05	20090378	20092378	+	1582	6677	1426	7565	19.155	15.86	-3.29456	2.35509e-08	0.0173608	5.52537	0.95151	1
Solyc05g018180	SL3.0ch05	20190604	20192604	-	3969	6233	4099	6977	38.904	37.008	-1.89619	0.00343315	0.0600702	5.35612	0.900138	1
Solyc05g018200	SL3.0ch05	20207908	20209908	+	2169	7121	1745	7244	23.348	19.413	-3.93507	2.21814e-10	0	-3.91086	1	1
Solyc05g018210	SL3.0ch05	20223858	20225858	-	7767	7240	8385	8301	51.756	50.252	-1.50414	0.00559943	-0.0575177	5.91711	0.847025	1
Solyc05g018300	SL3.0ch05	20390631	20392631	-	2124	6333	2032	6870	25.115	22.826	-2.28896	0.000397662	0.231725	5.28032	0.419742	1
Solyc05g018360	SL3.0ch05	20607914	20609914	-	1490	8662	1363	9840	14.677	12.166	-2.51053	1.2321e-07	0	-3.91086	1	1
Solyc05g018370	SL3.0ch05	20636825	20638825	-	939	6227	681	5813	13.104	10.487	-2.61694	3.14664e-06	0	-3.72158	1	1
Solyc05g018400	SL3.0ch05	20713991	20715991	+	65	912	59	1410	6.653	4.016	-2.63668	0.00351734	0	-3.91086	1	1
Solyc05g018410	SL3.0ch05	20753009	20755009	-	505	2145	553	2984	19.057	15.635	-3.42189	0.000408112	-0.414846	5.07823	0.153269	0.62617
Solyc05g018432	SL3.0ch05	21139033	21141033	-	518	4914	519	5679	9.536	8.374	-1.16241	0.0186378	0	-3.91086	1	1
Solyc05g018436	SL3.0ch05	21469451	21471451	+	449	4078	368	4116	9.918	8.207	-1.71131	0.00360869	3.57137	-2.9641	0.388743	1
Solyc05g018453	SL3.0ch05	21791451	21793451	-	1752	8808	1529	9078	16.591	14.415	-2.1759	1.49223e-05	0	-3.91086	1	1
Solyc05g018470	SL3.0ch05	21791451	21793451	-	1752	8808	1529	9078	16.591	14.415	-2.1759	1.49223e-05	0	-3.91086	1	1
Solyc05g018500	SL3.0ch05	22062174	22064174	+	1475	8807	1418	10375	14.345	12.024	-2.32138	5.66524e-07	1.38371	4.48592	0.00375318	0.0532282
Solyc05g018510	SL3.0ch05	22104434	22106434	+	8868	7932	10014	9752	52.786	50.663	-2.12296	5.76493e-05	0.791765	3.23255	0.140321	0.595513
Solyc05g018520	SL3.0ch05	22162053	22164053	-	7830	7829	8589	8951	50.003	48.968	-1.03512	0.035821	-0.37842	6.59457	0.178859	0.68417
Solyc05g018525	SL3.0ch05	22168759	22170759	-	1186	3860	1082	4274	23.504	20.202	-3.30212	5.29558e-05	0	-3.91086	1	1
Solyc05g018610	SL3.0ch05	22517331	22519331	-	6773	5305	3671	4689	56.077	43.911	-12.1657	6.25924e-64	0.241795	5.43825	0.342578	0.956619
Solyc05g018615	SL3.0ch05	22650214	22652214	-	2996	4972	3812	6741	37.6	36.122	-1.47797	0.0244745	-0.171726	5.86573	0.549068	1
Solyc05g018640	SL3.0ch05	22650214	22652214	-	2996	4972	3812	6741	37.6	36.122	-1.47797	0.0244745	0.799034	-2.96915	0.777663	1
Solyc05g018655	SL3.0ch05	22784733	22786733	+	846	4376	590	3824	16.201	13.367	-2.83413	0.000109086	0	-3.91086	1	1
Solyc05g018660	SL3.0ch05	22784733	22786733	+	846	4376	590	3824	16.201	13.367	-2.83413	0.000109086	-3.47143	-3.78221	0.411299	1
Solyc05g018700	SL3.0ch05	22842493	22844493	-	2155	4022	3017	6070	34.887	33.201	-1.68621	0.0205038	1.19883	6.53513	3.75811e-06	0.00028299
Solyc05g018710	SL3.0ch05	22853989	22855989	-	957	2346	927	4148	28.974	18.266	-10.7077	7.32943e-29	0	-3.91086	1	1
Solyc05g018720	SL3.0ch05	22874929	22876929	-	673	2595	575	3248	20.594	15.041	-5.55309	2.13439e-09	0	-3.91086	1	1
Solyc05g018730	SL3.0ch05	22909570	22911570	-	1507	5819	1133	5966	20.571	15.96	-4.61058	2.47461e-12	0.331306	-1.41216	0.815427	1
Solyc05g018740	SL3.0ch05	23139278	23141278	-	464	3385	373	3659	12.055	9.251	-2.80409	6.1349e-05	0	-3.91086	1	1
Solyc05g018742	SL3.0ch05	23149826	23151826	-	1053	3344	1202	4154	23.948	22.442	-1.50603	0.0473385	0	-3.91086	1	1
Solyc05g018748	SL3.0ch05	23361043	23363043	-	302	1009	361	1544	23.036	18.95	-4.08572	0.00393611	0	-3.91086	1	1
Solyc05g018770	SL3.0ch05	23628732	23630732	-	3028	4345	2748	5479	41.069	33.402	-7.66655	3.58005e-22	1.19071	-2.45747	0.432306	1
Solyc05g018780	SL3.0ch05	23649516	23651516	-	895	5147	801	5723	14.813	12.278	-2.53523	4.04633e-05	0	-3.91086	1	1
Solyc05g018790	SL3.0ch05	23784377	23786377	-	1166	4501	938	4298	20.575	17.914	-2.66082	0.000433647	0	-3.91086	1	1
Solyc05g018800	SL3.0ch05	23785568	23787568	-	1163	4551	1319	5752	20.354	18.654	-1.69986	0.0110056	0	-3.91086	1	1
Solyc05g018793	SL3.0ch05	23785595	23787595	-	1202	4644	1373	5875	20.561	18.943	-1.61791	0.0142313	0	-3.91086	1	1
Solyc05g018820	SL3.0ch05	24000902	24002902	-	5100	9221	5653	10865	35.612	34.223	-1.38877	0.00760456	1.65675	-0.336698	0.0983002	0.486644
Solyc05g018860	SL3.0ch05	24305297	24307297	-	738	2997	724	4342	19.759	14.291	-5.46768	3.52074e-11	0	-3.91086	1	1
Solyc05g018875	SL3.0ch05	24441895	24443895	-	5171	5731	3807	6149	47.432	38.238	-9.19342	1.21991e-39	0.184606	-2.26386	1	1
Solyc05g018910	SL3.0ch05	24596030	24598030	-	876	1130	810	1252	43.669	39.282	-4.38674	0.00353455	0	-3.91086	1	1
Solyc05g019980	SL3.0ch05	24873960	24875960	-	2460	3222	2515	4840	43.295	34.194	-9.10019	3.15857e-25	-2.85709	-3.56307	0.605042	1
Solyc05g019990	SL3.0ch05	25495752	25497752	+	1221	4841	1473	6323	20.142	18.894	-1.24756	0.0389367	0	-3.91086	1	1
Solyc05g020000	SL3.0ch05	25512561	25514561	-	1094	3294	982	4056	24.932	19.492	-5.43977	5.40419e-10	0	-3.91086	1	1
Solyc05g020010	SL3.0ch05	25822202	25824202	-	677	4671	784	6711	12.659	10.46	-2.19863	0.000127852	-0.432602	-2.83835	0.866129	1
Solyc05g020020	SL3.0ch05	25888982	25890982	-	9124	8982	9393	9983	50.392	48.477	-1.91464	0.000211329	-0.295942	5.25221	0.27903	0.867631
Solyc05g020040	SL3.0ch05	25930821	25932821	+	910	2239	1060	3145	28.898	25.208	-3.68998	0.000411818	0	-3.91086	1	1
Solyc05g020047	SL3.0ch05	26063926	26065926	+	667	2808	589	3076	19.194	16.071	-3.1233	0.000508063	0	-3.91086	1	1
Solyc05g021073	SL3.0ch05	26225341	26227341	-	611	6156	582	6968	9.029	7.709	-1.3205	0.0033883	0	-3.91086	1	1
Solyc05g021110	SL3.0ch05	26375873	26377873	-	2350	5948	2967	8155	28.32	26.677	-1.64322	0.00788635	0	-3.83179	1	1
Solyc05g021105	SL3.0ch05	26375908	26377908	-	2354	5860	2980	8012	28.658	27.111	-1.54776	0.0122911	-4.24262	-3.62872	0.240811	0.803241
Solyc05g021140	SL3.0ch05	26478052	26480052	-	810	3628	830	4377	18.251	15.94	-2.31138	0.00221963	0	-3.91086	1	1
Solyc05g021180	SL3.0ch05	26619128	26621128	-	796	2974	923	4129	21.114	18.27	-2.84407	0.000802693	0	-3.91086	1	1
Solyc05g021200	SL3.0ch05	26635272	26637272	+	1032	13250	821	17802	7.226	4.409	-2.81735	1.09519e-26	0	-3.91086	1	1
Solyc05g021210	SL3.0ch05	26666022	26668022	+	700	2968	630	3282	19.084	16.104	-2.97967	0.000638513	0	-3.91086	1	1
Solyc05g021280	SL3.0ch05	26798668	26800668	+	616	2010	412	1900	23.458	17.82	-5.63766	1.69675e-06	0	-3.91086	1	1
Solyc05g021350	SL3.0ch05	26852057	26854057	+	1735	9578	1754	10863	15.336	13.902	-1.43446	0.00142272	0	-3.91086	1	1
Solyc05g021370	SL3.0ch05	26939324	26941324	+	162	1400	141	1524	10.371	8.468	-1.90285	0.0410248	-0.37572	-1.26036	0.78391	1
Solyc05g021373	SL3.0ch05	26939355	26941355	+	170	1459	147	1586	10.436	8.482	-1.95345	0.0350993	0	-3.91086	1	1
Solyc05g021400	SL3.0ch05	27313366	27315366	-	287	2196	202	3062	11.559	6.189	-5.36987	2.38584e-12	0	-3.91086	1	1
Solyc05g021410	SL3.0ch05	27337946	27339946	-	2432	10378	2496	11530	18.985	17.796	-1.18965	0.00847365	0	-3.87098	1	1
Solyc05g021510	SL3.0ch05	28040403	28042403	-	303	3991	323	4933	7.056	6.145	-0.911	0.0431278	-0.782809	2.17345	0.0695305	0.394552
Solyc05g021580	SL3.0ch05	28081497	28083497	-	172	3048	45	1405	5.342	3.103	-2.23817	0.000617426	3.95303	-2.86987	0.158515	0.637769
Solyc05g021585	SL3.0ch05	28142262	28144262	+	734	1927	621	1927	27.584	24.372	-3.21156	0.00631364	0	-3.91086	1	1
Solyc05g023600	SL3.0ch05	28234859	28236859	-	372	1035	224	1029	26.439	17.877	-8.56214	2.11356e-07	0	-3.91086	1	1
Solyc05g023610	SL3.0ch05	28306913	28308913	-	812	15539	710	20507	4.966	3.346	-1.61968	1.7779e-14	0	-3.91086	1	1
Solyc05g023620	SL3.0ch05	28314581	28316581	-	693	3721	622	4274	15.7	12.704	-2.9958	4.30142e-05	0	-3.91086	1	1
Solyc05g023660	SL3.0ch05	28688554	28690554	+	1109	6360	1345	8966	14.848	13.044	-1.80372	0.00057759	0	-3.91086	1	1
Solyc05g023670	SL3.0ch05	28883385	28885385	-	309	3643	310	4929	7.819	5.917	-1.90167	0.000330435	0	-3.91086	1	1
Solyc05g023735	SL3.0ch05	29146390	29148390	+	2642	4015	1966	3329	39.688	37.129	-2.55818	0.00348072	3.16402	-3.35056	0.482102	1
Solyc05g023745	SL3.0ch05	29207792	29209792	+	644	2506	667	2941	20.444	18.487	-1.95775	0.0276952	0	-3.91086	1	1
Solyc05g023763	SL3.0ch05	29306232	29308232	-	1532	5623	1661	7054	21.412	19.059	-2.35251	0.000243487	0.147588	1.78274	0.802642	1
Solyc05g023767	SL3.0ch05	29320465	29322465	-	425	2031	262	2256	17.305	10.405	-6.89948	4.90461e-12	0.600037	2.06988	0.190602	0.7103
Solyc05g023770	SL3.0ch05	29332091	29334091	-	3142	6901	3295	8652	31.285	27.58	-3.70533	4.08623e-09	1.56471	2.10009	0.00813667	0.0918373
Solyc05g023775	SL3.0ch05	29353278	29355278	+	1744	5263	1508	5558	24.889	21.342	-3.54776	9.19852e-07	4.1831	-3.38507	0.331119	0.941676
Solyc05g023837	SL3.0ch05	29509883	29511883	+	1043	3719	730	3960	21.903	15.565	-6.33753	1.14514e-14	0	-3.91086	1	1
Solyc05g023845	SL3.0ch05	29534916	29536916	+	500	6910	426	7511	6.748	5.367	-1.38037	0.000344277	0	-3.91086	1	1
Solyc05g023850	SL3.0ch05	29611637	29613637	-	627	2784	638	3354	18.382	15.982	-2.39974	0.00476676	0	-3.91086	1	1
Solyc05g023860	SL3.0ch05	29798999	29800999	-	1029	3591	421	2775	22.273	13.173	-9.10001	5.23205e-24	0	-3.87342	1	1
Solyc05g023867	SL3.0ch05	29807104	29809104	+	620	3365	424	3222	15.558	11.629	-3.92916	9.45645e-07	0	-3.87428	1	1
Solyc05g023870	SL3.0ch05	29825277	29827277	-	561	3038	619	3879	15.588	13.762	-1.82599	0.0148424	0	-3.91086	1	1
Solyc05g023890	SL3.0ch05	29885063	29887063	-	1286	8421	1007	8079	13.248	11.083	-2.16519	7.46732e-06	0	-3.91086	1	1
Solyc05g023900	SL3.0ch05	30036137	30038137	+	3236	6014	3443	6997	34.984	32.979	-2.00486	0.00247106	-0.495176	1.9293	0.262492	0.8401
Solyc05g023920	SL3.0ch05	30122105	30124105	-	1470	4546	865	3797	24.435	18.554	-5.88057	7.71567e-13	0	-3.91086	1	1
Solyc05g023930	SL3.0ch05	30123114	30125114	+	697	2007	547	1951	25.777	21.898	-3.87911	0.000980738	0	-3.91086	1	1
Solyc05g023940	SL3.0ch05	30141450	30143450	-	626	2236	262	1753	21.873	13.002	-8.87033	4.3986e-15	0	-3.91086	1	1
Solyc05g023950	SL3.0ch05	30143411	30145411	-	496	1861	561	3018	21.044	15.675	-5.36893	2.50445e-07	0	-3.91086	1	1
Solyc05g023980	SL3.0ch05	30162188	30164188	-	1149	3720	761	4492	23.598	14.487	-9.11131	1.46174e-30	0	-3.91086	1	1
Solyc05g023990	SL3.0ch05	30172672	30174672	-	3443	4099	3178	4591	45.651	40.906	-4.74486	6.26415e-09	-1.88232	-1.96632	1	1
Solyc05g024000	SL3.0ch05	30200166	30202166	+	2328	5923	2391	6481	28.215	26.95	-1.26481	0.0381988	0	-3.91086	1	1
Solyc05g024030	SL3.0ch05	30312828	30314828	-	647	4459	625	5124	12.671	10.871	-1.79991	0.00291002	0	-3.91086	1	1
Solyc05g024040	SL3.0ch05	30313374	30315374	-	773	5012	649	5140	13.362	11.211	-2.15123	0.000412589	0	-3.91086	1	1
Solyc05g024050	SL3.0ch05	30349963	30351963	-	361	2195	302	2434	14.124	11.038	-3.08562	0.000675636	0	-3.91086	1	1
Solyc05g024090	SL3.0ch05	30379778	30381778	-	471	2042	558	2783	18.743	16.702	-2.04095	0.0272624	0	-3.91086	1	1
Solyc05g024120	SL3.0ch05	30435438	30437438	-	677	5341	548	5849	11.25	8.567	-2.68307	8.26029e-07	0.785732	-3.65466	1	1
Solyc05g024125	SL3.0ch05	30474319	30476319	+	952	5235	847	6077	15.387	12.233	-3.15429	2.86269e-07	0	-3.91086	1	1
Solyc05g024140	SL3.0ch05	30490442	30492442	-	836	5574	757	6029	13.042	11.155	-1.8868	0.000802693	0	-3.91086	1	1
Solyc05g024150	SL3.0ch05	30495473	30497473	-	1563	4216	1119	3964	27.046	22.015	-5.03164	2.6883e-09	0	-3.91086	1	1
Solyc05g024170	SL3.0ch05	30603126	30605126	+	229	1342	213	2756	14.577	7.174	-7.40257	2.15297e-14	0	-3.91086	1	1
Solyc05g024173	SL3.0ch05	30607855	30609855	-	142	2333	128	2691	5.737	4.541	-1.19676	0.0316076	0	-3.91086	1	1
Solyc05g024195	SL3.0ch05	30745822	30747822	-	208	756	179	843	21.577	17.515	-4.06209	0.0154102	0	-3.91086	1	1
Solyc05g024290	SL3.0ch05	31028485	31030485	-	886	7588	963	10030	10.456	8.76	-1.69539	7.62366e-05	-0.345897	5.81055	0.177301	0.680441
Solyc05g024325	SL3.0ch05	31082134	31084134	-	958	4398	881	4653	17.886	15.92	-1.96671	0.00462053	0	-3.91086	1	1
Solyc05g024330	SL3.0ch05	31179948	31181948	+	1440	4299	1018	3602	25.091	22.035	-3.05685	0.000278032	0	-3.91086	1	1
Solyc05g024340	SL3.0ch05	31201028	31203028	+	2182	4252	1067	4422	33.914	19.439	-14.4747	1.8615e-69	0	-3.91086	1	1
Solyc05g024360	SL3.0ch05	31367897	31369897	+	2574	6227	2592	6745	29.247	27.761	-1.48615	0.0177695	-0.00373704	-1.27187	1	1
Solyc05g024377	SL3.0ch05	31374358	31376358	+	588	4672	629	6728	11.179	8.55	-2.62903	1.36608e-06	-3.95734	-3.00841	0.0274827	0.213743
Solyc05g024387	SL3.0ch05	31629991	31631991	+	488	1794	485	2275	21.385	17.572	-3.81229	0.000595548	0	-3.91086	1	1
Solyc05g024390	SL3.0ch05	31629991	31631991	+	488	1794	485	2275	21.385	17.572	-3.81229	0.000595548	-2.88018	-3.82514	0.660509	1
Solyc05g024420	SL3.0ch05	31711889	31713889	-	1977	4442	1556	5514	30.799	22.008	-8.7907	6.15636e-30	0	-3.91086	1	1
Solyc05g024490	SL3.0ch05	32240588	32242588	-	317	1017	286	1788	23.763	13.79	-9.97334	6.43413e-13	3.86802	0.565702	0.00160684	0.0294736
Solyc05g025530	SL3.0ch05	33152058	33154058	+	794	3280	794	3934	19.489	16.794	-2.69588	0.000983533	0	-3.91086	1	1
Solyc05g025540	SL3.0ch05	33157717	33159717	+	1032	3348	991	3898	23.562	20.27	-3.29165	0.000144085	0	-3.91086	1	1
Solyc05g025580	SL3.0ch05	34102346	34104346	+	1649732	715415	45136	29303	69.752	60.635	-9.11689	0	0	-3.33843	1	1
Solyc05g025620	SL3.0ch05	35234678	35236678	-	2222	6730	1915	6899	24.821	21.727	-3.09447	1.59975e-06	-2.30498	-3.24196	0.275123	0.861624
Solyc05g025630	SL3.0ch05	35287796	35289796	-	538	1693	595	2247	24.115	20.936	-3.17879	0.00536101	0	-3.91086	1	1
Solyc05g025640	SL3.0ch05	35398236	35400236	-	2547	6350	2866	8835	28.628	24.494	-4.13399	7.3856e-11	0	-3.91086	1	1
Solyc05g025670	SL3.0ch05	35769451	35771451	-	6576	6637	5642	7738	49.769	42.167	-7.60175	2.84898e-34	-0.912391	-0.180774	0.300808	0.897581
Solyc05g025700	SL3.0ch05	35925516	35927516	-	790	2865	846	4161	21.614	16.896	-4.71788	6.23257e-08	0	-3.91086	1	1
Solyc05g025710	SL3.0ch05	36046011	36048011	+	1350	4453	1353	6072	23.264	18.222	-5.04161	3.39508e-12	0	-3.91086	1	1
Solyc05g025720	SL3.0ch05	36093450	36095450	+	718	3486	755	4194	17.079	15.256	-1.82337	0.0129062	0	-3.91086	1	1
Solyc05g025730	SL3.0ch05	36101670	36103670	-	383	965	86	285	28.412	23.181	-5.23187	0.029469	0	-3.91086	1	1
Solyc05g025740	SL3.0ch05	36255600	36257600	-	970	6897	929	8364	12.33	9.997	-2.33321	1.81515e-06	0.0771148	5.57237	0.782103	1
Solyc05g025790	SL3.0ch05	36743185	36745185	-	3709	7506	3308	8794	33.072	27.334	-5.73745	9.98826e-21	-0.98278	0.152136	0.165875	0.653607
Solyc05g025800	SL3.0ch05	36770077	36772077	+	1795	7258	1713	7699	19.828	18.2	-1.62751	0.00371845	0	-3.91086	1	1
Solyc05g025825	SL3.0ch05	37006922	37008922	-	447	2389	442	3385	15.762	11.55	-4.21212	1.00585e-06	0	-3.91086	1	1
Solyc05g025870	SL3.0ch05	37119770	37121770	+	1551	2693	1548	3423	36.546	31.141	-5.4051	7.85549e-08	5.35818	0.186205	0.00458699	0.0611507
Solyc05g025880	SL3.0ch05	37129770	37131770	+	2897	7806	2278	6817	27.067	25.047	-2.02045	0.00111846	0	-3.91086	1	1
Solyc05g025890	SL3.0ch05	37248346	37250346	-	4288	6642	4693	8765	39.231	34.871	-4.36002	6.8305e-12	1.05947	-1.03561	0.580445	1
Solyc05g025920	SL3.0ch05	38036853	38038853	+	1968	7217	1266	7597	21.426	14.284	-7.14214	8.17508e-35	-0.0985915	-2.70604	1	1
Solyc05g025923	SL3.0ch05	38093311	38095311	-	615	3070	413	2447	16.689	14.441	-2.24872	0.00947167	0	-3.91086	1	1
Solyc05g025940	SL3.0ch05	38172777	38174777	-	1253	8455	1008	7937	12.907	11.269	-1.63802	0.000579983	0	-3.91086	1	1
Solyc05g025950	SL3.0ch05	38399234	38401234	+	832	6057	595	6576	12.077	8.297	-3.77992	3.89321e-13	0	-3.91086	1	1
Solyc05g025970	SL3.0ch05	38787232	38789232	+	1236	5157	1156	5295	19.334	17.92	-1.41394	0.0256671	0	-3.91086	1	1
Solyc05g026007	SL3.0ch05	39338547	39340547	+	929	6490	879	7403	12.522	10.613	-1.90852	0.000188517	0	-3.91086	1	1
Solyc05g026030	SL3.0ch05	39426992	39428992	-	816	10108	653	11765	7.47	5.258	-2.2113	1.17513e-11	0	-3.91086	1	1
Solyc05g026040	SL3.0ch05	39445601	39447601	+	1060	7272	858	6853	12.722	11.127	-1.59507	0.00162833	0	-3.91086	1	1
Solyc05g026060	SL3.0ch05	39701852	39703852	+	2097	4224	1747	3935	33.175	30.746	-2.42891	0.00345005	0.652489	1.65131	0.274229	0.860028
Solyc05g026085	SL3.0ch05	39740341	39742341	+	2315	5879	1933	5290	28.252	26.762	-1.49065	0.0246441	0	-3.91086	1	1
Solyc05g026090	SL3.0ch05	39741474	39743474	+	960	3378	543	2595	22.13	17.304	-4.826	3.99831e-07	0.11293	-3.72465	1	1
Solyc07g017370	SL3.0ch05	39743246	39745246	+	1128	4744	671	3160	19.21	17.515	-1.6948	0.0233232	-2.2788	0.830047	0.0104787	0.108764
Solyc05g026140	SL3.0ch05	39846753	39848753	+	1347	6302	1068	6260	17.61	14.574	-3.03591	6.6579e-07	-0.340761	4.11525	0.262897	0.840421
Solyc05g026170	SL3.0ch05	40003320	40005320	+	451	2409	217	1565	15.769	12.177	-3.5919	0.000610255	0	-3.91086	1	1
Solyc05g026200	SL3.0ch05	40072383	40074383	+	569	4276	770	8541	11.744	8.27	-3.47428	1.1295e-10	0	-3.91086	1	1
Solyc05g026210	SL3.0ch05	40119745	40121745	-	1724	2660	1216	3388	39.325	26.412	-12.913	1.23149e-37	0	-3.86959	1	1
Solyc05g026250	SL3.0ch05	40257587	40259587	-	1458	6190	1452	6627	19.064	17.973	-1.09129	0.0465896	0	-3.87151	1	1
Solyc05g026310	SL3.0ch05	40402894	40404894	-	4357	7328	3876	7151	37.287	35.15	-2.13703	0.000736903	0.0520615	6.11705	0.845864	1
Solyc05g026313	SL3.0ch05	40479439	40481439	-	1164	4537	777	4532	20.417	14.636	-5.78195	6.24275e-15	0	-3.91086	1	1
Solyc05g026315	SL3.0ch05	40479975	40481975	-	1093	4183	854	4700	20.716	15.376	-5.34015	1.59691e-12	0	-3.91086	1	1
Solyc05g026325	SL3.0ch05	40880561	40882561	+	887	4915	819	5423	15.288	13.121	-2.16704	0.000607141	0	-3.91086	1	1
Solyc05g026330	SL3.0ch05	40895078	40897078	-	783	6184	765	8102	11.239	8.627	-2.6112	8.4345e-08	0	-3.91086	1	1
Solyc05g026335	SL3.0ch05	40895307	40897307	-	1357	7147	1443	9440	15.957	13.259	-2.69798	2.13649e-07	0	-3.91086	1	1
Solyc05g026360	SL3.0ch05	40928554	40930554	+	2511	7656	2663	9333	24.698	22.199	-2.49848	1.50982e-05	0.456194	-0.392339	0.688472	1
Solyc05g026370	SL3.0ch05	41005035	41007035	+	692	1486	683	1951	31.772	25.93	-5.84212	1.02706e-05	1.72573	-3.87249	1	1
Solyc05g026373	SL3.0ch05	41060473	41062473	-	23	479	11	578	4.582	1.868	-2.7141	0.0093341	-0.742112	0.656788	0.152565	0.625011
Solyc05g026380	SL3.0ch05	41084876	41086876	-	50	1622	28	1384	2.99	1.983	-1.00743	0.0483866	-0.177509	2.94364	0.677971	1
Solyc05g026427	SL3.0ch05	41322422	41324422	-	1046	5469	814	5613	16.055	12.665	-3.38994	6.77024e-08	0	-3.91086	1	1
Solyc05g026490	SL3.0ch05	41514686	41516686	-	1006	1856	1241	2964	35.15	29.512	-5.63776	9.63552e-07	0	-3.91086	1	1
Solyc05g026570	SL3.0ch05	42051701	42053701	+	3047	7932	3464	10251	27.753	25.257	-2.49597	1.21106e-05	-0.738695	2.26457	0.535475	1
Solyc05g032820	SL3.0ch05	44648101	44650101	-	839	5554	848	6282	13.124	11.893	-1.23032	0.0207448	0	-3.91086	1	1
Solyc05g032770	SL3.0ch05	45110368	45112368	+	1016	2852	1113	3520	26.267	24.023	-2.24349	0.0122353	0.225714	2.03649	0.619592	1
Solyc05g032710	SL3.0ch05	45954350	45956350	+	2775	7115	3004	8157	28.059	26.915	-1.14349	0.0387433	2.23378	-0.122183	0.00647578	0.078041
Solyc05g032680	SL3.0ch05	46024041	46026041	+	541	3200	490	3252	14.461	13.095	-1.36677	0.0498413	1.92543	0.717066	0.00969182	0.103172
Solyc05g032650	SL3.0ch05	46439624	46441624	+	888	4849	780	5477	15.478	12.466	-3.01244	2.65241e-06	0	-3.87049	1	1
Solyc05g032640	SL3.0ch05	46503368	46505368	-	416	3592	378	4445	10.379	7.837	-2.5418	4.29874e-05	0	-3.91086	1	1
Solyc05g032620	SL3.0ch05	46876004	46878004	+	3026	6042	2002	7395	33.37	21.305	-12.0654	4.0496e-74	4.04173	-0.339065	0.0753366	0.413884
Solyc05g031600	SL3.0ch05	47060193	47062193	-	833	2784	381	1925	23.03	16.522	-6.50802	2.45651e-09	0	-3.91086	1	1
Solyc05g039940	SL3.0ch05	48637329	48639329	+	1154	3767	1049	4713	23.451	18.205	-5.24503	7.30046e-11	0.883913	1.60402	0.117669	0.53711
Solyc05g040020	SL3.0ch05	49704452	49706452	-	394	1815	330	2310	17.836	12.5	-5.33612	4.02244e-07	0	-3.91086	1	1
Solyc05g040040	SL3.0ch05	49801116	49803116	+	2718	4038	3461	5501	40.231	38.619	-1.61229	0.0253952	0	-3.87342	1	1
Solyc05g040060	SL3.0ch05	49869220	49871220	+	1202	4343	1076	4306	21.677	19.993	-1.68462	0.0194275	0	-3.91086	1	1
Solyc05g040090	SL3.0ch05	49930390	49932390	+	2187	7854	1362	7341	21.781	15.65	-6.13092	7.39304e-26	0	-3.91086	1	1
Solyc05g040100	SL3.0ch05	49930390	49932390	+	2187	7854	1362	7341	21.781	15.65	-6.13092	7.39304e-26	0	-3.91086	1	1
Solyc05g041110	SL3.0ch05	50249582	50251582	-	541	3560	518	3845	13.192	11.873	-1.31934	0.0413389	0	-3.91086	1	1
Solyc05g041117	SL3.0ch05	50435497	50437497	+	1099	5708	1172	7454	16.145	13.587	-2.55831	1.09997e-05	0	-3.91086	1	1
Solyc05g041140	SL3.0ch05	50435497	50437497	+	1099	5708	1172	7454	16.145	13.587	-2.55831	1.09997e-05	0	-3.72245	1	1
Solyc05g041150	SL3.0ch05	50569085	50571085	-	437	2344	369	2843	15.714	11.488	-4.2256	2.704e-06	0	-3.91086	1	1
Solyc05g041170	SL3.0ch05	50850692	50852692	-	1238	7229	1183	7481	14.621	13.654	-0.96727	0.0420849	0	-3.91086	1	1
Solyc05g041200	SL3.0ch05	51109046	51111046	-	4511	5856	4066	6357	43.513	39.01	-4.50319	1.05852e-10	-0.446273	6.77466	0.217617	0.761006
Solyc05g041220	SL3.0ch05	51393991	51395991	+	1538	5540	1470	6264	21.729	19.007	-2.72232	4.39633e-05	0	-3.91086	1	1
Solyc05g041230	SL3.0ch05	51609423	51611423	-	1395	8603	1211	8206	13.953	12.86	-1.09307	0.0167062	0	-3.91086	1	1
Solyc05g041260	SL3.0ch05	51805710	51807710	+	353	1543	277	1739	18.618	13.74	-4.87806	3.92468e-05	0	-3.91086	1	1
Solyc05g041285	SL3.0ch05	51946056	51948056	+	1145	6303	892	6975	15.373	11.339	-4.03475	6.7604e-13	0	-3.91086	1	1
Solyc05g041300	SL3.0ch05	51946652	51948652	+	801	5267	596	5883	13.2	9.199	-4.00145	3.31248e-12	0	-3.91086	1	1
Solyc05g041310	SL3.0ch05	52050322	52052322	+	1396	8030	1173	9612	14.81	10.876	-3.93388	3.02663e-16	0	-3.91086	1	1
Solyc05g041320	SL3.0ch05	52051770	52053770	+	1424	7368	930	7629	16.197	10.866	-5.33079	7.99713e-24	0	-3.91086	1	1
Solyc05g041330	SL3.0ch05	52063236	52065236	+	928	4629	773	5282	16.7	12.766	-3.93335	4.77014e-09	-3.79882	-3.70776	0.328074	0.938163
Solyc05g041340	SL3.0ch05	52084373	52086373	+	602	4174	539	4491	12.605	10.716	-1.88898	0.00291724	0	-3.83582	1	1
Solyc05g041350	SL3.0ch05	52154843	52156843	+	249	990	226	1492	20.097	13.155	-6.94202	7.05939e-07	0	-3.91086	1	1
Solyc05g041360	SL3.0ch05	52168672	52170672	-	948	5530	749	5890	14.634	11.282	-3.35233	2.13488e-08	-2.02439	-0.990852	0.16746	0.656712
Solyc05g041370	SL3.0ch05	52223686	52225686	-	2278	7835	1830	8268	22.525	18.122	-4.40306	3.01421e-14	0	-3.91086	1	1
Solyc05g041390	SL3.0ch05	52250275	52252275	-	566	1486	267	1533	27.583	14.833	-12.7495	2.93406e-21	0.644437	-0.488113	0.521907	1
Solyc05g041400	SL3.0ch05	52322089	52324089	-	623	3024	859	4619	17.083	15.681	-1.40163	0.0447404	0	-3.91086	1	1
Solyc05g041420	SL3.0ch05	52526116	52528116	+	2742	5552	2952	6317	33.06	31.848	-1.21195	0.049719	0.330501	3.65146	0.378479	1
Solyc05g041430	SL3.0ch05	52553115	52555115	+	3139	2996	2924	3364	51.165	46.501	-4.66417	3.29725e-07	1.02775	2.44978	0.057111	0.348651
Solyc05g041480	SL3.0ch05	52813374	52815374	-	4047	7116	3884	8217	36.254	32.097	-4.15717	6.33318e-11	0	-3.91086	1	1
Solyc05g041510	SL3.0ch05	52922421	52924421	+	899	5709	780	6092	13.605	11.35	-2.25431	8.56586e-05	0	-3.91086	1	1
Solyc05g041520	SL3.0ch05	52949671	52951671	+	2549	5239	2537	5720	32.73	30.725	-2.0044	0.0048958	0	-3.91086	1	1
Solyc05g041530	SL3.0ch05	52951608	52953608	+	2984	7089	3080	7954	29.624	27.914	-1.71003	0.00457206	-0.622612	4.6724	0.113347	0.525645
Solyc05g041570	SL3.0ch05	53156539	53158539	+	3854	8457	2037	8731	31.305	18.917	-12.3882	2.92153e-102	0	-3.43047	1	1
Solyc05g041610	SL3.0ch05	53326214	53328214	+	2325	7500	2389	10118	23.664	19.101	-4.56282	6.16575e-16	0	-3.91086	1	1
Solyc05g041615	SL3.0ch05	53327902	53329902	+	1066	6510	986	8327	14.071	10.587	-3.4834	1.94179e-11	0	-3.91086	1	1
Solyc05g041627	SL3.0ch05	53426567	53428567	+	783	4418	649	4255	15.055	13.234	-1.8207	0.00674242	0	-3.91086	1	1
Solyc05g041640	SL3.0ch05	53590274	53592274	+	2014	9423	1575	10025	17.61	13.578	-4.03193	1.50177e-16	0	-3.91086	1	1
Solyc05g041650	SL3.0ch05	53765385	53767385	+	1413	7696	1220	7904	15.512	13.371	-2.1408	4.40614e-05	0	-3.91086	1	1
Solyc05g041670	SL3.0ch05	53866118	53868118	+	665	5195	685	6288	11.348	9.824	-1.52452	0.00417469	0	-3.91086	1	1
Solyc05g041680	SL3.0ch05	54001724	54003724	-	1034	6452	934	7272	13.812	11.382	-2.43053	5.77423e-06	0	-3.91086	1	1
Solyc05g041693	SL3.0ch05	54179410	54181410	-	672	2547	795	3516	20.876	18.441	-2.43485	0.00639295	0.624804	-3.13203	0.850754	1
Solyc05g041700	SL3.0ch05	54248611	54250611	+	1207	3465	956	3368	25.835	22.109	-3.7256	4.14701e-05	1.88266	-3.67151	1	1
Solyc05g041715	SL3.0ch05	54287669	54289669	-	599	3737	562	4353	13.815	11.434	-2.38019	0.000550167	0	-3.91086	1	1
Solyc05g041720	SL3.0ch05	54287669	54289669	-	599	3737	562	4353	13.815	11.434	-2.38019	0.000550167	0	-3.91086	1	1
Solyc05g041730	SL3.0ch05	54343665	54345665	+	768	6970	697	7870	9.925	8.136	-1.78918	7.42407e-05	0	-3.91086	1	1
Solyc05g041740	SL3.0ch05	54345652	54347652	+	724	7985	581	7198	8.313	7.469	-0.844413	0.0283189	0	-3.91086	1	1
Solyc05g041810	SL3.0ch05	54601401	54603401	-	2832	10503	2963	12165	21.237	19.586	-1.65115	0.000535779	0	-3.91086	1	1
Solyc05g041860	SL3.0ch05	54621566	54623566	+	7435	7434	7882	9892	50.003	44.346	-5.65769	1.80062e-23	-0.291915	4.56547	0.300936	0.897739
Solyc05g041850	SL3.0ch05	54639653	54641653	-	328	3468	347	4571	8.641	7.056	-1.58496	0.0049866	3.21646	-2.39696	0.0781024	0.422372
Solyc05g041870	SL3.0ch05	54644396	54646396	-	2627	5077	3249	6667	34.099	32.765	-1.33394	0.0378887	0	-3.91086	1	1
Solyc05g041880	SL3.0ch05	54662203	54664203	-	1276	7005	1236	7335	15.409	14.421	-0.988046	0.0423642	0	-3.91086	1	1
Solyc05g041900	SL3.0ch05	54877203	54879203	-	692	4966	550	5293	12.23	9.413	-2.8175	1.76891e-06	0	-3.91086	1	1
Solyc05g041940	SL3.0ch05	55147395	55149395	+	1587	8310	1518	8744	16.035	14.792	-1.24272	0.0101261	0	-3.91086	1	1
Solyc05g041980	SL3.0ch05	55248240	55250240	-	1236	3635	1126	3793	25.375	22.891	-2.48383	0.00327773	0	-3.91086	1	1
Solyc05g042020	SL3.0ch05	55339306	55341306	+	1453	4070	1335	4333	26.308	23.553	-2.75488	0.000679988	0	-3.91086	1	1
Solyc05g042040	SL3.0ch05	55365540	55367540	-	5650	5241	5812	5717	51.878	50.412	-1.46569	0.0183361	-0.430598	1.7407	0.388045	1
Solyc05g042050	SL3.0ch05	55395001	55397001	-	138	387	189	788	26.286	19.345	-6.94078	0.0016968	-0.432338	2.26311	0.339828	0.953187
Solyc05g042060	SL3.0ch05	55460925	55462925	-	1078	6993	1015	7755	13.356	11.574	-1.78292	0.000455361	0	-3.91086	1	1
Solyc05g042077	SL3.0ch05	55725689	55727689	-	1250	6465	1064	7086	16.202	13.055	-3.14699	3.65935e-08	0	-3.91086	1	1
Solyc05g042090	SL3.0ch05	55728139	55730139	+	1711	5537	1156	4428	23.607	20.702	-2.90451	9.56922e-05	0	-3.91086	1	1
Solyc05g042100	SL3.0ch05	55730994	55732994	+	1195	3908	940	3648	23.418	20.488	-2.92937	0.000492698	0	-3.91086	1	1
Solyc05g042110	SL3.0ch05	55731734	55733734	+	584	2347	684	3189	19.925	17.661	-2.26421	0.0123779	0	-3.91086	1	1
Solyc05g042124	SL3.0ch05	55857655	55859655	-	5571	6594	6157	8225	45.795	42.81	-2.98486	1.53248e-06	0	-3.87283	1	1
Solyc05g042126	SL3.0ch05	55858654	55860654	-	5731	8178	6288	9934	41.204	38.762	-2.44136	1.94526e-05	0	-3.91086	1	1
Solyc05g042128	SL3.0ch05	55859098	55861098	-	5534	8408	6113	9965	39.693	38.021	-1.67212	0.00246391	0	-3.87203	1	1
Solyc05g042150	SL3.0ch05	55930411	55932411	-	1129	4023	1120	4499	21.914	19.932	-1.98145	0.00834654	-0.0124082	-3.58118	1	1
Solyc05g042182	SL3.0ch05	56278975	56280975	+	6073	6447	6115	7168	48.506	46.036	-2.4701	7.74648e-05	3.54209	-3.68302	0.387359	1
Solyc05g043190	SL3.0ch05	56278975	56280975	+	6073	6447	6115	7168	48.506	46.036	-2.4701	7.74648e-05	0	-3.83179	1	1
Solyc05g043200	SL3.0ch05	56312853	56314853	-	1206	4956	1021	4789	19.572	17.573	-1.99842	0.00391302	0	-3.91086	1	1
Solyc05g042184	SL3.0ch05	56310431	56312431	-	1278	8231	1041	8002	13.44	11.512	-1.92823	8.14629e-05	0	-3.91086	1	1
Solyc05g042186	SL3.0ch05	56311087	56313087	-	956	6655	648	6316	12.561	9.305	-3.25577	7.18655e-10	0	-3.91086	1	1
Solyc05g042188	SL3.0ch05	56314844	56316844	-	1762	5071	1430	5514	25.787	20.593	-5.19331	1.65225e-12	0	-3.91086	1	1
Solyc05g043210	SL3.0ch05	56315500	56317500	-	1646	3899	1554	4393	29.684	26.131	-3.55358	2.70872e-05	0	-3.91086	1	1
Solyc05g043213	SL3.0ch05	56402750	56404750	+	681	3840	591	4988	15.063	10.593	-4.46974	5.06685e-11	0	-3.91086	1	1
Solyc05g043217	SL3.0ch05	56422668	56424668	-	710	6026	638	6230	10.54	9.289	-1.25092	0.0101315	-0.657158	-0.00990534	0.556406	1
Solyc05g043240	SL3.0ch05	56422668	56424668	-	710	6026	638	6230	10.54	9.289	-1.25092	0.0101315	-0.266719	-1.41027	0.848009	1
Solyc05g043236	SL3.0ch05	56644670	56646670	-	982	6477	649	6834	13.165	8.673	-4.49231	6.33815e-18	0	-3.91086	1	1
Solyc05g043280	SL3.0ch05	56644453	56646453	-	980	6371	668	6721	13.332	9.04	-4.29105	5.45295e-16	0	-3.91086	1	1
Solyc05g043238	SL3.0ch05	56698845	56700845	-	1311	6370	1128	7063	17.068	13.771	-3.29688	1.64672e-08	0	-3.91086	1	1
Solyc05g043300	SL3.0ch05	56751170	56753170	-	1594	8131	1188	7019	16.391	14.475	-1.9153	0.000402251	0	-3.91086	1	1
Solyc05g043320	SL3.0ch05	56778248	56780248	+	1391	3801	1608	4842	26.791	24.93	-1.86098	0.0149017	0	-3.91086	1	1
Solyc05g043357	SL3.0ch05	56861827	56863827	-	1189	3148	708	2846	27.415	19.921	-7.49405	2.96502e-14	0	-3.91086	1	1
Solyc05g043380	SL3.0ch05	57118210	57120210	-	611	4738	539	4676	11.423	10.336	-1.08713	0.0436034	3.57015	-3.72885	0.395573	1
Solyc05g043390	SL3.0ch05	57134271	57136271	-	1829	6320	812	5861	22.444	12.168	-10.276	2.68157e-59	-6.51805	0.0744233	5.5625e-06	0.000383352
Solyc05g043400	SL3.0ch05	57138426	57140426	-	1308	3512	395	2721	27.137	12.677	-14.4604	3.71332e-54	0	-3.87098	1	1
Solyc05g043410	SL3.0ch05	57157436	57159436	-	2285	9152	1823	10682	19.979	14.578	-5.40085	1.97529e-27	-2.71938	-2.96225	0.268425	0.850292
Solyc05g043440	SL3.0ch05	57240053	57242053	-	2674	10063	2735	10977	20.994	19.946	-1.04792	0.0222902	0	-3.91086	1	1
Solyc05g044440	SL3.0ch05	57285325	57287325	+	2574	5251	2027	4788	32.895	29.743	-3.15136	4.81425e-05	0	-3.91086	1	1
Solyc05g043445	SL3.0ch05	57285325	57287325	+	2574	5251	2027	4788	32.895	29.743	-3.15136	4.81425e-05	0	-3.66781	1	1
Solyc05g044510	SL3.0ch05	57555975	57557975	-	1406	6357	1390	7303	18.112	15.99	-2.12168	0.000306785	2.65576	-3.65066	0.680382	1
Solyc05g044570	SL3.0ch05	57900122	57902122	-	777	5049	741	5777	13.337	11.369	-1.96825	0.000857169	0	-3.91086	1	1
Solyc05g044580	SL3.0ch05	57932262	57934262	-	1822	2591	1107	2460	41.287	31.034	-10.2526	1.8435e-20	0.083277	3.67375	0.80299	1
Solyc05g044585	SL3.0ch05	57986846	57988846	-	1968	6505	2076	8791	23.227	19.104	-4.12301	8.80058e-12	-0.0196755	0.0132027	1	1
Solyc05g044590	SL3.0ch05	57993683	57995683	-	1068	4665	770	4557	18.629	14.455	-4.17433	7.75372e-09	-0.551053	-2.01831	0.65212	1
Solyc05g044620	SL3.0ch05	58075046	58077046	+	4968	7889	4849	8091	38.64	37.473	-1.16748	0.0327916	-0.0345521	4.30831	0.925852	1
Solyc05g045660	SL3.0ch05	58245949	58247949	+	793	2859	841	3818	21.714	18.051	-3.66305	3.81858e-05	0	-3.91086	1	1
Solyc05g045710	SL3.0ch05	58405192	58407192	-	919	7901	829	8789	10.42	8.619	-1.80025	3.67701e-05	0	-3.91086	1	1
Solyc05g045720	SL3.0ch05	58412302	58414302	-	760	2958	798	4082	20.441	16.352	-4.08864	1.8309e-06	0	-3.91086	1	1
Solyc05g045730	SL3.0ch05	58418042	58420042	-	1105	5635	1262	10145	16.395	11.063	-5.33128	2.02207e-23	0	-3.91086	1	1
Solyc05g045740	SL3.0ch05	58417416	58419416	+	947	3991	1310	7704	19.178	14.533	-4.64486	5.06451e-12	-1.94929	-3.41622	0.57791	1
Solyc05g045750	SL3.0ch05	58424736	58426736	-	863	3242	724	3292	21.023	18.028	-2.99525	0.000633785	0	-3.91086	1	1
Solyc05g045770	SL3.0ch05	58424336	58426336	+	803	3024	755	3644	20.982	17.163	-3.8195	1.29771e-05	0	-3.91086	1	1
Solyc05g045773	SL3.0ch05	58424616	58426616	+	824	3161	758	3534	20.678	17.661	-3.01678	0.000478757	0	-3.91086	1	1
Solyc05g045780	SL3.0ch05	58424846	58426846	+	926	3300	687	2816	21.912	19.612	-2.30021	0.00928844	-3.35373	-3.76263	0.465056	1
Solyc05g045777	SL3.0ch05	58425613	58427613	+	1054	3483	649	2507	23.231	20.564	-2.6672	0.00428861	0	-3.91086	1	1
Solyc05g045790	SL3.0ch05	58426329	58428329	+	1256	4017	935	3912	23.819	19.29	-4.52917	6.11222e-08	0	-3.8341	1	1
Solyc05g045800	SL3.0ch05	58435657	58437657	-	1327	8985	1047	8608	12.869	10.844	-2.02438	1.19866e-05	0	-3.91086	1	1
Solyc05g045810	SL3.0ch05	58445397	58447397	-	1164	2968	919	3787	28.17	19.528	-8.64212	9.75096e-21	0	-3.91086	1	1
Solyc05g045820	SL3.0ch05	58443449	58445449	+	1357	4001	1209	4344	25.327	21.772	-3.5546	1.55924e-05	0	-3.91086	1	1
Solyc05g045830	SL3.0ch05	58444797	58446797	+	1038	2585	794	2745	28.65	22.436	-6.21457	3.61028e-09	0	-3.87342	1	1
Solyc05g045850	SL3.0ch05	58448114	58450114	+	994	3251	832	3319	23.416	20.043	-3.37242	0.000188759	0	-3.91086	1	1
Solyc05g045870	SL3.0ch05	58449803	58451803	+	448	1194	336	1282	27.284	20.766	-6.51742	1.64282e-05	0	-3.91086	1	1
Solyc05g045880	SL3.0ch05	58457045	58459045	-	1360	8483	1206	9361	13.817	11.413	-2.40404	3.8418e-07	0	-3.91086	1	1
Solyc05g045900	SL3.0ch05	58464921	58466921	+	872	3993	1090	5766	17.924	15.898	-2.02546	0.00301933	0	-3.91086	1	1
Solyc05g045910	SL3.0ch05	58466884	58468884	+	1075	3487	901	4859	23.564	15.642	-7.92187	4.24525e-23	0	-3.91086	1	1
Solyc05g045920	SL3.0ch05	58468249	58470249	+	1266	4234	693	3626	23.018	16.045	-6.9728	2.85399e-17	0	-3.91086	1	1
Solyc05g045930	SL3.0ch05	58469136	58471136	+	1028	4125	848	4705	19.95	15.271	-4.67852	5.15026e-10	0	-3.91086	1	1
Solyc05g045923	SL3.0ch05	58469192	58471192	+	1061	4229	877	4667	20.057	15.819	-4.23781	1.68858e-08	0	-3.91086	1	1
Solyc05g045927	SL3.0ch05	58478941	58480941	-	1409	8149	721	6222	14.742	10.385	-4.35702	4.07761e-16	0	-3.91086	1	1
Solyc05g046013	SL3.0ch05	58917423	58919423	+	901	4508	858	5064	16.657	14.488	-2.16907	0.00128759	-2.03594	-3.86745	1	1
Solyc05g046020	SL3.0ch05	58953166	58955166	+	4860	8336	5576	10276	36.829	35.175	-1.65397	0.00272591	-4.08497	-2.63229	0.16104	0.643226
Solyc05g046100	SL3.0ch05	59068137	59070137	-	1129	12117	1172	13939	8.523	7.756	-0.767388	0.0124999	0	-3.91086	1	1
Solyc05g046133	SL3.0ch05	59121142	59123142	+	869	3890	870	4294	18.26	16.847	-1.41273	0.0401138	0	-3.87342	1	1
Solyc05g046140	SL3.0ch05	59172894	59174894	-	929	1756	678	1662	34.6	28.974	-5.62527	2.51245e-05	-0.635194	-3.4854	0.851276	1
Solyc05g046160	SL3.0ch05	59203380	59205380	-	2400	5622	1476	5815	29.918	20.244	-9.67359	5.94531e-42	0	-3.91086	1	1
Solyc05g046170	SL3.0ch05	59203904	59205904	-	2514	6833	1600	6581	26.896	19.558	-7.33882	2.39633e-29	0	-3.91086	1	1
Solyc05g046180	SL3.0ch05	59210174	59212174	-	1332	4737	683	4568	21.948	13.007	-8.94056	1.32871e-34	0	-3.91086	1	1
Solyc05g046190	SL3.0ch05	59211896	59213896	-	2576	5141	2140	6779	33.381	23.994	-9.38713	1.89516e-39	0	-3.91086	1	1
Solyc05g046200	SL3.0ch05	59223217	59225217	-	1615	2612	769	1701	38.207	31.134	-7.07316	9.5858e-09	0	-3.70051	1	1
Solyc05g046205	SL3.0ch05	59229506	59231506	-	1170	4998	1035	4867	18.969	17.536	-1.43244	0.026436	0	-3.91086	1	1
Solyc05g046210	SL3.0ch05	59243635	59245635	-	2133	5049	1865	5069	29.699	26.896	-2.8028	0.000226894	0	-3.91086	1	1
Solyc05g046220	SL3.0ch05	59266615	59268615	-	1315	3289	1376	3812	28.562	26.523	-2.03938	0.0162014	0	-3.91086	1	1
Solyc05g046245	SL3.0ch05	59286278	59288278	+	2476	5806	2661	6705	29.896	28.411	-1.48489	0.0197966	0	-3.91086	1	1
Solyc05g046290	SL3.0ch05	59334797	59336797	+	6018	8849	6662	10193	40.479	39.525	-0.95355	0.0487073	1.22371	-0.693296	0.101792	0.495627
Solyc05g046340	SL3.0ch05	59475543	59477543	+	7013	7891	5918	8132	47.054	42.121	-4.93349	1.56497e-16	-5.27341	0.245421	0.0230808	0.189612
Solyc05g046345	SL3.0ch05	59612122	59614122	+	955	5755	809	5363	14.232	13.108	-1.12491	0.0383103	0	-3.91086	1	1
Solyc05g046350	SL3.0ch05	59624569	59626569	-	679	4488	491	4350	13.141	10.143	-2.99856	3.9092e-06	0	-3.91086	1	1
Solyc05g046390	SL3.0ch05	59671106	59673106	-	3316	5505	2968	5910	37.592	33.431	-4.16116	1.39298e-08	-0.28751	7.01868	0.419463	1
Solyc05g047400	SL3.0ch05	59707043	59709043	-	2006	5980	2317	8024	25.119	22.406	-2.713	2.16847e-05	0	-3.91086	1	1
Solyc05g047430	SL3.0ch05	59738014	59740014	-	1227	5083	1451	7683	19.445	15.886	-3.55962	2.05926e-08	0	-3.91086	1	1
Solyc05g047440	SL3.0ch05	59743396	59745396	-	2203	22973	2577	33008	8.75	7.242	-1.50858	3.47623e-11	1.25628	-3.03427	0.397449	1
Solyc05g047450	SL3.0ch05	59743360	59745360	+	2248	27464	2657	39842	7.566	6.252	-1.31405	1.71755e-11	-0.491197	5.64445	0.0708158	0.39943
Solyc05g047470	SL3.0ch05	59800258	59802258	+	1858	6230	2043	7440	22.972	21.544	-1.42849	0.0157141	0	-3.91086	1	1
Solyc05g047490	SL3.0ch05	59811787	59813787	-	3204	7158	2095	7051	30.921	22.906	-8.01448	3.93441e-35	0	-3.61882	1	1
Solyc05g047520	SL3.0ch05	59853834	59855834	+	5316	8702	5595	9641	37.923	36.722	-1.20043	0.0216852	0.267313	5.59503	0.406567	1
Solyc05g047530	SL3.0ch05	59865952	59867952	-	5401	7594	6134	9112	41.562	40.234	-1.32864	0.0156877	0.825151	1.16619	0.255416	0.82878
Solyc05g047590	SL3.0ch05	59945854	59947854	-	1975	8536	1712	9052	18.79	15.905	-2.88497	5.10008e-08	6.59995	-1.93555	9.67668e-05	0.00351743
Solyc05g047620	SL3.0ch05	59962507	59964507	+	1534	12610	1611	16122	10.846	9.085	-1.76083	2.81401e-07	4.33746	-3.57588	0.124118	0.554711
Solyc05g047670	SL3.0ch05	60007830	60009830	+	1222	7069	1264	7889	14.739	13.81	-0.929194	0.0475989	-3.39627	-1.94857	0.0319208	0.236876
Solyc05g047680	SL3.0ch05	60013086	60015086	+	2725	4741	3347	6501	36.499	33.987	-2.5122	0.000558624	-3.36631	0.0290236	0.352323	0.969525
Solyc05g047690	SL3.0ch05	60020491	60022491	+	2748	4493	3028	5262	37.951	36.526	-1.42462	0.0396017	-0.19982	6.34282	0.51249	1
Solyc05g047700	SL3.0ch05	60032511	60034511	+	5341	6718	5468	7765	44.291	41.321	-2.96963	2.62527e-06	0.0462423	-0.821953	0.979214	1
Solyc05g047712	SL3.0ch05	60101499	60103499	+	1311	5618	1093	6166	18.92	15.057	-3.86331	2.02241e-09	0	-3.91086	1	1
Solyc05g047713	SL3.0ch05	60111329	60113329	+	544	4019	629	5279	11.922	10.647	-1.2754	0.0261711	0	-3.91086	1	1
Solyc05g047718	SL3.0ch05	60128875	60130875	+	1000	6592	705	6365	13.172	9.972	-3.20005	3.17626e-09	0	-3.91086	1	1
Solyc05g048750	SL3.0ch05	60197875	60199875	-	2697	3315	1718	2997	44.86	36.437	-8.42338	7.17692e-18	0.787573	3.19429	0.0859011	0.44804
Solyc05g048760	SL3.0ch05	60250069	60252069	+	3285	4710	2752	4416	41.088	38.393	-2.69532	0.000664664	0.180428	6.02838	0.506845	1
Solyc05g048770	SL3.0ch05	60271685	60273685	+	4420	8529	4781	10640	34.134	31.003	-3.13073	3.74886e-08	0.262435	2.98167	0.484858	1
Solyc05g048840	SL3.0ch05	60393209	60395209	+	2361	6803	2497	8093	25.764	23.579	-2.18501	0.000368711	0	-3.91086	1	1
Solyc04g054970	SL3.0ch05	60410547	60412547	-	4075	7629	4117	8558	34.817	32.481	-2.33589	0.000119424	0	-3.91086	1	1
Solyc05g048860	SL3.0ch05	60443800	60445800	-	7152	9361	7429	10285	43.311	41.939	-1.37275	0.00745105	0.393953	0.506308	0.575154	1
Solyc05g049860	SL3.0ch05	60463179	60465179	-	5938	5316	4256	5554	52.763	43.384	-9.37916	9.8419e-41	0	-3.91086	1	1
Solyc05g049910	SL3.0ch05	60607760	60609760	+	1656	7093	1272	7297	18.928	14.844	-4.08367	2.35748e-12	0	-3.91086	1	1
Solyc05g049980	SL3.0ch05	60677840	60679840	-	3505	8044	3289	9104	30.349	26.539	-3.80977	1.61225e-10	-0.170514	5.46764	0.658875	1
Solyc05g050040	SL3.0ch05	60831361	60833361	-	1167	8245	1066	8216	12.399	11.485	-0.914471	0.0332386	0	-3.91086	1	1
Solyc05g050050	SL3.0ch05	60837902	60839902	-	1189	8252	1114	8851	12.594	11.179	-1.41488	0.00190724	0	-3.91086	1	1
Solyc05g050060	SL3.0ch05	60895164	60897164	-	1252	7584	1008	7339	14.169	12.076	-2.09311	5.73453e-05	0	-3.91086	1	1
Solyc05g050140	SL3.0ch05	60975305	60977305	-	636	1901	616	2664	25.069	18.78	-6.28849	1.53731e-08	0	-3.91086	1	1
Solyc05g050180	SL3.0ch05	61037384	61039384	-	283	2573	201	2359	9.909	7.852	-2.0574	0.00626119	0	-3.91086	1	1
Solyc05g050190	SL3.0ch05	61040446	61042446	-	364	2411	382	2975	13.117	11.379	-1.73791	0.0256142	0	-3.91086	1	1
Solyc05g050230	SL3.0ch05	61128350	61130350	+	1527	3926	1785	4985	28.003	26.366	-1.63661	0.02759	-0.282498	8.14304	0.327715	0.93759
Solyc05g050290	SL3.0ch05	61219636	61221636	+	1282	5100	1153	6085	20.088	15.93	-4.15793	6.59685e-10	1.04066	-3.28188	0.614997	1
Solyc05g050320	SL3.0ch05	61293018	61295018	+	5999	6469	6366	8640	48.115	42.423	-5.69214	2.68969e-20	0.124052	1.74573	0.823736	1
Solyc05g050350	SL3.0ch05	61318500	61320500	-	4141	5954	4242	6460	41.02	39.637	-1.38286	0.0266637	5.36217	-1.07553	0.0655632	0.381311
Solyc05g050408	SL3.0ch05	61422128	61424128	+	4633	6347	4387	7999	42.195	35.419	-6.77588	2.49228e-25	0	-3.91086	1	1
Solyc05g050438	SL3.0ch05	61471293	61473293	-	1458	3029	1799	4704	32.494	27.664	-4.82972	9.90279e-08	1.41026	-1.03861	0.0903713	0.462295
Solyc05g050500	SL3.0ch05	61488699	61490699	+	2570	4197	2382	4378	37.978	35.237	-2.74174	0.000838577	-0.721799	4.22486	0.0876789	0.453128
Solyc05g050570	SL3.0ch05	61579353	61581353	+	9359	6550	9731	7416	58.828	56.75	-2.07788	0.000140357	0.239445	2.27748	0.627141	1
Solyc05g050640	SL3.0ch05	61636709	61638709	-	272	2453	318	3639	9.982	8.036	-1.94526	0.00482002	0	-3.91086	1	1
Solyc05g050650	SL3.0ch05	61635742	61637742	+	287	2700	338	3999	9.608	7.793	-1.8149	0.00536101	0	-3.91086	1	1
Solyc05g050695	SL3.0ch05	61688051	61690051	-	121	1855	114	2703	6.123	4.047	-2.07662	0.00115494	1.00611	-2.80744	0.696314	1
Solyc05g050750	SL3.0ch05	61733506	61735506	-	61	1244	42	1395	4.674	2.923	-1.75157	0.0135517	0	-3.91086	1	1
Solyc05g050790	SL3.0ch05	61827955	61829955	+	1950	5654	1939	6194	25.644	23.841	-1.80326	0.00656697	0	-3.91086	1	1
Solyc05g050820	SL3.0ch05	61845979	61847979	+	285	3401	329	8692	7.732	3.647	-4.08491	6.74843e-20	-0.475167	1.9176	0.438226	1
Solyc05g050830	SL3.0ch05	61899155	61901155	+	2900	6597	2845	7434	30.536	27.678	-2.85817	1.19691e-05	1.45764	1.60498	0.0132135	0.127467
Solyc05g050850	SL3.0ch05	61922057	61924057	-	124	1155	50	1200	9.695	4	-5.69507	1.96377e-08	0.078501	4.63135	0.813435	1
Solyc05g050860	SL3.0ch05	61926008	61928008	+	6021	7074	6500	8780	45.979	42.539	-3.44011	1.14853e-08	0	-3.91086	1	1
Solyc05g050935	SL3.0ch05	62013752	62015752	+	3804	3625	4871	4966	51.205	49.517	-1.68761	0.0187198	0.578697	0.613888	0.375019	0.997543
Solyc05g051010	SL3.0ch05	62063212	62065212	+	981	1411	1049	2038	41.012	33.981	-7.03049	1.57869e-07	1.42592	1.13738	0.13886	0.591491
Solyc05g051080	SL3.0ch05	62135819	62137819	-	939	4111	617	3741	18.594	14.158	-4.43619	1.30825e-08	0	-3.91086	1	1
Solyc05g051090	SL3.0ch05	62138412	62140412	-	2356	6845	2309	7687	25.606	23.099	-2.50667	5.76493e-05	0	-3.91086	1	1
Solyc05g051100	SL3.0ch05	62142777	62144777	+	2242	9750	2730	12610	18.696	17.797	-0.899187	0.0336173	0	-3.91086	1	1
Solyc05g051140	SL3.0ch05	62203771	62205771	+	2258	10277	2112	11741	18.014	15.246	-2.76777	3.53097e-09	0	-3.91086	1	1
Solyc05g051260	SL3.0ch05	62389749	62391749	+	2684	7868	2629	10410	25.436	20.163	-5.27335	4.68257e-21	-1.79748	-1.89082	1	1
Solyc05g051300	SL3.0ch05	62439759	62441759	+	822	2770	788	2958	22.884	21.036	-1.84842	0.0350928	0	-3.91086	1	1
Solyc05g051380	SL3.0ch05	62513442	62515442	+	2551	9405	2612	10379	21.337	20.106	-1.23034	0.0113571	-5.62079	-1.93117	0.0686494	0.391744
Solyc05g051420	SL3.0ch05	62574133	62576133	-	3126	5783	2884	6140	35.088	31.959	-3.12889	1.1507e-05	0	-2.93177	1	1
Solyc05g051450	SL3.0ch05	62626877	62628877	+	6110	5992	6584	6744	50.488	49.4	-1.08776	0.048917	0	-3.91086	1	1
Solyc05g051515	SL3.0ch05	62714537	62716537	+	4006	6140	4116	6907	39.484	37.34	-2.14343	0.00117752	-0.31408	6.35742	0.291677	0.885496
Solyc05g051530	SL3.0ch05	62744114	62746114	-	144	423	229	1147	25.397	16.642	-8.75438	1.81012e-05	6.04961	2.10511	4.24059e-05	0.00185115
Solyc05g051583	SL3.0ch05	62815193	62817193	-	5817	5227	5697	5519	52.671	50.794	-1.87762	0.0039832	2.66844	-0.798842	0.00509685	0.0661721
Solyc05g051620	SL3.0ch05	62840578	62842578	+	1914	6443	2191	7877	22.903	21.762	-1.14094	0.0381321	-0.966392	3.20162	0.0107876	0.110845
Solyc05g051680	SL3.0ch05	62908477	62910477	+	7256	8481	7319	9381	46.108	43.826	-2.28155	4.20469e-05	-0.34516	5.36228	0.231854	0.788632
Solyc05g051840	SL3.0ch05	63087695	63089695	+	9249	7052	10154	8080	56.739	55.687	-1.05167	0.0300199	0.332077	4.46932	0.268115	0.849764
Solyc05g051900	SL3.0ch05	63148548	63150548	-	2590	4992	2878	6514	34.16	30.643	-3.51675	1.65647e-06	0.090557	3.30523	0.839105	1
Solyc05g051910	SL3.0ch05	63147797	63149797	+	2726	4672	2904	6333	36.848	31.439	-5.40902	8.73628e-13	0	-3.50257	1	1
Solyc05g051950	SL3.0ch05	63169743	63171743	+	2277	4898	2333	5611	31.735	29.368	-2.36712	0.00137224	1.89475	-3.86883	1	1
Solyc05g051970	SL3.0ch05	63174346	63176346	+	1968	9208	2137	10916	17.609	16.372	-1.23745	0.00778623	7.13496	-1.94988	0.000691429	0.0154376
Solyc05g051980	SL3.0ch05	63182760	63184760	-	1064	1864	1338	2907	36.339	31.519	-4.81936	2.73182e-05	0	-3.91086	1	1
Solyc05g051996	SL3.0ch05	63197543	63199543	-	5071	7883	5433	10594	39.146	33.899	-5.24716	1.80299e-19	0.556791	-1.85145	0.699177	1
Solyc05g052080	SL3.0ch05	63265543	63267543	-	1325	2609	1709	3669	33.681	31.778	-1.90312	0.0327085	0	-3.87151	1	1
Solyc05g052100	SL3.0ch05	63277665	63279665	-	2618	5541	2693	6823	32.087	28.3	-3.78756	7.87767e-08	2.96422	3.87586	3.6621e-08	6.31089e-06
Solyc05g052130	SL3.0ch05	63290008	63292008	+	5444	8825	5081	9432	38.153	35.01	-3.14265	5.47055e-08	-1.20028	-0.743573	0.195144	0.718986
Solyc05g052140	SL3.0ch05	63296186	63298186	-	311	1887	283	2029	14.149	12.24	-1.90874	0.0349263	-0.48671	2.40596	0.321076	0.927496
Solyc05g052160	SL3.0ch05	63307348	63309348	-	1180	3294	1697	5713	26.375	22.901	-3.47312	2.31296e-05	-0.113413	5.04935	0.673842	1
Solyc05g052220	SL3.0ch05	63346821	63348821	+	4997	5867	6390	7846	45.996	44.886	-1.10975	0.0471338	-0.289488	4.5101	0.311347	0.913012
Solyc05g052260	SL3.0ch05	63369124	63371124	+	5104	9922	4739	9676	33.968	32.875	-1.09231	0.0293269	-0.823918	6.15636	0.00378101	0.053412
Solyc05g052410	SL3.0ch05	63481533	63483533	+	1673	3960	1951	5351	29.7	26.719	-2.98128	0.000188466	-1.22349	4.29073	0.0105489	0.109108
Solyc05g052510	SL3.0ch05	63590341	63592341	-	6644	6007	7598	7818	52.518	49.286	-3.23113	1.18229e-07	0.168305	8.40485	0.607753	1
Solyc05g052530	SL3.0ch05	63613975	63615975	-	1286	3650	777	2860	26.053	21.364	-4.68972	7.88389e-07	0	-3.91086	1	1
Solyc05g052560	SL3.0ch05	63629216	63631216	+	868	4115	748	4255	17.419	14.951	-2.4682	0.000735067	-0.504763	7.19867	0.272709	0.85714
Solyc05g052570	SL3.0ch05	63633392	63635392	-	2582	7807	2529	9875	24.853	20.389	-4.46463	4.13851e-15	-0.196815	8.32903	0.723547	1
Solyc05g052580	SL3.0ch05	63641428	63643428	+	2210	9236	2694	12211	19.308	18.074	-1.23358	0.00785904	-0.157816	5.37186	0.580836	1
Solyc05g052620	SL3.0ch05	63679190	63681190	-	1908	6939	2207	9770	21.567	18.427	-3.13965	3.79702e-08	-0.271143	6.17551	0.356621	0.974903
Solyc05g052690	SL3.0ch05	63753315	63755315	-	1769	5742	2005	7198	23.552	21.786	-1.76575	0.00516208	0.449936	4.87275	0.176855	0.679572
Solyc05g052740	SL3.0ch05	63779967	63781967	-	956	6659	885	6762	12.554	11.573	-0.981003	0.038896	0	-3.91086	1	1
Solyc05g052800	SL3.0ch05	63836981	63838981	-	405	4113	494	5806	8.964	7.841	-1.12287	0.0234015	0.758565	7.88879	0.0214817	0.180836
Solyc05g052810	SL3.0ch05	63840074	63842074	-	273	1574	202	1575	14.781	11.367	-3.41325	0.00212511	0.458535	6.06422	0.238134	0.799322
Solyc05g052830	SL3.0ch05	63854075	63856075	-	3369	7948	3529	8844	29.769	28.522	-1.24759	0.022329	-3.86349	-3.74139	0.345684	0.960867
Solyc05g052840	SL3.0ch05	63887801	63889801	-	176	269	217	479	39.551	31.178	-8.3724	0.0031367	1.85876	2.35209	0.000578554	0.0134531
Solyc05g052950	SL3.0ch05	63979309	63981309	-	7468	6993	8050	8085	51.642	49.892	-1.75081	0.00181952	0.894272	-0.164624	0.312746	0.914437
Solyc05g053020	SL3.0ch05	64029697	64031697	+	1916	5648	1332	5807	25.331	18.658	-6.67244	1.20454e-21	1.40096	2.23567	0.0529851	0.331951
Solyc05g053030	SL3.0ch05	64034906	64036906	+	3284	8153	3751	9926	28.714	27.426	-1.28822	0.0157415	1.73527	-2.05497	1	1
Solyc05g053070	SL3.0ch05	64060245	64062245	-	6649	5062	6713	5890	56.776	53.265	-3.51059	6.67837e-08	0.673364	-1.0587	0.466334	1
Solyc05g053100	SL3.0ch05	64066088	64068088	+	5715	8106	6425	9963	41.35	39.206	-2.1446	0.000157367	-4.51815	4.17087	2.76555e-09	6.63881e-07
Solyc05g053150	SL3.0ch05	64134445	64136445	-	1048	3642	1144	4328	22.345	20.906	-1.43898	0.0469919	0	-3.87151	1	1
Solyc05g053200	SL3.0ch05	64163887	64165887	+	2152	5812	2157	6300	27.022	25.505	-1.5161	0.0179808	-0.0752565	1.80852	0.872383	1
Solyc05g053220	SL3.0ch05	64200610	64202610	+	3519	7998	3535	8527	30.555	29.307	-1.24792	0.0229861	0.348374	3.70323	0.311342	0.913012
Solyc05g053450	SL3.0ch05	64366965	64368965	+	941	2652	908	2904	26.19	23.82	-2.3703	0.0130215	0	-3.91086	1	1
Solyc05g053540	SL3.0ch05	64474048	64476048	-	5901	5346	6141	6025	52.467	50.477	-1.99059	0.00194284	0.231347	5.81331	0.417551	1
Solyc05g053550	SL3.0ch05	64479574	64481574	+	7008	5772	7963	7894	54.836	50.218	-4.61811	2.90434e-14	0.0763361	3.04466	0.924574	1
Solyc05g053565	SL3.0ch05	64495523	64497523	-	1530	4023	1242	4781	27.553	20.621	-6.93172	1.33929e-17	0	-3.91086	1	1
Solyc05g053580	SL3.0ch05	64505583	64507583	-	46	2564	33	2951	1.762	1.106	-0.656554	0.0254696	1.7257	-3.87249	1	1
Solyc05g053590	SL3.0ch05	64515090	64517090	-	1036	10155	998	11316	9.257	8.105	-1.15284	0.00142792	0.543449	4.28286	0.276185	0.863375
Solyc05g053690	SL3.0ch05	64583339	64585339	+	2594	6596	2710	7539	28.226	26.442	-1.78473	0.00417053	1.52264	-0.795928	0.113446	0.525955
Solyc05g053770	SL3.0ch05	64654693	64656693	-	3025	7542	3294	9700	28.627	25.35	-3.2767	3.15152e-08	0.204468	4.88927	0.486927	1
Solyc05g053910	SL3.0ch05	64786477	64788477	-	4447	5825	5337	7328	43.292	42.14	-1.15269	0.0466815	0	-3.7556	1	1
Solyc05g053930	SL3.0ch05	64800340	64802340	+	1761	6337	1880	7287	21.746	20.508	-1.23776	0.0290642	1.75947	4.27729	0.00161959	0.0295478
Solyc05g053940	SL3.0ch05	64811821	64813821	-	6488	6418	7037	7293	50.271	49.107	-1.16442	0.0332161	-0.170652	6.98059	0.535052	1
Solyc05g054060	SL3.0ch05	64891498	64893498	-	2078	5809	1680	5617	26.347	23.023	-3.32399	2.82854e-06	0.75729	-0.818	0.780839	1
Solyc05g054100	SL3.0ch05	64926744	64928744	-	8240	7570	9932	9939	52.119	49.982	-2.13653	6.60843e-05	-0.00440909	6.78876	0.987059	1
Solyc05g054120	SL3.0ch05	64933000	64935000	+	2634	7085	2807	8424	27.102	24.993	-2.10823	0.000495212	0.160139	0.569372	0.85971	1
Solyc05g054130	SL3.0ch05	64935406	64937406	+	2288	7691	2507	9323	22.928	21.192	-1.73626	0.00175897	0.119471	5.10082	0.690133	1
Solyc05g054200	SL3.0ch05	64999040	65001040	+	1828	2002	2295	3195	47.728	41.803	-5.92518	2.72947e-08	0.10264	4.73398	0.713563	1
Solyc05g054240	SL3.0ch05	65045237	65047237	+	6318	5147	6862	5852	55.107	53.972	-1.13485	0.0454785	0.63543	5.29693	0.0536355	0.334735
Solyc05g054260	SL3.0ch05	65070527	65072527	-	3705	9471	3863	11565	28.119	25.039	-3.08042	8.12802e-09	0.48389	5.49438	0.0944737	0.475049
Solyc05g054270	SL3.0ch05	65071602	65073602	+	2292	5608	2586	7422	29.013	25.839	-3.17333	3.19213e-06	-1.81059	-3.87229	1	1
Solyc05g054280	SL3.0ch05	65080596	65082596	+	754	8788	687	8891	7.902	7.173	-0.72922	0.0350928	0	-3.91086	1	1
Solyc05g054355	SL3.0ch05	65128799	65130799	-	3851	2742	3481	3358	58.41	50.899	-7.51118	1.22368e-17	4.84426	-2.8483	0.221905	0.769993
Solyc05g054420	SL3.0ch05	65207599	65209599	-	593	6641	630	8878	8.197	6.626	-1.5714	0.000125824	0.932972	3.5912	0.0109966	0.112507
Solyc05g054430	SL3.0ch05	65209066	65211066	+	1842	3093	2148	3910	37.325	35.457	-1.86798	0.0271501	0.586271	1.74445	0.255154	0.828559
Solyc05g054440	SL3.0ch05	65213987	65215987	+	608	2253	458	2400	21.251	16.025	-5.22612	6.1163e-07	0	-3.91086	1	1
Solyc05g054460	SL3.0ch05	65231478	65233478	+	5053	4351	5756	5397	53.732	51.609	-2.12302	0.00199102	-0.208483	4.60209	0.486524	1
Solyc05g054480	SL3.0ch05	65254589	65256589	-	1472	4644	1503	5128	24.068	22.666	-1.40175	0.0369164	0.408596	1.32693	0.471345	1
Solyc05g054550	SL3.0ch05	65291669	65293669	+	890	5268	848	6347	14.453	11.786	-2.66678	7.00684e-06	0.53105	4.82736	0.071892	0.403071
Solyc05g054630	SL3.0ch05	65346773	65348773	+	2587	3280	2953	4672	44.094	38.728	-5.36622	8.12516e-10	0.548554	4.68953	0.0787553	0.424491
Solyc05g054640	SL3.0ch05	65354980	65356980	+	391	1537	367	1699	20.28	17.764	-2.51629	0.0269119	0.301393	7.46661	0.287744	0.880085
Solyc05g054680	SL3.0ch05	65392607	65394607	-	2266	4521	2515	6454	33.387	28.041	-5.34633	1.68896e-12	1.04946	2.04109	0.104352	0.502662
Solyc05g054710	SL3.0ch05	65423301	65425301	-	7149	7236	8600	9348	49.698	47.916	-1.7814	0.00124562	-0.0811056	5.3969	0.768909	1
Solyc05g054720	SL3.0ch05	65425012	65427012	+	7235	6155	8453	8136	54.033	50.955	-3.07741	1.83235e-07	-0.481358	6.88703	0.108424	0.513588
Solyc05g054750	SL3.0ch05	65450930	65452930	+	4166	5221	4770	6639	44.381	41.809	-2.57143	0.000199958	8.07378	2.54745	5.4949e-08	8.93371e-06
Solyc05g054770	SL3.0ch05	65461295	65463295	+	2082	10143	2308	12000	17.031	16.131	-0.899839	0.0306794	0.593121	4.24029	0.054333	0.33751
Solyc05g054795	SL3.0ch05	65470723	65472723	-	2346	4606	2454	6141	33.746	28.551	-5.1942	1.01026e-11	0.745682	-2.05669	0.661331	1
Solyc05g054830	SL3.0ch05	65488806	65490806	+	3259	6928	3797	8503	31.992	30.87	-1.12184	0.0416328	0.076305	6.74392	0.835871	1
Solyc05g054860	SL3.0ch05	65514658	65516658	+	1083	8391	1192	10279	11.431	10.391	-1.03986	0.0115221	-0.367682	6.17441	0.243742	0.807984
Solyc05g054930	SL3.0ch05	65571709	65573709	+	3855	5931	3999	7503	39.393	34.768	-4.62514	9.78211e-12	1.21616	0.795144	0.134253	0.579319
Solyc05g054980	SL3.0ch05	65618181	65620181	-	1610	1353	2342	3282	54.337	41.643	-12.6939	4.63608e-28	0.133724	5.59222	0.612881	1
Solyc05g055050	SL3.0ch05	65695799	65697799	-	2159	6146	2398	7571	25.996	24.055	-1.94182	0.00213396	0	-3.91086	1	1
Solyc05g055110	SL3.0ch05	65755672	65757672	+	6039	9888	5688	10717	37.917	34.672	-3.24439	2.78455e-09	0.724365	4.00754	0.142476	0.601225
Solyc05g055185	SL3.0ch05	65787018	65789018	-	2629	4762	3078	6110	35.57	33.5	-2.07007	0.00411128	0	-3.33986	1	1
Solyc05g055190	SL3.0ch05	65786275	65788275	+	6006	8096	6350	9044	42.59	41.25	-1.33987	0.01334	0	-3.83531	1	1
Solyc05g055220	SL3.0ch05	65809281	65811281	-	2140	5892	2505	7656	26.643	24.653	-1.99034	0.00187641	0.814403	-2.46243	0.68983	1
Solyc05g055230	SL3.0ch05	65816480	65818480	-	1547	3015	1738	4460	33.911	28.041	-5.86926	1.85824e-10	0.462216	6.84896	0.224921	0.775943
Solyc05g055240	SL3.0ch05	65815359	65817359	+	1538	2999	1717	4132	33.899	29.355	-4.54361	1.19254e-06	0.00507762	5.72291	0.987046	1
Solyc05g055300	SL3.0ch05	65842671	65844671	-	5451	8331	6129	9995	39.552	38.012	-1.53993	0.00490781	-0.0455134	4.29662	0.887656	1
Solyc05g055340	SL3.0ch05	65864002	65866002	+	2093	5384	1858	5554	27.993	25.067	-2.92505	6.08589e-05	0.637624	3.90776	0.0623568	0.369513
Solyc05g055343	SL3.0ch05	65873180	65875180	-	857	3010	789	3575	22.162	18.08	-4.08214	5.14329e-06	-1.05516	2.16352	0.0452598	0.299289
Solyc05g055347	SL3.0ch05	65881730	65883730	-	830	1144	859	1687	42.047	33.739	-8.30741	2.11121e-08	-2.20159	-2.6178	0.102908	0.498485
Solyc05g055415	SL3.0ch05	65915815	65917815	-	3171	8418	3147	8817	27.362	26.304	-1.05824	0.0400926	0	-3.91086	1	1
Solyc05g055420	SL3.0ch05	65938100	65940100	-	1309	2084	1825	3303	38.579	35.589	-2.9905	0.00388474	0.398281	4.39867	0.21432	0.75493
Solyc05g055430	SL3.0ch05	65938100	65940100	-	1309	2084	1825	3303	38.579	35.589	-2.9905	0.00388474	-0.805045	0.813386	0.250459	0.820396
Solyc05g055440	SL3.0ch05	65939689	65941689	-	4235	8726	4594	10125	32.675	31.211	-1.46359	0.00674265	-0.664633	7.1747	0.0294576	0.224498
Solyc05g055620	SL3.0ch05	66040447	66042447	+	1633	8499	1379	10313	16.117	11.794	-4.32286	2.06746e-19	0	-3.91086	1	1
Solyc05g055630	SL3.0ch05	66050040	66052040	+	4061	6894	3682	8445	37.07	30.362	-6.70783	4.87344e-26	-0.204146	4.22635	0.499183	1
Solyc05g055640	SL3.0ch05	66054500	66056500	+	632	2301	627	2564	21.548	19.649	-1.89889	0.0392338	0	-3.46668	1	1
Solyc05g055680	SL3.0ch05	66075336	66077336	-	1763	3700	1862	4656	32.272	28.567	-3.7046	1.3499e-05	3.47406	-0.0750823	0.0134472	0.129146
Solyc05g055730	SL3.0ch05	66108639	66110639	-	1422	7215	1453	8222	16.464	15.018	-1.44596	0.00561867	-1.6183	-1.73928	0.517694	1
Solyc05g055780	SL3.0ch05	66135841	66137841	-	5818	7585	5462	8215	43.408	39.936	-3.47253	1.2984e-08	-0.177112	2.92608	0.694812	1
Solyc05g055800	SL3.0ch05	66151729	66153729	-	271	1981	385	3698	12.034	9.429	-2.60441	0.00105602	1.29302	2.18749	0.0279513	0.216212
Solyc05g055820	SL3.0ch05	66151985	66153985	+	179	1597	252	3363	10.079	6.971	-3.10787	0.00011815	1.23425	-0.799046	0.263103	0.840763
Solyc05g055840	SL3.0ch05	66172658	66174658	-	1437	3685	922	3027	28.055	23.348	-4.70776	5.94127e-07	1.02457	2.41437	0.155784	0.632079
Solyc05g055880	SL3.0ch05	66195367	66197367	-	49	500	17	349	8.925	4.645	-4.28051	0.0123097	1.42696	2.75024	0.00730963	0.0851999
Solyc05g055905	SL3.0ch05	66204740	66206740	-	20	570	7	737	3.39	0.941	-2.44897	0.00208998	0	-3.83596	1	1
Solyc05g055920	SL3.0ch05	66216811	66218811	-	911	6774	790	6590	11.854	10.705	-1.14965	0.0174035	0	-3.91086	1	1
Solyc05g055950	SL3.0ch05	66228260	66230260	-	983	2919	658	2363	25.192	21.781	-3.41134	0.000828414	0	-3.36439	1	1
Solyc05g056000	SL3.0ch05	66243109	66245109	+	1201	3873	1338	5107	23.67	20.76	-2.90941	0.000201596	-0.0666902	6.819	0.82884	1
Solyc05g056150	SL3.0ch05	66400244	66402244	-	14	540	2	445	2.527	0.447	-2.07965	0.00697386	-0.723616	2.60463	0.0681424	0.390466
Solyc05g056170	SL3.0ch05	66404944	66406944	+	2997	7817	2954	9808	27.714	23.147	-4.56723	4.2107e-15	4.79791	0.783399	0.00129294	0.0247702
Solyc05g056210	SL3.0ch05	66424986	66426986	-	846	2948	1009	4055	22.298	19.925	-2.37341	0.00523118	0.0430255	5.9622	0.88292	1
Solyc05g056220	SL3.0ch05	66433968	66435968	-	235	2453	152	3038	8.743	4.765	-3.97767	2.13458e-09	-0.163861	6.27211	0.611629	1
Solyc05g056340	SL3.0ch05	66536140	66538140	-	6221	7775	6785	9898	44.448	40.67	-3.77827	7.01539e-11	0.0902182	6.2035	0.741783	1
Solyc05g056350	SL3.0ch05	66536272	66538272	+	6238	7932	6800	10135	44.023	40.154	-3.86905	1.66115e-11	0.0124446	6.64971	0.959439	1
Solyc05g056390	SL3.0ch05	66558822	66560822	+	168	2652	182	3720	5.957	4.664	-1.29317	0.0130365	0.641257	3.15955	0.157807	0.63671
Solyc05g056385	SL3.0ch05	66558822	66560822	+	168	2652	182	3720	5.957	4.664	-1.29317	0.0130365	0	-3.91086	1	1
Solyc05g056420	SL3.0ch05	66575987	66577987	-	2638	7679	2742	9252	25.569	22.861	-2.70802	3.30981e-06	0	-3.91086	1	1
Solyc05g056430	SL3.0ch05	66579039	66581039	-	465	4927	345	4673	8.624	6.875	-1.74864	0.000849947	0.312149	-2.31052	0.93371	1
Solyc05g056460	SL3.0ch05	66594161	66596161	-	841	3336	672	3285	20.134	16.983	-3.1515	0.000254554	-0.149792	5.33421	0.609798	1
Solyc05g056470	SL3.0ch05	66597410	66599410	-	585	4489	489	5020	11.529	8.876	-2.65298	9.10525e-06	4.50417	-2.58417	0.154693	0.629865
Solyc05g056550	SL3.0ch05	66659529	66661529	+	1195	1670	1912	3788	41.71	33.544	-8.16644	5.73036e-13	0	-3.91086	1	1
Solyc06g005100	SL3.0ch06	116534	118534	+	5109	8426	5058	9239	37.747	35.378	-2.36853	4.62707e-05	3.15674	-2.46428	0.223452	0.772739
Solyc06g005115	SL3.0ch06	139809	141809	+	218	3167	242	4674	6.44	4.923	-1.51748	0.00265378	0	-3.91086	1	1
Solyc06g005150	SL3.0ch06	173377	175377	-	6048	5429	7043	6983	52.697	50.214	-2.48281	8.57463e-05	0.539722	7.98802	0.0722565	0.404139
Solyc06g005170	SL3.0ch06	189875	191875	+	7192	6971	6360	6678	50.78	48.78	-1.99971	0.000874594	0.990775	8.27964	0.107457	0.511167
Solyc06g005260	SL3.0ch06	271066	273066	+	5322	3331	6718	4901	61.505	57.819	-3.68559	2.09041e-07	-0.242324	6.95041	0.557391	1
Solyc06g005280	SL3.0ch06	287810	289810	+	1617	6814	1467	7171	19.179	16.983	-2.19612	0.000196188	-2.23171	0.860802	0.0735461	0.407781
Solyc06g005310	SL3.0ch06	332006	334006	-	389	2610	554	4510	12.971	10.94	-2.03102	0.00477646	0	-3.40372	1	1
Solyc06g005320	SL3.0ch06	332473	334473	-	751	3926	899	5634	16.057	13.761	-2.2964	0.000709619	0	-3.60602	1	1
Solyc06g005390	SL3.0ch06	399322	401322	+	6339	5588	6426	6632	53.148	49.211	-3.93711	1.1611e-09	-0.0300469	1.62626	0.958946	1
Solyc03g082800	SL3.0ch06	410062	412062	+	266	705	266	892	27.394	22.971	-4.4238	0.0138173	4.0732	-0.254735	0.000110081	0.0038896
Solyc06g005570	SL3.0ch06	615667	617667	-	2160	6461	2524	8108	25.055	23.74	-1.31544	0.0219998	0.193379	5.10243	0.517482	1
Solyc06g005575	SL3.0ch06	621963	623963	-	2332	8553	2040	9617	21.424	17.5	-3.92376	3.41606e-13	0	-3.91086	1	1
Solyc06g005590	SL3.0ch06	630656	632656	+	1407	5954	1577	7410	19.114	17.548	-1.56668	0.007361	0.511052	4.63268	0.135472	0.582258
Solyc06g005610	SL3.0ch06	669395	671395	+	1659	8012	1605	8347	17.154	16.127	-1.02697	0.0332182	4.08826	-2.38046	0.255565	0.828839
Solyc06g005680	SL3.0ch06	745294	747294	+	2721	9244	2755	10399	22.741	20.944	-1.79713	0.000526009	-2.41667	3.27729	2.75207e-08	5.02224e-06
Solyc06g005740	SL3.0ch06	777643	779643	-	393	2395	221	2462	14.096	8.237	-5.85908	1.55214e-11	1.59294	-2.63092	0.482896	1
Solyc06g005755	SL3.0ch06	783853	785853	+	955	4664	1017	5977	16.996	14.541	-2.45487	0.000176217	0.322789	-2.71749	0.86453	1
Solyc06g005780	SL3.0ch06	810337	812337	+	3943	7497	3842	8675	34.467	30.694	-3.77253	1.11795e-09	0	-3.91086	1	1
Solyc06g005795	SL3.0ch06	816364	818364	+	2351	6893	2216	8053	25.433	21.58	-3.8532	5.38491e-10	0	-3.91086	1	1
Solyc06g005930	SL3.0ch06	914370	916370	+	373	944	378	1369	28.322	21.637	-6.68485	2.54572e-05	0	-3.79652	1	1
Solyc06g006040	SL3.0ch06	1048966	1050966	-	2946	5288	2650	5163	35.778	33.918	-1.86065	0.00940428	3.92734	0.619599	0.00956292	0.102122
Solyc06g006070	SL3.0ch06	1080182	1082182	+	1828	2598	1607	3010	41.301	34.806	-6.49525	4.84358e-10	0	-3.91086	1	1
Solyc06g006080	SL3.0ch06	1103995	1105995	+	7785	7206	8274	8409	51.931	49.595	-2.33576	3.86257e-05	-0.51989	7.51951	0.181651	0.690892
Solyc06g006090	SL3.0ch06	1115318	1117318	+	2842	7037	2971	8612	28.768	25.65	-3.11843	4.7359e-07	5.37735	3.05306	9.80487e-10	2.72618e-07
Solyc06g007165	SL3.0ch06	1221683	1223683	-	2953	4484	3139	5274	39.707	37.311	-2.39557	0.00163732	0	-2.54608	1	1
Solyc06g007210	SL3.0ch06	1282256	1284256	-	278	854	435	2041	24.558	17.569	-6.98964	1.9135e-06	0.70728	6.63519	0.117773	0.537309
Solyc06g007220	SL3.0ch06	1285338	1287338	-	3381	6052	4571	8671	35.842	34.519	-1.3233	0.0252891	0.889666	6.27718	0.068832	0.392098
Solyc06g007240	SL3.0ch06	1294855	1296855	+	5338	7309	5007	8579	42.208	36.854	-5.35352	4.1792e-18	4.46285	1.05748	0.000215364	0.00634524
Solyc06g007650	SL3.0ch06	1657135	1659135	+	4233	6165	4399	8440	40.71	34.263	-6.44696	4.72624e-23	0	-3.87342	1	1
Solyc06g007660	SL3.0ch06	1666828	1668828	-	93	3531	80	4070	2.566	1.928	-0.638514	0.0379709	-0.616448	4.57032	0.0350474	0.252127
Solyc06g007680	SL3.0ch06	1677709	1679709	+	63	736	28	1128	7.885	2.422	-5.46271	6.66768e-08	-0.0492122	3.03031	0.91203	1
Solyc06g007690	SL3.0ch06	1678989	1680989	+	60	480	4	532	11.111	0.746	-10.3648	5.98791e-14	-0.732897	0.547933	0.331783	0.94259
Solyc06g007760	SL3.0ch06	1712822	1714822	+	5295	8558	6260	10852	38.223	36.583	-1.64025	0.00239971	-1.13623	5.75503	0.00397252	0.0552446
Solyc06g007770	SL3.0ch06	1719173	1721173	+	4351	8669	4817	10566	33.418	31.314	-2.10403	0.000163884	0.694232	0.896789	0.37289	0.995189
Solyc06g007800	SL3.0ch06	1736055	1738055	+	4726	8857	5206	10333	34.793	33.503	-1.29069	0.0136754	-0.746466	5.73366	0.0368349	0.260842
Solyc06g007870	SL3.0ch06	1762246	1764246	-	3823	5940	4461	7790	39.158	36.413	-2.74469	3.4092e-05	-0.29718	4.76103	0.314822	0.918005
Solyc06g007910	SL3.0ch06	1792509	1794509	+	3369	9136	3493	10546	26.941	24.881	-2.06053	0.000135794	0.131392	-1.0877	0.940359	1
Solyc06g007920	SL3.0ch06	1795672	1797672	+	2245	9581	2681	12133	18.984	18.098	-0.88585	0.0386651	0	-3.91086	1	1
Solyc06g007930	SL3.0ch06	1800040	1802040	+	5137	6592	6027	8161	43.797	42.48	-1.31786	0.0211195	-0.29424	4.93467	0.391734	1
Solyc06g008010	SL3.0ch06	1859484	1861484	-	63	556	12	370	10.178	3.141	-7.03634	2.34912e-05	-0.711349	4.7524	0.0265201	0.208339
Solyc06g008240	SL3.0ch06	2118638	2120638	-	397	1340	364	2942	22.855	11.01	-11.8452	1.00399e-26	0	-3.91086	1	1
Solyc06g008410	SL3.0ch06	2339417	2341417	-	942	6122	952	7656	13.335	11.059	-2.27574	1.71913e-05	0	-3.91086	1	1
Solyc06g008420	SL3.0ch06	2340013	2342013	+	1309	8263	1369	9832	13.675	12.222	-1.45318	0.0016212	-2.54901	-3.7613	0.619592	1
Solyc06g008450	SL3.0ch06	2358814	2360814	-	7490	11632	8011	13185	39.17	37.795	-1.37468	0.0035661	2.35454	1.33135	1.90276e-05	0.00101007
Solyc06g008440	SL3.0ch06	2350448	2352448	+	2985	5214	2816	6215	36.407	31.181	-5.22539	1.45399e-12	0	-3.91086	1	1
Solyc06g008510	SL3.0ch06	2399051	2401051	+	5110	6879	6024	8594	42.622	41.209	-1.41294	0.0134755	1.283	1.13975	0.0432266	0.29008
Solyc06g008530	SL3.0ch06	2427644	2429644	-	5243	5778	5880	7162	47.573	45.085	-2.48771	0.000119461	0.335493	0.580735	0.575705	1
Solyc06g008550	SL3.0ch06	2443130	2445130	+	5908	6630	6076	7482	47.121	44.815	-2.30588	0.000190129	3.29286	-2.82881	0.465877	1
Solyc06g008620	SL3.0ch06	2518138	2520138	-	3361	5811	3461	6677	36.644	34.139	-2.50525	0.000270078	2.44934	3.5641	0.0034568	0.0500996
Solyc06g008640	SL3.0ch06	2525876	2527876	-	1471	3161	1545	3749	31.757	29.184	-2.57336	0.00412666	0	-3.91086	1	1
Solyc06g008650	SL3.0ch06	2537960	2539960	-	3815	6632	4184	7810	36.518	34.884	-1.63355	0.00778251	0	-3.91086	1	1
Solyc06g008715	SL3.0ch06	2620185	2622185	+	3336	5493	3314	6763	37.785	32.887	-4.8978	6.19455e-12	0	-3.91086	1	1
Solyc06g008720	SL3.0ch06	2636997	2638997	-	6424	5224	6657	6381	55.151	51.058	-4.09265	3.07285e-10	-0.101131	5.80461	0.758735	1
Solyc06g008770	SL3.0ch06	2698826	2700826	+	4562	7796	4623	9469	36.915	32.806	-4.10951	7.74361e-12	3.24968	-0.799612	0.0106548	0.10989
Solyc06g008800	SL3.0ch06	2742131	2744131	+	8712	7851	10775	10277	52.599	51.183	-1.41638	0.00480022	2.35186	-2.79402	0.114172	0.528086
Solyc06g008840	SL3.0ch06	2784005	2786005	+	1387	4939	1138	4944	21.925	18.711	-3.21444	1.10469e-05	3.7596	0.230908	0.000124905	0.00428341
Solyc06g008880	SL3.0ch06	2819456	2821456	+	1472	5770	1171	6624	20.326	15.022	-5.30343	7.43011e-17	-0.108086	6.2009	0.708106	1
Solyc06g008970	SL3.0ch06	2918151	2920151	-	3301	4972	3521	6475	39.901	35.224	-4.67679	1.92563e-10	0.189372	4.02259	0.577994	1
Solyc06g008980	SL3.0ch06	2917157	2919157	+	3305	4629	3497	5924	41.656	37.119	-4.53696	2.39889e-09	4.90052	-1.3305	0.000832522	0.0178203
Solyc06g009010	SL3.0ch06	2953170	2955170	-	2166	6755	2090	7084	24.28	22.782	-1.49801	0.0121237	1.12661	-1.2216	0.319569	0.925356
Solyc06g009020	SL3.0ch06	2962321	2964321	+	2361	7216	2324	10284	24.653	18.433	-6.22007	5.11661e-28	0.681466	6.07116	0.0562671	0.345623
Solyc06g009040	SL3.0ch06	2962328	2964328	+	2361	7216	2324	10284	24.653	18.433	-6.22007	5.11661e-28	1.43052	0.446958	0.0243719	0.196957
Solyc06g009050	SL3.0ch06	2976197	2978197	+	1374	6206	1180	6887	18.127	14.627	-3.49915	6.65889e-09	-0.621133	9.91943	0.0773252	0.420085
Solyc06g009060	SL3.0ch06	2988752	2990752	-	3739	6911	2561	5999	35.108	29.918	-5.18976	8.76399e-14	-0.0808452	5.57356	0.801469	1
Solyc06g009110	SL3.0ch06	3056635	3058635	-	2290	5216	2745	6969	30.509	28.258	-2.25074	0.00113135	2.77814	4.31703	0.00870518	0.09619
Solyc06g009150	SL3.0ch06	3094141	3096141	-	210	336	225	1201	38.462	15.778	-22.6831	1.13915e-24	-0.842925	-2.80017	0.699136	1
Solyc06g009180	SL3.0ch06	3118186	3120186	-	7716	6449	7914	6976	54.472	53.15	-1.32253	0.0156476	0	-3.91086	1	1
Solyc06g009190	SL3.0ch06	3126764	3128764	+	5583	7976	6417	10405	41.176	38.146	-3.02913	1.36464e-07	3.03202	4.61628	0.00096902	0.0198057
Solyc06g009200	SL3.0ch06	3142110	3144110	+	2440	4582	3225	6611	34.748	32.788	-1.96022	0.00592576	0	-3.7647	1	1
Solyc06g009225	SL3.0ch06	3193981	3195981	+	28	211	9	209	11.715	4.128	-7.58704	0.00254799	-0.73311	3.03629	0.0923305	0.467984
Solyc06g009240	SL3.0ch06	3203736	3205736	-	4501	8479	4672	9412	34.676	33.172	-1.50403	0.00654012	7.587	-0.597723	4.65191e-05	0.0019903
Solyc06g009250	SL3.0ch06	3209005	3211005	-	627	5392	585	5813	10.417	9.143	-1.27353	0.012311	0	-3.87428	1	1
Solyc06g009310	SL3.0ch06	3269963	3271963	-	2230	3923	2036	4147	36.242	32.929	-3.31348	0.00011587	0	-3.91086	1	1
Solyc06g009420	SL3.0ch06	3336187	3338187	+	2883	2532	3288	4219	53.241	43.799	-9.44188	3.08409e-25	0	-3.91086	1	1
Solyc06g009425	SL3.0ch06	3336187	3338187	+	2883	2532	3288	4219	53.241	43.799	-9.44188	3.08409e-25	1.19442	1.68093	0.0103914	0.108204
Solyc06g009450	SL3.0ch06	3382040	3384040	+	904	4688	801	4957	16.166	13.911	-2.25487	0.000745864	0	-3.87151	1	1
Solyc06g009490	SL3.0ch06	3447948	3449948	+	2626	4838	2992	5991	35.182	33.307	-1.87485	0.00846121	1.64081	2.64115	0.000328348	0.0087841
Solyc06g009540	SL3.0ch06	3534648	3536648	-	108	2700	94	3438	3.846	2.661	-1.18477	0.00674708	0	-3.87428	1	1
Solyc06g009570	SL3.0ch06	3546323	3548323	+	1589	5317	1408	5921	23.009	19.211	-3.79763	5.37951e-08	0	-3.91086	1	1
Solyc06g009580	SL3.0ch06	3549077	3551077	+	2198	8228	2376	10161	21.082	18.952	-2.13001	6.393e-05	0	-3.35252	1	1
Solyc06g009590	SL3.0ch06	3557213	3559213	+	1265	4024	1006	4379	23.918	18.682	-5.23604	9.88849e-11	0	-3.91086	1	1
Solyc06g009610	SL3.0ch06	3571962	3573962	+	1057	3590	1114	4291	22.746	20.611	-2.13531	0.00711781	-0.0319144	-2.09038	1	1
Solyc06g009630	SL3.0ch06	3580820	3582820	+	8050	8371	9207	9988	49.023	47.966	-1.05698	0.0286039	-1.01621	7.9237	0.00240451	0.0392721
Solyc06g009650	SL3.0ch06	3584921	3586921	+	2053	3897	2632	6009	34.504	30.459	-4.04476	4.54094e-07	-0.204075	5.81201	0.414958	1
Solyc06g009695	SL3.0ch06	3644389	3646389	-	1550	5993	1686	7380	20.549	18.597	-1.9519	0.0013743	0.00159359	-3.64795	1	1
Solyc06g009710	SL3.0ch06	3684110	3686110	+	4480	8369	4761	9714	34.867	32.891	-1.97533	0.000542656	2.56544	-3.79431	0.583044	1
Solyc06g009750	SL3.0ch06	3702088	3704088	+	1710	4002	1473	5035	29.937	22.634	-7.30329	3.04028e-19	0.173383	6.9067	0.516896	1
Solyc06g009830	SL3.0ch06	3867636	3869636	+	16	611	3	569	2.552	0.524	-2.02736	0.00370396	0.134898	0.515872	0.836746	1
Solyc06g009840	SL3.0ch06	3874934	3876934	+	1329	4680	1232	5239	22.117	19.039	-3.07804	2.6034e-05	0.940313	0.698435	0.170338	0.664326
Solyc06g009825	SL3.0ch06	4046608	4048608	+	801	3556	617	4176	18.384	12.873	-5.51127	1.10672e-12	0	-3.91086	1	1
Solyc06g009863	SL3.0ch06	4061805	4063805	+	4219	4216	4335	4990	50.018	46.488	-3.52985	3.58081e-06	0	-3.91086	1	1
Solyc06g009867	SL3.0ch06	4132858	4134858	+	898	5382	673	5965	14.299	10.139	-4.16077	1.47863e-12	0	-3.77034	1	1
Solyc06g009870	SL3.0ch06	4147845	4149845	+	1513	3652	747	4070	29.293	15.508	-13.7857	5.51736e-60	0	-3.91086	1	1
Solyc06g009880	SL3.0ch06	4155571	4157571	+	774	3607	728	3997	17.667	15.407	-2.25979	0.00305703	0	-3.91086	1	1
Solyc06g009890	SL3.0ch06	4233377	4235377	-	3993	8668	1903	9784	31.538	16.283	-15.2547	2.74285e-170	-9.03761	1.01734	4.56269e-10	1.49723e-07
Solyc06g009940	SL3.0ch06	4356232	4358232	-	1218	4182	1102	4199	22.556	20.789	-1.76703	0.0177755	-3.92498	-2.2918	0.00353187	0.0509181
Solyc06g009950	SL3.0ch06	4354336	4356336	+	2590	19000	2336	26207	11.996	8.184	-3.81215	8.12932e-44	0	-3.91086	1	1
Solyc06g009960	SL3.0ch06	4358911	4360911	-	1087	7138	1179	8443	13.216	12.253	-0.962636	0.033242	0.00586073	3.5663	0.992919	1
Solyc06g009970	SL3.0ch06	4376056	4378056	+	2530	5884	2693	6827	30.069	28.288	-1.78112	0.00638646	0.0554402	10.2561	0.837551	1
Solyc06g010030	SL3.0ch06	4783227	4785227	+	3588	5879	3868	7446	37.9	34.188	-3.71234	5.0459e-08	0.933257	0.284265	0.381068	1
Solyc06g010033	SL3.0ch06	4784113	4786113	+	2218	4213	2315	4983	34.489	31.721	-2.76817	0.000535984	0.800391	3.11477	0.286635	0.878869
Solyc06g010040	SL3.0ch06	4808755	4810755	+	1667	7531	1449	7532	18.124	16.134	-1.98944	0.000371013	0	-3.91086	1	1
Solyc06g010050	SL3.0ch06	4825082	4827082	+	2268	2067	2658	3019	52.318	46.821	-5.49784	8.61743e-08	1.74651	-3.73174	1	1
Solyc06g010065	SL3.0ch06	4883730	4885730	-	1183	6003	1237	7043	16.463	14.94	-1.52295	0.00676834	0	-3.91086	1	1
Solyc06g010100	SL3.0ch06	4923332	4925332	+	617	3966	620	5568	13.463	10.019	-3.4434	6.21079e-08	5.97201	-2.43837	0.00835552	0.0933938
Solyc06g010140	SL3.0ch06	5018503	5020503	-	437	582	261	594	42.885	30.526	-12.3589	5.83267e-08	0	-3.91086	1	1
Solyc06g010170	SL3.0ch06	5296249	5298249	-	2195	5337	1794	5177	29.142	25.735	-3.40714	5.97346e-06	-0.0949499	2.07482	0.852645	1
Solyc06g010180	SL3.0ch06	5299347	5301347	-	1367	4982	932	5646	21.531	14.168	-7.36251	6.45742e-27	0	-3.91086	1	1
Solyc06g010190	SL3.0ch06	5306801	5308801	-	1273	7449	1320	9478	14.595	12.224	-2.37079	1.81737e-06	0	-3.91086	1	1
Solyc06g010260	SL3.0ch06	5585920	5587920	-	1630	10033	1254	11458	13.976	9.865	-4.11113	2.47848e-22	-0.628217	3.25736	0.0834101	0.440031
Solyc06g011320	SL3.0ch06	6474293	6476293	+	1506	6531	1259	6692	18.738	15.834	-2.90385	1.69229e-06	0	-3.91086	1	1
Solyc06g011340	SL3.0ch06	6493119	6495119	+	1566	5178	1005	4976	23.221	16.803	-6.41743	1.09083e-18	0	-3.91086	1	1
Solyc06g011374	SL3.0ch06	6870373	6872373	-	1658	5164	1336	4830	24.304	21.667	-2.63652	0.000366519	0.154956	1.28468	0.786687	1
Solyc06g011378	SL3.0ch06	7228308	7230308	+	779	5341	489	4841	12.729	9.174	-3.55427	2.67571e-09	0	-3.91086	1	1
Solyc06g011460	SL3.0ch06	7537202	7539202	-	670	2785	554	2719	19.392	16.926	-2.46582	0.00682137	0	-3.91086	1	1
Solyc06g011470	SL3.0ch06	7558759	7560759	-	1792	4185	1772	4915	29.982	26.499	-3.48242	1.72482e-05	1.1454	2.69646	0.134808	0.580807
Solyc06g011480	SL3.0ch06	7600702	7602702	-	335	1641	266	1729	16.953	13.333	-3.62011	0.00138112	0	-3.91086	1	1
Solyc06g011490	SL3.0ch06	7604868	7606868	+	693	5684	762	7073	10.867	9.726	-1.14159	0.0169793	-2.41551	-3.3626	0.31984	0.925735
Solyc06g011510	SL3.0ch06	7955586	7957586	-	898	6515	749	6284	12.114	10.65	-1.46406	0.0044537	0	-3.91086	1	1
Solyc06g011530	SL3.0ch06	8015677	8017677	+	1238	1931	1192	2847	39.066	29.512	-9.5537	9.58985e-17	0	-3.91086	1	1
Solyc06g011550	SL3.0ch06	8015677	8017677	+	1238	1931	1192	2847	39.066	29.512	-9.5537	9.58985e-17	0.0348588	4.47807	0.927563	1
Solyc06g011560	SL3.0ch06	8109874	8111874	+	1447	4194	1530	5059	25.651	23.221	-2.43096	0.00156189	1.02919	-0.0873443	0.161507	0.644127
Solyc06g011620	SL3.0ch06	8503785	8505785	-	736	2548	683	2724	22.412	20.047	-2.36473	0.0122417	-0.798652	-2.22423	0.540082	1
Solyc06g011640	SL3.0ch06	8506563	8508563	-	680	3527	464	3002	16.164	13.387	-2.77635	0.000643364	0	-3.91086	1	1
Solyc06g011650	SL3.0ch06	8509752	8511752	-	457	2267	390	2426	16.777	13.849	-2.92737	0.00201474	0	-3.91086	1	1
Solyc06g011660	SL3.0ch06	8515460	8517460	-	706	3542	453	2916	16.62	13.446	-3.17346	0.000133647	0	-3.91086	1	1
Solyc06g011667	SL3.0ch06	11074402	11076402	-	4111	8645	2799	9313	32.228	23.109	-9.11866	1.32372e-56	0	-3.91086	1	1
Solyc06g025420	SL3.0ch06	11085487	11087487	+	692	1236	350	905	35.892	27.888	-8.00367	3.19144e-06	0	-3.91086	1	1
Solyc06g025425	SL3.0ch06	11092875	11094875	-	1961	3661	1750	4074	34.881	30.048	-4.83275	6.04734e-08	0	-3.91086	1	1
Solyc06g025415	SL3.0ch06	11106838	11108838	-	3986	7637	2665	6504	34.294	29.065	-5.22874	4.00448e-15	0	-3.91086	1	1
Solyc06g024415	SL3.0ch06	11194701	11196701	+	845	1237	391	882	40.586	30.715	-9.87113	1.57217e-08	0	-3.91086	1	1
Solyc06g024370	SL3.0ch06	11259058	11261058	+	1097	2252	457	2017	32.756	18.472	-14.2839	8.86682e-34	1.85135	-3.65	1	1
Solyc06g024375	SL3.0ch06	11276512	11278512	-	99	349	108	542	22.098	16.615	-5.48283	0.0179826	0	-3.83515	1	1
Solyc06g024340	SL3.0ch06	11288110	11290110	-	76203	159621	6863	25893	32.314	20.952	-11.3616	0	0.272802	-1.67517	0.921091	1
Solyc06g024320	SL3.0ch06	11384522	11386522	-	1256	5729	1223	6593	17.981	15.647	-2.334	0.000150533	0	-3.91086	1	1
Solyc06g024240	SL3.0ch06	11609520	11611520	+	18874	23108	1204	5674	44.957	17.505	-27.4523	0	1.73241	-3.83438	1	1
Solyc06g024245	SL3.0ch06	11615583	11617583	+	11686	27152	2715	19597	30.089	12.168	-17.9207	0	-0.959987	3.2379	0.140631	0.596171
Solyc06g024220	SL3.0ch06	11615740	11617740	+	22041	44266	3514	21652	33.241	13.963	-19.2776	0	0	-3.83587	1	1
Solyc06g024200	SL3.0ch06	11650630	11652630	-	1434	2619	1079	2651	35.381	28.928	-6.45359	2.67226e-09	-2.78548	-2.9812	0.125733	0.55865
Solyc06g024203	SL3.0ch06	12301464	12303464	+	4020	6389	2929	5897	38.62	33.186	-5.43438	2.01619e-14	0	-3.91086	1	1
Solyc06g024207	SL3.0ch06	12326426	12328426	+	116	264	78	481	30.526	13.953	-16.5728	2.87561e-09	0	-3.83544	1	1
Solyc06g016680	SL3.0ch06	12569893	12571893	+	65	132	11	59	32.995	15.714	-17.2806	0.00417469	0	-3.91086	1	1
Solyc06g016690	SL3.0ch06	12729741	12731741	-	239	352	357	766	40.44	31.79	-8.65008	0.000396039	0	-3.91086	1	1
Solyc06g016695	SL3.0ch06	12794939	12796939	+	61	82	80	184	42.657	30.303	-12.3543	0.011055	0	-3.79436	1	1
Solyc06g016710	SL3.0ch06	12916901	12918901	+	74	121	39	106	37.949	26.897	-11.0522	0.0229014	0	-3.91086	1	1
Solyc06g016720	SL3.0ch06	12968185	12970185	-	75	145	43	156	34.091	21.608	-12.4829	0.00363678	0	-3.91086	1	1
Solyc06g016730	SL3.0ch06	13075835	13077835	-	221	347	181	428	38.908	29.721	-9.1876	0.000953487	0	-3.91086	1	1
Solyc06g016760	SL3.0ch06	13251919	13253919	-	4157	7629	4246	8853	35.271	32.415	-2.85597	2.71029e-06	-0.181309	4.47137	0.607421	1
Solyc06g016780	SL3.0ch06	13625654	13627654	+	907	5014	611	4499	15.318	11.957	-3.36141	5.02603e-07	0	-3.91086	1	1
Solyc06g016800	SL3.0ch06	13739999	13741999	+	206	377	360	1516	35.334	19.19	-16.1447	2.50102e-14	0.971039	1.01507	0.31158	0.913012
Solyc06g017910	SL3.0ch06	15459776	15461776	-	410	1580	566	2620	20.603	17.765	-2.83779	0.00824316	0	-3.91086	1	1
Solyc06g017920	SL3.0ch06	15606423	15608423	-	1254	5833	1411	7071	17.694	16.635	-1.05914	0.0479848	0	-3.91086	1	1
Solyc06g017930	SL3.0ch06	15618707	15620707	+	2437	5885	2297	6687	29.284	25.568	-3.71615	7.95823e-08	0	-3.91086	1	1
Solyc06g017940	SL3.0ch06	15628726	15630726	+	831	4067	883	5896	16.966	13.026	-3.94059	7.58389e-09	0	-3.91086	1	1
Solyc06g017970	SL3.0ch06	15715465	15717465	+	2612	11663	2788	13527	18.298	17.089	-1.20915	0.00427126	0.219769	5.92667	0.447104	1
Solyc06g018000	SL3.0ch06	15865361	15867361	+	2997	10068	1571	12584	22.939	11.099	-11.8406	2.13962e-149	0	-3.5263	1	1
Solyc06g018001	SL3.0ch06	15966375	15968375	+	561	4179	502	4518	11.835	10	-1.83544	0.00296307	0	-3.91086	1	1
Solyc06g018002	SL3.0ch06	15967535	15969535	+	402	4103	280	3373	8.923	7.665	-1.25849	0.0272751	0	-3.91086	1	1
Solyc06g018004	SL3.0ch06	16150943	16152943	-	744	6792	596	7004	9.873	7.842	-2.03051	1.41301e-05	0	-3.79864	1	1
Solyc06g018090	SL3.0ch06	16924006	16926006	+	773	5061	614	4812	13.25	11.316	-1.93403	0.00159564	0	-3.91086	1	1
Solyc06g018100	SL3.0ch06	17098247	17100247	-	4525	7142	5123	8500	38.785	37.606	-1.17909	0.0329284	2.65669	2.74465	0.000930276	0.0192526
Solyc06g018110	SL3.0ch06	17117347	17119347	-	3809	5651	3396	6377	40.264	34.749	-5.51547	1.09883e-14	-0.305511	3.59804	0.45815	1
Solyc06g019140	SL3.0ch06	17624292	17626292	+	1290	6392	1170	7075	16.793	14.19	-2.60208	7.70381e-06	0	-3.91086	1	1
Solyc06g019160	SL3.0ch06	17674421	17676421	+	1098	6906	973	6756	13.718	12.589	-1.12919	0.023771	0	-3.91086	1	1
Solyc06g030440	SL3.0ch06	18800907	18802907	+	1215	9552	1212	11450	11.284	9.572	-1.71253	2.36281e-05	0	-3.91086	1	1
Solyc06g030520	SL3.0ch06	19261744	19263744	-	860	4193	636	3555	17.02	15.175	-1.84422	0.0116523	0	-3.91086	1	1
Solyc06g030540	SL3.0ch06	19464366	19466366	-	3332	7610	3714	9350	30.451	28.429	-2.0222	0.000577145	0.513155	5.63175	0.0626529	0.37053
Solyc06g030550	SL3.0ch06	19466841	19468841	+	1079	6609	1045	7783	14.035	11.837	-2.19752	3.10088e-05	0	-3.91086	1	1
Solyc06g030600	SL3.0ch06	20090666	20092666	-	745	3636	666	3703	17.005	15.244	-1.76149	0.0164901	0	-3.91086	1	1
Solyc06g030610	SL3.0ch06	20150519	20152519	-	1421	5108	1521	6359	21.764	19.302	-2.46241	0.000269599	0	-3.91086	1	1
Solyc06g030620	SL3.0ch06	20200155	20202155	+	1272	5651	1551	7498	18.374	17.14	-1.23352	0.0274143	0	-3.91086	1	1
Solyc06g030630	SL3.0ch06	20211033	20213033	+	250341	473641	8711	90084	34.578	8.817	-25.7611	0	0	-3.91086	1	1
Solyc06g030640	SL3.0ch06	20354693	20356693	-	176	771	144	846	18.585	14.545	-4.03955	0.0115855	0	-3.91086	1	1
Solyc06g030645	SL3.0ch06	20356692	20358692	+	854	5038	574	4378	14.494	11.591	-2.90295	1.05427e-05	0	-3.76162	1	1
Solyc06g030652	SL3.0ch06	20428997	20430997	+	101	541	114	804	15.732	12.418	-3.31379	0.0371292	0	-3.91086	1	1
Solyc06g030658	SL3.0ch06	20548223	20550223	+	101	428	167	904	19.093	15.593	-3.49972	0.0499783	0	-3.91086	1	1
Solyc06g031660	SL3.0ch06	20583805	20585805	-	735	2967	667	3171	19.854	17.379	-2.47529	0.0044165	0	-3.91086	1	1
Solyc06g031665	SL3.0ch06	20584324	20586324	-	460	2273	553	3089	16.831	15.184	-1.64736	0.0449189	0	-3.91086	1	1
Solyc06g031675	SL3.0ch06	20699422	20701422	+	2859	7501	2801	8060	27.597	25.79	-1.807	0.00239915	1.902	-3.56811	1	1
Solyc06g031690	SL3.0ch06	20699422	20701422	+	2859	7501	2801	8060	27.597	25.79	-1.807	0.00239915	-0.516736	5.61894	0.0619191	0.367833
Solyc06g032740	SL3.0ch06	21839429	21841429	-	747	4237	604	3985	14.988	13.162	-1.82605	0.00751155	0	-3.91086	1	1
Solyc06g033784	SL3.0ch06	23112614	23114614	-	855	5133	832	5471	14.279	13.2	-1.07849	0.0479979	0	-3.91086	1	1
Solyc06g033790	SL3.0ch06	23170961	23172961	+	470	4684	362	5066	9.119	6.669	-2.45001	3.98839e-06	0	-3.91086	1	1
Solyc06g033800	SL3.0ch06	23186908	23188908	+	399	3989	423	5291	9.093	7.403	-1.69011	0.00186933	0	-3.91086	1	1
Solyc06g033810	SL3.0ch06	23201926	23203926	+	763	6237	566	7056	10.9	7.426	-3.47413	1.07937e-12	0	-3.64138	1	1
Solyc06g033820	SL3.0ch06	23265808	23267808	-	445	3089	462	4165	12.592	9.985	-2.60709	0.00021361	0	-3.91086	1	1
Solyc06g033870	SL3.0ch06	23419168	23421168	-	1413	7367	1510	8917	16.093	14.482	-1.61176	0.00167182	1.7439	-3.07402	1	1
Solyc06g033880	SL3.0ch06	23468865	23470865	+	1143	5688	1170	6459	16.733	15.336	-1.39633	0.0152049	0	-3.91086	1	1
Solyc06g033920	SL3.0ch06	23507125	23509125	+	953	2279	1031	3275	29.486	23.943	-5.54305	1.14715e-07	4.89196	-2.86193	0.0867337	0.450718
Solyc06g033960	SL3.0ch06	23528659	23530659	+	1202	7798	1036	8210	13.356	11.205	-2.15071	1.17457e-05	0	-3.91086	1	1
Solyc06g033980	SL3.0ch06	23562908	23564908	+	1198	4528	1097	4738	20.922	18.8	-2.12177	0.00340729	0	-3.91086	1	1
Solyc06g034010	SL3.0ch06	23597310	23599310	+	2783	2795	3141	4163	49.892	43.004	-6.8886	3.10226e-14	0	-3.91086	1	1
Solyc06g034040	SL3.0ch06	23658017	23660017	-	504	2364	540	3303	17.573	14.052	-3.5217	9.40756e-05	5.40791	2.40468	0.00577979	0.0721577
Solyc06g034063	SL3.0ch06	23670854	23672854	-	951	2748	905	2873	25.71	23.954	-1.75518	0.04712	-0.622552	-3.46217	0.877682	1
Solyc06g034070	SL3.0ch06	23674063	23676063	-	1487	6108	1478	6943	19.579	17.551	-2.02731	0.000899625	0	-3.91086	1	1
Solyc06g034067	SL3.0ch06	23674063	23676063	-	1487	6108	1478	6943	19.579	17.551	-2.02731	0.000899625	0	-3.91086	1	1
Solyc06g034120	SL3.0ch06	23784624	23786624	+	2433	4015	3340	6069	37.733	35.498	-2.2347	0.00330042	0.589983	5.77739	0.0580675	0.352599
Solyc06g034170	SL3.0ch06	23860454	23862454	+	1433	5207	1130	4697	21.581	19.392	-2.18884	0.0021736	0	-3.91086	1	1
Solyc06g034180	SL3.0ch06	23890954	23892954	+	4786	4879	3674	4636	49.519	44.212	-5.30709	3.54883e-12	0	-3.4932	1	1
Solyc06g034210	SL3.0ch06	24036913	24038913	-	519	4570	522	5753	10.198	8.319	-1.87974	0.00053922	0	-3.91086	1	1
Solyc06g034232	SL3.0ch06	24067939	24069939	-	1821	6854	1684	7387	20.991	18.565	-2.4267	5.47223e-05	0	-3.91086	1	1
Solyc06g034238	SL3.0ch06	24095803	24097803	-	6753	7714	7280	8776	46.679	45.341	-1.33734	0.0130957	0	-3.91086	1	1
Solyc06g034300	SL3.0ch06	24118705	24120705	+	175	606	200	1047	22.407	16.038	-6.36868	0.000385595	0	-3.87171	1	1
Solyc06g034330	SL3.0ch06	24149731	24151731	+	4633	7924	4879	9258	36.896	34.512	-2.38348	5.68526e-05	-0.0869672	6.40956	0.740893	1
Solyc06g034350	SL3.0ch06	24224683	24226683	-	2923	6496	2795	7266	31.033	27.781	-3.25248	9.4635e-07	3.80906	-3.66135	0.317445	0.922529
Solyc06g035490	SL3.0ch06	24466358	24468358	+	5976	4754	6632	6750	55.694	49.559	-6.13521	1.79979e-20	-0.947202	-2.01963	0.626206	1
Solyc06g035555	SL3.0ch06	24637587	24639587	-	2310	4880	3115	7131	32.128	30.402	-1.72585	0.0109181	-8.54141	0.394953	2.91011e-05	0.00137321
Solyc06g035680	SL3.0ch06	24796614	24798614	+	2286	5789	2213	6913	28.31	24.249	-4.0602	3.29856e-09	0	-3.91086	1	1
Solyc06g035770	SL3.0ch06	25028048	25030048	+	1078	5651	923	6506	16.02	12.424	-3.59593	2.01008e-09	1.3309	-2.66943	0.586839	1
Solyc06g035775	SL3.0ch06	25104813	25106813	+	1727	4593	1071	3411	27.326	23.896	-3.43037	6.4893e-05	0	-3.91086	1	1
Solyc06g035810	SL3.0ch06	25144087	25146087	+	235	4180	220	4681	5.323	4.489	-0.833883	0.0396475	6.20409	-2.23072	0.0129755	0.125843
Solyc06g035830	SL3.0ch06	25177222	25179222	-	984	3552	797	3700	21.693	17.723	-3.9702	2.91937e-06	0.916063	-3.58579	1	1
Solyc06g035860	SL3.0ch06	25205426	25207426	-	1856	2619	2015	3206	41.475	38.594	-2.88072	0.00316832	0.150207	0.214247	0.846366	1
Solyc06g035900	SL3.0ch06	25325031	25327031	-	3079	7843	2308	9479	28.191	19.581	-8.60991	6.65927e-51	-0.690138	-0.00972502	0.308335	0.908628
Solyc06g035910	SL3.0ch06	25346214	25348214	-	1297	7110	856	5939	15.428	12.597	-2.83012	9.01373e-07	0.121096	-1.93104	1	1
Solyc06g035930	SL3.0ch06	25370733	25372733	+	692	2492	391	2211	21.734	15.027	-6.70677	1.71392e-10	0.415842	-0.940216	0.685544	1
Solyc06g035943	SL3.0ch06	25401005	25403005	+	702	2083	417	2815	25.206	12.902	-12.3042	3.842e-33	0	-3.91086	1	1
Solyc06g035970	SL3.0ch06	25420946	25422946	-	5862	6585	5739	7886	47.096	42.121	-4.97458	2.84806e-15	1.09059	-0.514432	0.285614	0.877446
Solyc06g035980	SL3.0ch06	25430939	25432939	+	6021	6296	5817	6499	48.884	47.231	-1.65241	0.00689587	0	-3.79851	1	1
Solyc06g035990	SL3.0ch06	25440513	25442513	+	3245	8696	3484	10031	27.175	25.779	-1.39651	0.00824069	0	-3.91086	1	1
Solyc06g036000	SL3.0ch06	25440513	25442513	+	3245	8696	3484	10031	27.175	25.779	-1.39651	0.00824069	0.524523	2.69806	0.256359	0.829514
Solyc06g036020	SL3.0ch06	25499928	25501928	+	2205	6961	2499	9895	24.056	20.163	-3.89331	2.35385e-11	0	-3.91086	1	1
Solyc06g036030	SL3.0ch06	25515632	25517632	+	2266	3683	2235	4529	38.09	33.043	-5.04786	6.02284e-09	0	-3.91086	1	1
Solyc06g036110	SL3.0ch06	25647813	25649813	+	5093	6069	5269	7307	45.628	41.897	-3.73076	1.38835e-08	-0.349177	5.15596	0.398426	1
Solyc06g036130	SL3.0ch06	25672164	25674164	-	3781	6987	3793	9034	35.113	29.57	-5.54286	6.599e-19	-1.04198	4.64631	0.0567446	0.347363
Solyc06g036232	SL3.0ch06	25801853	25803853	+	92	484	28	641	15.972	4.185	-11.7869	5.35427e-12	0	-3.91086	1	1
Solyc06g036234	SL3.0ch06	25803252	25805252	+	62	1501	33	1329	3.967	2.423	-1.54382	0.0140432	-0.824388	-2.12096	0.57721	1
Solyc06g036236	SL3.0ch06	25804540	25806540	+	62	1501	33	1299	3.967	2.477	-1.48925	0.0179408	0	-3.91086	1	1
Solyc06g036440	SL3.0ch06	26076782	26078782	+	1372	5679	1420	6760	19.458	17.359	-2.09882	0.000794673	4.55498	-1.00626	0.0235533	0.192253
Solyc06g036480	SL3.0ch06	26193886	26195886	-	2364	5202	2379	6023	31.245	28.315	-2.93036	5.79679e-05	0	-3.91086	1	1
Solyc06g036485	SL3.0ch06	26189120	26191120	+	706	1248	1004	3282	36.131	23.425	-12.7059	6.76169e-24	0	-3.91086	1	1
Solyc06g036490	SL3.0ch06	26198992	26200992	-	209	587	191	771	26.256	19.854	-6.40181	0.00138353	0	-3.91086	1	1
Solyc06g036500	SL3.0ch06	26232829	26234829	+	3164	6077	3440	7424	34.239	31.664	-2.57451	0.00011161	0	-3.91086	1	1
Solyc06g036520	SL3.0ch06	26520107	26522107	+	14	502	10	840	2.713	1.176	-1.53671	0.0323186	-0.523469	6.5883	0.0639064	0.374722
Solyc06g036540	SL3.0ch06	26535899	26537899	+	445	4916	378	5439	8.301	6.498	-1.8025	0.000275104	-0.853378	6.7676	0.00301121	0.0459688
Solyc06g036630	SL3.0ch06	27055372	27057372	+	941	3449	670	3129	21.435	17.636	-3.79886	2.04918e-05	0	-3.91086	1	1
Solyc06g036640	SL3.0ch06	27091774	27093774	-	8385	8339	8554	9083	50.138	48.5	-1.63722	0.0019609	0.215308	6.55843	0.516448	1
Solyc06g036680	SL3.0ch06	27252257	27254257	-	39	1118	16	851	3.371	1.845	-1.52534	0.0241239	0	-3.40249	1	1
Solyc06g036770	SL3.0ch06	27727821	27729821	+	322	789	293	1094	28.983	21.125	-7.85817	8.7515e-06	1.85467	-3.86962	1	1
Solyc06g036800	SL3.0ch06	27979777	27981777	-	333	1821	230	1588	15.46	12.651	-2.80834	0.00842509	0	-3.91086	1	1
Solyc06g036820	SL3.0ch06	28319269	28321269	+	1594	12594	1536	15278	11.235	9.135	-2.0996	2.2815e-09	0	-3.91086	1	1
Solyc06g043350	SL3.0ch06	28730443	28732443	+	393	1673	147	944	19.022	13.474	-5.54839	7.40001e-05	0	-3.91086	1	1
Solyc06g043354	SL3.0ch06	28886456	28888456	-	222	1698	202	1912	11.563	9.555	-2.00715	0.0248141	0	-3.91086	1	1
Solyc06g043358	SL3.0ch06	28932063	28934063	-	439	3449	576	5411	11.291	9.621	-1.67031	0.0059268	0	-3.91086	1	1
Solyc06g043270	SL3.0ch06	28961788	28963788	+	1199	6297	1360	9298	15.995	12.76	-3.23483	1.81677e-09	0	-3.91086	1	1
Solyc06g043275	SL3.0ch06	28971037	28973037	+	404	1105	305	1591	26.773	16.086	-10.6862	1.1107e-13	0	-3.91086	1	1
Solyc06g043260	SL3.0ch06	28971037	28973037	+	404	1105	305	1591	26.773	16.086	-10.6862	1.1107e-13	0	-3.91086	1	1
Solyc06g043250	SL3.0ch06	29005391	29007391	-	1475	8539	1433	9467	14.729	13.147	-1.58259	0.000842227	0	-3.41202	1	1
Solyc07g043470	SL3.0ch06	29016243	29018243	-	1361	7044	896	7350	16.193	10.866	-5.32687	6.75309e-23	0	-3.91086	1	1
Solyc06g043210	SL3.0ch06	29387628	29389628	-	705	3030	684	3395	18.876	16.769	-2.10669	0.0104082	0	-3.91086	1	1
Solyc06g043170	SL3.0ch06	29720356	29722356	+	3092	5941	3501	7142	34.23	32.895	-1.33518	0.0297757	-2.14773	-3.1898	0.290747	0.884681
Solyc06g043175	SL3.0ch06	29720493	29722493	+	3035	6057	3453	7293	33.381	32.133	-1.24811	0.037846	-0.217211	-3.68495	1	1
Solyc06g043130	SL3.0ch06	29816105	29818105	+	428	1695	420	1917	20.16	17.972	-2.18839	0.039318	0	-3.91086	1	1
Solyc06g043100	SL3.0ch06	29863185	29865185	+	373	2058	330	2356	15.343	12.286	-3.05755	0.00143948	0.142497	-3.10654	1	1
Solyc06g043030	SL3.0ch06	29972054	29974054	-	2063	3431	1856	3663	37.55	33.629	-3.92077	2.18137e-05	-0.0500214	5.66545	0.8536	1
Solyc06g043020	SL3.0ch06	30373639	30375639	-	549	4239	380	6720	11.466	5.352	-6.11405	4.24471e-32	-2.83722	-3.24045	0.14847	0.616148
Solyc06g043036	SL3.0ch06	30369833	30371833	+	902	3109	769	3859	22.488	16.616	-5.87191	1.79605e-11	-4.3644	-2.29852	0.014008	0.132796
Solyc06g043038	SL3.0ch06	30372423	30374423	+	603	3580	475	5043	14.415	8.608	-5.8073	2.01e-18	-6.59188	-2.76806	0.000187784	0.00573782
Solyc06g043010	SL3.0ch06	30375151	30377151	-	1375	33857	1626	52525	3.903	3.003	-0.899987	1.49007e-12	0	-3.91086	1	1
Solyc06g043000	SL3.0ch06	30374279	30376279	+	919	16364	982	25890	5.317	3.654	-1.663	4.30285e-16	0	-3.87049	1	1
Solyc06g042952	SL3.0ch06	30624908	30626908	+	809	3521	858	4455	18.684	16.149	-2.53453	0.000995086	1.7257	-3.87249	1	1
Solyc06g042958	SL3.0ch06	30740684	30742684	+	437	3193	405	3456	12.039	10.49	-1.54906	0.0232135	0	-3.91086	1	1
Solyc06g042940	SL3.0ch06	30785637	30787637	-	248	1615	230	1984	13.312	10.388	-2.92343	0.00305907	0	-3.91086	1	1
Solyc06g042930	SL3.0ch06	30818246	30820246	-	109	304	48	282	26.392	14.545	-11.8468	9.76325e-05	0	-3.91086	1	1
Solyc06g042933	SL3.0ch06	30817646	30819646	+	132	538	114	698	19.701	14.039	-5.66208	0.00309451	0	-3.91086	1	1
Solyc06g030660	SL3.0ch06	30873416	30875416	-	232	529	57	324	30.486	14.961	-15.5256	1.17024e-08	0	-3.91086	1	1
Solyc06g048370	SL3.0ch06	30992476	30994476	-	323	972	128	659	24.942	16.264	-8.67779	3.85052e-06	0	-3.91086	1	1
Solyc06g048373	SL3.0ch06	31006614	31008614	+	333	1583	212	1424	17.38	12.958	-4.42152	0.000258365	0	-3.91086	1	1
Solyc06g048380	SL3.0ch06	31059348	31061348	+	875	3488	817	3968	20.055	17.074	-2.98082	0.000262725	1.73417	-3.83693	1	1
Solyc06g048420	SL3.0ch06	31111029	31113029	+	2992	6060	2257	5971	33.053	27.431	-5.62274	3.80638e-15	-1.21988	-2.45665	0.276036	0.863046
Solyc06g048470	SL3.0ch06	31203089	31205089	-	2003	4841	2655	6898	29.267	27.792	-1.47419	0.0248989	1.37758	4.70971	0.000958717	0.0196304
Solyc06g048530	SL3.0ch06	31295017	31297017	-	193	1227	227	1980	13.592	10.285	-3.30609	0.0022952	0	-3.553	1	1
Solyc06g048570	SL3.0ch06	31346024	31348024	-	1794	2544	2265	3502	41.355	39.275	-2.08028	0.0229975	4.09491	1.1996	0.000199246	0.00599885
Solyc06g048600	SL3.0ch06	31439974	31441974	-	2350	9069	2619	11177	20.58	18.984	-1.59597	0.00130469	3.59408	-2.84965	0.268991	0.85068
Solyc06g048620	SL3.0ch06	31456237	31458237	+	8895	8707	8046	9646	50.534	45.478	-5.05585	1.32475e-20	0.362318	2.07795	0.905698	1
Solyc06g048630	SL3.0ch06	31500861	31502861	-	5317	9464	4736	11733	35.972	28.757	-7.2148	7.20078e-41	0.2811	4.7869	0.360939	0.978974
Solyc06g048660	SL3.0ch06	31519010	31521010	+	1769	3236	1644	3542	35.345	31.701	-3.64392	0.000106558	0	-3.91086	1	1
Solyc06g048670	SL3.0ch06	31528640	31530640	-	3233	7284	3016	7828	30.741	27.813	-2.92809	3.5518e-06	-1.81057	-3.87229	1	1
Solyc06g048687	SL3.0ch06	31550803	31552803	+	2858	4758	3188	6464	37.526	33.029	-4.49684	1.77565e-09	0	-3.87342	1	1
Solyc06g048700	SL3.0ch06	31573935	31575935	-	5592	7719	6037	8779	42.01	40.746	-1.26388	0.0203509	2.36557	1.76193	0.0479798	0.311516
Solyc06g048710	SL3.0ch06	31616470	31618470	-	1914	5739	1676	6389	25.01	20.781	-4.22865	6.88725e-10	0	-3.91086	1	1
Solyc06g048720	SL3.0ch06	31631581	31633581	+	716	3198	744	3948	18.293	15.857	-2.43653	0.00235907	0	-3.08359	1	1
Solyc06g048810	SL3.0ch06	31832909	31834909	+	6035	5088	8633	7742	54.257	52.721	-1.53633	0.00868025	0.254373	5.63526	0.389892	1
Solyc06g048820	SL3.0ch06	31871060	31873060	+	3801	5381	4155	6962	41.396	37.375	-4.02102	1.0288e-08	1.14759	5.35143	0.0219211	0.183024
Solyc06g048890	SL3.0ch06	31980187	31982187	+	2244	3633	2863	5172	38.183	35.632	-2.55113	0.00169853	1.137	1.23457	0.120924	0.545973
Solyc06g048910	SL3.0ch06	32021129	32023129	+	3337	7007	3768	8455	32.26	30.827	-1.43312	0.0141919	0	-3.72823	1	1
Solyc06g048950	SL3.0ch06	32113007	32115007	+	6726	6671	7269	7567	50.205	48.996	-1.20958	0.0264427	2.0131	2.89927	0.000134989	0.00452511
Solyc06g048960	SL3.0ch06	32157643	32159643	-	6596	9593	7419	12055	40.744	38.097	-2.64677	5.53853e-07	0.674799	2.79246	0.119991	0.543846
Solyc06g049010	SL3.0ch06	32347353	32349353	+	850	4161	660	4521	16.963	12.739	-4.22383	3.96071e-09	0	-3.87428	1	1
Solyc06g049030	SL3.0ch06	32367301	32369301	-	2260	5738	2117	6503	28.257	24.559	-3.6979	1.13771e-07	1.56838	2.23611	0.00579247	0.072215
Solyc06g049050	SL3.0ch06	32413686	32415686	+	3011	8936	2871	9885	25.203	22.507	-2.69592	1.00399e-06	-1.21925	0.505463	0.16659	0.655078
Solyc06g050110	SL3.0ch06	32532994	32534994	+	2053	5541	1382	5228	27.035	20.908	-6.12679	8.08537e-17	0	-3.91086	1	1
Solyc06g050130	SL3.0ch06	32576234	32578234	-	2354	1254	2043	1334	65.244	60.497	-4.74642	4.74494e-05	1.1995	4.32894	0.00327917	0.0485469
Solyc06g050160	SL3.0ch06	32670965	32672965	+	1444	4372	1374	5145	24.828	21.077	-3.75121	1.1087e-06	1.87042	-0.432912	0.0962121	0.480631
Solyc06g050200	SL3.0ch06	32757165	32759165	+	3043	7733	2929	8112	28.239	26.528	-1.71028	0.00361484	0	-3.91086	1	1
Solyc06g050185	SL3.0ch06	32757944	32759944	+	2633	7243	2391	7060	26.661	25.299	-1.36168	0.0202252	0	-3.91086	1	1
Solyc06g050230	SL3.0ch06	32854221	32856221	-	2659	3894	2751	4613	40.577	37.357	-3.21942	0.000106408	-0.634535	6.57151	0.0219267	0.183028
Solyc06g050260	SL3.0ch06	32915655	32917655	-	3175	5073	3075	5838	38.494	34.5	-3.99401	9.4469e-08	0	-3.91086	1	1
Solyc06g050350	SL3.0ch06	33049029	33051029	-	8135	5827	7880	8014	58.265	49.578	-8.68683	1.6278e-49	1.65961	4.3904	4.23931e-05	0.00185115
Solyc06g050390	SL3.0ch06	33087258	33089258	-	933	2068	930	2607	31.09	26.293	-4.79617	2.34693e-05	0	-3.87342	1	1
Solyc06g050400	SL3.0ch06	33086997	33088997	+	906	2161	905	2604	29.54	25.791	-3.74944	0.00065775	-3.23565	-2.83231	0.0444247	0.295515
Solyc06g050430	SL3.0ch06	33114538	33116538	-	2797	5182	2784	6074	35.055	31.429	-3.6253	9.07118e-07	0.450096	-3.33487	0.906744	1
Solyc06g050460	SL3.0ch06	33196403	33198403	+	633	2042	574	2569	23.664	18.263	-5.40075	7.1388e-07	0	-3.91086	1	1
Solyc06g050470	SL3.0ch06	33211429	33213429	-	1120	4984	1201	6502	18.349	15.591	-2.7573	2.12531e-05	0	-3.91086	1	1
Solyc06g050560	SL3.0ch06	33346305	33348305	-	5410	6510	5946	7987	45.386	42.676	-2.71024	1.46082e-05	5.71383	-2.07919	0.0167045	0.150766
Solyc06g050590	SL3.0ch06	33381953	33383953	-	3228	5850	3457	6676	35.558	34.116	-1.44224	0.0228833	-0.435217	5.92708	0.206604	0.742505
Solyc06g050630	SL3.0ch06	33452496	33454496	-	4936	6557	5908	9034	42.948	39.54	-3.40833	4.34239e-08	0.406509	5.89127	0.51405	1
Solyc06g050640	SL3.0ch06	33459503	33461503	+	2826	5338	3025	6113	34.615	33.104	-1.51186	0.0229273	0	-3.91086	1	1
Solyc06g050650	SL3.0ch06	33466951	33468951	+	1062	3395	965	3759	23.828	20.428	-3.40008	9.90328e-05	0.179536	-3.58207	1	1
Solyc06g050645	SL3.0ch06	33467555	33469555	+	1126	3493	1013	3901	24.378	20.615	-3.763	1.32168e-05	-0.181204	-3.65335	1	1
Solyc06g050780	SL3.0ch06	33647744	33649744	+	2319	13452	2680	17534	14.704	13.258	-1.44607	9.38955e-05	0	-3.91086	1	1
Solyc06g050833	SL3.0ch06	33738737	33740737	-	156	748	68	767	17.257	8.144	-9.11292	2.11149e-08	0.432078	1.82436	0.394636	1
Solyc06g050870	SL3.0ch06	33801501	33803501	-	730	5244	595	4910	12.22	10.808	-1.41126	0.0129502	-4.63799	0.61956	0.000259293	0.00730842
Solyc06g050980	SL3.0ch06	34141831	34143831	+	3932	5848	3877	6477	40.204	37.444	-2.76003	6.59646e-05	-0.277522	8.16006	0.290706	0.884681
Solyc06g051120	SL3.0ch06	34311270	34313270	-	2151	3405	2144	3797	38.715	36.088	-2.6267	0.00296436	-0.489683	3.8889	0.116953	0.535275
Solyc06g051150	SL3.0ch06	34372455	34374455	+	1338	7988	1451	10879	14.347	11.768	-2.57894	4.32749e-08	0	-3.91086	1	1
Solyc06g051190	SL3.0ch06	34473050	34475050	-	5402	6707	7087	9388	44.611	43.017	-1.59475	0.00542104	0.424389	2.9116	0.361641	0.979818
Solyc06g051200	SL3.0ch06	34474883	34476883	+	4576	7444	5468	9752	38.07	35.926	-2.14347	0.000273385	-0.575437	5.81863	0.117042	0.535475
Solyc06g051220	SL3.0ch06	34509326	34511326	-	4001	7415	3916	8040	35.047	32.753	-2.29387	0.000218609	0	-3.91086	1	1
Solyc06g051240	SL3.0ch06	34551654	34553654	-	182	1454	166	1843	11.125	8.263	-2.86188	0.00297197	-1.03792	-0.519376	0.336285	0.949549
Solyc06g051330	SL3.0ch06	34659552	34661552	-	4204	6529	4408	7703	39.169	36.397	-2.77225	1.93393e-05	0.874833	-0.726959	0.334837	0.947204
Solyc06g051370	SL3.0ch06	34767349	34769349	+	1348	4328	1458	5082	23.749	22.294	-1.45554	0.0345938	0	-3.65483	1	1
Solyc06g051410	SL3.0ch06	34850581	34852581	-	427	2356	304	2194	15.343	12.17	-3.17342	0.000804697	0.547623	3.90033	0.259144	0.834873
Solyc06g051420	SL3.0ch06	34883362	34885362	-	2805	4278	2463	4453	39.602	35.613	-3.98879	1.57844e-06	-0.232603	5.14315	0.402966	1
Solyc06g051460	SL3.0ch06	34975526	34977526	-	4320	5556	4784	7690	43.742	38.352	-5.39063	1.79987e-15	0.872691	3.99069	0.114577	0.529014
Solyc06g051500	SL3.0ch06	35066894	35068894	+	2893	6709	3642	8972	30.129	28.873	-1.25646	0.0267394	0.561597	4.42333	0.0748816	0.4125
Solyc06g051520	SL3.0ch06	35081339	35083339	+	9885	4512	12547	6610	68.66	65.496	-3.1645	2.32683e-09	0.183118	5.37869	0.658162	1
Solyc06g051550	SL3.0ch06	35149857	35151857	-	2850	4706	2675	5101	37.718	34.401	-3.31765	2.24282e-05	0	-3.91086	1	1
Solyc06g051770	SL3.0ch06	35484453	35486453	-	2713	6328	2109	5735	30.008	26.887	-3.12095	9.43443e-06	0	-3.91086	1	1
Solyc06g051820	SL3.0ch06	35596440	35598440	-	4888	4990	6622	7223	49.484	47.83	-1.65416	0.00860093	-0.571554	3.64605	0.129876	0.567621
Solyc06g051825	SL3.0ch06	35595204	35597204	+	2690	3682	3074	4639	42.216	39.855	-2.36115	0.00362657	0	-3.91086	1	1
Solyc06g051830	SL3.0ch06	35603295	35605295	-	3762	8064	3381	8506	31.811	28.443	-3.36843	2.9066e-08	1.859	-2.79433	1	1
Solyc06g051835	SL3.0ch06	35622276	35624276	-	5786	8268	6078	10344	41.17	37.011	-4.15845	4.0858e-13	-0.0893849	-3.04413	1	1
Solyc06g051920	SL3.0ch06	35679904	35681904	+	685	2737	601	3026	20.018	16.57	-3.44737	0.000186765	0.381859	4.7062	0.420893	1
Solyc06g051940	SL3.0ch06	35696252	35698252	-	1826	1827	2837	3496	49.986	44.797	-5.18922	8.47628e-07	2.72774	3.9813	3.35916e-07	3.97849e-05
Solyc06g051980	SL3.0ch06	35747056	35749056	-	9675	8294	10380	9237	53.843	52.913	-0.92944	0.0419215	-0.25045	4.79652	0.401261	1
Solyc06g051970	SL3.0ch06	35736606	35738606	-	1707	10450	1743	12793	14.041	11.991	-2.05037	9.91731e-07	6.49141	-1.32011	0.00540494	0.0690197
Solyc06g052000	SL3.0ch06	35761161	35763161	-	5990	7569	5928	7892	44.177	42.894	-1.28294	0.0209389	-2.71426	-3.32339	0.220846	0.768029
Solyc06g052020	SL3.0ch06	35770540	35772540	-	341	2446	388	3337	12.235	10.416	-1.81927	0.0154747	-2.08569	-1.77326	0.0496713	0.318468
Solyc06g052040	SL3.0ch06	35797116	35799116	-	6813	6008	7085	7019	53.139	50.234	-2.9054	2.59633e-06	1.72235	-3.51368	1	1
Solyc06g052050	SL3.0ch06	35800340	35802340	+	1143	6000	1343	8180	16.002	14.103	-1.89898	0.000641243	-0.00846585	2.21775	0.992761	1
Solyc06g052080	SL3.0ch06	35844401	35846401	+	5999	8783	6124	9402	40.583	39.444	-1.13963	0.0269535	-0.457858	5.02838	0.13195	0.57353
Solyc06g053150	SL3.0ch06	35970172	35972172	-	4318	7961	3839	8365	35.166	31.457	-3.70883	1.5925e-09	1.58593	2.12086	0.0313846	0.234454
Solyc06g053240	SL3.0ch06	36058095	36060095	-	5576	4834	6218	5896	53.564	51.329	-2.23484	0.000729631	0	-3.91086	1	1
Solyc06g053245	SL3.0ch06	36058237	36060237	-	6369	5389	6848	6613	54.167	50.873	-3.29448	2.81401e-07	1.87029	-3.6891	1	1
Solyc06g053330	SL3.0ch06	36172582	36174582	-	3186	7018	3658	8606	31.223	29.827	-1.39591	0.0157802	0.178202	5.9958	0.510295	1
Solyc06g053390	SL3.0ch06	36246873	36248873	+	1707	6002	1534	7340	22.143	17.286	-4.85649	1.70941e-14	0	-3.91086	1	1
Solyc06g053430	SL3.0ch06	36293112	36295112	+	3744	5130	4884	7349	42.191	39.925	-2.26588	0.00087104	-0.274337	5.73689	0.347353	0.962899
Solyc06g053440	SL3.0ch06	36333100	36335100	+	4448	7955	4234	8927	35.862	32.171	-3.69148	1.05963e-09	4.25758	-2.64195	0.0971	0.483177
Solyc06g053460	SL3.0ch06	36352067	36354067	+	5316	6823	5989	8929	43.793	40.146	-3.6466	3.25857e-09	0	-3.91086	1	1
Solyc06g053590	SL3.0ch06	36486749	36488749	+	3184	9999	3313	11794	24.152	21.93	-2.22209	1.19509e-05	-0.143205	6.12953	0.682538	1
Solyc06g053600	SL3.0ch06	36510827	36512827	-	4249	4782	4699	5735	47.049	45.035	-2.01359	0.00390246	1.14948	0.716941	0.0757557	0.415014
Solyc06g053630	SL3.0ch06	36561997	36563997	-	4515	5285	4259	5537	46.071	43.477	-2.5945	0.000254888	-0.430575	6.93123	0.216026	0.757678
Solyc06g053635	SL3.0ch06	36562117	36564117	+	4232	5304	3925	5666	44.379	40.924	-3.45541	1.92823e-06	0	-3.91086	1	1
Solyc06g053650	SL3.0ch06	36579158	36581158	-	3382	4302	4319	6030	44.014	41.734	-2.28003	0.00181026	0	-3.91086	1	1
Solyc06g053710	SL3.0ch06	36647976	36649976	-	534	1158	1024	3441	31.56	22.934	-8.62635	2.07616e-11	-0.5613	8.37723	0.131403	0.57185
Solyc06g053730	SL3.0ch06	36674521	36676521	+	1788	5884	2025	7476	23.306	21.314	-1.99198	0.00158357	-2.04006	-2.85404	0.384211	1
Solyc06g053750	SL3.0ch06	36688655	36690655	+	4927	6590	5226	7846	42.78	39.979	-2.80166	1.0488e-05	-0.208476	5.5161	0.528724	1
Solyc06g053805	SL3.0ch06	36752170	36754170	-	2889	7952	3063	9289	26.649	24.798	-1.85123	0.00113349	-2.30099	-2.61221	0.204271	0.73742
Solyc06g053830	SL3.0ch06	36782928	36784928	-	1854	4161	1540	4280	30.823	26.46	-4.36246	2.46354e-07	9.49154	2.88347	9.83217e-10	2.72618e-07
Solyc06g053840	SL3.0ch06	36804266	36806266	+	1500	4638	1722	5842	24.438	22.766	-1.6722	0.0146237	-0.331939	6.54731	0.546519	1
Solyc06g053850	SL3.0ch06	36812070	36814070	-	54	129	65	653	29.508	9.053	-20.4553	6.40926e-11	-0.206231	0.704194	0.766577	1
Solyc06g053930	SL3.0ch06	36927345	36929345	+	430	6078	438	7021	6.607	5.872	-0.735152	0.042715	3.16667	-1.04892	0.0405617	0.277751
Solyc06g053950	SL3.0ch06	36934625	36936625	-	454	1672	475	2161	21.355	18.02	-3.33493	0.0031765	-1.02542	7.12584	0.0258818	0.204901
Solyc06g054000	SL3.0ch06	36958864	36960864	-	352	2365	235	3534	12.955	6.235	-6.72039	1.86396e-19	0	-3.91086	1	1
Solyc06g054050	SL3.0ch06	37003900	37005900	-	986	3209	747	3175	23.504	19.046	-4.45777	1.48035e-06	0	-3.82971	1	1
Solyc06g054060	SL3.0ch06	37005381	37007381	+	3318	5834	3780	7408	36.254	33.786	-2.46817	0.000238961	-2.02626	-3.53693	1	1
Solyc06g054140	SL3.0ch06	37050342	37052342	+	1834	6710	1630	7157	21.465	18.55	-2.91522	2.28615e-06	0.65324	-0.463496	0.503542	1
Solyc06g054160	SL3.0ch06	37064605	37066605	-	408	2155	398	2607	15.919	13.245	-2.67425	0.0039772	0	-3.91086	1	1
Solyc06g054200	SL3.0ch06	37139014	37141014	-	1528	5076	1379	5340	23.137	20.524	-2.6136	0.000253747	0	-3.91086	1	1
Solyc06g054210	SL3.0ch06	37141922	37143922	-	2660	7855	1998	6329	25.297	23.994	-1.30296	0.0247447	0	-3.91086	1	1
Solyc06g054260	SL3.0ch06	37192509	37194509	-	8816	7740	11489	10492	53.25	52.268	-0.981709	0.0339603	0.527171	7.04121	0.220828	0.768029
Solyc06g054330	SL3.0ch06	37264902	37266902	-	7142	3422	7924	4955	67.607	61.527	-6.08045	2.71869e-21	-0.0691323	4.16315	0.830702	1
Solyc06g054323	SL3.0ch06	37264830	37266830	-	7142	3443	7924	5000	67.473	61.312	-6.16055	8.14024e-22	0	-3.64756	1	1
Solyc06g054327	SL3.0ch06	37264393	37266393	+	7087	2889	7831	4752	71.04	62.235	-8.80574	1.14199e-42	-0.367618	0.898669	0.552372	1
Solyc06g054390	SL3.0ch06	37285952	37287952	+	2104	2316	2469	3330	47.602	42.576	-5.0255	6.88052e-07	1.28064	-1.28823	0.305216	0.903321
Solyc06g059730	SL3.0ch06	37708031	37710031	-	3839	7631	3915	8499	33.47	31.537	-1.93295	0.00123909	-4.41635	-2.8676	0.195029	0.718814
Solyc06g059820	SL3.0ch06	37837071	37839071	+	163	2314	151	3589	6.581	4.037	-2.54311	1.32507e-05	0	-3.91086	1	1
Solyc06g059990	SL3.0ch06	38043012	38045012	-	3411	6257	3820	8167	35.281	31.868	-3.41348	1.95948e-07	0	-3.91086	1	1
Solyc06g060013	SL3.0ch06	38064154	38066154	+	2373	4126	2795	5455	36.513	33.879	-2.63452	0.000790637	0.87924	0.0634835	0.356366	0.974651
Solyc06g060060	SL3.0ch06	38083364	38085364	+	2280	4782	2413	6015	32.285	28.631	-3.65472	1.26074e-06	0.132988	4.13847	0.678705	1
Solyc06g060180	SL3.0ch06	38255816	38257816	+	2332	7267	2442	8445	24.294	22.43	-1.86378	0.00138291	0	-3.91086	1	1
Solyc06g060230	SL3.0ch06	38305529	38307529	-	9201	7055	9824	8484	56.601	53.66	-2.94104	7.19183e-08	0.0528046	5.91746	0.877349	1
Solyc06g060240	SL3.0ch06	38315650	38317650	+	4444	6262	4648	7217	41.509	39.174	-2.33539	0.000349482	3.08987	-3.6255	0.433096	1
Solyc06g060260	SL3.0ch06	38340029	38342029	+	2126	6747	2172	7983	23.96	21.388	-2.57185	2.76852e-05	-0.652946	6.73485	0.0405999	0.277751
Solyc06g060370	SL3.0ch06	38482324	38484324	-	6389	8861	5895	9544	41.895	38.183	-3.71256	8.37839e-11	0.00786925	6.44117	0.980027	1
Solyc06g060410	SL3.0ch06	38537789	38539789	+	5542	7063	5887	8509	43.967	40.893	-3.07338	5.18744e-07	1.53132	-1.56976	0.372359	0.99444
Solyc06g060420	SL3.0ch06	38551206	38553206	-	9367	7578	10865	9508	55.279	53.33	-1.94846	0.000172291	-0.272228	5.98431	0.346043	0.961417
Solyc06g060427	SL3.0ch06	38580902	38582902	-	1582	3929	2039	5673	28.706	26.439	-2.26691	0.00318967	0	-3.91086	1	1
Solyc06g060520	SL3.0ch06	38660358	38662358	-	2766	6283	3014	7696	30.567	28.142	-2.42499	0.00019709	2.53804	0.621382	0.535182	1
Solyc06g060570	SL3.0ch06	38688311	38690311	+	478	6960	434	7437	6.426	5.514	-0.912547	0.0123792	0.0889522	-0.806476	0.963905	1
Solyc06g060620	SL3.0ch06	38759051	38761051	+	6872	7099	7816	9643	49.188	44.768	-4.41986	2.45669e-14	4.05942	4.07779	6.63081e-09	1.42874e-06
Solyc06g060650	SL3.0ch06	38795931	38797931	-	511	1087	512	1303	31.977	28.209	-3.76811	0.0113067	0	-3.91086	1	1
Solyc06g060710	SL3.0ch06	38843408	38845408	+	2082	4605	2378	5835	31.135	28.954	-2.18094	0.0031049	2.02984	1.04107	0.00925141	0.0999526
Solyc06g060770	SL3.0ch06	38913700	38915700	-	395	922	591	1734	29.992	25.419	-4.57305	0.00251143	3.37218	-2.40792	0.394129	1
Solyc06g060910	SL3.0ch06	39027559	39029559	-	6730	4255	7218	4932	61.265	59.407	-1.85795	0.00309056	0.96771	1.16205	0.161663	0.644563
Solyc06g060925	SL3.0ch06	39039188	39041188	-	500	2858	492	3228	14.89	13.226	-1.66401	0.0285958	0.322626	-2.78289	1	1
Solyc06g060970	SL3.0ch06	39067903	39069903	-	4153	6225	3932	7232	40.017	35.22	-4.79699	1.26592e-12	5.08036	-2.98828	0.068224	0.390591
Solyc06g061040	SL3.0ch06	39198773	39200773	-	3035	8689	3138	9644	25.887	24.55	-1.33692	0.011145	3.27575	-1.14579	0.0708882	0.39943
Solyc06g061050	SL3.0ch06	39204564	39206564	-	1044	1958	1579	3435	34.777	31.492	-3.28499	0.00201162	0.00101736	1.05897	1	1
Solyc06g061110	SL3.0ch06	39235389	39237389	+	2832	5821	2783	6285	32.729	30.69	-2.03819	0.00285092	0	-2.80067	1	1
Solyc06g061160	SL3.0ch06	39279955	39281955	+	1433	4665	1567	5933	23.5	20.893	-2.60617	0.00026457	0	-3.91086	1	1
Solyc06g061200	SL3.0ch06	39321006	39323006	-	1260	3738	1333	4520	25.21	22.775	-2.43544	0.00245465	3.75946	4.18749	4.10525e-07	4.69127e-05
Solyc06g062330	SL3.0ch06	39431855	39433855	-	1696	5174	1706	5723	24.687	22.964	-1.72299	0.0112266	4.88206	0.879168	8.22041e-06	0.000519483
Solyc06g062370	SL3.0ch06	39453614	39455614	-	3565	6976	4385	9286	33.82	32.075	-1.74512	0.00329335	0	-3.91086	1	1
Solyc06g062390	SL3.0ch06	39476369	39478369	-	7706	7348	8337	8463	51.189	49.625	-1.56405	0.00406113	-3.86728	-3.6144	0.371069	0.993181
Solyc06g062440	SL3.0ch06	39510325	39512325	-	1404	5604	1235	5749	20.034	17.683	-2.35097	0.000369406	-0.379723	3.93101	0.270787	0.853952
Solyc06g062450	SL3.0ch06	39519434	39521434	+	1123	2503	1197	3238	30.971	26.99	-3.98091	9.73415e-05	0	-3.91086	1	1
Solyc06g062570	SL3.0ch06	39596262	39598262	-	257	1940	145	2320	11.698	5.882	-5.81542	4.82031e-12	0	-3.31827	1	1
Solyc06g062830	SL3.0ch06	39755164	39757164	+	10195	7640	11237	8908	57.163	55.781	-1.38229	0.0050314	0.95579	2.15098	0.052874	0.331382
Solyc06g062960	SL3.0ch06	39854740	39856740	-	1787	5583	1637	6057	24.247	21.276	-2.97063	1.70961e-05	1.66586	2.54627	0.00266935	0.0423779
Solyc06g063030	SL3.0ch06	39915305	39917305	-	745	1820	719	2170	29.045	24.888	-4.15733	0.000549738	0.0259485	4.93022	0.929207	1
Solyc06g063060	SL3.0ch06	39929966	39931966	-	9779	4968	12207	6762	66.312	64.352	-1.95943	0.000179308	-0.69373	2.69537	0.171917	0.668456
Solyc06g063085	SL3.0ch06	39959931	39961931	-	2781	2667	2345	2706	51.046	46.426	-4.61981	3.02298e-06	0	-3.91086	1	1
Solyc06g063090	SL3.0ch06	39965746	39967746	-	7292	6951	8509	9836	51.197	46.383	-4.81387	3.46447e-17	0.563907	6.32664	0.0752738	0.41383
Solyc06g063130	SL3.0ch06	39990067	39992067	+	124	1316	43	1092	8.611	3.789	-4.82256	7.05088e-07	-0.154405	-1.26723	0.881404	1
Solyc06g063140	SL3.0ch06	39990232	39992232	+	125	1410	40	1173	8.143	3.298	-4.84571	1.0823e-07	-0.362612	7.67711	0.14981	0.61868
Solyc06g063190	SL3.0ch06	40027084	40029084	+	3483	4702	3981	7023	42.553	36.178	-6.3757	2.13466e-18	3.30908	1.07585	0.00774731	0.0888444
Solyc06g063270	SL3.0ch06	40088387	40090387	-	4582	10901	4669	12040	29.594	27.943	-1.65072	0.000942902	1.0277	1.6503	0.0268084	0.209821
Solyc06g063280	SL3.0ch06	40097957	40099957	+	4296	8930	5195	11372	32.481	31.358	-1.12396	0.0243454	1.61252	2.70577	0.0029793	0.0456375
Solyc06g063300	SL3.0ch06	40123398	40125398	+	123	482	5	593	20.331	0.836	-19.4945	5.06268e-32	0.40931	3.05993	0.474591	1
Solyc06g063360	SL3.0ch06	40162726	40164726	-	1300	3701	1221	3859	25.995	24.035	-1.95937	0.0158576	-0.344014	1.54853	0.452002	1
Solyc06g063365	SL3.0ch06	40151311	40153311	+	10	137	2	227	6.803	0.873	-5.92936	0.00163002	1.88551	-3.11569	0.445162	1
Solyc06g063380	SL3.0ch06	40171127	40173127	-	346	3066	328	3556	10.141	8.445	-1.69578	0.00931991	0	-3.91086	1	1
Solyc06g064520	SL3.0ch06	40298027	40300027	+	3643	3965	3464	4286	47.884	44.697	-3.18703	8.31165e-05	2.65869	-3.75271	0.58333	1
Solyc06g064540	SL3.0ch06	40329449	40331449	-	1507	9298	1700	11539	13.947	12.841	-1.1064	0.00872489	0	-3.91086	1	1
Solyc06g064550	SL3.0ch06	40334187	40336187	+	4974	7066	6251	9291	41.312	40.22	-1.09224	0.0397281	-0.338486	3.99364	0.457898	1
Solyc06g064650	SL3.0ch06	40412401	40414401	-	4107	5651	4448	7523	42.089	37.156	-4.93208	4.99572e-13	-0.346189	-0.231369	0.902806	1
Solyc06g064660	SL3.0ch06	40414969	40416969	+	2760	5554	2751	6391	33.197	30.092	-3.10513	1.29703e-05	4.69885	-1.79247	0.00573002	0.071812
Solyc06g064670	SL3.0ch06	40423530	40425530	-	1663	6761	1939	8529	19.741	18.523	-1.2181	0.0222855	0	-3.91086	1	1
Solyc06g064690	SL3.0ch06	40439973	40441973	+	3033	6813	2756	8004	30.804	25.613	-5.191	5.76614e-16	0	-3.91086	1	1
Solyc06g064760	SL3.0ch06	40478584	40480584	+	1613	4622	2047	6873	25.87	22.948	-2.92166	4.10076e-05	0	-3.33624	1	1
Solyc06g064780	SL3.0ch06	40490531	40492531	+	6055	8196	6575	9956	42.488	39.774	-2.71449	1.95328e-06	0	-3.91086	1	1
Solyc06g064810	SL3.0ch06	40496194	40498194	+	1603	2761	1641	3796	36.732	30.182	-6.55027	2.2926e-11	-0.52831	3.6215	0.152992	0.625455
Solyc06g064850	SL3.0ch06	40547307	40549307	-	4550	4878	5392	6299	48.261	46.121	-2.13955	0.00163633	0.197525	-1.98365	0.934581	1
Solyc06g064860	SL3.0ch06	40547784	40549784	+	4498	3602	5372	5163	55.531	50.992	-4.53893	1.7105e-09	0	-3.87283	1	1
Solyc06g064940	SL3.0ch06	40610129	40612129	-	5535	8847	5966	10174	38.486	36.964	-1.52154	0.00466901	-1.13427	6.06121	0.000653132	0.0147856
Solyc06g064960	SL3.0ch06	40622594	40624594	+	8326	6002	5100	5370	58.11	48.711	-9.39939	3.04404e-47	0	-3.91086	1	1
Solyc06g064970	SL3.0ch06	40632473	40634473	+	2642	4783	2143	4772	35.582	30.991	-4.59189	1.16013e-08	0	-3.91086	1	1
Solyc06g064980	SL3.0ch06	40639451	40641451	+	3401	4716	1385	3639	41.9	27.568	-14.332	3.28071e-61	1.72017	-2.14146	1	1
Solyc06g065030	SL3.0ch06	40667631	40669631	-	2634	6474	1627	4432	28.92	26.853	-2.06702	0.00425843	0.479861	3.9994	0.369979	0.991713
Solyc06g065055	SL3.0ch06	40689303	40691303	-	973	6872	473	6485	12.403	6.798	-5.60487	6.5492e-30	0	-3.91086	1	1
Solyc06g065060	SL3.0ch06	40692517	40694517	-	2409	3758	631	1861	39.063	25.321	-13.7417	1.11188e-33	0	-0.954783	1	1
Solyc06g065100	SL3.0ch06	40721281	40723281	+	3630	6597	1014	3439	35.494	22.771	-12.7231	1.03719e-52	0.553172	3.7745	0.293896	0.887589
Solyc06g065180	SL3.0ch06	40753615	40755615	+	175	2797	94	2619	5.888	3.465	-2.42349	2.24464e-05	-0.127148	6.762	0.719764	1
Solyc06g065190	SL3.0ch06	40764905	40766905	-	3373	5632	2170	4048	37.457	34.899	-2.55829	0.00109182	2.05412	2.92347	4.24385e-05	0.00185115
Solyc06g065200	SL3.0ch06	40774177	40776177	-	3066	5823	3304	7073	34.492	31.84	-2.65242	0.000105585	0.553501	3.47738	0.151749	0.623662
Solyc06g065250	SL3.0ch06	40804631	40806631	-	2316	4242	1725	5375	35.316	24.296	-11.0199	9.78509e-44	0	-3.91086	1	1
Solyc06g065255	SL3.0ch06	40805382	40807382	-	2551	4103	1922	5269	38.338	26.728	-11.61	8.50623e-47	0	-3.91086	1	1
Solyc06g065270	SL3.0ch06	40826234	40828234	-	9740	6020	8294	6466	61.802	56.192	-5.60962	1.92819e-22	-1.14624	6.86672	0.000125983	0.00430798
Solyc06g065310	SL3.0ch06	40847506	40849506	-	2554	4833	1681	4360	34.574	27.827	-6.74773	2.31464e-16	0.542283	2.06806	0.263826	0.842184
Solyc06g065320	SL3.0ch06	40846598	40848598	+	2543	4640	1651	3906	35.403	29.71	-5.69276	2.96596e-11	0.0433419	5.10352	0.869885	1
Solyc06g065340	SL3.0ch06	40876931	40878931	-	1236	5984	470	2910	17.119	13.905	-3.21379	2.71956e-05	2.98054	-0.117222	0.0406009	0.277751
Solyc06g065410	SL3.0ch06	40943597	40945597	+	2160	7122	1132	5592	23.271	16.835	-6.43563	1.17353e-22	1.85466	-3.86962	1	1
Solyc06g065440	SL3.0ch06	40962082	40964082	+	308	3701	105	1933	7.683	5.152	-2.5306	0.000190751	2.0755	3.74279	5.5751e-05	0.00230266
Solyc06g065450	SL3.0ch06	40969392	40971392	-	1732	5146	658	2607	25.182	20.153	-5.0286	3.53945e-08	2.48162	-3.42591	0.60053	1
Solyc06g065475	SL3.0ch06	40987371	40989371	-	1929	3015	1877	3496	39.017	34.934	-4.08306	2.10126e-05	-0.216052	5.93393	0.418372	1
Solyc06g065480	SL3.0ch06	40996578	40998578	-	76	2361	20	1174	3.119	1.675	-1.44355	0.00778717	-0.90045	6.1204	0.000688047	0.0153909
Solyc06g065500	SL3.0ch06	41008869	41010869	-	236	1450	27	313	13.998	7.941	-6.05645	0.00156804	-0.963674	5.74672	0.00178428	0.0317198
Solyc06g065520	SL3.0ch06	41022463	41024463	-	7441	9145	6089	8263	44.863	42.426	-2.43699	1.92879e-05	0.0939419	6.68106	0.716266	1
Solyc06g065550	SL3.0ch06	41055434	41057434	+	3965	7126	2523	6880	35.75	26.832	-8.91784	1.95322e-41	5.10502	0.318088	2.39806e-06	0.000198544
Solyc06g065610	SL3.0ch06	41101170	41103170	+	4169	6774	3864	7743	38.097	33.29	-4.80716	1.77858e-13	-0.574761	4.09781	0.0825151	0.436598
Solyc06g065620	SL3.0ch06	41107215	41109215	+	977	1171	324	655	45.484	33.095	-12.3892	1.45505e-10	3.52239	-2.12499	0.222825	0.771335
Solyc06g065670	SL3.0ch06	41195353	41197353	-	1020	5627	820	5044	15.345	13.984	-1.36164	0.0213455	6.34756	1.00594	7.57535e-05	0.00291032
Solyc06g065680	SL3.0ch06	41213888	41215888	+	1603	10518	1160	8460	13.225	12.058	-1.16677	0.00739511	8.24453	0.359487	3.21197e-07	3.90768e-05
Solyc06g065690	SL3.0ch06	41233402	41235402	-	5365	4498	4250	4024	54.395	51.366	-3.02949	5.31432e-05	-2.43922	3.06566	0.000250768	0.00712083
Solyc06g065700	SL3.0ch06	41237840	41239840	+	4803	7223	1435	3077	39.938	31.804	-8.13439	2.5467e-21	-0.438583	5.54114	0.0995924	0.489989
Solyc06g065720	SL3.0ch06	41276229	41278229	+	4915	7890	2956	5009	38.383	37.112	-1.27108	0.0401014	0.322575	5.16022	0.377173	0.999993
Solyc06g065735	SL3.0ch06	41296027	41298027	-	1240	5209	679	3604	19.228	15.853	-3.37441	9.35689e-06	0	-3.91086	1	1
Solyc06g065740	SL3.0ch06	41324274	41326274	+	781	2516	673	2491	23.688	21.271	-2.41766	0.0134508	-0.201749	4.84848	0.479517	1
Solyc06g065750	SL3.0ch06	41332158	41334158	+	2810	3472	898	1506	44.731	37.354	-7.37657	9.94606e-10	0	-3.91086	1	1
Solyc06g065755	SL3.0ch06	41336200	41338200	-	4060	6251	3105	5587	39.375	35.723	-3.65292	3.64478e-07	3.62443	-3.74906	0.428258	1
Solyc06g065800	SL3.0ch06	41357439	41359439	-	7641	5518	6467	5199	58.067	55.435	-2.63213	3.41436e-05	0.393407	2.77912	0.437779	1
Solyc06g065790	SL3.0ch06	41349576	41351576	+	871	4261	64	1582	16.972	3.888	-13.0837	1.37426e-48	0	-3.91086	1	1
Solyc06g065810	SL3.0ch06	41360004	41362004	-	2853	4805	2998	5872	37.255	33.799	-3.45583	5.05145e-06	0	-3.91086	1	1
Solyc06g065820	SL3.0ch06	41367796	41369796	-	1549	5792	920	4844	21.101	15.961	-5.13953	2.15283e-13	-0.447834	0.943757	0.616191	1
Solyc06g065825	SL3.0ch06	41377580	41379580	-	1127	2978	515	1717	27.454	23.073	-4.38085	0.000139723	0.143127	4.85633	0.644443	1
Solyc06g065830	SL3.0ch06	41380867	41382867	-	3002	5198	952	3903	36.61	19.609	-17.0011	2.42461e-94	0	-3.91086	1	1
Solyc06g065840	SL3.0ch06	41380184	41382184	+	2996	5148	967	3996	36.788	19.484	-17.3036	5.84488e-99	-0.335737	5.48432	0.238841	0.800479
Solyc06g065870	SL3.0ch06	41404198	41406198	+	3344	7775	1287	6507	30.075	16.513	-13.5619	2.09455e-102	0	-2.72804	1	1
Solyc06g065930	SL3.0ch06	41446187	41448187	-	9861	7514	4848	4470	56.754	52.028	-4.72562	5.01533e-13	2.82736	-0.795502	0.0163292	0.148014
Solyc06g065940	SL3.0ch06	41446062	41448062	+	9874	7921	4856	4601	55.487	51.348	-4.13929	1.77836e-10	0	-3.91086	1	1
Solyc06g065945	SL3.0ch06	41447128	41449128	+	5156	5223	2162	3630	49.677	37.327	-12.3499	1.56012e-50	-0.373258	-1.47808	0.819185	1
Solyc06g066000	SL3.0ch06	41480401	41482401	-	124	157	15	284	44.128	5.017	-39.1114	1.56964e-29	-1.35089	6.25073	2.12978e-06	0.00018009
Solyc06g066020	SL3.0ch06	41490808	41492808	+	1942	5483	1154	3911	26.155	22.784	-3.37107	2.13496e-05	3.10844	0.417578	0.000771423	0.0168041
Solyc06g066130	SL3.0ch06	41569224	41571224	-	2470	3318	2668	4141	42.674	39.183	-3.49107	7.79646e-05	0	-3.91086	1	1
Solyc06g066140	SL3.0ch06	41577919	41579919	+	3671	6397	3757	7098	36.462	34.611	-1.85128	0.00398096	0	-3.91086	1	1
Solyc06g084820	SL3.0ch06	41685591	41687591	+	1420	6351	403	5936	18.273	6.357	-11.9156	5.85579e-102	0	-3.91086	1	1
Solyc06g066270	SL3.0ch06	41698279	41700279	-	831	5595	8	519	12.932	1.518	-11.4138	7.85604e-20	-7.25276	-2.42082	0.000101484	0.00365548
Solyc06g066290	SL3.0ch06	41701334	41703334	+	806	4697	200	3639	14.647	5.21	-9.43687	9.32821e-50	1.42773	2.7976	0.000704759	0.0156765
Solyc06g066310	SL3.0ch06	41715676	41717676	-	1445	3276	278	1715	30.608	13.949	-16.6591	2.40513e-48	2.04311	4.22928	6.18339e-06	0.000416728
Solyc06g066370	SL3.0ch06	41786775	41788775	+	372	4108	37	1908	8.304	1.902	-6.40126	2.69752e-25	0.247977	7.91365	0.628578	1
Solyc06g066400	SL3.0ch06	41800493	41802493	-	3309	6886	2953	7026	32.457	29.592	-2.86494	1.40375e-05	-0.15306	3.26674	0.672862	1
Solyc06g066390	SL3.0ch06	41793925	41795925	+	474	1732	42	1805	21.487	2.274	-19.2129	2.47901e-85	0	-3.91086	1	1
Solyc06g066430	SL3.0ch06	41820541	41822541	-	2342	7760	1913	7531	23.184	20.256	-2.92728	1.0995e-06	-1.05918	3.59111	0.04651	0.304729
Solyc06g066447	SL3.0ch06	41832911	41834911	+	1911	3454	1180	2979	35.62	28.372	-7.24755	2.07832e-13	0	-3.91086	1	1
Solyc06g066477	SL3.0ch06	41846242	41848242	-	4982	6908	6040	9740	41.901	38.276	-3.62446	2.36075e-09	1.03145	2.26176	0.181363	0.690325
Solyc06g066500	SL3.0ch06	41861317	41863317	-	2112	4491	1474	3790	31.985	28.002	-3.98394	3.6276e-06	0.808447	1.68211	0.0804333	0.430327
Solyc06g066520	SL3.0ch06	41891939	41893939	-	416	1438	371	2163	22.438	14.641	-7.79709	1.0694e-10	0.576814	2.88307	0.287725	0.880085
Solyc06g066530	SL3.0ch06	41897218	41899218	+	1586	5668	1012	4801	21.864	17.409	-4.45454	4.73454e-10	0	-3.91086	1	1
Solyc06g066540	SL3.0ch06	41914828	41916828	-	182	2418	205	3499	7	5.535	-1.46544	0.0127253	-1.46725	1.13162	0.0677383	0.389153
Solyc06g066550	SL3.0ch06	41915894	41917894	+	781	2420	941	3546	24.399	20.972	-3.42693	0.000395384	0.0482706	5.9554	0.876293	1
Solyc06g066560	SL3.0ch06	41928297	41930297	-	621	1827	756	2480	25.368	23.362	-2.00547	0.0489753	0	-3.91086	1	1
Solyc06g066570	SL3.0ch06	41929970	41931970	+	1930	3166	1772	3456	37.873	33.894	-3.97843	2.95003e-05	-0.77141	5.1514	0.00596669	0.0739489
Solyc06g066580	SL3.0ch06	41940350	41942350	+	1721	7837	1131	5573	18.006	16.871	-1.13533	0.0369728	0.694762	1.44005	0.202127	0.733735
Solyc06g066590	SL3.0ch06	41957295	41959295	-	537	1849	5	390	22.506	1.266	-21.2405	1.37353e-31	4.9537	-0.0569486	0.0439711	0.29359
Solyc06g066610	SL3.0ch06	41981556	41983556	-	4192	4737	3341	5694	46.948	36.978	-9.96973	1.91455e-40	0.266577	6.05451	0.338264	0.951449
Solyc06g066630	SL3.0ch06	41989438	41991438	+	8438	8071	7944	7943	51.112	50.003	-1.10837	0.0285533	0.694767	2.69875	0.276506	0.863837
Solyc06g066650	SL3.0ch06	41998393	42000393	-	262	1034	300	1671	20.216	15.221	-4.99535	0.000251405	-1.14542	-1.08191	0.454748	1
Solyc06g066680	SL3.0ch06	42015393	42017393	-	3375	7381	1877	7153	31.378	20.786	-10.5916	2.28499e-62	-0.0339544	2.32489	0.963781	1
Solyc06g066690	SL3.0ch06	42020413	42022413	+	3674	7145	2656	5882	33.959	31.108	-2.85079	3.08441e-05	0	-3.91086	1	1
Solyc06g066770	SL3.0ch06	42067187	42069187	-	2010	4395	892	3432	31.382	20.629	-10.7527	3.50627e-34	-0.773227	4.40954	0.0774341	0.420283
Solyc06g066790	SL3.0ch06	42078395	42080395	+	1011	2053	679	1918	32.996	26.146	-6.85053	3.79692e-08	0.505883	5.46953	0.0914252	0.464436
Solyc06g066795	SL3.0ch06	42102393	42104393	-	5373	5368	3700	4021	50.023	47.921	-2.10202	0.00381398	0	-3.91086	1	1
Solyc06g066830	SL3.0ch06	42166415	42168415	-	155	5504	71	3440	2.739	2.022	-0.716784	0.0202984	0	-3.91086	1	1
Solyc06g066840	SL3.0ch06	42151597	42153597	-	2305	8701	1910	7672	20.943	19.933	-1.00991	0.0433666	0	-3.91086	1	1
Solyc06g066850	SL3.0ch06	42157225	42159225	-	3339	5569	1494	3980	37.483	27.293	-10.1905	1.93423e-35	0	-3.91086	1	1
Solyc06g066860	SL3.0ch06	42169979	42171979	-	6056	4295	3861	3902	58.506	49.736	-8.7705	1.26025e-30	0	-3.91086	1	1
Solyc06g067900	SL3.0ch06	42202051	42204051	+	1717	4743	1478	4560	26.579	24.478	-2.10064	0.0052914	4.78155	-3.49337	0.0690638	0.393168
Solyc06g067920	SL3.0ch06	42220992	42222992	-	911	3784	1026	5209	19.404	16.455	-2.94813	7.54784e-05	0.110517	5.43245	0.670003	1
Solyc06g067975	SL3.0ch06	42248032	42250032	-	1957	8287	1673	8109	19.104	17.103	-2.00102	0.000236171	0.189646	0.913506	0.725684	1
Solyc06g068020	SL3.0ch06	42276130	42278130	+	133	2255	35	2385	5.57	1.446	-4.12323	8.31932e-15	0	-3.91086	1	1
Solyc06g068060	SL3.0ch06	42305181	42307181	-	1647	4915	638	4679	25.099	11.999	-13.0998	4.04861e-73	0.429315	5.72416	0.14593	0.609199
Solyc06g068070	SL3.0ch06	42305448	42307448	+	672	4182	662	4637	13.844	12.493	-1.35133	0.0279679	-4.927	-3.26744	0.203482	0.736133
Solyc06g068080	SL3.0ch06	42310965	42312965	-	7265	5430	5034	4839	57.227	50.988	-6.23971	6.83928e-20	0.297702	5.1687	0.330606	0.941011
Solyc06g068090	SL3.0ch06	42311846	42313846	+	1889	7653	1005	6539	19.797	13.322	-6.47484	1.8665e-28	0.0698473	7.49823	0.815862	1
Solyc06g068100	SL3.0ch06	42321799	42323799	+	4769	6611	4550	7121	41.907	38.986	-2.92133	8.10289e-06	0	-3.91086	1	1
Solyc06g068140	SL3.0ch06	42349250	42351250	+	554	7166	274	5164	7.176	5.039	-2.13755	8.22235e-07	-1.04934	6.9077	0.000437033	0.0108392
Solyc06g068160	SL3.0ch06	42358264	42360264	-	170	2053	74	2278	7.647	3.146	-4.50106	2.63431e-11	-1.52479	2.30809	0.0110448	0.112807
Solyc06g068200	SL3.0ch06	42370594	42372594	-	1504	2627	273	2220	36.408	10.951	-25.457	3.7005e-122	-1.74034	-1.87209	0.0740861	0.409569
Solyc06g068240	SL3.0ch06	42412541	42414541	+	6087	6242	5540	6145	49.371	47.411	-1.96019	0.00194605	4.11137	3.64812	3.8501e-19	6.55764e-16
Solyc06g068280	SL3.0ch06	42430991	42432991	-	2090	6914	5	695	23.212	0.714	-22.4976	2.7568e-66	-0.56788	5.02507	0.0459001	0.302071
Solyc06g068320	SL3.0ch06	42444476	42446476	-	4510	8319	4	302	35.155	1.307	-33.8475	3.26266e-48	0.00267194	7.59188	0.991968	1
Solyc06g068370	SL3.0ch06	42472643	42474643	+	1351	5595	951	4348	19.45	17.947	-1.50326	0.0225051	-0.401989	2.53733	0.414195	1
Solyc06g068380	SL3.0ch06	42481567	42483567	-	1011	5081	619	4275	16.596	12.648	-3.94739	1.18375e-08	0	-3.91086	1	1
Solyc06g068400	SL3.0ch06	42488923	42490923	+	4083	6230	1788	3678	39.591	32.711	-6.8795	6.69242e-17	0.520268	4.89252	0.086541	0.450305
Solyc06g068420	SL3.0ch06	42500552	42502552	-	5622	5072	47	123	52.572	27.647	-24.9245	2.25941e-10	0	-3.91086	1	1
Solyc06g068430	SL3.0ch06	42501218	42503218	+	3500	3850	7	516	47.619	1.338	-46.2806	9.35274e-124	0	-3.91086	1	1
Solyc06g068435	SL3.0ch06	42502673	42504673	+	3852	2342	2317	1809	62.189	56.156	-6.03313	2.12664e-09	-3.42159	2.1578	3.27992e-11	1.63778e-08
Solyc06g068460	SL3.0ch06	42548569	42550569	+	2492	7564	1681	5515	24.781	23.36	-1.42103	0.0203898	0.202264	8.34008	0.57952	1
Solyc06g068540	SL3.0ch06	42596283	42598283	-	7140	7149	7962	8551	49.969	48.217	-1.75195	0.00179265	-0.630676	4.38781	0.0449646	0.297887
Solyc06g068570	SL3.0ch06	42614749	42616749	+	3693	4191	4843	6439	46.842	42.927	-3.91492	1.35528e-07	6.00059	0.452042	0.00242351	0.0394916
Solyc06g068640	SL3.0ch06	42674036	42676036	-	638	4268	645	4937	13.004	11.555	-1.44949	0.0164021	0	-3.91086	1	1
Solyc06g068710	SL3.0ch06	42712765	42714765	-	283	834	351	1874	25.336	15.775	-9.56044	1.62268e-10	0.522204	4.20018	0.233205	0.791319
Solyc06g068760	SL3.0ch06	42729993	42731993	+	4156	2787	5217	3710	59.859	58.441	-1.41817	0.0428187	0.229849	1.4011	0.650202	1
Solyc06g068850	SL3.0ch06	42790102	42792102	-	105	3686	65	3202	2.77	1.99	-0.780125	0.0223853	-0.110552	4.98075	0.697953	1
Solyc06g068880	SL3.0ch06	42823958	42825958	-	1749	2351	2029	3506	42.659	36.658	-6.0009	5.2822e-09	-0.593014	5.58063	0.0633996	0.373158
Solyc06g068950	SL3.0ch06	42889962	42891962	+	1941	2547	1571	3022	43.249	34.204	-9.04444	5.03715e-18	2.56508	4.07073	6.50144e-05	0.00260407
Solyc06g068990	SL3.0ch06	42922318	42924318	+	6940	7696	8011	9298	47.417	46.282	-1.13505	0.0264924	-1.89324	2.39634	0.0133284	0.128188
Solyc06g069010	SL3.0ch06	42933359	42935359	+	1477	1725	1314	2500	46.127	34.452	-11.6754	2.34985e-22	0.45084	8.41823	0.123892	0.554336
Solyc06g069030	SL3.0ch06	42952039	42954039	+	4747	4242	4473	4623	52.809	49.175	-3.63353	1.49643e-06	-0.798268	3.80573	0.0729597	0.405851
Solyc06g069045	SL3.0ch06	42958002	42960002	-	2079	6417	2198	7816	24.47	21.949	-2.52107	5.76493e-05	1.5867	3.43344	0.0956949	0.479118
Solyc06g069100	SL3.0ch06	43008456	43010456	-	3146	4443	3507	5883	41.455	37.348	-4.10649	8.97434e-08	0	-3.54421	1	1
Solyc06g069190	SL3.0ch06	43079229	43081229	-	4882	6204	5092	6870	44.038	42.568	-1.46939	0.0160794	1.8115	5.74734	0.000237066	0.00683269
Solyc06g069230	SL3.0ch06	43112266	43114266	-	2794	5555	2777	6552	33.465	29.767	-3.69769	2.16511e-07	0.851319	2.08533	0.132728	0.575514
Solyc06g069240	SL3.0ch06	43120727	43122727	+	4251	4356	4964	5503	49.39	47.425	-1.96479	0.00520788	0	-3.91086	1	1
Solyc06g069310	SL3.0ch06	43185450	43187450	-	9217	6350	10413	8304	59.209	55.634	-3.57467	7.11515e-11	-0.0739193	5.57085	0.790038	1
Solyc06g069385	SL3.0ch06	43261352	43263352	+	4451	2862	5363	4058	60.864	56.926	-3.9382	4.48088e-07	0.115054	5.44243	0.758288	1
Solyc06g069445	SL3.0ch06	43314431	43316431	+	986	2260	1087	3044	30.376	26.313	-4.06261	0.00012768	4.17423	-3.36917	0.278438	0.866739
Solyc06g069610	SL3.0ch06	43466287	43468287	+	980	3238	1117	4596	23.234	19.552	-3.68186	1.15957e-05	0	-3.91086	1	1
Solyc06g069640	SL3.0ch06	43492079	43494079	-	1365	4690	1191	4692	22.543	20.245	-2.29858	0.00182267	0.383715	2.86268	0.541206	1
Solyc06g069650	SL3.0ch06	43499374	43501374	-	356	3328	342	3950	9.663	7.968	-1.6951	0.0056656	2.80409	0.312802	0.0742754	0.410298
Solyc06g069660	SL3.0ch06	43499514	43501514	+	371	3892	348	4645	8.703	6.97	-1.73303	0.00170131	1.75712	-2.76201	0.365671	0.985332
Solyc06g069723	SL3.0ch06	43549163	43551163	-	2269	3523	2598	5057	39.175	33.939	-5.23612	9.89568e-10	0	-3.86959	1	1
Solyc06g069810	SL3.0ch06	43587593	43589593	-	1426	4883	1568	5895	22.603	21.01	-1.59231	0.0164354	0	-3.91086	1	1
Solyc06g069860	SL3.0ch06	43613729	43615729	+	2352	2565	2177	2981	47.834	42.206	-5.62776	2.57573e-08	0.71365	8.02654	0.0404029	0.27727
Solyc06g069890	SL3.0ch06	43627607	43629607	+	616	2043	542	2344	23.167	18.78	-4.38629	6.74305e-05	0.628538	6.04986	0.0528323	0.331237
Solyc06g070900	SL3.0ch06	43671634	43673634	+	710	3940	537	3620	15.269	12.918	-2.35085	0.00135023	0	-3.72852	1	1
Solyc06g070920	SL3.0ch06	43699664	43701664	-	381	1008	359	1135	27.43	24.029	-3.40035	0.0252146	0	-3.91086	1	1
Solyc06g070940	SL3.0ch06	43700458	43702458	+	419	1656	394	1796	20.193	17.991	-2.2019	0.0424603	-1.81058	-3.87229	1	1
Solyc06g071080	SL3.0ch06	43804974	43806974	+	3196	3577	3357	4011	47.187	45.562	-1.62547	0.0327489	0.99713	-1.2674	0.404365	1
Solyc06g071090	SL3.0ch06	43807724	43809724	+	1545	1150	1587	1655	57.328	48.951	-8.37712	3.06305e-10	0.138072	-1.30991	0.904306	1
Solyc06g071150	SL3.0ch06	43879171	43881171	+	1897	2150	2952	4006	46.874	42.426	-4.44824	7.75549e-06	3.78186	-3.14548	0.159047	0.639119
Solyc06g071250	SL3.0ch06	43973582	43975582	+	1554	2263	2043	4102	40.713	33.247	-7.46606	1.97487e-13	0.0776696	4.27989	0.797223	1
Solyc06g071260	SL3.0ch06	43983114	43985114	+	940	3486	614	3786	21.238	13.955	-7.28359	1.30722e-18	0.257046	3.71464	0.553634	1
Solyc06g071270	SL3.0ch06	43987025	43989025	+	2854	2799	3895	4068	50.486	48.914	-1.57274	0.0426837	-0.749313	4.24422	0.0356133	0.255019
Solyc06g071297	SL3.0ch06	44016689	44018689	-	5722	9334	6140	11180	38.005	35.45	-2.55444	2.7029e-06	0	-3.91086	1	1
Solyc06g071300	SL3.0ch06	44017740	44019740	+	1491	8112	1653	9678	15.526	14.588	-0.9381	0.0356166	-1.02586	1.24578	0.0836006	0.440581
Solyc06g071333	SL3.0ch06	44041361	44043361	-	7059	8836	526	8805	44.41	5.637	-38.7731	0	3.31147	-3.07062	0.408297	1
Solyc06g071337	SL3.0ch06	44044415	44046415	+	3991	6333	4051	7779	38.657	34.243	-4.41405	2.63035e-11	0.93729	0.176702	0.155431	0.631325
Solyc06g071390	SL3.0ch06	44065617	44067617	+	228	568	409	1611	28.643	20.248	-8.39569	3.28597e-06	2.30034	2.16823	0.000434748	0.010799
Solyc06g071450	SL3.0ch06	44106039	44108039	-	1455	3564	1709	5087	28.99	25.147	-3.84269	4.42338e-06	0.0936304	3.67029	0.775974	1
Solyc06g071490	SL3.0ch06	44142844	44144844	-	2311	8106	1948	9274	22.185	17.359	-4.82613	2.89766e-18	-0.427008	6.08612	0.169489	0.66182
Solyc06g071520	SL3.0ch06	44176505	44178505	+	781	5495	833	6627	12.444	11.166	-1.27801	0.0137765	0	-3.91086	1	1
Solyc06g071550	SL3.0ch06	44188827	44190827	+	683	3111	574	3780	18.002	13.183	-4.81883	4.66333e-09	1.80084	4.28293	4.26383e-05	0.00185534
Solyc06g071590	SL3.0ch06	44231507	44233507	+	7075	6595	6976	7984	51.756	46.631	-5.12465	2.32359e-17	0.950068	0.301066	0.187416	0.703972
Solyc06g071730	SL3.0ch06	44330284	44332284	-	3439	8146	4121	10342	29.685	28.493	-1.19154	0.0224687	6.2138	-2.60167	0.0495127	0.317663
Solyc06g071810	SL3.0ch06	44373480	44375480	+	6800	5166	8275	6575	56.828	55.724	-1.10377	0.0413674	0.985329	6.51354	0.0925892	0.468619
Solyc06g071925	SL3.0ch06	44462295	44464295	-	2208	3506	2032	3668	38.642	35.649	-2.99281	0.000862624	0	-3.91086	1	1
Solyc06g071950	SL3.0ch06	44462061	44464061	+	2191	3438	2025	3790	38.923	34.824	-4.0997	7.24469e-06	0.997378	-3.13363	0.637602	1
Solyc06g071970	SL3.0ch06	44474410	44476410	+	6026	9357	6833	11108	39.173	38.086	-1.08716	0.0261567	0	-3.87342	1	1
Solyc06g072010	SL3.0ch06	44520368	44522368	+	2922	4468	2722	4897	39.54	35.726	-3.81345	1.97155e-06	-0.473023	-2.1161	0.722269	1
Solyc06g072050	SL3.0ch06	44551102	44553102	-	7703	8622	8747	10491	47.185	45.467	-1.71799	0.00104937	-0.00690486	5.62457	0.983726	1
Solyc06g072260	SL3.0ch06	44662500	44664500	-	1990	6489	1820	6826	23.47	21.05	-2.41955	0.00014436	2.45542	-3.37384	0.650494	1
Solyc06g072270	SL3.0ch06	44693383	44695383	-	380	2081	274	3379	15.441	7.501	-7.94019	1.80614e-21	-2.13641	-2.64522	0.340984	0.954404
Solyc06g072300	SL3.0ch06	44721105	44723105	-	2382	11089	2629	13035	17.682	16.784	-0.898721	0.0265805	0.417526	6.67974	0.126422	0.559815
Solyc06g072340	SL3.0ch06	44761358	44763358	-	5515	7145	5025	6966	43.562	41.906	-1.65597	0.00644593	0.342374	1.52105	0.53381	1
Solyc06g072350	SL3.0ch06	44762973	44764973	+	2944	3528	2964	4790	45.488	38.225	-7.26283	1.11458e-17	0	-3.91086	1	1
Solyc06g072403	SL3.0ch06	44806732	44808732	-	3902	3597	4903	4984	52.034	49.59	-2.44323	0.00122165	0	-3.87342	1	1
Solyc06g072407	SL3.0ch06	44807829	44809829	-	3911	2524	4942	4287	60.777	53.549	-7.2284	1.50099e-18	0	-3.76702	1	1
Solyc06g072420	SL3.0ch06	44823154	44825154	-	2867	6072	3494	7803	32.073	30.929	-1.14437	0.0473221	0	-3.91086	1	1
Solyc06g072430	SL3.0ch06	44822864	44824864	+	2870	6502	3534	8926	30.623	28.363	-2.26037	0.000283879	0.465847	6.03284	0.261739	0.838976
Solyc06g072450	SL3.0ch06	44832266	44834266	-	3707	6149	3843	6953	37.612	35.597	-2.01509	0.00220432	0	-3.91086	1	1
Solyc06g072490	SL3.0ch06	44849342	44851342	+	5167	7404	5337	9002	41.103	37.22	-3.88237	1.91647e-10	0.33433	7.96815	0.311726	0.913012
Solyc06g072520	SL3.0ch06	44868727	44870727	+	4533	7592	4242	7850	37.386	35.081	-2.30452	0.000189961	-1.52868	1.61955	0.254252	0.827228
Solyc06g072590	SL3.0ch06	44912837	44914837	-	979	3095	865	3640	24.03	19.201	-4.82955	9.70952e-08	0	-3.91086	1	1
Solyc06g072600	SL3.0ch06	44911617	44913617	+	1230	6531	1175	7632	15.848	13.342	-2.50681	6.66722e-06	0.353333	4.24426	0.353081	0.970422
Solyc06g072630	SL3.0ch06	44930837	44932837	+	1110	5771	740	5115	16.131	12.639	-3.49261	4.20806e-08	0	-3.79747	1	1
Solyc06g072690	SL3.0ch06	44964030	44966030	-	386	760	96	914	33.682	9.505	-24.1774	4.86195e-42	1.59408	2.08906	0.00870971	0.0962102
Solyc06g072710	SL3.0ch06	44983344	44985344	+	2205	6425	2268	7559	25.55	23.079	-2.47113	0.00010378	-0.201496	2.90938	0.660461	1
Solyc06g072740	SL3.0ch06	45001651	45003651	+	5201	9713	5237	10285	34.873	33.739	-1.13406	0.0236862	1.23564	2.8579	0.00723778	0.0847959
Solyc06g072790	SL3.0ch06	45026860	45028860	+	2595	2971	3532	4481	46.622	44.078	-2.54398	0.00268502	-0.489345	4.86586	0.074809	0.412305
Solyc06g072810	SL3.0ch06	45046972	45048972	-	5413	7165	5596	8438	43.035	39.875	-3.16087	2.7629e-07	6.71778	-0.58397	9.07276e-07	8.98932e-05
Solyc06g072820	SL3.0ch06	45046998	45048998	+	5407	7154	5595	8357	43.046	40.102	-2.94416	1.67262e-06	-0.0321457	3.168	0.933804	1
Solyc06g072840	SL3.0ch06	45060952	45062952	-	5302	7508	6024	9151	41.39	39.697	-1.69267	0.00315202	0.991432	8.15852	0.061459	0.365829
Solyc06g072950	SL3.0ch06	45103880	45105880	+	1606	3290	2082	4849	32.802	30.039	-2.76333	0.00122752	-1.33993	-0.710446	0.0419115	0.284457
Solyc06g072990	SL3.0ch06	45125963	45127963	+	2117	6965	2552	9431	23.31	21.297	-2.01301	0.000483306	3.14067	-1.26157	0.0124861	0.122751
Solyc06g073000	SL3.0ch06	45132901	45134901	-	2244	6071	2437	7115	26.987	25.513	-1.47439	0.016644	0	-3.50283	1	1
Solyc06g073070	SL3.0ch06	45155736	45157736	+	372	1189	189	962	23.831	16.421	-7.41037	3.30037e-06	-2.91672	-2.71429	0.190346	0.70979
Solyc06g073080	SL3.0ch06	45162655	45164655	-	5468	7034	5416	7804	43.737	40.968	-2.76877	9.1645e-06	5.93604	0.756316	0.00710095	0.0837411
Solyc06g073137	SL3.0ch06	45200312	45202312	-	190	500	198	691	27.536	22.272	-5.26402	0.0123681	-0.811432	2.48855	0.122729	0.551209
Solyc06g073170	SL3.0ch06	45223794	45225794	+	4271	3028	5166	4273	58.515	54.73	-3.78449	1.43629e-06	0.775322	4.248	0.0443523	0.295308
Solyc06g073190	SL3.0ch06	45237401	45239401	-	691	6107	583	6214	10.165	8.577	-1.58744	0.0013646	0.200349	7.61365	0.592471	1
Solyc06g073200	SL3.0ch06	45244311	45246311	+	2473	7858	1979	7755	23.938	20.331	-3.60686	1.77221e-09	-0.0227989	-1.55647	1	1
Solyc06g073260	SL3.0ch06	45286328	45288328	-	278	4263	240	5303	6.122	4.33	-1.79221	5.80797e-05	0.313388	3.1855	0.615715	1
Solyc06g073290	SL3.0ch06	45295830	45297830	+	222	1571	163	1535	12.381	9.6	-2.78195	0.00676288	1.01034	2.36829	0.124131	0.554711
Solyc06g073300	SL3.0ch06	45301929	45303929	-	7510	5688	7673	6378	56.903	54.608	-2.29435	0.000142498	-0.5493	8.56217	0.109769	0.516727
Solyc06g073340	SL3.0ch06	45331328	45333328	+	5844	9739	5568	11086	37.502	33.433	-4.069	8.87498e-14	-0.148041	5.62168	0.603889	1
Solyc06g073530	SL3.0ch06	45466332	45468332	+	2388	7686	2523	10484	23.705	19.397	-4.30734	1.07431e-14	-0.606114	0.245273	0.320443	0.926341
Solyc06g073560	SL3.0ch06	45500954	45502954	-	5525	8526	5465	8989	39.321	37.81	-1.51144	0.00641228	0	-3.91086	1	1
Solyc06g073570	SL3.0ch06	45506292	45508292	-	215	808	80	1063	21.017	6.999	-14.0175	6.07299e-21	0	-3.87049	1	1
Solyc06g073620	SL3.0ch06	45563890	45565890	-	4089	5567	4988	7617	42.347	39.572	-2.77513	3.4547e-05	0	-3.76578	1	1
Solyc06g073710	SL3.0ch06	45609194	45611194	+	286	1987	79	2092	12.582	3.639	-8.94361	8.45627e-28	-0.112616	3.09011	0.817888	1
Solyc06g073810	SL3.0ch06	45704673	45706673	-	10028	6443	10775	7278	60.883	59.685	-1.19739	0.0153652	-0.548498	4.55386	0.0473563	0.308701
Solyc06g074020	SL3.0ch06	45904663	45906663	-	3653	6906	4244	8450	34.596	33.433	-1.16296	0.0370355	0	-3.91086	1	1
Solyc06g074040	SL3.0ch06	45915138	45917138	-	913	2057	607	2234	30.741	21.366	-9.37502	1.71496e-15	0.119251	-1.93404	1	1
Solyc06g074140	SL3.0ch06	45996881	45998881	+	3709	5010	4872	7967	42.539	37.947	-4.5924	3.86788e-11	7.06689	0.786129	0.00126602	0.0243303
Solyc06g074210	SL3.0ch06	46028124	46030124	-	4278	6804	4854	8683	38.603	35.857	-2.74586	1.1557e-05	-0.166328	6.96161	0.55064	1
Solyc06g074360	SL3.0ch06	46128398	46130398	+	4170	6489	4752	8107	39.122	36.955	-2.16721	0.000604175	3.85875	-3.31319	0.335576	0.948555
Solyc06g074590	SL3.0ch06	46283459	46285459	+	1359	1600	1145	1598	45.928	41.743	-4.18506	0.00125318	0	-3.91086	1	1
Solyc06g074600	SL3.0ch06	46287222	46289222	+	2376	17967	2218	29916	11.68	6.902	-4.77735	1.69122e-75	1.38826	-3.03767	0.573037	1
Solyc06g074610	SL3.0ch06	46289512	46291512	+	2243	12650	2149	17859	15.061	10.741	-4.32006	7.69017e-32	0	-3.91086	1	1
Solyc06g074620	SL3.0ch06	46292222	46294222	+	3827	3534	3970	4086	51.99	49.28	-2.71018	0.000707674	0.478321	6.63955	0.152555	0.625011
Solyc06g074690	SL3.0ch06	46368614	46370614	-	145	3111	121	3444	4.453	3.394	-1.05921	0.0159257	-0.234991	4.02436	0.442364	1
Solyc06g074720	SL3.0ch06	46388589	46390589	+	941	6273	838	7136	13.044	10.509	-2.53493	1.89061e-06	-0.412296	8.88619	0.134341	0.579486
Solyc06g074740	SL3.0ch06	46431545	46433545	-	3154	4669	3334	6693	40.317	33.25	-7.06679	1.63962e-21	-0.105011	5.90133	0.740066	1
Solyc06g074790	SL3.0ch06	46464965	46466965	-	7556	4925	8179	6307	60.54	56.461	-4.07861	3.22745e-11	2.12971	5.32584	7.52769e-05	0.00290274
Solyc06g074870	SL3.0ch06	46532890	46534890	+	13	464	7	664	2.725	1.043	-1.68215	0.0244361	1.4871	3.11142	0.0366504	0.26005
Solyc06g074920	SL3.0ch06	46562772	46564772	+	1233	8018	1050	8788	13.328	10.673	-2.65539	3.2448e-08	0	-3.83563	1	1
Solyc06g074990	SL3.0ch06	46633554	46635554	-	989	2293	1096	3165	30.134	25.722	-4.4124	2.65178e-05	4.19862	-2.92452	0.216527	0.758915
Solyc06g075010	SL3.0ch06	46684047	46686047	-	120	2531	98	2651	4.527	3.565	-0.961661	0.048034	2.49899	2.93454	8.36987e-06	0.00052614
Solyc06g075050	SL3.0ch06	46702545	46704545	+	1258	5010	930	4830	20.07	16.146	-3.92436	4.61872e-08	0	-3.91086	1	1
Solyc06g075080	SL3.0ch06	46725036	46727036	-	5281	6629	5417	7372	44.341	42.357	-1.98418	0.00142987	0.811509	5.35947	0.00256916	0.0412491
Solyc06g075090	SL3.0ch06	46730536	46732536	+	6016	5764	5474	5881	51.07	48.208	-2.86177	1.68941e-05	0	-3.45644	1	1
Solyc06g075140	SL3.0ch06	46765855	46767855	+	61	1989	50	2387	2.976	2.052	-0.923907	0.0322631	0	-3.06935	1	1
Solyc06g075160	SL3.0ch06	46788051	46790051	-	4783	4744	4720	5974	50.205	44.137	-6.06778	3.19281e-17	0.118117	5.01286	0.697431	1
Solyc06g075190	SL3.0ch06	46806493	46808493	+	965	4186	1259	6098	18.734	17.113	-1.62127	0.0133073	1.40489	5.87429	0.001981	0.0342965
Solyc06g075210	SL3.0ch06	46811803	46813803	+	5395	8225	5587	9016	39.611	38.259	-1.3516	0.0135278	0	-3.68925	1	1
Solyc06g075260	SL3.0ch06	46850182	46852182	-	1212	3753	1065	4107	24.411	20.592	-3.81923	5.53861e-06	0	-3.91086	1	1
Solyc06g075320	SL3.0ch06	46894841	46896841	-	2492	4977	2852	6488	33.365	30.535	-2.82924	0.000100046	-0.0507304	-1.26627	1	1
Solyc06g075340	SL3.0ch06	46912243	46914243	-	2851	6055	3069	7139	32.012	30.065	-1.94747	0.00290594	0.108998	6.707	0.713426	1
Solyc06g075345	SL3.0ch06	46912437	46914437	+	2851	5907	2978	7157	32.553	29.383	-3.16977	3.58854e-06	-0.198141	-0.455426	0.828458	1
Solyc06g075430	SL3.0ch06	46959937	46961937	-	15	348	30	1262	4.132	2.322	-1.81025	0.0401036	0	-3.91086	1	1
Solyc06g075440	SL3.0ch06	46971473	46973473	-	1334	3313	1481	4135	28.707	26.371	-2.33561	0.00630846	0	-3.73053	1	1
Solyc06g075460	SL3.0ch06	46978408	46980408	-	1151	4369	1077	4798	20.851	18.332	-2.51953	0.000650044	0	-3.91086	1	1
Solyc06g075480	SL3.0ch06	46982693	46984693	-	1761	4120	2279	5847	29.944	28.046	-1.89811	0.0101701	0	-3.66482	1	1
Solyc06g075510	SL3.0ch06	47010183	47012183	-	2549	4747	2496	5115	34.937	32.795	-2.14231	0.00442126	0.386774	-0.552467	0.717527	1
Solyc06g075520	SL3.0ch06	47036736	47038736	+	8626	7015	9823	8543	55.15	53.485	-1.66523	0.0017607	2.52239	-1.28135	0.133007	0.576332
Solyc06g075540	SL3.0ch06	47043277	47045277	+	6713	4988	8946	7286	57.371	55.113	-2.25781	0.000176021	0.322292	6.08919	0.244405	0.809358
Solyc06g075560	SL3.0ch06	47060723	47062723	-	3442	6492	4024	8035	34.649	33.369	-1.27941	0.0286055	0	-3.91086	1	1
Solyc06g075580	SL3.0ch06	47103012	47105012	-	3793	6854	3929	7884	35.625	33.26	-2.36509	0.000201348	1.16803	3.56113	0.10775	0.511796
Solyc06g075660	SL3.0ch06	47162126	47164126	-	836	3816	775	5123	17.971	13.14	-4.83072	2.35267e-11	4.43367	-1.91609	0.0881156	0.4544
Solyc06g075670	SL3.0ch06	47162126	47164126	-	836	3816	775	5123	17.971	13.14	-4.83072	2.35267e-11	0	-3.91086	1	1
Solyc06g075665	SL3.0ch06	47166372	47168372	+	77	175	13	77	30.556	14.444	-16.1111	0.00252834	1.11028	-1.99153	0.525418	1
Solyc06g075680	SL3.0ch06	47167017	47169017	+	93	219	22	100	29.808	18.033	-11.7749	0.0104352	0	-3.83197	1	1
Solyc06g075667	SL3.0ch06	47167017	47169017	+	93	219	22	100	29.808	18.033	-11.7749	0.0104352	0.314479	-1.01747	0.774964	1
Solyc06g075770	SL3.0ch06	47230323	47232323	-	1941	3761	1748	5260	34.041	24.943	-9.09777	3.9582e-28	0.276801	-3.36233	1	1
Solyc06g075920	SL3.0ch06	47283244	47285244	+	1474	4460	1639	5437	24.84	23.163	-1.6771	0.0168812	0	-3.3075	1	1
Solyc06g075940	SL3.0ch06	47286859	47288859	+	54	765	53	1222	6.593	4.157	-2.43654	0.0101191	0	-3.83582	1	1
Solyc06g075970	SL3.0ch06	47302364	47304364	-	3059	4254	2710	4903	41.83	35.597	-6.23261	2.26815e-14	1.85185	-3.83323	1	1
Solyc06g076035	SL3.0ch06	47339705	47341705	+	571	4168	675	5794	12.049	10.434	-1.61458	0.00545656	1.90711	-3.71875	1	1
Solyc06g076040	SL3.0ch06	47356685	47358685	-	523	6493	333	5503	7.454	5.706	-1.74843	8.34e-05	1.00761	7.22692	0.0444729	0.295549
Solyc06g076130	SL3.0ch06	47406063	47408063	+	1617	4328	2135	6192	27.199	25.639	-1.55984	0.0234067	1.87897	3.26523	0.0138929	0.132096
Solyc06g076170	SL3.0ch06	47446088	47448088	-	3993	9750	4303	11064	29.055	28.002	-1.05323	0.0293519	4.78618	-0.285986	0.0925777	0.468619
Solyc06g076250	SL3.0ch06	47505530	47507530	+	1448	7044	1319	7011	17.051	15.834	-1.21701	0.0215047	-0.582174	3.91585	0.0721456	0.403838
Solyc06g076240	SL3.0ch06	47513890	47515890	-	34	336	43	728	9.189	5.577	-3.61202	0.0200616	0	-3.91086	1	1
Solyc06g076280	SL3.0ch06	47539024	47541024	+	6871	8726	7276	9707	44.053	42.843	-1.2105	0.018297	0.227992	5.6485	0.589431	1
Solyc06g076480	SL3.0ch06	47658535	47660535	-	7286	6798	7846	8217	51.732	48.845	-2.88729	8.45328e-07	-0.786429	4.69168	0.0255138	0.20318
Solyc06g076560	SL3.0ch06	47699091	47701091	+	1306	794	1397	960	62.19	59.27	-2.92022	0.0300383	-1.08808	9.72223	0.0253865	0.202356
Solyc06g076660	SL3.0ch06	47754296	47756296	-	1221	1335	1318	1785	47.77	42.475	-5.29493	7.52391e-05	0.96419	4.50705	0.0309406	0.232262
Solyc06g076790	SL3.0ch06	47843796	47845796	-	1442	4235	1404	4746	25.401	22.829	-2.57147	0.000989997	-0.442836	3.71607	0.340572	0.953996
Solyc06g076800	SL3.0ch06	47843700	47845700	+	1439	4202	1402	4587	25.51	23.41	-2.10008	0.00647516	6.07046	-3.02005	0.111627	0.521032
Solyc06g076830	SL3.0ch06	47861238	47863238	+	1844	4331	1937	7153	29.862	21.309	-8.55322	1.03941e-31	6.25058	-1.66904	0.000404848	0.0102336
Solyc06g076860	SL3.0ch06	47902776	47904776	+	3380	3879	3092	4600	46.563	40.198	-6.36528	1.64621e-14	5.14955	1.04994	1.95432e-05	0.00102235
Solyc06g076870	SL3.0ch06	47914621	47916621	-	6247	4118	7298	5310	60.27	57.884	-2.38626	0.000251747	3.61735	-3.25055	0.373929	0.996368
Solyc06g076880	SL3.0ch06	47915277	47917277	+	6525	6396	7479	8451	50.499	46.949	-3.55003	4.15647e-09	-0.632051	5.44152	0.0201471	0.172894
Solyc06g076930	SL3.0ch06	47944234	47946234	+	4019	6855	4789	8943	36.96	34.875	-2.08498	0.000662362	0	-3.87079	1	1
Solyc06g082080	SL3.0ch06	48057338	48059338	+	3944	6980	5235	10352	36.104	33.586	-2.51831	2.62498e-05	-0.997402	5.74859	0.089492	0.459345
Solyc06g082090	SL3.0ch06	48069566	48071566	+	2791	7905	2972	8892	26.094	25.051	-1.04329	0.0429286	0.220062	7.25829	0.454874	1
Solyc06g082130	SL3.0ch06	48090009	48092009	+	54	522	11	558	9.375	1.933	-7.44178	4.69872e-08	-1.37393	-3.08732	0.408682	1
Solyc06g082150	SL3.0ch06	48094402	48096402	+	218	1242	153	1073	14.932	12.48	-2.4519	0.0422407	0.385063	2.55896	0.447644	1
Solyc06g082320	SL3.0ch06	48228690	48230690	-	3359	6101	3035	6935	35.507	30.441	-5.06608	2.15486e-13	0.484276	0.451809	0.556619	1
Solyc06g082330	SL3.0ch06	48229072	48231072	+	2726	5592	2383	6294	32.772	27.463	-5.30889	1.71252e-13	0	-3.91086	1	1
Solyc06g082440	SL3.0ch06	48297855	48299855	-	2582	4964	2712	5659	34.217	32.398	-1.81924	0.0104716	1.70802	5.98711	0.00945198	0.101403
Solyc06g082560	SL3.0ch06	48382778	48384778	+	2400	8550	3036	12012	21.918	20.175	-1.74237	0.000611624	1.44976	-0.276242	0.138317	0.590022
Solyc06g082710	SL3.0ch06	48481837	48483837	-	4275	6895	4941	8438	38.272	36.931	-1.34115	0.0198506	-0.479491	6.03517	0.0627844	0.370792
Solyc06g082750	SL3.0ch06	48497790	48499790	-	250	1017	261	1640	19.732	13.73	-6.00203	1.07342e-05	-0.791595	3.45799	0.0553081	0.341728
Solyc06g082760	SL3.0ch06	48500411	48502411	-	3511	5537	3730	6424	38.804	36.734	-2.06986	0.00249287	-0.222576	3.15336	0.597543	1
Solyc06g082820	SL3.0ch06	48533417	48535417	+	1565	6239	1549	6848	20.054	18.447	-1.60675	0.00717179	0	-3.91086	1	1
Solyc06g082825	SL3.0ch06	48535078	48537078	+	28	701	35	1839	3.841	1.868	-1.97322	0.00472231	0	-3.91086	1	1
Solyc06g082970	SL3.0ch06	48609759	48611759	+	466	781	397	1163	37.37	25.449	-11.921	3.46656e-11	-0.683782	1.8493	0.419892	1
Solyc06g082990	SL3.0ch06	48622824	48624824	-	115	1318	95	2161	8.025	4.211	-3.81413	2.44061e-06	0.0150208	4.26968	0.971995	1
Solyc06g083060	SL3.0ch06	48657667	48659667	-	525	3233	394	4367	13.97	8.276	-5.69462	2.56459e-16	-0.0766401	3.49137	0.840521	1
Solyc06g083070	SL3.0ch06	48666631	48668631	-	6027	5017	6820	6580	54.573	50.896	-3.6771	1.88447e-08	2.96273	4.52829	8.56089e-06	0.000534391
Solyc06g083230	SL3.0ch06	48789146	48791146	-	117	310	115	557	27.4	17.113	-10.2874	6.1515e-05	2.6327	-0.11994	0.00455567	0.0609234
Solyc06g083300	SL3.0ch06	48805323	48807323	+	146	3166	82	2564	4.408	3.099	-1.3092	0.00693406	0.136018	8.13048	0.591512	1
Solyc06g083340	SL3.0ch06	48824583	48826583	-	37	481	60	1154	7.143	4.942	-2.20052	0.0492884	0.513206	6.75838	0.204958	0.738974
Solyc06g083430	SL3.0ch06	48888177	48890177	-	1320	2587	1521	3357	33.786	31.181	-2.6047	0.00723807	1.56985	2.52306	0.00847927	0.0943056
Solyc06g083470	SL3.0ch06	48925659	48927659	-	2409	3105	2514	3677	43.689	40.607	-3.08146	0.000700133	-1.13928	0.105218	0.255137	0.828559
Solyc06g083480	SL3.0ch06	48925886	48927886	-	2490	4534	2546	5035	35.45	33.584	-1.86593	0.0120454	0.828862	-0.091094	0.513616	1
Solyc06g083595	SL3.0ch06	48992411	48994411	-	16	306	1	122	4.969	0.813	-4.15594	0.0304931	0	-3.91086	1	1
Solyc06g083640	SL3.0ch06	49032924	49034924	-	4373	7379	5093	9073	37.211	35.952	-1.25841	0.0232351	-0.335654	4.70257	0.256303	0.829514
Solyc06g083770	SL3.0ch06	49149630	49151630	-	1531	1612	1428	2097	48.711	40.511	-8.20078	4.70616e-11	0.942765	2.56225	0.0252849	0.201783
Solyc06g083780	SL3.0ch06	49148188	49150188	+	1553	1748	1439	2155	47.046	40.039	-7.0074	8.82746e-09	0.325136	8.09185	0.340302	0.953635
Solyc06g083820	SL3.0ch06	49168561	49170561	+	769	496	672	565	60.791	54.325	-6.46553	0.00103528	-0.461245	0.952764	0.449818	1
Solyc06g083933	SL3.0ch06	49276630	49278630	-	753	3169	594	3071	19.199	16.207	-2.99202	0.000611662	0	-3.91086	1	1
Solyc06g083960	SL3.0ch06	49296678	49298678	-	2986	5182	3617	6766	36.557	34.836	-1.72151	0.0104993	0	-3.75665	1	1
Solyc06g084035	SL3.0ch06	49339879	49341879	-	625	6402	666	7608	8.894	8.049	-0.844954	0.0367282	0	-3.91086	1	1
Solyc06g084045	SL3.0ch06	49359359	49361359	+	2156	5247	1627	5879	29.123	21.676	-7.44734	1.2086e-24	0	-3.91086	1	1
Solyc06g084095	SL3.0ch06	49383555	49385555	-	364	639	523	1613	36.291	24.485	-11.8061	4.17023e-11	0.0592289	-3.11673	1	1
Solyc06g084100	SL3.0ch06	49387823	49389823	-	1278	2910	1527	4226	30.516	26.543	-3.97309	1.73739e-05	-0.348741	2.02778	0.443893	1
Solyc06g084140	SL3.0ch06	49407669	49409669	+	3938	4350	4416	5884	47.514	42.874	-4.64069	5.93174e-10	-3.5128	-1.66451	0.0540279	0.33655
Solyc06g084170	SL3.0ch06	49423122	49425122	+	3183	6267	3424	7326	33.683	31.851	-1.83138	0.00427335	2.95795	-0.847397	0.0149387	0.139148
Solyc06g084200	SL3.0ch06	49432552	49434552	-	6003	9431	6085	10948	38.895	35.725	-3.16988	7.26324e-09	0	-3.91086	1	1
Solyc06g084210	SL3.0ch06	49433901	49435901	+	3979	6705	3556	7935	37.243	30.946	-6.29665	3.83733e-22	0.221843	7.15055	0.459432	1
Solyc06g084330	SL3.0ch06	49530810	49532810	+	18	541	7	569	3.22	1.215	-2.00476	0.0166004	-0.525519	-2.4667	0.90361	1
Solyc06g084370	SL3.0ch06	49551423	49553423	+	1973	4224	1836	6113	31.838	23.097	-8.74074	5.73287e-30	-1.67281	3.74838	0.00462967	0.0615591
Solyc06g084400	SL3.0ch06	49572591	49574591	+	13961	7935	15119	9342	63.761	61.809	-1.95191	1.7e-05	0.0125717	4.52	0.976268	1
Solyc06g084420	SL3.0ch06	49583120	49585120	+	1110	5775	1059	6415	16.122	14.169	-1.95288	0.00101766	-1.80023	-0.268492	0.120332	0.544469
Solyc06g084450	SL3.0ch06	49595221	49597221	+	1659	5243	1946	6698	24.037	22.513	-1.52379	0.0172435	6.08505	-2.40526	0.0143882	0.135359
Solyc06g084624	SL3.0ch06	49741348	49743348	-	11288	45661	12278	52930	19.821	18.829	-0.992266	1.40978e-05	0	-3.91086	1	1
Solyc06g084628	SL3.0ch06	49746207	49748207	-	455	1341	304	1314	25.334	18.789	-6.54545	5.92882e-06	0	-3.87171	1	1
Solyc02g094770	SL3.0ch06	49777695	49779695	-	798	3379	719	3437	19.105	17.3	-1.80433	0.0211499	0	-3.91086	1	1
Solyc07g004993	SL3.0ch07	2476	4476	+	108411	707625	117437	799283	13.285	12.811	-0.474512	1.27246e-19	0	-3.91086	1	1
Solyc07g005030	SL3.0ch07	86591	88591	-	930	3364	923	3992	21.658	18.779	-2.87888	0.000579846	-0.5548	5.17988	0.0682132	0.390591
Solyc07g005040	SL3.0ch07	92703	94703	-	1532	5860	1795	9104	20.725	16.469	-4.25571	1.11018e-12	-2.93093	-3.82402	0.664753	1
Solyc07g005110	SL3.0ch07	125548	127548	+	5229	7482	5609	8669	41.138	39.284	-1.85338	0.00161141	7.95648	-1.68389	0.00382371	0.0537747
Solyc07g005170	SL3.0ch07	174657	176657	-	1832	2748	2104	3588	40	36.964	-3.03584	0.0013937	-0.0141264	-0.3804	1	1
Solyc07g005190	SL3.0ch07	187319	189319	-	789	4778	896	6790	14.173	11.658	-2.51524	2.41633e-05	-0.0931034	-1.91415	1	1
Solyc07g005350	SL3.0ch07	270330	272330	+	2869	7074	3406	8981	28.854	27.497	-1.3579	0.0167305	3.57817	-2.9304	0.361558	0.979786
Solyc07g005380	SL3.0ch07	288985	290985	+	2759	7145	2620	7186	27.857	26.718	-1.1391	0.0427346	8.47853	2.89149	0.00501381	0.0652836
Solyc07g005420	SL3.0ch07	321983	323983	+	622	6709	587	8335	8.485	6.579	-1.90528	6.19658e-06	-1.25146	0.200524	0.119996	0.543846
Solyc07g005450	SL3.0ch07	364494	366494	-	107	1221	73	1541	8.057	4.523	-3.5343	8.05976e-05	-0.145245	3.42046	0.690368	1
Solyc07g005500	SL3.0ch07	397497	399497	-	1987	7932	2277	9894	20.032	18.708	-1.32386	0.00942753	1.81632	0.809989	0.0411642	0.280515
Solyc07g005530	SL3.0ch07	419038	421038	+	8305	8709	9078	10443	48.813	46.504	-2.30898	1.3089e-05	-0.100573	9.20848	0.734998	1
Solyc07g005570	SL3.0ch07	455802	457802	-	2440	8459	2014	8159	22.387	19.798	-2.58987	5.60589e-06	-1.12518	5.19088	0.00729066	0.0851133
Solyc07g005580	SL3.0ch07	455896	457896	+	2439	8280	2016	8049	22.754	20.03	-2.72418	2.49306e-06	-0.568722	4.28918	0.111585	0.520903
Solyc07g005590	SL3.0ch07	478077	480077	+	4323	6737	4576	7556	39.087	37.718	-1.36837	0.0208264	-0.0512658	5.88182	0.848466	1
Solyc07g005680	SL3.0ch07	558811	560811	+	3221	8165	3432	9240	28.289	27.083	-1.20579	0.0236213	0	-3.91086	1	1
Solyc07g005780	SL3.0ch07	638485	640485	-	2780	4880	2340	4450	36.292	34.462	-1.82998	0.0148349	-1.08771	-2.22775	0.612306	1
Solyc07g005790	SL3.0ch07	647279	649279	-	513	3122	384	2675	14.113	12.553	-1.55967	0.0390795	-0.322022	3.49992	0.41722	1
Solyc07g005830	SL3.0ch07	658957	660957	+	3366	5237	4033	6782	39.126	37.291	-1.83509	0.0066421	-0.90377	5.17639	0.00418946	0.0574352
Solyc07g005880	SL3.0ch07	721191	723191	-	7092	7764	8190	9770	47.738	45.601	-2.13695	0.000117821	0.225678	5.62064	0.418737	1
Solyc07g005920	SL3.0ch07	755174	757174	-	1099	5681	1301	7547	16.209	14.704	-1.50555	0.00716616	0	-3.91086	1	1
Solyc07g005930	SL3.0ch07	762404	764404	+	7457	7247	6834	7874	50.714	46.465	-4.24958	1.04285e-12	-0.400498	4.35679	0.257097	0.830774
Solyc07g005940	SL3.0ch07	782569	784569	-	22	613	12	991	3.465	1.196	-2.26816	0.0018323	-0.0307717	7.74293	0.906334	1
Solyc07g005950	SL3.0ch07	789919	791919	-	4270	5554	3338	7005	43.465	32.273	-11.1919	8.249e-59	0.000232985	3.81748	1	1
Solyc07g005960	SL3.0ch07	799611	801611	-	4065	5062	4749	6791	44.538	41.153	-3.38567	1.54885e-06	2.74187	3.26778	0.00101666	0.0206145
Solyc07g005980	SL3.0ch07	816485	818485	+	608	4828	583	5657	11.185	9.343	-1.84175	0.000991658	4.25092	-2.63203	0.040197	0.276175
Solyc07g006070	SL3.0ch07	909754	911754	+	220	2938	120	2944	6.966	3.916	-3.04999	2.11822e-07	-0.0858883	5.21981	0.775356	1
Solyc07g006100	SL3.0ch07	955934	957934	-	3425	6992	4016	9153	32.879	30.496	-2.38309	9.72646e-05	0.896653	-0.770115	0.319752	0.925689
Solyc07g006150	SL3.0ch07	994362	996362	-	3021	7585	3421	9879	28.484	25.722	-2.76207	2.51096e-06	0.107456	5.97893	0.716147	1
Solyc07g006160	SL3.0ch07	994234	996234	+	2796	7330	3211	9596	27.612	25.072	-2.53986	1.79719e-05	-0.134774	5.20566	0.626075	1
Solyc07g006220	SL3.0ch07	1041437	1043437	-	2244	7625	2209	8704	22.738	20.242	-2.49595	1.49937e-05	1.72977	8.72072	0.000159314	0.00510604
Solyc07g006310	SL3.0ch07	1124646	1126646	+	627	8834	564	9987	6.627	5.345	-1.28174	0.000144521	0	-3.15669	1	1
Solyc07g006350	SL3.0ch07	1173513	1175513	-	1734	8107	1966	9987	17.62	16.448	-1.17241	0.014778	-0.503316	4.12168	0.102418	0.496984
Solyc07g006360	SL3.0ch07	1186978	1188978	+	349	9744	264	9955	3.458	2.583	-0.874419	0.000288486	0.963329	-0.0420741	0.301662	0.898837
Solyc07g006385	SL3.0ch07	1210177	1212177	-	445	6690	415	7855	6.237	5.018	-1.21872	0.000918922	0	-3.91086	1	1
Solyc07g006490	SL3.0ch07	1264877	1266877	+	353	631	725	1823	35.874	28.454	-7.42029	2.55641e-05	0.194831	3.80194	0.567983	1
Solyc07g006570	SL3.0ch07	1381244	1383244	+	2725	3309	2087	2881	45.161	42.009	-3.1519	0.000838086	-0.645259	2.53716	0.324886	0.932851
Solyc07g006590	SL3.0ch07	1423531	1425531	+	4801	7248	5120	8333	39.846	38.058	-1.7872	0.00274664	1.63898	2.59324	0.00165876	0.0301324
Solyc07g006700	SL3.0ch07	1559820	1561820	-	2282	5233	2685	6894	30.366	28.03	-2.33587	0.000774496	0	-1.60123	1	1
Solyc07g006710	SL3.0ch07	1565219	1567219	-	953	6728	880	7386	12.407	10.646	-1.76122	0.000464316	1.71648	-2.0333	1	1
Solyc07g006750	SL3.0ch07	1591554	1593554	-	2140	8807	1713	8860	19.549	16.202	-3.34709	3.48913e-10	-1.81828	-3.83419	1	1
Solyc07g006810	SL3.0ch07	1643970	1645970	+	2072	1582	2626	2279	56.705	53.537	-3.16777	0.00292234	0.854483	3.03279	0.0449576	0.297887
Solyc07g006820	SL3.0ch07	1659936	1661936	+	6548	6498	6600	8254	50.192	44.432	-5.75915	5.15499e-21	-0.196698	5.50467	0.55222	1
Solyc07g006860	SL3.0ch07	1716002	1718002	+	487	5279	471	6421	8.446	6.834	-1.61205	0.00059044	-2.01097	-3.79509	1	1
Solyc07g007015	SL3.0ch07	1799846	1801846	+	3955	5954	3994	6468	39.913	38.176	-1.73695	0.00805957	-1.13414	-1.70479	0.457513	1
Solyc07g007040	SL3.0ch07	1829932	1831932	-	3039	5983	3326	7184	33.684	31.646	-2.03828	0.00206158	-0.0208096	6.73934	0.942118	1
Solyc07g007050	SL3.0ch07	1831054	1833054	+	4916	5591	5128	6753	46.788	43.161	-3.62651	8.97434e-08	1.22178	2.48386	0.0325552	0.240238
Solyc07g007070	SL3.0ch07	1848298	1850298	+	747	5278	637	6321	12.398	9.155	-3.24341	5.65717e-09	1.73903	-3.40247	0.441057	1
Solyc07g007100	SL3.0ch07	1854849	1856849	+	531	1071	188	1170	33.146	13.844	-19.3022	4.76727e-34	2.67593	-3.12539	0.577107	1
Solyc07g007110	SL3.0ch07	1855917	1857917	+	1583	2866	1647	3293	35.581	33.34	-2.24095	0.0155519	-1.01446	5.25661	0.00245727	0.0399326
Solyc07g007150	SL3.0ch07	1915233	1917233	-	3719	6136	3894	7167	37.737	35.205	-2.53242	0.00015422	0.984755	5.01681	0.023753	0.193522
Solyc07g007170	SL3.0ch07	1928934	1930934	-	4701	8355	4855	9457	36.006	33.923	-2.08385	0.000298577	0.589621	6.52767	0.202639	0.734496
Solyc07g007180	SL3.0ch07	1929329	1931329	+	4766	8095	5134	9376	37.058	35.382	-1.67528	0.003141	0.231807	4.04908	0.565348	1
Solyc07g007240	SL3.0ch07	1981928	1983928	+	306	3003	312	3919	9.248	7.374	-1.87336	0.00274441	1.0284	-1.06669	0.701196	1
Solyc07g007250	SL3.0ch07	1986956	1988956	+	8157	5527	8445	6069	59.61	58.185	-1.42456	0.0105851	3.89696	5.25423	5.35508e-08	8.78626e-06
Solyc07g007280	SL3.0ch07	2013163	2015163	-	1817	7543	1993	10030	19.412	16.577	-2.83583	1.42355e-07	3.67671	1.31134	0.166918	0.655833
Solyc07g007325	SL3.0ch07	2065416	2067416	+	3834	7839	3996	8810	32.845	31.204	-1.6409	0.00453603	0.0528366	0.839377	0.931615	1
Solyc07g007330	SL3.0ch07	2065753	2067753	+	2889	6629	3024	7946	30.353	27.566	-2.78693	1.45619e-05	-1.20285	5.93745	0.0172118	0.153908
Solyc07g007350	SL3.0ch07	2091976	2093976	-	4117	4944	5790	7352	45.436	44.057	-1.37926	0.0268647	1.37003	2.99867	0.00593297	0.0736842
Solyc07g007370	SL3.0ch07	2104507	2106507	+	7227	6919	8091	8166	51.089	49.769	-1.31932	0.0146401	-0.24875	5.17452	0.381607	1
Solyc07g007430	SL3.0ch07	2153632	2155632	-	3098	7419	3678	9419	29.457	28.083	-1.3743	0.0137076	-0.314452	6.45854	0.423903	1
Solyc07g007470	SL3.0ch07	2173000	2175000	+	4880	8885	3873	7513	35.452	34.015	-1.43678	0.0117321	0	-3.91086	1	1
Solyc07g007480	SL3.0ch07	2183090	2185090	-	527	1428	454	2200	26.957	17.106	-9.85027	4.94942e-15	0	-2.8083	1	1
Solyc07g007620	SL3.0ch07	2273927	2275927	+	3229	9173	3056	10976	26.036	21.779	-4.25733	2.36535e-15	-0.739607	0.356378	0.319118	0.924828
Solyc07g007640	SL3.0ch07	2290432	2292432	+	3240	6244	3392	7186	34.163	32.067	-2.09625	0.00140267	0.154929	2.80186	0.732137	1
Solyc07g007810	SL3.0ch07	2456785	2458785	+	1290	3376	1049	3789	27.647	21.683	-5.96429	3.95033e-11	-0.0174142	4.3831	0.95642	1
Solyc07g007820	SL3.0ch07	2480000	2482000	+	3369	7258	3500	8178	31.702	29.971	-1.73138	0.00400777	0.108816	5.67654	0.710708	1
Solyc07g007840	SL3.0ch07	2532985	2534985	-	2026	4760	1510	3852	29.856	28.161	-1.69445	0.0261615	0.0554958	3.55588	0.885467	1
Solyc07g007850	SL3.0ch07	2530920	2532920	-	2651	4194	2413	4527	38.729	34.769	-3.95955	2.10163e-06	0	-3.52773	1	1
Solyc07g007860	SL3.0ch07	2540846	2542846	+	2193	9038	2241	9943	19.526	18.393	-1.13334	0.0178476	0	-3.87098	1	1
Solyc07g007890	SL3.0ch07	2565423	2567423	-	3421	6921	3628	8102	33.079	30.929	-2.14947	0.000579716	0.0205405	5.04289	0.947931	1
Solyc07g008030	SL3.0ch07	2734755	2736755	+	3745	8119	3736	10085	31.566	27.031	-4.53475	6.64484e-15	2.65344	1.62839	0.000507153	0.0121418
Solyc07g008050	SL3.0ch07	2767447	2769447	-	846	9374	655	10082	8.278	6.1	-2.17749	2.32195e-09	-0.451284	3.33697	0.254829	0.828026
Solyc07g008060	SL3.0ch07	2770202	2772202	+	5038	6174	4958	7123	44.934	41.04	-3.89435	4.28256e-09	0.0922484	5.64478	0.807163	1
Solyc07g008100	SL3.0ch07	2814805	2816805	+	5651	6661	6537	8109	45.898	44.633	-1.26496	0.0237594	0.0873595	2.54173	0.887031	1
Solyc07g008130	SL3.0ch07	2841238	2843238	-	1365	2383	879	1827	36.419	32.483	-3.93605	0.000968199	1.73462	-3.83318	1	1
Solyc07g008180	SL3.0ch07	2914899	2916899	+	2807	7564	2476	8317	27.066	22.941	-4.12506	1.17622e-11	0.439911	6.23823	0.192947	0.715162
Solyc07g008190	SL3.0ch07	2938227	2940227	-	4112	5617	4605	6679	42.265	40.81	-1.4554	0.0209104	-0.798927	5.06893	0.00308959	0.0467309
Solyc07g008290	SL3.0ch07	3064956	3066956	-	2701	5978	2744	7220	31.121	27.539	-3.58196	1.35684e-07	4.72436	-2.17023	0.0382887	0.267829
Solyc07g008300	SL3.0ch07	3068572	3070572	+	4558	7932	5752	11020	36.493	34.295	-2.19794	0.000106376	-0.58959	-2.80233	0.803412	1
Solyc07g008350	SL3.0ch07	3127584	3129584	+	2148	3133	2298	3647	40.674	38.654	-2.01978	0.0194823	0.261328	5.82334	0.346177	0.961664
Solyc07g008500	SL3.0ch07	3428687	3430687	+	2144	4094	53	421	34.37	11.181	-23.1886	2.43394e-28	2.58521	-3.35537	0.654704	1
Solyc07g008510	SL3.0ch07	3436272	3438272	+	2688	4442	1481	2959	37.7	33.356	-4.344	2.88002e-06	0	-3.80122	1	1
Solyc07g008620	SL3.0ch07	3572859	3574859	-	3180	4983	3411	6241	38.956	35.34	-3.61644	9.7839e-07	0.218849	5.99754	0.709234	1
Solyc07g008670	SL3.0ch07	3617662	3619662	-	2666	5103	3147	6729	34.316	31.865	-2.45074	0.000537393	2.30882	2.59257	0.000142187	0.00470902
Solyc07g008760	SL3.0ch07	3747654	3749654	-	11732	7451	8273	6027	61.158	57.853	-3.30517	2.30806e-09	0.107889	4.56132	0.729842	1
Solyc07g008800	SL3.0ch07	3771432	3773432	-	4513	9773	5157	12615	31.59	29.018	-2.57281	9.141e-07	0.531936	5.5593	0.181158	0.689694
Solyc07g008810	SL3.0ch07	3773651	3775651	+	2037	4502	2160	5137	31.152	29.601	-1.55035	0.0301851	7.49861	-0.477219	0.0004542	0.0111655
Solyc07g008820	SL3.0ch07	3776568	3778568	+	3848	6043	3975	7237	38.904	35.453	-3.45097	3.61521e-07	1.30028	1.4707	0.0706029	0.398683
Solyc07g008865	SL3.0ch07	3844050	3846050	-	3569	6508	3533	7445	35.417	32.183	-3.23474	1.08557e-06	0	-3.83459	1	1
Solyc07g008880	SL3.0ch07	3843867	3845867	+	3743	6973	3640	7729	34.929	32.017	-2.91219	5.92048e-06	0.122594	7.99489	0.674497	1
Solyc07g008980	SL3.0ch07	4003505	4005505	+	1646	5663	1166	7690	22.52	13.166	-9.35397	3.36795e-53	0	-3.91086	1	1
Solyc07g009000	SL3.0ch07	4006755	4008755	+	564	2727	678	4563	17.138	12.936	-4.20119	1.82339e-07	0	-3.91086	1	1
Solyc07g009020	SL3.0ch07	4011915	4013915	-	2774	5512	2810	6581	33.478	29.922	-3.55589	6.29861e-07	0	-3.68155	1	1
Solyc07g009090	SL3.0ch07	4041464	4043464	-	5409	8050	4446	8026	40.189	35.648	-4.54087	1.76436e-13	0	-3.86959	1	1
Solyc07g009140	SL3.0ch07	4155483	4157483	+	7455	5584	7331	6523	57.175	52.916	-4.2585	6.56527e-12	0.00139112	7.47348	0.995857	1
Solyc07g009180	SL3.0ch07	4237580	4239580	-	3981	3872	4253	4490	50.694	48.645	-2.04937	0.00622599	2.41252	1.57503	0.00111968	0.0222492
Solyc07g009210	SL3.0ch07	4244304	4246304	+	732	2939	813	3810	19.94	17.586	-2.35409	0.00476802	-4.36598	-3.37499	0.22159	0.769198
Solyc07g009240	SL3.0ch07	4282452	4284452	+	1171	3280	1046	3581	26.309	22.606	-3.70225	4.92057e-05	0	-3.91086	1	1
Solyc07g009270	SL3.0ch07	4332874	4334874	-	923	2257	1152	3136	29.025	26.866	-2.15949	0.0257954	1.8945	-3.56236	1	1
Solyc07g009310	SL3.0ch07	4360135	4362135	-	5272	8121	5542	9402	39.364	37.085	-2.27873	8.89859e-05	0	-3.91086	1	1
Solyc07g009360	SL3.0ch07	4425478	4427478	+	1525	6374	1320	6366	19.306	17.174	-2.13216	0.000525151	0	-3.91086	1	1
Solyc07g009380	SL3.0ch07	4433707	4435707	+	650	1677	468	2387	27.933	16.392	-11.5407	1.25347e-22	3.45382	1.9848	0.00136766	0.0259101
Solyc07g009435	SL3.0ch07	4487599	4489599	+	5390	6670	6002	8740	44.693	40.714	-3.97959	1.44405e-10	0	-3.91086	1	1
Solyc07g009445	SL3.0ch07	4516094	4518094	+	5059	5951	4187	6026	45.949	40.997	-4.95237	1.20109e-12	1.89074	-3.5685	1	1
Solyc07g009500	SL3.0ch07	4616757	4618757	+	1662	4078	1841	5803	28.955	24.084	-4.87045	5.87966e-10	5.51431	6.80896	1.38047e-05	0.000776677
Solyc07g009580	SL3.0ch07	4756531	4758531	-	1851	5514	1959	7449	25.132	20.823	-4.30968	1.05624e-10	0	-3.91086	1	1
Solyc07g009575	SL3.0ch07	4755131	4757131	-	3024	11097	2996	12645	21.415	19.155	-2.26013	1.78856e-06	0	-3.91086	1	1
Solyc07g014585	SL3.0ch07	4901357	4903357	-	1019	4580	962	4834	18.2	16.598	-1.60202	0.0160296	0	-3.91086	1	1
Solyc07g014670	SL3.0ch07	5052398	5054398	+	3476	9299	3853	11147	27.209	25.687	-1.52273	0.00318765	2.15317	4.93284	2.15401e-07	2.76922e-05
Solyc07g014690	SL3.0ch07	5102254	5104254	+	2832	7066	3332	10287	28.612	24.466	-4.14602	3.18828e-12	0	-3.91086	1	1
Solyc07g014700	SL3.0ch07	5113243	5115243	-	28	937	20	1588	2.902	1.244	-1.65777	0.00297433	0.06028	6.62539	0.817451	1
Solyc07g014760	SL3.0ch07	5257859	5259859	-	1577	3887	1240	4337	28.862	22.234	-6.62746	5.9895e-15	0	-3.91086	1	1
Solyc07g015810	SL3.0ch07	5505662	5507662	-	592	4689	457	5357	11.21	7.86	-3.34966	4.22404e-09	0	-3.91086	1	1
Solyc07g015830	SL3.0ch07	5536036	5538036	-	477	3819	549	5032	11.103	9.837	-1.26641	0.0262843	0	-3.91086	1	1
Solyc07g015900	SL3.0ch07	5677193	5679193	+	2250	9538	2244	10635	19.087	17.424	-1.66349	0.00067425	0	-3.91086	1	1
Solyc07g015930	SL3.0ch07	5777569	5779569	+	530	2037	386	1743	20.647	18.131	-2.51609	0.0203769	0	-3.91086	1	1
Solyc07g015960	SL3.0ch07	6049288	6051288	-	1945	4448	1761	4368	30.424	28.732	-1.69164	0.0248001	0	-3.91086	1	1
Solyc07g015985	SL3.0ch07	6062098	6064098	-	1743	7042	1384	6662	19.841	17.201	-2.63954	1.39176e-05	0.0670527	0.287688	0.941836	1
Solyc07g015990	SL3.0ch07	6103252	6105252	+	5385	8718	4987	9767	38.183	33.801	-4.38236	3.55653e-14	0	-3.91086	1	1
Solyc07g016000	SL3.0ch07	6105783	6107783	+	2697	3577	2310	3723	42.987	38.289	-4.69752	1.99214e-07	0	-3.91086	1	1
Solyc07g016010	SL3.0ch07	6112198	6114198	+	1317	3725	977	3481	26.121	21.916	-4.20493	2.37067e-06	0	-3.91086	1	1
Solyc07g016030	SL3.0ch07	6179695	6181695	+	1048	1666	806	1446	38.615	35.79	-2.82418	0.0260642	0	-3.91086	1	1
Solyc07g016060	SL3.0ch07	6219308	6221308	-	497	3764	323	3094	11.664	9.453	-2.21119	0.0014852	0	-3.91086	1	1
Solyc07g016065	SL3.0ch07	6221967	6223967	-	249	2795	177	2556	8.18	6.476	-1.70363	0.00937624	0	-3.91086	1	1
Solyc07g016070	SL3.0ch07	6226137	6228137	-	1689	5413	1273	6035	23.782	17.419	-6.36277	2.10012e-20	0	-3.91086	1	1
Solyc07g016080	SL3.0ch07	6244747	6246747	+	751	2786	454	2104	21.233	17.748	-3.48444	0.000699358	0	-3.87428	1	1
Solyc07g016100	SL3.0ch07	6270177	6272177	-	1277	4502	1387	5273	22.097	20.826	-1.27142	0.0499307	0	-3.91086	1	1
Solyc07g016110	SL3.0ch07	6279068	6281068	-	1538	5292	1396	6540	22.518	17.591	-4.92758	3.065e-13	0	-3.91086	1	1
Solyc07g016130	SL3.0ch07	6304364	6306364	-	897	4565	982	5787	16.423	14.507	-1.91524	0.00290414	0	-3.91086	1	1
Solyc07g017250	SL3.0ch07	6577752	6579752	-	1286	3999	964	3714	24.333	20.607	-3.72592	1.09457e-05	-0.187363	1.33836	0.698565	1
Solyc07g017260	SL3.0ch07	6600264	6602264	-	1832	5049	1636	5395	26.624	23.268	-3.35565	6.29342e-06	1.29346	0.933942	0.0131273	0.126922
Solyc07g017293	SL3.0ch07	6658818	6660818	-	3787	6466	4061	7598	36.936	34.831	-2.10407	0.00104952	0.575685	0.949948	0.346546	0.961841
Solyc07g017330	SL3.0ch07	6814848	6816848	+	3143	6602	2287	6259	32.252	26.761	-5.49138	2.05465e-15	0	-3.91086	1	1
Solyc07g017340	SL3.0ch07	6833693	6835693	+	1358	4755	1180	4784	22.215	19.785	-2.42957	0.000957012	0	-3.91086	1	1
Solyc07g017410	SL3.0ch07	6899908	6901908	+	6553	6072	7634	7555	51.905	50.26	-1.64489	0.0048082	0.0409795	4.70961	0.886053	1
Solyc07g017437	SL3.0ch07	7168804	7170804	-	651	5244	563	6192	11.043	8.335	-2.70869	4.01979e-07	1.73305	-3.83549	1	1
Solyc07g017470	SL3.0ch07	7225690	7227690	+	1023	7979	794	8021	11.364	9.007	-2.35677	3.45545e-07	0	-3.91086	1	1
Solyc07g017530	SL3.0ch07	7467259	7469259	-	1338	3604	1494	4401	27.074	25.344	-1.73055	0.0256277	-0.712528	4.52713	0.0293876	0.224266
Solyc07g017570	SL3.0ch07	7537532	7539532	-	2169	5485	2525	7308	28.338	25.679	-2.65929	9.22612e-05	2.65944	-3.78952	0.584972	1
Solyc07g017575	SL3.0ch07	7583412	7585412	-	1438	6839	1311	6921	17.373	15.926	-1.44779	0.00899686	0	-3.91086	1	1
Solyc07g017610	SL3.0ch07	7656116	7658116	+	4616	5243	5979	7270	46.82	45.128	-1.69223	0.00765295	-0.121784	8.39114	0.73292	1
Solyc07g017650	SL3.0ch07	7711319	7713319	+	1203	5261	1220	6752	18.611	15.304	-3.3072	2.22486e-07	-0.541417	2.0297	0.322364	0.92889
Solyc07g017700	SL3.0ch07	7743613	7745613	-	973	6083	803	5992	13.79	11.818	-1.97217	0.000498325	0	-3.73608	1	1
Solyc07g017720	SL3.0ch07	7751289	7753289	+	2099	6286	1810	6519	25.033	21.731	-3.3015	7.35932e-07	0	-3.91086	1	1
Solyc07g017733	SL3.0ch07	7898842	7900842	-	2143	6383	2216	7732	25.135	22.276	-2.85905	6.6766e-06	0	-3.91086	1	1
Solyc07g017737	SL3.0ch07	7912720	7914720	+	10960	7622	10032	7268	58.982	57.988	-0.993371	0.0345866	2.46003	-2.98887	0.34366	0.957622
Solyc07g017740	SL3.0ch07	7912720	7914720	+	10960	7622	10032	7268	58.982	57.988	-0.993371	0.0345866	-0.15817	-2.62607	1	1
Solyc07g017750	SL3.0ch07	7925961	7927961	+	52	2109	24	1604	2.406	1.474	-0.932092	0.0285	-0.143814	6.03254	0.601795	1
Solyc07g017760	SL3.0ch07	7936722	7938722	-	1769	4367	1520	4298	28.83	26.126	-2.70404	0.000847553	0.387568	3.30067	0.385241	1
Solyc07g017823	SL3.0ch07	8169211	8171211	+	1214	3993	1252	4648	23.315	21.22	-2.09443	0.00617134	0	-3.91086	1	1
Solyc07g017827	SL3.0ch07	8175049	8177049	-	1719	5196	1565	5150	24.859	23.306	-1.55297	0.0223774	0	-3.91086	1	1
Solyc07g017860	SL3.0ch07	8192893	8194893	+	998	3883	844	4442	20.447	15.967	-4.47993	9.26229e-09	0.550947	4.31643	0.121831	0.548755
Solyc07g017902	SL3.0ch07	8438973	8440973	-	753	4016	611	4059	15.789	13.084	-2.70596	0.000196843	0	-3.70375	1	1
Solyc07g017920	SL3.0ch07	8564386	8566386	+	1449	6285	1045	5465	18.735	16.052	-2.68323	3.25301e-05	0	-3.91086	1	1
Solyc07g017925	SL3.0ch07	8568569	8570569	+	581	2483	627	2994	18.962	17.316	-1.64648	0.0487197	0	-3.91086	1	1
Solyc07g017930	SL3.0ch07	8574315	8576315	-	689	2629	542	3419	20.766	13.683	-7.08211	5.1517e-15	2.58556	-3.47521	0.628909	1
Solyc07g017935	SL3.0ch07	8589629	8591629	-	1586	8348	1226	10258	15.965	10.676	-5.28965	4.46359e-29	1.28809	-3.71993	0.730045	1
Solyc07g017940	SL3.0ch07	8615208	8617208	+	125	1939	113	2276	6.056	4.73	-1.32619	0.031882	-0.118317	4.54243	0.681131	1
Solyc07g017950	SL3.0ch07	8624943	8626943	+	1986	9071	1866	9856	17.961	15.919	-2.04269	4.51497e-05	-2.04147	-1.45264	0.202637	0.734496
Solyc07g017970	SL3.0ch07	8689269	8691269	-	3506	5205	4198	7175	40.248	36.912	-3.33598	2.14078e-06	0	-3.91086	1	1
Solyc07g018070	SL3.0ch07	8986010	8988010	-	2860	6510	3697	8990	30.523	29.14	-1.38288	0.017178	-0.0160733	2.78645	0.976144	1
Solyc07g018090	SL3.0ch07	9177532	9179532	-	8261	6481	9857	8242	56.037	54.462	-1.5756	0.00330743	0.201676	4.93215	0.519259	1
Solyc07g018130	SL3.0ch07	9219297	9221297	-	2918	9416	2660	9670	23.658	21.573	-2.08478	9.58149e-05	0	-3.87283	1	1
Solyc07g018140	SL3.0ch07	9287200	9289200	-	4949	5644	5557	7658	46.72	42.051	-4.66883	1.85963e-12	0.66117	3.29232	0.235648	0.795195
Solyc07g018144	SL3.0ch07	9446566	9448566	-	849	2661	847	3008	24.188	21.971	-2.21657	0.0162318	-3.79394	-0.266764	0.00734904	0.0855387
Solyc07g018270	SL3.0ch07	9958701	9960701	+	3823	8331	2934	10486	31.455	21.863	-9.59177	7.32304e-66	0.0182174	4.35672	0.956676	1
Solyc07g018360	SL3.0ch07	10404933	10406933	-	3171	5824	3720	7249	35.253	33.914	-1.33916	0.0294786	-0.913363	7.15434	0.00860853	0.0954242
Solyc07g018380	SL3.0ch07	10445189	10447189	+	1747	4359	1660	4772	28.611	25.808	-2.80274	0.000409186	0	-3.91086	1	1
Solyc07g018383	SL3.0ch07	10465634	10467634	+	448	1742	295	1687	20.457	14.884	-5.57267	3.37121e-06	0	-3.91086	1	1
Solyc07g018385	SL3.0ch07	10475627	10477627	-	447	1461	384	1662	23.428	18.768	-4.65934	0.000354092	0	-3.91086	1	1
Solyc07g018387	SL3.0ch07	10478580	10480580	+	908	3722	913	4182	19.611	17.92	-1.6917	0.0209297	0	-3.91086	1	1
Solyc07g018400	SL3.0ch07	10521278	10523278	-	2774	4842	2442	4840	36.423	33.535	-2.88858	0.00021685	0.499396	1.5605	0.359532	0.977785
Solyc07g018405	SL3.0ch07	10581565	10583565	-	1188	6598	1156	7455	15.258	13.425	-1.83347	0.000767252	0	-3.87203	1	1
Solyc07g019430	SL3.0ch07	11118258	11120258	+	1203	11938	717	12037	9.155	5.622	-3.53279	1.36997e-26	0	-3.5685	1	1
Solyc07g019460	SL3.0ch07	11519964	11521964	-	3253	6131	3700	7421	34.665	33.27	-1.395	0.0231634	0.178624	7.95003	0.623004	1
Solyc07g019480	SL3.0ch07	11712806	11714806	+	941	3968	692	3309	19.169	17.296	-1.8732	0.0157415	0	-3.91086	1	1
Solyc07g019497	SL3.0ch07	11813540	11815540	+	1088	4630	887	4582	19.028	16.219	-2.80894	0.000102323	4.46677	0.478491	0.000147004	0.00481697
Solyc07g019505	SL3.0ch07	11844832	11846832	-	2018	11039	2217	22338	15.455	9.029	-6.4266	7.98331e-74	0	-3.53209	1	1
Solyc07g019510	SL3.0ch07	11845924	11847924	-	1156	4843	1181	10034	19.27	10.531	-8.73934	1.40625e-53	1.35868	-2.21508	0.504265	1
Solyc07g019520	SL3.0ch07	11844421	11846421	+	2249	12131	2298	23156	15.64	9.028	-6.61173	1.63209e-83	-0.954804	-1.00655	0.371064	0.993181
Solyc07g019570	SL3.0ch07	12180365	12182365	-	1813	5896	1675	6370	23.518	20.82	-2.69758	5.1706e-05	0	-3.91086	1	1
Solyc07g019635	SL3.0ch07	12473812	12475812	-	1467	6926	866	6062	17.479	12.5	-4.97885	4.80595e-17	0	-3.91086	1	1
Solyc07g019650	SL3.0ch07	12625703	12627703	-	1676	4567	1521	4914	26.846	23.636	-3.2097	3.69724e-05	0.265366	1.85944	0.57378	1
Solyc07g020840	SL3.0ch07	13967395	13969395	-	740	4711	879	6316	13.575	12.217	-1.35867	0.0157501	0	-3.91086	1	1
Solyc07g020870	SL3.0ch07	14339416	14341416	-	986	1567	941	2237	38.621	29.61	-9.01141	2.55914e-12	4.79801	1.25827	0.00679363	0.0809939
Solyc07g020890	SL3.0ch07	14578534	14580534	+	727	3457	572	4177	17.376	12.045	-5.33108	3.34779e-12	0	-3.91086	1	1
Solyc07g020900	SL3.0ch07	14586361	14588361	-	655	5284	529	5102	11.029	9.394	-1.63437	0.0030361	0	-3.91086	1	1
Solyc07g020910	SL3.0ch07	14604802	14606802	+	949	5563	700	5662	14.573	11.003	-3.57027	3.03052e-09	0	-3.87342	1	1
Solyc07g020962	SL3.0ch07	15123863	15125863	-	1188	5284	857	4820	18.356	15.096	-3.25999	2.27371e-06	0	-3.91086	1	1
Solyc07g020964	SL3.0ch07	15134845	15136845	-	344	3597	217	2678	8.729	7.496	-1.23307	0.0398105	0	-3.91086	1	1
Solyc07g020970	SL3.0ch07	15266754	15268754	+	789	4672	794	5340	14.448	12.944	-1.50366	0.0132295	0	-3.91086	1	1
Solyc07g020985	SL3.0ch07	15293484	15295484	-	519	2252	292	1579	18.73	15.607	-3.12307	0.00484084	0	-3.91086	1	1
Solyc07g020990	SL3.0ch07	15294044	15296044	-	653	2530	327	1536	20.515	17.552	-2.9629	0.00773771	0	-3.91086	1	1
Solyc07g021000	SL3.0ch07	15306021	15308021	+	185	1072	168	1356	14.718	11.024	-3.69396	0.00321827	0	-3.91086	1	1
Solyc07g021035	SL3.0ch07	15728977	15730977	-	948	3676	860	3863	20.502	18.209	-2.29296	0.00385318	0	-3.91086	1	1
Solyc07g021040	SL3.0ch07	15729266	15731266	-	1033	3904	883	4257	20.924	17.179	-3.74465	2.42473e-06	0	-3.91086	1	1
Solyc07g021050	SL3.0ch07	15732900	15734900	-	1308	4556	1165	5488	22.306	17.511	-4.7947	5.02811e-11	0	-3.91086	1	1
Solyc07g021080	SL3.0ch07	15837859	15839859	-	732	6135	462	5812	10.66	7.364	-3.29595	1.16923e-10	0	-3.91086	1	1
Solyc07g021100	SL3.0ch07	15882256	15884256	-	182	943	222	1777	16.178	11.106	-5.07223	6.69307e-05	0	-3.91086	1	1
Solyc07g021150	SL3.0ch07	16356213	16358213	+	999	5269	691	4050	15.938	14.575	-1.36311	0.0310996	0	-3.91086	1	1
Solyc07g021152	SL3.0ch07	16394346	16396346	-	681	2817	463	2854	19.468	13.958	-5.50987	2.60137e-09	0	-3.91086	1	1
Solyc07g021154	SL3.0ch07	16398183	16400183	-	1012	4409	835	4210	18.668	16.551	-2.1171	0.00363226	0	-3.91086	1	1
Solyc07g021158	SL3.0ch07	16610004	16612004	+	1437	4893	1581	5949	22.701	20.996	-1.70541	0.0107071	1.85473	-3.76042	1	1
Solyc07g021180	SL3.0ch07	16764721	16766721	-	618	4527	641	5258	12.012	10.866	-1.14541	0.0372195	0	-3.86959	1	1
Solyc07g021200	SL3.0ch07	16764349	16766349	+	617	5466	642	7063	10.143	8.332	-1.81077	0.000268522	-4.55213	-2.95532	0.13503	0.581184
Solyc07g021230	SL3.0ch07	16776914	16778914	+	476	2218	558	3115	17.669	15.192	-2.47695	0.00644632	0	-3.91086	1	1
Solyc07g021250	SL3.0ch07	16778769	16780769	+	1072	6023	949	7246	15.109	11.58	-3.529	3.59833e-10	0	-3.91086	1	1
Solyc07g021280	SL3.0ch07	16785276	16787276	-	387	1992	355	2237	16.267	13.696	-2.57135	0.00844515	0	-3.91086	1	1
Solyc07g021300	SL3.0ch07	16822837	16824837	+	1146	8397	1026	9081	12.009	10.151	-1.85742	3.83528e-05	0	-3.91086	1	1
Solyc07g021335	SL3.0ch07	16886758	16888758	+	1328	6143	908	4923	17.775	15.572	-2.20346	0.000681988	0	-3.91086	1	1
Solyc07g021340	SL3.0ch07	16952694	16954694	+	2796	6772	2521	6883	29.222	26.808	-2.41467	0.000210435	1.82034	1.18887	0.0473405	0.308654
Solyc07g021345	SL3.0ch07	17154396	17156396	+	2289	7259	2112	7927	23.974	21.038	-2.93566	1.26088e-06	1.85455	-3.76165	1	1
Solyc07g021370	SL3.0ch07	17487509	17489509	-	1154	7539	1115	9328	13.275	10.677	-2.59804	6.2944e-08	0	-3.91086	1	1
Solyc07g021400	SL3.0ch07	17942786	17944786	+	949	5389	824	5409	14.973	13.22	-1.75322	0.00367252	0	-3.91086	1	1
Solyc07g021405	SL3.0ch07	17962329	17964329	-	929	3850	660	3762	19.439	14.925	-4.51384	1.96259e-08	0	-3.91086	1	1
Solyc07g021410	SL3.0ch07	17983908	17985908	-	762	7457	702	7624	9.271	8.431	-0.839781	0.0352012	0	-3.91086	1	1
Solyc07g021460	SL3.0ch07	18007073	18009073	-	898	4938	589	4513	15.387	11.544	-3.84276	9.37845e-09	0	-3.91086	1	1
Solyc07g021463	SL3.0ch07	18420262	18422262	+	2603	4684	1027	3636	35.721	22.024	-13.6967	1.39129e-56	0	-3.80131	1	1
Solyc07g021490	SL3.0ch07	18761719	18763719	+	493	2536	528	3691	16.276	12.515	-3.76118	8.87324e-06	1.89471	-3.86883	1	1
Solyc07g021500	SL3.0ch07	18800437	18802437	+	1715	3900	1535	4238	30.543	26.589	-3.95389	3.95641e-06	0	-3.91086	1	1
Solyc07g021570	SL3.0ch07	19685059	19687059	-	1444	4552	700	4353	24.083	13.853	-10.2296	3.02296e-41	1.72579	-3.87249	1	1
Solyc07g021590	SL3.0ch07	19698805	19700805	-	983	7755	740	6935	11.25	9.642	-1.60802	0.000731581	0	-3.91086	1	1
Solyc07g021610	SL3.0ch07	20305248	20307248	-	527	3975	482	4118	11.706	10.478	-1.22765	0.039102	0.552018	3.07189	0.186494	0.701864
Solyc07g021620	SL3.0ch07	20353007	20355007	+	1692	5245	1510	6034	24.391	20.016	-4.37504	6.00694e-10	-0.242956	2.87663	0.584055	1
Solyc07g021630	SL3.0ch07	20376250	20378250	-	1343	8552	1331	9135	13.573	12.717	-0.855141	0.0432039	0.517158	-0.566286	0.596076	1
Solyc07g021640	SL3.0ch07	20527578	20529578	+	1464	6535	1912	9640	18.302	16.551	-1.75104	0.00126197	1.85465	-3.86962	1	1
Solyc07g021650	SL3.0ch07	20527783	20529783	+	1275	6091	1795	9398	17.309	16.037	-1.27245	0.0155914	0.243146	3.36528	0.482406	1
Solyc07g021660	SL3.0ch07	20892552	20894552	-	285	524	359	1941	35.229	15.609	-19.62	6.03835e-29	0	-3.91086	1	1
Solyc07g021670	SL3.0ch07	20905809	20907809	-	437	1331	127	866	24.717	12.79	-11.9277	8.91676e-14	0	-3.91086	1	1
Solyc07g021710	SL3.0ch07	21216375	21218375	+	5349	4685	5709	5244	53.309	52.123	-1.18604	0.0492884	1.26656	0.974173	0.0486929	0.314031
Solyc07g021740	SL3.0ch07	21294705	21296705	-	2848	7258	2417	9650	28.181	20.03	-8.15145	3.44143e-44	0	-3.91086	1	1
Solyc07g022830	SL3.0ch07	22387336	22389336	-	3297	7289	3376	8123	31.145	29.359	-1.78583	0.00312919	0.562398	4.55969	0.0634277	0.373261
Solyc07g022850	SL3.0ch07	22795720	22797720	+	732	5465	554	4839	11.812	10.273	-1.53959	0.00652913	0	-3.91086	1	1
Solyc07g022880	SL3.0ch07	23188057	23190057	+	1305	2901	846	2914	31.027	22.5	-8.5271	4.68131e-17	0	-3.91086	1	1
Solyc07g023990	SL3.0ch07	23732679	23734679	-	61	198	30	825	23.552	3.509	-20.0434	6.81161e-20	0	-3.87283	1	1
Solyc07g023995	SL3.0ch07	23735415	23737415	-	1938	6203	1978	7517	23.805	20.832	-2.97341	3.06453e-06	0	-3.91086	1	1
Solyc07g024000	SL3.0ch07	23788787	23790787	+	4515	4238	4858	4872	51.582	49.928	-1.65426	0.0164276	-0.699986	7.74271	0.0664366	0.384209
Solyc07g024010	SL3.0ch07	23828840	23830840	+	4587	8347	4428	10050	35.465	30.584	-4.88033	4.75728e-17	0	-3.91086	1	1
Solyc07g024020	SL3.0ch07	23842072	23844072	+	3840	6000	2641	6535	39.024	28.782	-10.2428	7.91642e-49	0	-3.76148	1	1
Solyc07g024030	SL3.0ch07	23990617	23992617	+	4205	7510	4198	7860	35.894	34.815	-1.07909	0.0474269	0	-3.91086	1	1
Solyc07g024040	SL3.0ch07	23999606	24001606	-	5220	8690	5404	9841	37.527	35.448	-2.07927	0.000228569	-1.08297	-3.28372	0.625785	1
Solyc07g024080	SL3.0ch07	24218917	24220917	+	605	3719	499	3881	13.992	11.393	-2.59898	0.000262773	0	-3.91086	1	1
Solyc07g024090	SL3.0ch07	24224888	24226888	-	3432	5159	1214	4916	39.949	19.804	-20.1445	6.59896e-151	0	-3.91086	1	1
Solyc07g024095	SL3.0ch07	24251594	24253594	-	913	2873	879	3830	24.115	18.666	-5.44878	2.52034e-09	0	-3.91086	1	1
Solyc07g025105	SL3.0ch07	24474514	24476514	+	3537	4993	4450	6891	41.465	39.238	-2.22725	0.00133594	0.167738	2.25979	0.701607	1
Solyc07g025130	SL3.0ch07	24831121	24833121	+	465	2996	698	5141	13.435	11.954	-1.48132	0.0237926	0	-3.91086	1	1
Solyc07g025140	SL3.0ch07	25363645	25365645	-	2932	9435	2476	9470	23.708	20.727	-2.98165	4.12558e-08	0	-3.75678	1	1
Solyc07g025170	SL3.0ch07	26182829	26184829	-	2009	4571	1113	3927	30.532	22.083	-8.44858	1.16165e-23	-1.26515	4.25182	0.0382611	0.267708
Solyc07g025220	SL3.0ch07	26781087	26783087	-	1070	4891	1038	6276	17.95	14.192	-3.75805	8.13706e-09	0	-3.91086	1	1
Solyc07g025255	SL3.0ch07	26975147	26977147	+	928	4316	918	4773	17.696	16.131	-1.56568	0.0191905	0	-3.91086	1	1
Solyc07g025290	SL3.0ch07	27236495	27238495	-	1189	4772	935	5125	19.946	15.429	-4.51727	2.08349e-10	0	-3.91086	1	1
Solyc07g025390	SL3.0ch07	27937484	27939484	-	2283	6128	1951	6310	27.143	23.617	-3.52603	2.88158e-07	-0.375399	4.19264	0.227188	0.77963
Solyc07g025400	SL3.0ch07	27951137	27953137	+	994	6031	692	5692	14.149	10.84	-3.30987	1.48444e-08	-0.291054	4.47132	0.405264	1
Solyc07g025430	SL3.0ch07	28210391	28212391	+	1152	4855	878	4258	19.178	17.095	-2.08261	0.00354529	0	-3.91086	1	1
Solyc07g025510	SL3.0ch07	28731672	28733672	+	3250	3747	3042	3849	46.448	44.145	-2.30394	0.0049685	0.247876	4.31177	0.489187	1
Solyc07g025530	SL3.0ch07	28785185	28787185	-	5079	10519	5291	12112	32.562	30.403	-2.15906	2.84914e-05	-0.272982	0.990457	0.596858	1
Solyc07g026580	SL3.0ch07	29309438	29311438	-	671	2815	667	3569	19.248	15.746	-3.50244	6.28515e-05	0	-3.91086	1	1
Solyc07g026603	SL3.0ch07	29514341	29516341	+	938	2750	894	3173	25.434	21.982	-3.45203	0.000349416	0	-3.91086	1	1
Solyc07g026607	SL3.0ch07	29720593	29722593	+	416	1415	245	1144	22.72	17.639	-5.08124	0.000393429	1.89471	-3.86883	1	1
Solyc07g026620	SL3.0ch07	29720593	29722593	+	416	1415	245	1144	22.72	17.639	-5.08124	0.000393429	0.0735143	5.37623	0.801791	1
Solyc07g026680	SL3.0ch07	30222026	30224026	-	7778	6870	8286	8163	53.099	50.374	-2.72552	2.19838e-06	5.45086	-1.84693	0.0220481	0.183824
Solyc07g026770	SL3.0ch07	31133331	31135331	-	1853	3514	1514	3679	34.526	29.155	-5.37117	6.64698e-09	-0.149175	7.71631	0.593236	1
Solyc07g026780	SL3.0ch07	31484657	31486657	-	1096	4797	755	4110	18.598	15.519	-3.07932	2.9173e-05	0	-3.91086	1	1
Solyc07g026800	SL3.0ch07	31669951	31671951	-	887	5697	743	5949	13.472	11.103	-2.36924	3.68119e-05	0	-3.91086	1	1
Solyc07g026805	SL3.0ch07	31675392	31677392	+	562	3621	492	4237	13.435	10.404	-3.03144	1.26551e-05	0	-3.91086	1	1
Solyc07g026880	SL3.0ch07	32110682	32112682	+	940	3747	953	4449	20.055	17.642	-2.41386	0.00163054	0	-3.91086	1	1
Solyc07g026930	SL3.0ch07	32609104	32611104	+	1584	4265	1420	4527	27.082	23.878	-3.20397	7.53832e-05	-0.79793	1.26811	0.411842	1
Solyc07g026970	SL3.0ch07	32890332	32892332	-	1621	5536	1519	5968	22.649	20.289	-2.36065	0.000487728	0	-3.91086	1	1
Solyc07g026990	SL3.0ch07	32911100	32913100	-	395	1466	423	2009	21.225	17.393	-3.83206	0.00141615	0	-3.91086	1	1
Solyc07g027000	SL3.0ch07	32946563	32948563	-	918	5812	677	5034	13.64	11.854	-1.7861	0.00243775	0	-3.91086	1	1
Solyc07g027010	SL3.0ch07	33157256	33159256	-	307	1358	248	1484	18.438	14.319	-4.11973	0.00114564	0	-3.91086	1	1
Solyc07g032020	SL3.0ch07	33698337	33700337	+	2515	10398	1885	9906	19.476	15.987	-3.48973	2.38467e-12	0	-3.91086	1	1
Solyc07g032050	SL3.0ch07	33806246	33808246	-	1388	5503	1258	6330	20.142	16.579	-3.56341	5.38104e-08	0	-3.91086	1	1
Solyc07g032290	SL3.0ch07	37118437	37120437	+	962	4369	1171	6547	18.045	15.172	-2.87307	1.71735e-05	0	-3.91086	1	1
Solyc07g032310	SL3.0ch07	37354777	37356777	+	582	2299	509	2804	20.201	15.364	-4.8376	1.04486e-06	0	-3.91086	1	1
Solyc07g032317	SL3.0ch07	38189717	38191717	-	2201	7120	1868	7674	23.613	19.577	-4.03674	4.34638e-11	2.65372	-3.6527	0.664439	1
Solyc07g032370	SL3.0ch07	38269474	38271474	-	844	5314	847	6097	13.706	12.198	-1.50817	0.00747005	0	-3.91086	1	1
Solyc07g032440	SL3.0ch07	39126346	39128346	-	622	3366	745	4843	15.597	13.332	-2.26465	0.00154252	0	-3.91086	1	1
Solyc07g032445	SL3.0ch07	39126707	39128707	-	531	3685	693	5542	12.595	11.115	-1.4802	0.0144198	0	-3.91086	1	1
Solyc07g032470	SL3.0ch07	39268336	39270336	+	375	1734	429	2571	17.781	14.3	-3.48094	0.000793347	-0.126444	-1.83784	0.961225	1
Solyc07g032480	SL3.0ch07	39500859	39502859	-	3989	10462	4886	13641	27.604	26.372	-1.2313	0.00890637	-0.367189	5.03254	0.226547	0.779117
Solyc07g032493	SL3.0ch07	39573195	39575195	-	4216	7081	3634	6998	37.32	34.18	-3.13981	1.73237e-06	0	-3.91086	1	1
Solyc07g032497	SL3.0ch07	39573869	39575869	-	4146	6804	3586	6881	37.863	34.26	-3.60296	7.25956e-08	0	-3.91086	1	1
Solyc07g032570	SL3.0ch07	40453128	40455128	-	811	3447	575	3316	19.047	14.778	-4.26881	4.85597e-07	0	-3.91086	1	1
Solyc07g032580	SL3.0ch07	40496339	40498339	+	2191	5851	1651	6117	27.244	21.254	-5.9906	8.59e-18	0	-3.87151	1	1
Solyc07g032590	SL3.0ch07	40498855	40500855	+	4565	5466	3923	5529	45.509	41.504	-4.00448	3.33061e-08	0	-3.91086	1	1
Solyc07g032600	SL3.0ch07	40625679	40627679	+	1314	5094	1347	6819	20.506	16.495	-4.01039	1.20185e-09	0	-3.91086	1	1
Solyc07g032615	SL3.0ch07	40699057	40701057	+	887	4529	904	5156	16.377	14.917	-1.45991	0.0207019	0	-3.91086	1	1
Solyc07g032633	SL3.0ch07	40756792	40758792	-	786	3245	498	2663	19.499	15.755	-3.74438	4.10723e-05	0	-3.91086	1	1
Solyc07g032670	SL3.0ch07	40829157	40831157	-	1945	6067	1510	5950	24.276	20.241	-4.0348	3.76541e-09	0.656174	0.410637	0.496385	1
Solyc07g032680	SL3.0ch07	40881580	40883580	+	419	2578	288	2300	13.981	11.128	-2.85236	0.0012066	1.72336	-3.7588	1	1
Solyc07g032710	SL3.0ch07	40954802	40956802	-	5243	5998	5778	7101	46.642	44.864	-1.77803	0.00434132	1.90058	2.09506	0.00311931	0.0470369
Solyc07g032730	SL3.0ch07	40990325	40992325	+	1452	3759	1294	4189	27.864	23.6	-4.26391	7.29895e-07	-1.26315	-3.31396	0.716313	1
Solyc07g032740	SL3.0ch07	40999459	41001459	-	3614	8694	3720	10152	29.363	26.817	-2.54641	6.38705e-06	0.0287626	7.50804	0.917065	1
Solyc07g032745	SL3.0ch07	41053254	41055254	-	353	1818	352	2235	16.26	13.606	-2.65329	0.00782488	0	-3.91086	1	1
Solyc07g032785	SL3.0ch07	41128788	41130788	+	1576	2500	1742	3075	38.665	36.164	-2.50177	0.0106198	0	-3.91086	1	1
Solyc07g032790	SL3.0ch07	41307123	41309123	-	505	4656	415	4504	9.785	8.437	-1.34825	0.0136094	0	-3.91086	1	1
Solyc07g032800	SL3.0ch07	41306618	41308618	+	735	5300	521	5025	12.179	9.394	-2.7848	1.97464e-06	0	-3.83217	1	1
Solyc07g032810	SL3.0ch07	41310798	41312798	+	822	4041	706	3979	16.903	15.069	-1.83378	0.0103897	0	-3.91086	1	1
Solyc07g032820	SL3.0ch07	41313554	41315554	+	1399	5474	1045	4757	20.355	18.011	-2.34398	0.0007852	0	-3.91086	1	1
Solyc07g032794	SL3.0ch07	41589759	41591759	-	643	7975	590	8470	7.461	6.512	-0.948987	0.00980565	0	-3.91086	1	1
Solyc07g032798	SL3.0ch07	44303343	44305343	+	2774	10525	3072	12810	20.859	19.343	-1.51606	0.00111007	4.51357	-3.02133	0.0792799	0.426496
Solyc07g037920	SL3.0ch07	44314170	44316170	+	701	2131	631	2526	24.753	19.987	-4.7655	1.19875e-05	0.0848738	-1.76008	1	1
Solyc07g038160	SL3.0ch07	45616294	45618294	+	488	4855	450	5121	9.133	8.078	-1.0559	0.0312119	0	-3.69586	1	1
Solyc07g038170	SL3.0ch07	45622352	45624352	-	2633	5158	3076	6648	33.795	31.633	-2.16233	0.00205777	0	-3.91086	1	1
Solyc07g038190	SL3.0ch07	45663294	45665294	-	3582	4826	3752	5358	42.602	41.186	-1.41677	0.0354554	0.843058	0.762793	0.182081	0.691547
Solyc07g039190	SL3.0ch07	45678765	45680765	-	634	2036	769	2983	23.745	20.496	-3.24958	0.0016246	1.96643	3.03661	0.000111903	0.00393953
Solyc07g039195	SL3.0ch07	45681118	45683118	-	1230	5574	1254	8465	18.078	12.903	-5.17504	5.9603e-19	2.97165	0.252783	0.00863413	0.0956166
Solyc07g039220	SL3.0ch07	45905730	45907730	-	598	5328	601	5980	10.091	9.132	-0.958773	0.0424251	0	-3.91086	1	1
Solyc07g039260	SL3.0ch07	46688506	46690506	+	711	4021	408	3689	15.025	9.959	-5.06685	2.23194e-12	0	-3.91086	1	1
Solyc07g039270	SL3.0ch07	46703767	46705767	-	1538	3741	1258	4174	29.134	23.159	-5.97525	6.15285e-12	0	-3.91086	1	1
Solyc07g039287	SL3.0ch07	47000269	47002269	-	646	3435	819	4950	15.829	14.197	-1.63289	0.0174434	0	-3.91086	1	1
Solyc07g039290	SL3.0ch07	47002668	47004668	+	319	552	371	806	36.625	31.521	-5.10375	0.0109073	0	-3.83495	1	1
Solyc07g039295	SL3.0ch07	47007746	47009746	-	823	3906	571	4223	17.403	11.911	-5.49253	1.17828e-13	-0.289901	-3.79099	1	1
Solyc07g039300	SL3.0ch07	47013351	47015351	-	1016	4730	822	4913	17.682	14.333	-3.34882	1.42737e-06	0	-3.91086	1	1
Solyc07g039310	SL3.0ch07	47053301	47055301	+	2807	5246	3011	6014	34.857	33.363	-1.49369	0.0249288	-0.0326275	0.220216	0.96692	1
Solyc07g039317	SL3.0ch07	47262739	47264739	-	2502	3901	2804	4949	39.075	36.167	-2.90879	0.000374162	0	-3.91086	1	1
Solyc07g039386	SL3.0ch07	47534140	47536140	-	1242	4275	1255	4832	22.512	20.618	-1.89453	0.0094835	0	-3.91086	1	1
Solyc07g039420	SL3.0ch07	47550962	47552962	-	2530	7020	1713	10233	26.492	14.34	-12.1526	6.85477e-107	-5.52208	-3.29143	0.0172338	0.154028
Solyc07g039480	SL3.0ch07	47712831	47714831	+	2021	5400	1992	5684	27.234	25.951	-1.28251	0.044594	0	-3.91086	1	1
Solyc07g039505	SL3.0ch07	47735811	47737811	+	1732	8094	1397	8248	17.627	14.484	-3.14252	5.18416e-09	-0.989595	0.909336	0.0813095	0.433256
Solyc07g039525	SL3.0ch07	47778888	47780888	-	727	2566	519	2184	22.077	19.201	-2.87625	0.00485264	0	-3.72403	1	1
Solyc07g039530	SL3.0ch07	47781318	47783318	-	1727	5716	1499	5971	23.203	20.067	-3.13608	4.62943e-06	1.87809	-3.72442	1	1
Solyc07g039570	SL3.0ch07	48004028	48006028	+	2340	4688	2647	5756	33.295	31.501	-1.79474	0.0120935	2.92993	-2.4635	0.660803	1
Solyc07g039580	SL3.0ch07	48189434	48191434	-	380	2434	254	1940	13.504	11.577	-1.92688	0.0271961	0	-3.91086	1	1
Solyc07g039610	SL3.0ch07	48693854	48695854	-	665	2701	653	3002	19.756	17.866	-1.89045	0.0268898	0	-3.91086	1	1
Solyc07g039620	SL3.0ch07	48715167	48717167	-	993	3218	569	2114	23.581	21.208	-2.37349	0.0152065	0	-1.69948	1	1
Solyc07g039625	SL3.0ch07	48803251	48805251	-	641	2707	572	3576	19.146	13.79	-5.35598	1.05319e-09	0	-3.91086	1	1
Solyc07g039630	SL3.0ch07	48954947	48956947	-	485	5388	440	6425	8.258	6.409	-1.84881	7.45502e-05	0	-3.91086	1	1
Solyc07g039650	SL3.0ch07	49205327	49207327	+	642	2984	515	2965	17.705	14.799	-2.90661	0.000814513	0	-3.91086	1	1
Solyc07g039660	SL3.0ch07	49275324	49277324	+	1347	6968	1337	8583	16.2	13.478	-2.72182	4.1256e-07	0	-3.91086	1	1
Solyc07g040660	SL3.0ch07	49378375	49380375	+	1700	2728	2085	3653	38.392	36.337	-2.05535	0.0220383	-1.08498	1.90159	0.0320774	0.237447
Solyc07g040663	SL3.0ch07	49408820	49410820	+	2528	6264	1741	5147	28.753	25.276	-3.47757	1.61931e-06	0	-3.91086	1	1
Solyc07g040700	SL3.0ch07	49530436	49532436	+	1832	5211	1508	5095	26.012	22.838	-3.17354	1.97343e-05	-3.41279	-3.32096	0.407285	1
Solyc07g040720	SL3.0ch07	49571121	49573121	+	1770	5114	2307	7345	25.712	23.902	-1.81001	0.00580444	-0.217496	6.67941	0.554805	1
Solyc07g040745	SL3.0ch07	49608215	49610215	+	1386	4186	1030	4776	24.874	17.74	-7.1341	8.52638e-20	0	-3.91086	1	1
Solyc07g040750	SL3.0ch07	49659713	49661713	-	219	146	304	304	60	50	-10	0.00223158	8.38272	-1.09661	4.96029e-05	0.00209221
Solyc07g040770	SL3.0ch07	49818283	49820283	+	771	5632	473	5002	12.041	8.639	-3.40196	2.95496e-09	1.43676	-1.42169	0.360662	0.978676
Solyc07g040780	SL3.0ch07	49866881	49868881	-	2930	5952	3274	7459	32.988	30.504	-2.48401	0.00019906	0.112073	3.6	0.744875	1
Solyc07g040785	SL3.0ch07	49917645	49919645	+	1584	3919	1552	4193	28.784	27.015	-1.7695	0.0234328	0	-3.91086	1	1
Solyc07g040800	SL3.0ch07	49920525	49922525	-	801	4151	652	4999	16.175	11.538	-4.6375	1.26897e-11	-0.144895	-3.46632	1	1
Solyc07g040810	SL3.0ch07	50164520	50166520	-	594	3868	665	5157	13.312	11.422	-1.89022	0.00304823	0	-3.91086	1	1
Solyc07g040815	SL3.0ch07	50338918	50340918	-	514	2262	814	4093	18.516	16.589	-1.9273	0.0208439	0	-3.91086	1	1
Solyc07g040840	SL3.0ch07	50402099	50404099	+	299	1755	155	1177	14.557	11.637	-2.92033	0.0104506	0.644252	-2.80424	1	1
Solyc07g040843	SL3.0ch07	50439445	50441445	+	489	1754	339	1778	21.801	16.013	-5.78793	1.54885e-06	0	-3.91086	1	1
Solyc07g040850	SL3.0ch07	50449653	50451653	+	785	3034	587	2820	20.555	17.229	-3.32589	0.000329807	0	-3.91086	1	1
Solyc07g040898	SL3.0ch07	51117548	51119548	-	1563	4978	1311	5068	23.895	20.552	-3.34362	6.22023e-06	0	-3.91086	1	1
Solyc07g040900	SL3.0ch07	51118233	51120233	-	1717	6225	1385	6402	21.619	17.786	-3.83319	3.26006e-09	5.50396	-2.95775	0.0643631	0.376474
Solyc07g040910	SL3.0ch07	51150518	51152518	-	122	425	71	787	22.303	8.275	-14.0284	9.83272e-13	-0.466427	4.16281	0.142691	0.601576
Solyc07g040980	SL3.0ch07	51556324	51558324	+	7142	7303	7445	8688	49.443	46.148	-3.29507	1.59782e-08	0.0544665	5.60444	0.854165	1
Solyc07g041000	SL3.0ch07	51613473	51615473	-	5220	7335	5430	8053	41.577	40.273	-1.30412	0.0210229	1.31297	-1.66802	0.39674	1
Solyc07g041030	SL3.0ch07	51742807	51744807	-	135	392	178	861	25.617	17.132	-8.48484	0.000104956	0	-3.91086	1	1
Solyc07g041100	SL3.0ch07	51941005	51943005	+	673	2570	693	3075	20.752	18.392	-2.36067	0.00915516	0	-3.91086	1	1
Solyc07g041170	SL3.0ch07	52081283	52083283	-	3622	6859	3840	9081	34.558	29.719	-4.83871	1.20819e-14	0.0127801	-3.58817	1	1
Solyc07g041240	SL3.0ch07	52287041	52289041	+	3158	6172	3623	7877	33.848	31.504	-2.34345	0.00032248	1.85775	-3.71486	1	1
Solyc07g041270	SL3.0ch07	52301064	52303064	-	2579	3816	3265	5253	40.328	38.331	-1.99779	0.00967656	0	-3.91086	1	1
Solyc07g041340	SL3.0ch07	52556881	52558881	-	4986	7384	4954	7777	40.307	38.913	-1.39431	0.0161711	0.313877	4.10534	0.478339	1
Solyc07g041362	SL3.0ch07	52658306	52660306	-	156	1626	128	1782	8.754	6.702	-2.05264	0.0146164	0	-3.91086	1	1
Solyc07g041370	SL3.0ch07	52920247	52922247	+	385	2054	134	1122	15.785	10.669	-5.11637	1.97432e-05	0	-3.91086	1	1
Solyc07g041430	SL3.0ch07	53269621	53271621	+	839	6694	811	7870	11.138	9.342	-1.79542	0.000175334	0	-3.91086	1	1
Solyc07g041440	SL3.0ch07	53274707	53276707	+	745	6682	649	6966	10.031	8.523	-1.50832	0.00124829	0	-3.91086	1	1
Solyc07g041460	SL3.0ch07	53300040	53302040	+	1082	5363	811	5355	16.788	13.153	-3.63543	2.00925e-08	0	-3.91086	1	1
Solyc07g041490	SL3.0ch07	53427760	53429760	+	5973	8983	6702	10952	39.937	37.963	-1.97408	0.000266665	-0.0461277	5.3644	0.886985	1
Solyc07g041517	SL3.0ch07	53649291	53651291	+	623	4731	817	6953	11.636	10.515	-1.12136	0.0269695	0	-3.91086	1	1
Solyc07g041623	SL3.0ch07	53713136	53715136	+	473	4041	301	3997	10.479	7.003	-3.47525	1.44862e-08	0	-3.73635	1	1
Solyc07g041630	SL3.0ch07	53892575	53894575	-	702	2217	556	2064	24.049	21.221	-2.82796	0.00857579	0	-3.91086	1	1
Solyc07g041660	SL3.0ch07	53975667	53977667	-	6446	7680	7569	9520	45.632	44.292	-1.34052	0.0121331	-0.0371349	5.77502	0.894551	1
Solyc07g041720	SL3.0ch07	54162773	54164773	+	201	1488	127	1841	11.901	6.453	-5.44728	1.92296e-08	-1.85492	0.0487981	1	1
Solyc07g041840	SL3.0ch07	54299746	54301746	-	3730	5347	2398	5201	41.093	31.557	-9.53609	5.69151e-36	0.552246	-1.86361	0.482464	1
Solyc07g041850	SL3.0ch07	54358096	54360096	-	728	7821	440	7715	8.516	5.395	-3.12015	9.25781e-15	0	-3.91086	1	1
Solyc07g041860	SL3.0ch07	54521391	54523391	-	1841	5419	1520	5092	25.358	22.989	-2.36962	0.000983471	0	-3.91086	1	1
Solyc07g041870	SL3.0ch07	54533287	54535287	+	2585	7372	2192	6836	25.962	24.28	-1.68162	0.0056677	0.258635	6.28166	0.336211	0.949513
Solyc07g041880	SL3.0ch07	54578230	54580230	-	1018	3676	947	4030	21.687	19.028	-2.65973	0.00103792	0	-3.91086	1	1
Solyc07g041895	SL3.0ch07	54585453	54587453	-	1449	3788	1218	4078	27.669	22.998	-4.67002	6.75967e-08	0	-3.91086	1	1
Solyc07g041920	SL3.0ch07	54668958	54670958	-	5292	6020	5295	6333	46.782	45.537	-1.24554	0.0357684	-0.367368	0.925703	0.518779	1
Solyc07g042010	SL3.0ch07	54982926	54984926	-	59	2128	39	2174	2.698	1.762	-0.935446	0.0253101	-1.71394	1.49125	0.00113688	0.0225161
Solyc07g042015	SL3.0ch07	54988740	54990740	-	4230	5209	4332	6134	44.814	41.391	-3.4229	1.63712e-06	-1.52126	-0.040921	0.0553905	0.342177
Solyc07g042035	SL3.0ch07	55065634	55067634	-	1302	5186	1346	6026	20.068	18.258	-1.80954	0.00532931	-0.922028	-2.67675	0.606076	1
Solyc07g042105	SL3.0ch07	55224634	55226634	-	6075	5287	7120	6621	53.468	51.816	-1.65197	0.00664338	0	-3.91086	1	1
Solyc07g042130	SL3.0ch07	55232048	55234048	+	2739	5277	2770	5798	34.169	32.33	-1.83956	0.00851775	-0.0679939	3.52906	0.87807	1
Solyc07g042200	SL3.0ch07	55383202	55385202	+	844	4547	711	4811	15.656	12.876	-2.77995	3.92816e-05	0	-3.91086	1	1
Solyc07g042220	SL3.0ch07	55403125	55405125	+	677	5959	767	8094	10.202	8.656	-1.54602	0.000939268	-3.3441	-3.09848	0.48821	1
Solyc07g042275	SL3.0ch07	55525711	55527711	-	3805	6064	4105	7249	38.555	36.155	-2.40041	0.000303512	0.154326	1.93801	0.765587	1
Solyc07g042280	SL3.0ch07	55530611	55532611	+	6465	9098	7060	10409	41.541	40.414	-1.12639	0.0238836	0	-3.91086	1	1
Solyc07g042310	SL3.0ch07	55558824	55560824	+	7858	8725	8239	9846	47.386	45.557	-1.82879	0.00059474	0	-3.91086	1	1
Solyc07g042420	SL3.0ch07	55670889	55672889	+	1741	8891	1617	10348	16.375	13.514	-2.86068	3.61648e-09	0	-3.91086	1	1
Solyc07g042430	SL3.0ch07	55696696	55698696	+	755	3933	681	4295	16.105	13.686	-2.41926	0.000790143	1.28212	-0.312897	0.236602	0.796607
Solyc07g042440	SL3.0ch07	55704072	55706072	-	4979	4926	5360	5705	50.268	48.441	-1.82651	0.00621223	-2.72749	5.01465	3.19245e-08	5.70937e-06
Solyc07g042460	SL3.0ch07	55724861	55726861	-	564	4568	496	4685	10.99	9.573	-1.41643	0.0121189	-1.49937	2.37516	0.0022696	0.0377752
Solyc07g042520	SL3.0ch07	55942310	55944310	-	1366	5674	1417	6791	19.403	17.264	-2.13976	0.000594298	0	-2.28074	1	1
Solyc07g042540	SL3.0ch07	56017674	56019674	-	589	2510	844	4414	19.006	16.052	-2.9544	0.000555772	1.11779	2.99317	0.0779653	0.422048
Solyc07g042560	SL3.0ch07	56136698	56138698	+	1235	3916	826	3943	23.976	17.32	-6.65573	1.17047e-15	3.41511	-1.27877	0.0124652	0.122623
Solyc07g042610	SL3.0ch07	56197600	56199600	+	2007	5328	1508	5124	27.362	22.738	-4.62372	7.1245e-10	0	-3.91086	1	1
Solyc07g042620	SL3.0ch07	56208774	56210774	+	1820	4716	1538	4850	27.846	24.076	-3.76938	1.52193e-06	-0.0661173	5.93782	0.800984	1
Solyc07g042630	SL3.0ch07	56230720	56232720	-	2846	7245	2969	8090	28.203	26.847	-1.35644	0.0178142	-0.513756	2.86838	0.220043	0.766433
Solyc07g042650	SL3.0ch07	56298751	56300751	+	1444	3759	1405	4625	27.753	23.3	-4.45305	1.13479e-07	0	-3.91086	1	1
Solyc07g042660	SL3.0ch07	56305209	56307209	+	1036	2060	618	3553	33.463	14.817	-18.6459	7.85052e-76	0	-3.91086	1	1
Solyc07g042670	SL3.0ch07	56334135	56336135	-	1369	6142	1275	6682	18.227	16.024	-2.20297	0.000270078	0	-3.91086	1	1
Solyc07g042770	SL3.0ch07	56392072	56394072	+	3382	4918	3979	6185	40.747	39.148	-1.59901	0.0177693	0	-3.91086	1	1
Solyc07g042780	SL3.0ch07	56392340	56394340	+	3387	5101	3983	6847	39.903	36.777	-3.12592	1.14164e-05	0	-3.91086	1	1
Solyc07g042910	SL3.0ch07	56593835	56595835	-	14942	8098	17982	10112	64.852	64.007	-0.845881	0.02877	-0.256444	5.78899	0.334182	0.946335
Solyc07g042927	SL3.0ch07	56602582	56604582	+	2600	8413	2475	9059	23.608	21.458	-2.15017	0.000116581	0	-3.91086	1	1
Solyc07g042930	SL3.0ch07	56605305	56607305	+	6841	7494	6502	7670	47.722	45.879	-1.84316	0.00154843	-0.860416	4.71218	0.00516519	0.0667721
Solyc07g042935	SL3.0ch07	56608820	56610820	+	16	154	44	1473	9.412	2.9	-6.5113	0.000160242	2.358	-3.46372	0.173857	0.672886
Solyc07g042950	SL3.0ch07	56612573	56614573	-	173	2830	140	3112	5.761	4.305	-1.45586	0.00645526	0.0270512	1.77052	0.959744	1
Solyc07g043020	SL3.0ch07	56676734	56678734	+	3185	5633	3816	7639	36.119	33.313	-2.80634	3.64059e-05	0	-3.91086	1	1
Solyc07g043030	SL3.0ch07	56681173	56683173	+	1979	5072	1821	5995	28.067	23.298	-4.76858	7.43468e-11	0	-3.91086	1	1
Solyc07g043040	SL3.0ch07	56682371	56684371	+	1828	3964	1477	4013	31.561	26.903	-4.65731	9.76042e-08	0	-3.91086	1	1
Solyc07g043080	SL3.0ch07	56732145	56734145	-	1819	4479	1896	5443	28.882	25.835	-3.0476	7.532e-05	0	-3.91086	1	1
Solyc07g043350	SL3.0ch07	57170786	57172786	-	1511	3135	1076	3117	32.523	25.662	-6.86078	4.3463e-12	0	-3.91086	1	1
Solyc07g043415	SL3.0ch07	57292442	57294442	-	1549	5647	1526	6452	21.526	19.128	-2.39825	0.000244364	0	-3.91086	1	1
Solyc07g043420	SL3.0ch07	57305289	57307289	+	6464	7178	7220	8349	47.383	46.374	-1.00888	0.0493143	4.46104	4.89034	8.9369e-11	3.94636e-08
Solyc07g043450	SL3.0ch07	57336036	57338036	-	2121	4563	1708	4357	31.732	28.162	-3.57091	1.35734e-05	0	-3.91086	1	1
Solyc07g043510	SL3.0ch07	57493158	57495158	+	6730	6012	7908	7590	52.817	51.026	-1.79152	0.00222038	-0.242534	6.80852	0.610243	1
Solyc07g043550	SL3.0ch07	57577716	57579716	+	2875	7215	3154	8577	28.494	26.886	-1.60753	0.00599607	3.41751	1.60198	0.000524126	0.0124896
Solyc07g043570	SL3.0ch07	57609812	57611812	+	6117	8909	5662	9582	40.709	37.142	-3.56695	4.75838e-10	-0.879642	4.83881	0.0192642	0.167708
Solyc07g043680	SL3.0ch07	57771008	57773008	+	3268	5798	3460	7541	36.047	31.452	-4.59508	1.95257e-11	0	-3.91086	1	1
Solyc07g044720	SL3.0ch07	57875418	57877418	+	5279	6179	6162	7995	46.073	43.526	-2.54644	5.16986e-05	0	-3.91086	1	1
Solyc07g044740	SL3.0ch07	57920714	57922714	+	269	1708	192	2273	13.606	7.789	-5.81743	7.95711e-10	0	-3.91086	1	1
Solyc07g044970	SL3.0ch07	58146632	58148632	+	474	5092	461	6131	8.516	6.993	-1.52266	0.00154605	-3.82175	-2.59408	0.194677	0.718079
Solyc07g045030	SL3.0ch07	58237402	58239402	+	1725	1726	1725	2022	49.986	46.037	-3.94868	0.000766095	2.55759	-3.61101	0.629302	1
Solyc07g045150	SL3.0ch07	58377232	58379232	+	10865	6298	12571	7703	63.305	62.006	-1.29926	0.00699829	0.185793	4.8332	0.533952	1
Solyc07g045220	SL3.0ch07	58458631	58460631	-	1193	2892	1442	4064	29.204	26.19	-3.0148	0.000957818	-0.233138	1.64756	0.636257	1
Solyc07g045260	SL3.0ch07	58512535	58514535	-	3199	5988	2864	6338	34.821	31.124	-3.69727	1.69063e-07	-0.0201035	-1.91181	1	1
Solyc07g045270	SL3.0ch07	58511531	58513531	+	2789	5639	2508	6228	33.092	28.709	-4.38328	1.22563e-09	-0.27562	-2.68915	1	1
Solyc07g045290	SL3.0ch07	58517506	58519506	+	3748	8993	4594	11578	29.417	28.407	-1.00972	0.0365845	-0.064532	6.70294	0.799567	1
Solyc07g045315	SL3.0ch07	58539202	58541202	+	579	1388	524	1621	29.436	24.429	-5.00678	0.00030936	-1.01534	4.37786	0.00612453	0.07515
Solyc07g045350	SL3.0ch07	58583088	58585088	-	6578	8262	6942	9465	44.326	42.311	-2.01494	0.000327934	1.3713	5.33086	0.034632	0.250246
Solyc07g045390	SL3.0ch07	58625372	58627372	+	9249	5281	8735	6728	63.655	56.49	-7.16482	1.83757e-35	-0.0396094	4.27007	0.913295	1
Solyc07g045450	SL3.0ch07	58678472	58680472	-	1089	5412	1110	6290	16.751	15	-1.75127	0.00368006	3.30839	-1.57432	0.0199661	0.172042
Solyc07g045480	SL3.0ch07	58735919	58737919	+	1358	5933	1369	7210	18.626	15.958	-2.66813	1.1294e-05	-0.0555048	4.1821	0.877279	1
Solyc07g045530	SL3.0ch07	58785559	58787559	-	3159	9831	3432	11340	24.319	23.233	-1.08556	0.0215751	5.68128	2.18045	0.000222782	0.00651004
Solyc07g045590	SL3.0ch07	58869469	58871469	-	862	6714	959	9477	11.378	9.189	-2.18869	2.32756e-06	-2.53609	-3.83477	0.63536	1
Solyc07g045595	SL3.0ch07	58881485	58883485	-	1366	6409	851	5444	17.569	13.519	-4.05047	1.23956e-10	0	-3.8312	1	1
Solyc07g045600	SL3.0ch07	58878715	58880715	+	1600	7234	1249	6812	18.112	15.494	-2.61749	7.52793e-06	0	-3.91086	1	1
Solyc07g045610	SL3.0ch07	58882399	58884399	-	3000	7266	812	5893	29.223	12.11	-17.1123	1.49444e-157	-1.83425	-3.2825	0.474837	1
Solyc07g045617	SL3.0ch07	58929213	58931213	+	956	3980	1073	5433	19.368	16.492	-2.87544	7.40478e-05	0	-3.91086	1	1
Solyc07g047640	SL3.0ch07	59003305	59005305	-	5113	7668	5130	8119	40.005	38.72	-1.28479	0.0216207	0.458213	0.962401	0.514095	1
Solyc07g047650	SL3.0ch07	59006416	59008416	-	1710	4038	1199	3424	29.749	25.936	-3.81394	2.10163e-05	0	-3.91086	1	1
Solyc07g047720	SL3.0ch07	59059048	59061048	+	165	1710	110	1713	8.8	6.034	-2.76599	0.00116597	-0.345085	3.82684	0.306112	0.904652
Solyc07g047900	SL3.0ch07	59238085	59240085	-	5650	5974	6975	8384	48.606	45.413	-3.19322	3.12744e-07	0.0433382	3.62234	0.90272	1
Solyc07g047960	SL3.0ch07	59307963	59309963	-	8173	7005	9565	8852	53.848	51.936	-1.91196	0.000444154	0.0954657	4.49299	0.744336	1
Solyc07g047990	SL3.0ch07	59323228	59325228	+	470	5108	480	5964	8.426	7.449	-0.97717	0.0300205	0	-3.87151	1	1
Solyc07g048020	SL3.0ch07	59343474	59345474	-	964	5365	703	5820	15.231	10.777	-4.45422	2.19434e-13	0	-3.91086	1	1
Solyc07g048100	SL3.0ch07	59409340	59411340	+	4781	5597	4905	6297	46.069	43.787	-2.28178	0.000703977	-2.14959	0.957798	0.00831786	0.0932059
Solyc07g049120	SL3.0ch07	59473556	59475556	-	525	4190	414	3995	11.135	9.39	-1.74479	0.00478229	0	-3.87049	1	1
Solyc07g049170	SL3.0ch07	59556302	59558302	-	2662	2935	2964	3607	47.561	45.107	-2.4539	0.00511897	0	-3.91086	1	1
Solyc07g049220	SL3.0ch07	59634305	59636305	+	10624	30087	12567	43589	26.096	22.379	-3.71741	2.75083e-39	0.0318512	4.74057	0.91383	1
Solyc07g049270	SL3.0ch07	59662361	59664361	-	50	603	58	1292	7.657	4.296	-3.36067	0.00233804	-0.17073	2.11768	0.706727	1
Solyc07g049410	SL3.0ch07	59808820	59810820	-	2529	5069	2618	5584	33.285	31.919	-1.36603	0.0405689	-0.277634	3.75381	0.403094	1
Solyc07g049430	SL3.0ch07	59821316	59823316	+	8906	6559	10061	7710	57.588	56.615	-0.973393	0.0438706	-1.83023	-2.7024	1	1
Solyc07g049440	SL3.0ch07	59834842	59836842	+	2722	5902	3166	8341	31.563	27.514	-4.04939	1.00649e-09	4.77213	1.0586	1.08852e-06	0.000105512
Solyc07g049560	SL3.0ch07	59983029	59985029	-	3060	3075	6812	8797	49.878	43.641	-6.23626	4.76994e-16	-0.0131414	4.06248	0.980095	1
Solyc07g049650	SL3.0ch07	60145954	60147954	+	799	3971	962	5281	16.751	15.409	-1.34127	0.0352012	4.18098	-0.966986	0.000900672	0.0188951
Solyc07g049660	SL3.0ch07	60150953	60152953	+	321	2421	305	3600	11.707	7.81	-3.89628	1.83444e-07	4.45284	1.94292	4.38867e-05	0.00189582
Solyc07g049670	SL3.0ch07	60151645	60153645	+	137	1781	176	3863	7.143	4.358	-2.78534	1.47798e-05	5.55674	3.68175	8.03555e-10	2.33841e-07
Solyc07g049680	SL3.0ch07	60160145	60162145	+	5320	5725	6390	7262	48.167	46.806	-1.36026	0.0212301	5.81417	1.05826	6.15824e-06	0.000416385
Solyc07g049710	SL3.0ch07	60188907	60190907	-	638	1182	813	2354	35.055	25.671	-9.38396	8.79192e-12	-0.0432402	5.51015	0.892849	1
Solyc07g049730	SL3.0ch07	60206215	60208215	-	1409	5142	2318	10447	21.508	18.159	-3.34914	5.02381e-08	-0.225892	6.36898	0.421012	1
Solyc07g049765	SL3.0ch07	60238303	60240303	+	784	2975	903	3894	20.857	18.824	-2.03235	0.01334	0	-3.91086	1	1
Solyc07g049780	SL3.0ch07	60298189	60300189	-	1214	3950	1192	4351	23.509	21.505	-2.00431	0.00916953	0	-3.62164	1	1
Solyc07g049783	SL3.0ch07	60295946	60297946	+	680	3749	603	4451	15.353	11.931	-3.42221	1.72968e-06	0	-3.91086	1	1
Solyc07g051805	SL3.0ch07	60415498	60417498	-	279	734	238	978	27.542	19.572	-7.96959	1.35313e-05	0	-3.91086	1	1
Solyc07g051810	SL3.0ch07	60434130	60436130	-	4635	5663	4151	6626	45.009	38.517	-6.49153	8.85571e-21	0	-3.70375	1	1
Solyc07g051930	SL3.0ch07	60598971	60600971	+	322	2379	629	5561	11.922	10.162	-1.75996	0.010466	-0.236499	-1.46297	0.868748	1
Solyc07g051990	SL3.0ch07	60676676	60678676	+	660	4543	876	7055	12.685	11.045	-1.63972	0.00353687	0	-3.91086	1	1
Solyc07g052040	SL3.0ch07	60701968	60703968	+	936	1550	1568	3733	37.651	29.579	-8.07152	4.86338e-12	6.35882	-1.79634	0.000973919	0.0198604
Solyc07g052073	SL3.0ch07	60761544	60763544	+	3995	7751	3940	9260	34.012	29.848	-4.16309	5.46456e-12	0	-3.91086	1	1
Solyc07g052077	SL3.0ch07	60764283	60766283	+	2507	3648	3188	5786	40.731	35.525	-5.20626	2.24951e-10	-3.41225	-3.78388	0.403483	1
Solyc07g052100	SL3.0ch07	60766872	60768872	+	3335	3437	4541	5945	49.247	43.305	-5.94154	7.86917e-14	8.78804	0.171064	4.66074e-11	2.11019e-08
Solyc07g052130	SL3.0ch07	60794399	60796399	-	4966	8724	3484	7497	36.275	31.728	-4.54712	2.53131e-13	0	-3.53326	1	1
Solyc07g052170	SL3.0ch07	60822238	60824238	+	1210	3712	1456	5948	24.584	19.665	-4.91846	2.47994e-10	0.780026	-1.56604	0.527044	1
Solyc07g052175	SL3.0ch07	60836191	60838191	-	576	3156	428	3769	15.434	10.198	-5.23632	7.90417e-12	3.28913	-1.95514	0.0286147	0.219963
Solyc07g052270	SL3.0ch07	60900228	60902228	-	2116	4158	3416	7482	33.726	31.345	-2.38129	0.0011493	0	-2.5663	1	1
Solyc07g052290	SL3.0ch07	60906905	60908905	+	7089	4873	11164	8005	59.263	58.24	-1.0228	0.0441281	0.191459	4.27501	0.659823	1
Solyc07g052310	SL3.0ch07	60936602	60938602	+	1293	4336	1983	8211	22.97	19.453	-3.51771	3.32407e-07	2.56909	0.859854	0.00448253	0.0601905
Solyc07g052360	SL3.0ch07	60999170	61001170	+	4053	5043	6459	8716	44.558	42.563	-1.99462	0.00201498	0	-3.91086	1	1
Solyc07g052370	SL3.0ch07	61009321	61011321	+	924	4365	1143	5921	17.47	16.181	-1.28959	0.0361444	9.11182	3.27263	0.000638102	0.0145189
Solyc07g052410	SL3.0ch07	61052447	61054447	+	967	2650	1469	6506	26.735	18.42	-8.3148	1.01111e-22	0	-3.56418	1	1
Solyc07g052420	SL3.0ch07	61063785	61065785	-	6795	4113	8963	7896	62.294	53.164	-9.12925	1.4812e-49	-0.383257	5.44242	0.179565	0.686185
Solyc07g052430	SL3.0ch07	61063902	61065902	+	6936	4287	8952	8107	61.802	52.477	-9.32496	1.33166e-52	-1.23897	4.12764	0.000920562	0.0191434
Solyc07g052480	SL3.0ch07	61100978	61102978	-	5144	7285	5934	9114	41.387	39.434	-1.95327	0.000918859	-2.06911	0.188606	0.00886723	0.097391
Solyc07g052500	SL3.0ch07	61138950	61140950	-	4176	6605	4419	7875	38.735	35.944	-2.79045	1.50668e-05	0	-3.91086	1	1
Solyc07g052530	SL3.0ch07	61155083	61157083	+	1559	1920	1663	2571	44.812	39.277	-5.53445	1.38516e-06	0	-3.83322	1	1
Solyc07g052550	SL3.0ch07	61167004	61169004	+	6771	5926	8388	8033	53.328	51.081	-2.24662	0.000148063	1.1407	-1.45614	0.577145	1
Solyc07g052570	SL3.0ch07	61188578	61190578	-	2782	2968	2859	3968	48.383	41.878	-6.50477	9.7384e-13	-0.548866	4.71859	0.0506967	0.322082
Solyc07g052630	SL3.0ch07	61222743	61224743	+	884	5748	955	7496	13.329	11.3	-2.02887	0.000168956	0	-3.91086	1	1
Solyc07g052707	SL3.0ch07	61301942	61303942	+	815	5969	636	6479	12.014	8.939	-3.0747	6.41483e-09	4.38338	-3.23003	0.0773638	0.420092
Solyc07g052770	SL3.0ch07	61344153	61346153	+	2383	4072	2934	5791	36.917	33.628	-3.28961	3.28091e-05	1.68746	-1.84572	0.247654	0.814987
Solyc07g052810	SL3.0ch07	61380392	61382392	+	3308	7886	3330	8487	29.552	28.18	-1.3718	0.0147366	0	-3.91086	1	1
Solyc07g052820	SL3.0ch07	61390246	61392246	+	994	1759	1606	3968	36.106	28.812	-7.29372	4.80624e-11	-0.254601	-2.73175	1	1
Solyc07g052840	SL3.0ch07	61417069	61419069	+	17	24	4	235	41.463	1.674	-39.7898	2.75394e-12	2.25081	-1.05299	0.021712	0.18195
Solyc07g052880	SL3.0ch07	61427891	61429891	+	183	2101	133	2518	8.012	5.017	-2.99528	2.28686e-05	-1.26177	1.92086	0.00501596	0.0652878
Solyc07g052950	SL3.0ch07	61480832	61482832	-	2778	7145	2958	8613	27.996	25.564	-2.43166	6.65035e-05	0.637086	-2.34423	1	1
Solyc07g053010	SL3.0ch07	61558510	61560510	-	6523	6328	7801	7899	50.759	49.688	-1.0708	0.0422872	0.0321784	3.188	0.951396	1
Solyc07g053110	SL3.0ch07	61694165	61696165	-	6141	4623	6643	5549	57.051	54.487	-2.56473	0.000100031	-3.79889	-2.75334	0.328649	0.939056
Solyc07g053240	SL3.0ch07	61834730	61836730	+	3211	8827	3585	11301	26.674	24.083	-2.59084	1.68373e-06	7.36932	0.877432	1.49726e-07	2.09078e-05
Solyc07g053250	SL3.0ch07	61848240	61850240	+	4537	5449	4882	6549	45.434	42.708	-2.72518	6.77215e-05	-0.301977	3.07198	0.458108	1
Solyc07g053300	SL3.0ch07	61899679	61901679	-	3584	7211	3525	9955	33.201	26.15	-7.0507	7.21895e-32	0	-3.91086	1	1
Solyc07g053400	SL3.0ch07	61969253	61971253	-	5467	6052	6881	8094	47.461	45.95	-1.5108	0.0102445	-1.01699	-3.39162	1	1
Solyc07g053410	SL3.0ch07	61976724	61978724	+	3711	6155	4675	8829	37.614	34.619	-2.99466	3.32374e-06	-0.135253	-2.24596	0.950511	1
Solyc07g053420	SL3.0ch07	61989583	61991583	+	2738	8367	2740	9682	24.656	22.058	-2.59792	3.48682e-06	7.16099	-0.871273	0.0157818	0.144702
Solyc07g053440	SL3.0ch07	62014412	62016412	+	274	2664	213	2733	9.326	7.23	-2.09593	0.00300408	0.0876224	4.48076	0.787956	1
Solyc07g053460	SL3.0ch07	62028812	62030812	+	1661	5745	1842	6821	22.428	21.263	-1.16492	0.0434726	0	-3.91086	1	1
Solyc07g053540	SL3.0ch07	62086568	62088568	+	2051	5210	2536	7485	28.247	25.307	-2.93994	1.91435e-05	0	4.90772	1	1
Solyc07g053570	SL3.0ch07	62113441	62115441	-	462	4364	396	4880	9.573	7.506	-2.06746	0.00019897	0.676452	0.601493	0.433464	1
Solyc07g053630	SL3.0ch07	62193618	62195618	-	2425	9256	2293	10134	20.76	18.452	-2.30845	8.48097e-06	-0.140131	-0.693572	0.93995	1
Solyc07g053690	SL3.0ch07	62257763	62259763	-	492	3155	362	4008	13.491	8.284	-5.20679	2.45306e-13	0.284563	5.8241	0.330904	0.941345
Solyc07g053730	SL3.0ch07	62282624	62284624	-	8690	6933	10925	9150	55.623	54.421	-1.2022	0.0155669	0.891011	5.65035	0.00914648	0.0994986
Solyc07g053740	SL3.0ch07	62292728	62294728	+	4907	4413	5814	7016	52.65	45.316	-7.33455	4.4997e-26	-0.128856	8.75709	0.761974	1
Solyc07g053750	SL3.0ch07	62309240	62311240	-	583	10503	487	11757	5.259	3.977	-1.28143	4.44524e-06	1.77112	-1.66984	1	1
Solyc07g053790	SL3.0ch07	62334274	62336274	+	4899	4469	5757	7106	52.295	44.756	-7.53877	1.41348e-27	0	-3.76702	1	1
Solyc07g053800	SL3.0ch07	62356157	62358157	-	3986	5571	4119	7601	41.708	35.145	-6.5626	8.51654e-22	0.947869	2.16121	0.0418743	0.284313
Solyc07g053830	SL3.0ch07	62371739	62373739	+	428	674	669	1353	38.838	33.086	-5.75242	0.00124925	0.643255	7.7163	0.0201245	0.172782
Solyc07g053840	SL3.0ch07	62376755	62378755	+	15	578	2	566	2.53	0.352	-2.1774	0.00185273	5.18385	-3.26043	0.075239	0.413803
Solyc07g053850	SL3.0ch07	62393013	62395013	-	8531	10562	8903	11648	44.681	43.321	-1.3598	0.00479206	0.380644	3.6775	0.245503	0.810933
Solyc07g053960	SL3.0ch07	62482562	62484562	+	3951	5632	4585	7042	41.229	39.434	-1.79518	0.00594765	0.253715	5.13179	0.387916	1
Solyc07g054030	SL3.0ch07	62569661	62571661	-	1180	2591	458	2189	31.291	17.303	-13.9888	2.04264e-36	0	-3.87428	1	1
Solyc07g054040	SL3.0ch07	62571194	62573194	-	1463	5789	422	4978	20.174	7.815	-12.3589	2.23046e-86	0.491361	-3.16566	0.767214	1
Solyc07g054170	SL3.0ch07	62653865	62655865	+	7185	8103	7657	9528	46.998	44.556	-2.44135	1.26584e-05	4.84455	-2.69175	0.0250912	0.200909
Solyc07g054233	SL3.0ch07	62722817	62724817	-	1313	5772	796	5979	18.532	11.749	-6.78303	7.5436e-28	0	-3.91086	1	1
Solyc07g054280	SL3.0ch07	62755551	62757551	-	4125	4787	4711	5919	46.286	44.318	-1.96794	0.00456196	-0.173932	-1.37966	1	1
Solyc07g054350	SL3.0ch07	62830669	62832669	+	54	1287	35	1494	4.027	2.289	-1.73777	0.00665138	0	-3.87171	1	1
Solyc07g054370	SL3.0ch07	62830858	62832858	+	61	2000	37	2205	2.96	1.65	-1.30942	0.00319646	-0.654549	2.17796	0.167926	0.657946
Solyc07g054460	SL3.0ch07	62906232	62908232	-	2390	4836	2643	6304	33.075	29.541	-3.53438	1.99726e-06	1.02341	4.49108	0.0114051	0.115049
Solyc07g054560	SL3.0ch07	62968571	62970571	+	1080	6482	1140	7965	14.282	12.521	-1.76134	0.000790143	0.668647	-0.868013	0.584892	1
Solyc07g054570	SL3.0ch07	62979604	62981604	-	3448	5144	4094	6444	40.13	38.85	-1.28048	0.0420267	0	-3.91086	1	1
Solyc07g054610	SL3.0ch07	63010028	63012028	+	1585	3440	1273	3194	31.542	28.498	-3.04442	0.00107001	0.819216	1.77634	0.160185	0.641097
Solyc07g054630	SL3.0ch07	63028543	63030543	-	3796	7344	3491	9300	34.075	27.293	-6.78278	8.24818e-29	-2.27041	1.13343	0.00312826	0.0471321
Solyc07g054660	SL3.0ch07	63043253	63045253	-	1325	3440	772	2667	27.807	22.448	-5.35854	6.76985e-08	0	-3.91086	1	1
Solyc07g054670	SL3.0ch07	63044544	63046544	+	7010	5938	3047	4839	54.14	38.638	-15.5015	4.61746e-103	3.48269	2.88475	1.83604e-10	7.29685e-08
Solyc07g054690	SL3.0ch07	63057649	63059649	-	4805	3575	2039	2636	57.339	43.615	-13.7239	1.07652e-49	3.79568	-0.0560952	0.00626048	0.0762687
Solyc07g054710	SL3.0ch07	63066948	63068948	-	1130	3231	1225	4615	25.911	20.976	-4.93546	1.10912e-08	1.73164	-3.83366	1	1
Solyc07g054740	SL3.0ch07	63094707	63096707	-	1773	5312	2017	7476	25.025	21.247	-3.77747	2.14436e-08	-0.0292805	2.45378	0.969701	1
Solyc07g054790	SL3.0ch07	63113002	63115002	-	294	3095	314	4115	8.675	7.09	-1.58549	0.00747671	-1.54181	4.39093	0.00277186	0.043439
Solyc07g054800	SL3.0ch07	63114530	63116530	-	3860	5702	4006	7014	40.368	36.352	-4.01604	6.705e-09	-0.534017	0.934316	0.403257	1
Solyc07g054810	SL3.0ch07	63117525	63119525	+	1465	4034	1379	4319	26.641	24.201	-2.43973	0.00249027	0.558317	1.31834	0.491384	1
Solyc07g054850	SL3.0ch07	63157013	63159013	+	8552	9093	8786	9822	48.467	47.216	-1.25074	0.0118197	1.6275	3.96642	0.000286645	0.00791106
Solyc07g054880	SL3.0ch07	63184085	63186085	+	1818	6283	2266	8337	22.442	21.371	-1.07036	0.0462195	0	-3.91086	1	1
Solyc07g054900	SL3.0ch07	63190567	63192567	+	1397	4277	1029	3639	24.621	22.044	-2.57738	0.00171044	2.71724	-3.82789	0.67	1
Solyc07g054897	SL3.0ch07	63196496	63198496	-	417	2772	336	3239	13.076	9.399	-3.6776	2.4799e-06	0	-3.91086	1	1
Solyc07g054915	SL3.0ch07	63198420	63200420	-	31	453	4	253	6.405	1.556	-4.84854	0.00237225	0	-3.91086	1	1
Solyc07g054930	SL3.0ch07	63208030	63210030	-	2866	3960	2951	4678	41.987	38.681	-3.30517	5.75192e-05	0	-2.90448	1	1
Solyc07g054950	SL3.0ch07	63230710	63232710	-	6701	7486	7505	9663	47.233	43.715	-3.51833	1.06506e-09	0	-3.79436	1	1
Solyc07g054960	SL3.0ch07	63250134	63252134	-	5305	5919	5494	6914	47.265	44.278	-2.9869	5.37761e-06	0	-3.76036	1	1
Solyc07g055020	SL3.0ch07	63291865	63293865	+	4171	7870	4259	9144	34.64	31.776	-2.86351	1.78123e-06	-0.162403	4.26121	0.609354	1
Solyc07g055040	SL3.0ch07	63305356	63307356	+	2011	1864	2478	3167	51.897	43.897	-7.99952	6.14289e-14	0.413801	1.19369	0.446469	1
Solyc07g055065	SL3.0ch07	63346318	63348318	+	5119	5506	5963	7220	48.179	45.232	-2.94633	7.6951e-06	0.509694	5.18109	0.151527	0.623254
Solyc07g055090	SL3.0ch07	63362441	63364441	-	6109	5649	6121	5998	51.956	50.507	-1.44865	0.0169047	5.1695	-3.34167	0.101231	0.493909
Solyc07g055160	SL3.0ch07	63421786	63423786	-	2629	3906	2914	4839	40.23	37.585	-2.64408	0.00108733	1.00026	2.6698	0.0865671	0.45032
Solyc07g055170	SL3.0ch07	63420375	63422375	+	2257	2323	2398	3193	49.279	42.89	-6.38912	3.12268e-10	-0.600217	0.389379	0.409114	1
Solyc07g055200	SL3.0ch07	63440159	63442159	+	1702	6793	1637	8522	20.035	16.114	-3.92152	1.17992e-11	0.075573	6.08422	0.775098	1
Solyc07g055362	SL3.0ch07	63548431	63550431	-	2028	2512	2027	3270	44.67	38.267	-6.40266	3.33457e-10	0	-3.91086	1	1
Solyc07g055366	SL3.0ch07	63561276	63563276	-	1209	2125	1086	2167	36.263	33.385	-2.87818	0.0103346	0	-3.91086	1	1
Solyc07g055380	SL3.0ch07	63564355	63566355	-	1638	1774	1979	2600	48.007	43.219	-4.78799	2.49188e-05	0	-3.91086	1	1
Solyc07g055390	SL3.0ch07	63565471	63567471	-	3947	5231	4286	6257	43.005	40.653	-2.35245	0.000767517	0	-3.91086	1	1
Solyc07g055420	SL3.0ch07	63598024	63600024	+	2256	6551	2583	8005	25.616	24.396	-1.22045	0.0310614	0	-3.87283	1	1
Solyc07g055440	SL3.0ch07	63605667	63607667	-	2264	4820	2307	5479	31.959	29.63	-2.32924	0.00180425	-1.9882	-3.11573	0.522336	1
Solyc07g055690	SL3.0ch07	63764581	63766581	-	556	2488	228	1380	18.265	14.179	-4.08634	0.000369662	-0.701049	-0.874812	1	1
Solyc07g055790	SL3.0ch07	63849859	63851859	+	3533	7971	3611	8726	30.711	29.27	-1.44138	0.0106525	0	-3.62082	1	1
Solyc07g055830	SL3.0ch07	63880108	63882108	+	6553	7325	6234	8062	47.219	43.607	-3.61202	2.50747e-09	-0.165958	5.41257	0.514909	1
Solyc07g055860	SL3.0ch07	63914375	63916375	-	6481	7856	5886	8445	45.205	41.072	-4.13291	4.80133e-12	0.269063	6.87171	0.312846	0.914653
Solyc07g055870	SL3.0ch07	63916623	63918623	+	10196	7583	9151	7673	57.349	54.393	-2.95602	5.39222e-08	0.115715	2.56718	0.799908	1
Solyc07g055910	SL3.0ch07	63942524	63944524	+	4465	8492	4347	9976	34.46	30.35	-4.11035	1.43214e-12	-0.650682	3.25358	0.278117	0.866448
Solyc07g056090	SL3.0ch07	64096342	64098342	-	1258	3985	928	4015	23.994	18.774	-5.21987	3.50052e-10	0	-3.87428	1	1
Solyc07g056160	SL3.0ch07	64146472	64148472	+	4069	5896	2003	3825	40.833	34.369	-6.46435	2.85885e-15	0	-1.35798	1	1
Solyc07g056320	SL3.0ch07	64301250	64303250	-	2183	5961	2825	9176	26.805	23.54	-3.2653	2.419e-07	3.29092	2.5157	1.64961e-06	0.000148814
Solyc07g056370	SL3.0ch07	64368926	64370926	+	5229	6723	5231	7440	43.75	41.283	-2.46675	9.72e-05	0.100713	5.77509	0.720948	1
Solyc07g056380	SL3.0ch07	64377697	64379697	-	1381	2276	1462	3148	37.763	31.714	-6.04953	1.79074e-08	0	-3.91086	1	1
Solyc07g056420	SL3.0ch07	64406623	64408623	+	4951	6806	4839	7230	42.111	40.094	-2.01663	0.00132214	-2.14152	9.43251	1.4145e-09	3.72013e-07
Solyc07g056500	SL3.0ch07	64437157	64439157	-	6572	7531	7097	9577	46.6	42.563	-4.03674	3.85624e-12	0.308063	6.21124	0.438743	1
Solyc07g056530	SL3.0ch07	64458598	64460598	-	4094	9263	3921	10628	30.651	26.95	-3.70029	2.39846e-11	2.051	1.60924	0.00530773	0.0681921
Solyc07g056540	SL3.0ch07	64459021	64461021	+	4119	8716	3945	9356	32.092	29.659	-2.43251	2.5135e-05	-0.046712	5.56727	0.957778	1
Solyc07g056560	SL3.0ch07	64470975	64472975	+	3	320	0	499	0.929	0	-0.928793	0.0359487	-0.468576	2.18527	0.312728	0.914437
Solyc07g056580	SL3.0ch07	64517757	64519757	+	6391	8379	7123	9797	43.27	42.098	-1.17203	0.0228018	-0.102215	4.92053	0.755184	1
Solyc07g056600	SL3.0ch07	64541649	64543649	+	1170	3192	1407	4893	26.823	22.333	-4.48923	1.92085e-07	6.46705	2.09023	0.0010468	0.021094
Solyc07g056660	SL3.0ch07	64586674	64588674	+	391	3073	460	4726	11.288	8.87	-2.41749	0.000253162	0.282946	5.7216	0.318627	0.923831
Solyc07g056690	SL3.0ch07	64624253	64626253	-	4717	6694	4515	7228	41.337	38.448	-2.88887	9.1103e-06	-4.53928	-3.56631	0.177174	0.680171
Solyc07g056703	SL3.0ch07	64672815	64674815	-	4039	6102	4610	7593	39.828	37.778	-2.05082	0.00144886	0	-3.87283	1	1
Solyc07g056707	SL3.0ch07	64679168	64681168	-	249	876	270	1209	22.133	18.256	-3.87776	0.0104503	0	-3.91086	1	1
Solyc07g061700	SL3.0ch07	64790978	64792978	+	2881	4644	2616	4936	38.286	34.64	-3.64588	4.60093e-06	0	-3.91086	1	1
Solyc07g061750	SL3.0ch07	64835701	64837701	+	4925	7077	4937	8478	41.035	36.802	-4.23274	1.32276e-11	0.47733	-3.42115	1	1
Solyc07g061860	SL3.0ch07	64893082	64895082	+	2903	4236	2957	4783	40.664	38.204	-2.45982	0.00182681	0	-3.91086	1	1
Solyc07g061880	SL3.0ch07	64899129	64901129	+	1256	2474	983	2471	33.673	28.46	-5.21317	2.52371e-06	0	-3.91086	1	1
Solyc07g061870	SL3.0ch07	64900220	64902220	+	951	1812	877	1931	34.419	31.232	-3.18692	0.00843243	0	-3.91086	1	1
Solyc07g061910	SL3.0ch07	64927163	64929163	+	19	331	15	692	5.429	2.122	-3.30693	0.0060591	4.09597	-2.55725	0.177586	0.681169
Solyc07g061920	SL3.0ch07	64929516	64931516	+	21	29	34	455	42	6.953	-35.047	6.12072e-10	-0.64131	4.08262	0.268823	0.850532
Solyc07g061960	SL3.0ch07	64953426	64955426	+	75	1745	110	3536	4.121	3.017	-1.10387	0.0242635	0.00168556	5.41288	0.997271	1
Solyc07g061980	SL3.0ch07	64969542	64971542	+	2164	9711	1802	9422	18.223	16.055	-2.16828	1.52298e-05	1.40712	-2.04662	0.705074	1
Solyc07g062020	SL3.0ch07	65003040	65005040	-	5690	7118	5676	8064	44.425	41.31	-3.11532	4.79488e-07	0	-3.91086	1	1
Solyc07g062070	SL3.0ch07	65024188	65026188	+	7268	5402	8243	7112	57.364	53.683	-3.68101	1.47638e-09	-0.365404	3.57461	0.446835	1
Solyc07g062280	SL3.0ch07	65184320	65186320	+	55	508	25	389	9.769	6.039	-3.73045	0.0272312	-1.38241	0.581086	0.0373772	0.263272
Solyc07g062290	SL3.0ch07	65192133	65194133	-	2576	3405	3093	4500	43.07	40.735	-2.33483	0.0046549	1.82847	-2.71602	1	1
Solyc07g062300	SL3.0ch07	65197406	65199406	-	6197	6659	6641	8073	48.203	45.134	-3.06929	5.28036e-07	1.15398	4.03459	0.000862595	0.0182889
Solyc07g062380	SL3.0ch07	65275245	65277245	+	3565	7362	3734	8476	32.626	30.581	-2.04412	0.000766097	0	-3.30701	1	1
Solyc07g062400	SL3.0ch07	65294317	65296317	-	2199	6350	2137	6978	25.722	23.445	-2.27744	0.000432888	0	-3.91086	1	1
Solyc07g062570	SL3.0ch07	65377347	65379347	+	3403	6871	3443	7884	33.122	30.396	-2.72605	2.0887e-05	-0.16743	7.62541	0.569513	1
Solyc07g062650	SL3.0ch07	65467004	65469004	+	5001	4041	6176	5280	55.309	53.911	-1.39795	0.0284408	-0.262765	8.37545	0.34032	0.953635
Solyc07g062740	SL3.0ch07	65569371	65571371	-	1629	6014	1878	8025	21.314	18.964	-2.34967	0.000122987	0.441208	3.34651	0.234064	0.792467
Solyc07g062760	SL3.0ch07	65577987	65579987	+	519	2700	625	3936	16.123	13.703	-2.41988	0.00245885	0.222575	4.23246	0.517989	1
Solyc07g062870	SL3.0ch07	65634913	65636913	+	460	2453	499	3239	15.791	13.349	-2.4419	0.00409648	-0.822525	5.55335	0.0235391	0.192181
Solyc07g062900	SL3.0ch07	65655159	65657159	+	2778	3079	3193	4303	47.43	42.596	-4.83437	4.69784e-08	-0.140479	0.538047	0.821499	1
Solyc07g062903	SL3.0ch07	65663970	65665970	+	629	4967	507	5100	11.24	9.042	-2.1979	0.000120465	0.21501	0.886969	0.796144	1
Solyc07g062910	SL3.0ch07	65663970	65665970	+	629	4967	507	5100	11.24	9.042	-2.1979	0.000120465	-1.64884	-0.564189	0.0407875	0.27852
Solyc07g062905	SL3.0ch07	65665848	65667848	+	3735	22027	3216	21229	14.498	13.156	-1.34203	1.66312e-05	0.677467	-1.22843	0.5052	1
Solyc07g062907	SL3.0ch07	65666960	65668960	+	2369	12664	2063	12053	15.759	14.615	-1.14404	0.00498443	0.482928	1.13991	0.461268	1
Solyc07g062920	SL3.0ch07	65672070	65674070	+	228	1559	22	1036	12.759	2.079	-10.6794	1.6993e-25	-0.0193207	5.13974	0.943707	1
Solyc07g062940	SL3.0ch07	65705819	65707819	-	5584	5726	6562	7444	49.372	46.851	-2.52089	7.21609e-05	-0.250967	5.18544	0.364239	0.983402
Solyc07g063040	SL3.0ch07	65761232	65763232	+	4940	6686	4773	8483	42.491	36.006	-6.48463	1.32804e-24	-0.242705	7.01409	0.331183	0.941783
Solyc07g063050	SL3.0ch07	65768192	65770192	+	238	819	425	1778	22.517	19.292	-3.22468	0.0229273	-0.274141	6.07525	0.384703	1
Solyc07g063060	SL3.0ch07	65770761	65772761	+	397	1027	335	2295	27.879	12.738	-15.1416	1.86362e-30	0.438552	-1.1584	0.646203	1
Solyc07g063090	SL3.0ch07	65796421	65798421	+	4196	4744	4022	5235	46.935	43.448	-3.48692	3.10371e-06	0	-3.91086	1	1
Solyc07g063120	SL3.0ch07	65828823	65830823	-	857	1344	1103	2157	38.937	33.834	-5.10249	0.000132815	-0.0509374	5.12948	0.86877	1
Solyc07g063140	SL3.0ch07	65841099	65843099	+	1853	5950	1839	6885	23.747	21.08	-2.6675	4.6292e-05	-0.249577	3.37544	0.520841	1
Solyc07g063150	SL3.0ch07	65844780	65846780	+	1291	2464	1546	3637	34.381	29.828	-4.55254	7.23051e-06	0.0378958	4.11932	0.906318	1
Solyc07g063160	SL3.0ch07	65851764	65853764	+	124	935	111	1533	11.709	6.752	-4.95733	1.55006e-05	0.198927	3.63903	0.61772	1
Solyc07g063250	SL3.0ch07	65897724	65899724	+	6168	6487	7777	8544	48.74	47.65	-1.08936	0.0390652	0	-3.91086	1	1
Solyc07g063260	SL3.0ch07	65911675	65913675	-	4149	6840	4616	8620	37.756	34.875	-2.88135	4.67711e-06	0.800109	4.16921	0.0723618	0.404336
Solyc07g063300	SL3.0ch07	65928806	65930806	+	4056	6371	4565	8106	38.899	36.027	-2.87186	9.10998e-06	0.826175	4.41488	0.00589944	0.0733187
Solyc07g063360	SL3.0ch07	65978331	65980331	+	4495	5468	5487	7416	45.117	42.525	-2.59194	9.54808e-05	0	-3.86959	1	1
Solyc07g063560	SL3.0ch07	66136086	66138086	+	812	4530	1159	7653	15.2	13.153	-2.04778	0.00064552	0.815497	-2.27109	0.65826	1
Solyc07g063600	SL3.0ch07	66171198	66173198	-	1124	2906	1205	4071	27.891	22.839	-5.05155	4.79285e-08	-0.900362	4.43883	0.139695	0.593948
Solyc07g063630	SL3.0ch07	66182300	66184300	-	3919	7933	4593	9983	33.066	31.511	-1.55545	0.00530516	-0.55844	6.25958	0.0680952	0.390388
Solyc07g063670	SL3.0ch07	66208007	66210007	+	1109	7260	1028	8958	13.251	10.294	-2.95687	1.23493e-09	0	-3.91086	1	1
Solyc07g063690	SL3.0ch07	66219294	66221294	-	3357	4746	4294	6397	41.429	40.165	-1.26448	0.0472375	0	-0.523905	1	1
Solyc07g063720	SL3.0ch07	66233513	66235513	+	2040	6127	1789	6044	24.979	22.839	-2.1393	0.00128691	0	-3.1125	1	1
Solyc07g063740	SL3.0ch07	66242024	66244024	+	423	1130	495	1636	27.238	23.229	-4.00907	0.00459089	-4.48745	-3.49379	0.15915	0.639389
Solyc07g063733	SL3.0ch07	66242108	66244108	+	424	1341	494	1799	24.023	21.544	-2.47883	0.0377435	0	-3.91086	1	1
Solyc07g063800	SL3.0ch07	66276114	66278114	-	1775	3206	2133	4316	35.635	33.075	-2.56052	0.00342236	1.89467	-3.86883	1	1
Solyc07g063900	SL3.0ch07	66371995	66373995	+	3719	3534	4124	4171	51.275	49.717	-1.55864	0.0324171	-0.259562	7.22401	0.382162	1
Solyc07g063905	SL3.0ch07	66377969	66379969	+	3062	5054	4255	7522	37.728	36.13	-1.5982	0.0146221	0	-2.14458	1	1
Solyc07g063950	SL3.0ch07	66414703	66416703	+	1596	9676	1797	12216	14.159	12.824	-1.33517	0.00169178	1.33537	-0.337949	0.292042	0.885928
Solyc07g064210	SL3.0ch07	66578122	66580122	+	394	2371	492	3483	14.25	12.377	-1.87219	0.0180279	0	1.62614	1	1
Solyc07g064230	SL3.0ch07	66593394	66595394	-	3289	7874	3692	9404	29.463	28.192	-1.27159	0.0189827	1.3627	2.27927	0.010942	0.112045
Solyc07g064260	SL3.0ch07	66606727	66608727	+	7441	8142	7680	9098	47.751	45.774	-1.97653	0.000354277	-0.136666	1.53282	0.819487	1
Solyc07g064280	SL3.0ch07	66626490	66628490	-	2354	1809	2770	2486	56.546	52.702	-3.84409	0.000205838	0.372161	3.78014	0.29154	0.885496
Solyc07g064340	SL3.0ch07	66666302	66668302	-	307	1679	89	1896	15.458	4.484	-10.9746	6.57313e-31	0.739476	2.9589	0.0486143	0.313643
Solyc07g064373	SL3.0ch07	66697767	66699767	-	1292	3805	1262	4088	25.348	23.589	-1.75946	0.0239435	1.73348	-3.83608	1	1
Solyc07g064377	SL3.0ch07	66698108	66700108	-	1870	5262	1891	6136	26.22	23.558	-2.66186	0.000164914	0	-3.91086	1	1
Solyc07g064500	SL3.0ch07	66751533	66753533	-	1361	1984	1660	3141	40.688	34.576	-6.11146	3.85288e-08	0.84175	-1.84454	0.425549	1
Solyc07g064510	SL3.0ch07	66756063	66758063	-	61	1814	29	1344	3.253	2.112	-1.14117	0.0314319	-0.216256	8.18467	0.410115	1
Solyc07g064520	SL3.0ch07	66761323	66763323	-	1653	4373	1559	4833	27.431	24.39	-3.04127	0.000118901	0.339985	4.36495	0.276908	0.864782
Solyc07g064540	SL3.0ch07	66766433	66768433	-	1041	3762	429	2909	21.674	12.852	-8.82195	4.68787e-24	3.82175	-2.75652	0.158738	0.638288
Solyc07g064610	SL3.0ch07	66808803	66810803	+	2751	7871	2903	10455	25.899	21.732	-4.16678	1.66903e-13	0.539907	5.66002	0.167306	0.656379
Solyc07g064710	SL3.0ch07	66872255	66874255	+	1837	7631	2130	9470	19.402	18.362	-1.04013	0.0335015	0.404688	2.23076	0.363089	0.981484
Solyc07g064740	SL3.0ch07	66891943	66893943	+	2615	6873	2287	7527	27.561	23.303	-4.25769	3.07038e-11	1.68472	2.77772	0.00125346	0.0241692
Solyc07g064780	SL3.0ch07	66905940	66907940	+	853	3780	270	5695	18.411	4.526	-13.885	6.21809e-117	0	-3.91086	1	1
Solyc07g064850	SL3.0ch07	66972231	66974231	-	10741	5597	11885	6948	65.742	63.107	-2.63513	4.10484e-07	0.158018	4.20529	0.637334	1
Solyc07g064860	SL3.0ch07	66972359	66974359	+	10744	5564	11914	7199	65.882	62.335	-3.54724	1.17513e-11	1.90809	-3.59195	1	1
Solyc07g064990	SL3.0ch07	67065181	67067181	-	2255	5783	1956	6449	28.054	23.272	-4.78238	6.81697e-12	0	-3.46731	1	1
Solyc07g065020	SL3.0ch07	67093871	67095871	-	2923	6750	2612	6618	30.218	28.299	-1.91911	0.00296318	-0.417286	5.62475	0.109366	0.516069
Solyc07g065030	SL3.0ch07	67093776	67095776	+	2923	6820	2607	6561	30.001	28.436	-1.56516	0.0125826	-0.270235	6.12252	0.304901	0.903321
Solyc07g065040	SL3.0ch07	67099044	67101044	+	11	149	21	789	6.875	2.593	-4.28241	0.008629	0.443836	-2.11138	0.838721	1
Solyc07g065080	SL3.0ch07	67123655	67125655	-	3480	7658	2746	8726	31.244	23.937	-7.30785	1.50944e-33	0.132345	6.10563	0.683138	1
Solyc07g065090	SL3.0ch07	67130413	67132413	-	4368	4484	4487	5081	49.345	46.896	-2.44888	0.000789551	0.167539	5.4539	0.708388	1
Solyc07g065110	SL3.0ch07	67135897	67137897	+	3558	3819	3863	4546	48.231	45.939	-2.29211	0.00311487	1.13744	2.06613	0.363254	0.981484
Solyc07g065125	SL3.0ch07	67158273	67160273	-	3484	3738	5363	6907	48.241	43.708	-4.53325	1.94549e-09	0.4538	1.45374	0.384671	1
Solyc07g065160	SL3.0ch07	67174684	67176684	-	1610	5502	1693	7005	22.638	19.464	-3.17355	1.65096e-06	0	-3.40037	1	1
Solyc07g065165	SL3.0ch07	67178000	67180000	-	4840	6198	4717	6494	43.849	42.075	-1.77378	0.00557964	3.30162	0.762845	2.20689e-06	0.000184862
Solyc07g065220	SL3.0ch07	67206806	67208806	+	2132	5600	2871	8063	27.574	26.258	-1.31617	0.0281882	-0.513002	5.44999	0.1937	0.716248
Solyc07g065230	SL3.0ch07	67209394	67211394	+	59	1939	63	3216	2.953	1.921	-1.03164	0.0121718	0	-3.91086	1	1
Solyc07g065310	SL3.0ch07	67260035	67262035	-	201	623	277	1082	24.393	20.383	-4.01057	0.0185395	-0.299452	5.30288	0.304025	0.901947
Solyc07g065360	SL3.0ch07	67283953	67285953	+	2446	6508	2518	7798	27.317	24.409	-2.90871	5.64042e-06	0	-3.91086	1	1
Solyc07g065510	SL3.0ch07	67368197	67370197	-	3046	2859	3359	3533	51.583	48.738	-2.84574	0.00113321	-0.185811	5.34519	0.537247	1
Solyc07g065530	SL3.0ch07	67381319	67383319	+	2449	4795	2248	4975	33.807	31.123	-2.68449	0.000521873	2.28092	2.06236	0.00686769	0.0816905
Solyc07g065570	SL3.0ch07	67410138	67412138	+	1315	12602	1268	13805	9.449	8.412	-1.03648	0.00172595	0	-1.5445	1	1
Solyc07g065710	SL3.0ch07	67519841	67521841	-	414	2054	433	2912	16.775	12.945	-3.83002	5.26836e-05	0.141784	6.03614	0.593427	1
Solyc07g065850	SL3.0ch07	67575706	67577706	+	3330	5183	4305	7616	39.117	36.113	-3.0039	1.484e-05	-0.367882	4.97815	0.257522	0.831624
Solyc07g065860	SL3.0ch07	67584273	67586273	+	914	8867	744	8513	9.345	8.037	-1.30749	0.00120647	-2.29105	4.29751	4.06197e-06	0.000299251
Solyc07g066010	SL3.0ch07	67682124	67684124	+	830	1546	949	2139	34.933	30.732	-4.20079	0.000956384	-0.632031	5.88406	0.0595666	0.35814
Solyc07g066170	SL3.0ch07	67787479	67789479	-	5957	5289	6421	6031	52.97	51.566	-1.40393	0.0202361	-0.111679	4.23022	0.722099	1
Solyc07g066190	SL3.0ch07	67796212	67798212	-	3872	5997	4222	7626	39.234	35.635	-3.59926	8.30248e-08	1.07431	1.7483	0.0438804	0.293239
Solyc07g066230	SL3.0ch07	67850051	67852051	-	2544	7101	2741	8526	26.376	24.328	-2.04868	0.000641297	0.732496	3.89883	0.0946274	0.475503
Solyc07g066320	SL3.0ch07	67923014	67925014	-	411	3290	242	3196	11.105	7.039	-4.06613	4.59654e-09	-0.741167	5.25918	0.0161317	0.146956
Solyc07g066340	SL3.0ch07	67946604	67948604	-	3918	5366	4130	6181	42.202	40.054	-2.14733	0.00192481	0.495549	2.87148	0.213871	0.754339
Solyc07g066370	SL3.0ch07	67961864	67963864	-	2600	5804	2391	6174	30.938	27.916	-3.02171	1.89115e-05	-0.192333	4.7766	0.559198	1
Solyc07g066380	SL3.0ch07	67961534	67963534	+	2590	5468	2361	5723	32.142	29.206	-2.93613	6.08166e-05	0	-3.91086	1	1
Solyc07g066385	SL3.0ch07	67961534	67963534	+	2590	5468	2361	5723	32.142	29.206	-2.93613	6.08166e-05	0.0847074	6.13599	0.810985	1
Solyc07g066410	SL3.0ch07	67981227	67983227	-	8959	4329	10893	6030	67.422	64.368	-3.05371	5.14969e-08	-0.172348	4.97727	0.57998	1
Solyc07g066420	SL3.0ch07	67981182	67983182	+	8981	4524	10932	6191	66.501	63.844	-2.65734	1.80992e-06	0.253212	4.24416	0.510701	1
Solyc07g066440	SL3.0ch07	68003891	68005891	+	44	1977	39	2672	2.177	1.439	-0.738556	0.0345837	0.00218418	5.46386	0.994081	1
Solyc07g066470	SL3.0ch07	68023064	68025064	-	1184	4007	1068	4689	22.809	18.551	-4.25738	6.66398e-08	-1.08887	7.3179	0.0010605	0.0212818
Solyc07g066600	SL3.0ch07	68115828	68117828	-	3692	3308	4684	4608	52.743	50.409	-2.3339	0.00255232	0.176568	9.46462	0.516557	1
Solyc07g066640	SL3.0ch07	68133677	68135677	-	242	2070	160	2211	10.467	6.748	-3.71892	6.85645e-06	-2.17991	-1.67364	0.373024	0.995324
Solyc08g005000	SL3.0ch08	6124	8124	-	4880	8448	4749	10015	36.615	32.166	-4.44857	1.84286e-14	1.16517	2.05651	0.0453888	0.299901
Solyc08g005020	SL3.0ch08	20233	22233	+	952	9043	975	11668	9.525	7.712	-1.81299	1.93677e-06	0.158057	5.13884	0.579398	1
Solyc08g005110	SL3.0ch08	74311	76311	-	3389	6689	3541	8105	33.628	30.405	-3.22241	6.11519e-07	0	-3.91086	1	1
Solyc08g005160	SL3.0ch08	104508	106508	-	5384	6718	5465	7865	44.489	40.998	-3.49076	3.57389e-08	0	-3.91086	1	1
Solyc08g005170	SL3.0ch08	116874	118874	-	970	1015	941	1712	48.866	35.469	-13.3972	3.35181e-19	-0.149347	4.77473	0.588295	1
Solyc08g005250	SL3.0ch08	164959	166959	+	1923	1260	3024	2359	60.415	56.177	-4.23785	0.000132908	2.67861	-2.48846	0.581228	1
Solyc08g005270	SL3.0ch08	202183	204183	-	1630	1775	1914	2258	47.871	45.877	-1.9935	0.049588	-0.198561	7.46866	0.43236	1
Solyc08g005314	SL3.0ch08	251708	253708	+	4372	5535	3987	5876	44.13	40.424	-3.70661	2.17476e-07	0	-3.91086	1	1
Solyc08g005330	SL3.0ch08	251708	253708	+	4372	5535	3987	5876	44.13	40.424	-3.70661	2.17476e-07	0	-3.7976	1	1
Solyc08g005350	SL3.0ch08	261662	263662	+	1149	4385	998	4776	20.763	17.284	-3.47818	3.40094e-06	-1.09201	3.17608	0.0180689	0.159449
Solyc08g005318	SL3.0ch08	261717	263717	+	1143	4150	993	4597	21.595	17.764	-3.83069	7.46242e-07	-1.94999	-1.6476	0.137519	0.58795
Solyc08g005360	SL3.0ch08	277487	279487	-	2789	4832	2574	5763	36.596	30.874	-5.72183	8.07675e-14	-2.77249	-1.06657	0.00310858	0.0469691
Solyc08g005370	SL3.0ch08	277342	279342	+	2787	4742	2574	5723	37.017	31.023	-5.99361	7.95507e-15	0	-3.49222	1	1
Solyc08g005390	SL3.0ch08	290029	292029	-	1984	7700	2032	9749	20.487	17.248	-3.23929	3.27272e-09	0.4146	1.06299	0.487	1
Solyc08g005400	SL3.0ch08	290564	292564	+	1170	8226	1268	9926	12.452	11.327	-1.12461	0.00940671	1.66776	1.02555	0.152939	0.625395
Solyc08g005410	SL3.0ch08	312277	314277	-	1378	2355	1345	3288	36.914	29.031	-7.88314	8.20276e-14	0	-3.91086	1	1
Solyc08g005420	SL3.0ch08	311081	313081	+	1497	3587	1602	4937	29.445	24.499	-4.94616	4.92303e-09	-0.245522	4.88195	0.38391	1
Solyc08g005450	SL3.0ch08	327711	329711	+	5129	4553	5475	5148	52.975	51.539	-1.43548	0.0257111	-0.517628	7.08864	0.100457	0.492075
Solyc08g005493	SL3.0ch08	371727	373727	+	6282	6362	7422	8029	49.684	48.036	-1.64792	0.00449474	-3.64958	-2.95682	0.103536	0.50058
Solyc08g005540	SL3.0ch08	402577	404577	-	1853	7008	1463	6130	20.912	19.268	-1.64411	0.00648789	-0.159277	1.89153	0.787735	1
Solyc08g005590	SL3.0ch08	440017	442017	+	1294	2001	2003	3414	39.272	36.976	-2.29544	0.0205992	-0.282313	4.16772	0.400368	1
Solyc08g005790	SL3.0ch08	611992	613992	+	638	4240	644	5093	13.079	11.225	-1.85375	0.002914	2.19916	-0.612398	0.0280137	0.21658
Solyc08g005800	SL3.0ch08	611992	613992	+	638	4240	644	5093	13.079	11.225	-1.85375	0.002914	3.15891	8.18766	8.34939e-13	5.97282e-10
Solyc08g005850	SL3.0ch08	642139	644139	+	1819	4256	2199	5560	29.942	28.341	-1.60111	0.0247807	0	-3.91086	1	1
Solyc08g005970	SL3.0ch08	748838	750838	-	4462	4099	4710	4629	52.12	50.434	-1.68641	0.0162001	0.0396127	6.91079	0.876757	1
Solyc08g006000	SL3.0ch08	769001	771001	-	6896	9301	7222	10377	42.576	41.036	-1.53936	0.00327286	-0.351872	6.51482	0.253789	0.826281
Solyc08g006140	SL3.0ch08	865499	867499	+	4290	8391	4742	9714	33.83	32.803	-1.02715	0.0435202	0	-3.87399	1	1
Solyc08g006160	SL3.0ch08	883682	885682	-	5793	8199	6441	9824	41.402	39.6	-1.80186	0.00122931	0.252075	4.97044	0.501881	1
Solyc08g006170	SL3.0ch08	883969	885969	+	5746	6885	6401	8273	45.491	43.621	-1.86988	0.00164849	1.15446	2.72905	0.0182351	0.160609
Solyc08g006190	SL3.0ch08	893170	895170	+	1250	6286	1215	6951	16.587	14.879	-1.70828	0.00274329	0	-3.91086	1	1
Solyc08g006220	SL3.0ch08	910640	912640	+	2710	5443	3000	6869	33.239	30.398	-2.84108	5.1706e-05	0.601851	3.15979	0.16646	0.654712
Solyc08g006240	SL3.0ch08	919701	921701	+	3043	6016	3459	7298	33.591	32.156	-1.4351	0.0205804	2.44463	-3.16717	0.677221	1
Solyc08g006310	SL3.0ch08	972335	974335	+	3837	5133	4374	6291	42.776	41.013	-1.76326	0.00906187	2.6778	2.59546	0.00106784	0.0213615
Solyc08g006320	SL3.0ch08	986712	988712	-	2748	9823	2759	11351	21.86	19.554	-2.30633	4.59415e-06	0.262229	7.72965	0.568474	1
Solyc08g006360	SL3.0ch08	998393	1000393	-	3291	6574	3220	7575	33.36	29.829	-3.53174	8.8306e-08	-1.68113	0.0853406	0.0128782	0.125069
Solyc08g006370	SL3.0ch08	998393	1000393	-	3291	6574	3220	7575	33.36	29.829	-3.53174	8.8306e-08	-1.03264	-1.60999	0.311454	0.913012
Solyc08g006420	SL3.0ch08	1012245	1014245	+	2633	7090	3317	9563	27.08	25.753	-1.32701	0.0163234	-0.0196529	5.52997	0.951903	1
Solyc08g006430	SL3.0ch08	1028898	1030898	+	4539	6295	4690	7600	41.896	38.161	-3.73478	1.45892e-08	-0.0270138	6.96702	0.920186	1
Solyc08g006450	SL3.0ch08	1053187	1055187	-	1058	9047	833	8892	10.47	8.566	-1.90451	6.81747e-06	0	-3.91086	1	1
Solyc08g006470	SL3.0ch08	1064069	1066069	+	1114	4639	1246	5997	19.364	17.203	-2.16099	0.00131865	3.77918	3.94479	0.000127968	0.00434679
Solyc08g006570	SL3.0ch08	1173259	1175259	+	434	1637	270	1504	20.956	15.22	-5.73622	6.33293e-06	-0.678623	5.11381	0.0229944	0.189246
Solyc08g006640	SL3.0ch08	1234384	1236384	-	4607	8026	4413	9574	36.468	31.551	-4.91726	1.30271e-16	0.524127	4.3891	0.101857	0.495862
Solyc08g006705	SL3.0ch08	1258997	1260997	-	282	3735	153	3859	7.02	3.814	-3.2066	4.81122e-10	0.757203	-3.01905	0.717636	1
Solyc08g006720	SL3.0ch08	1279523	1281523	-	3458	7176	3913	9105	32.518	30.058	-2.45996	5.58856e-05	-0.941701	6.72276	0.00197035	0.0341617
Solyc08g006740	SL3.0ch08	1298383	1300383	-	470	2161	291	1930	17.864	13.102	-4.76172	6.49876e-06	5.52985	1.23966	0.00518644	0.0669465
Solyc08g006850	SL3.0ch08	1386438	1388438	+	6024	7235	5733	7411	45.433	43.617	-1.81643	0.00244401	0	-3.8285	1	1
Solyc08g006940	SL3.0ch08	1504575	1506575	-	742	5553	797	6866	11.787	10.401	-1.38651	0.00705359	-0.292905	4.61076	0.313854	0.916553
Solyc08g006960	SL3.0ch08	1546321	1548321	-	9550	8382	10208	10677	53.257	48.877	-4.37956	3.79891e-17	0.0386626	6.10274	0.887598	1
Solyc08g006970	SL3.0ch08	1546899	1548899	+	9153	8535	9204	9320	51.747	49.687	-2.06005	9.60379e-05	0.0721959	4.43017	0.824875	1
Solyc08g006980	SL3.0ch08	1553044	1555044	+	2005	4567	1979	4922	30.508	28.677	-1.83121	0.0134802	0.189049	7.12233	0.495565	1
Solyc08g007000	SL3.0ch08	1573892	1575892	+	2339	8340	2461	10323	21.903	19.251	-2.65217	8.16492e-07	1.32686	1.59083	0.0911576	0.463868
Solyc08g007020	SL3.0ch08	1587869	1589869	+	973	2064	849	2447	32.038	25.758	-6.2797	6.3691e-08	0	-3.13399	1	1
Solyc08g007050	SL3.0ch08	1609721	1611721	-	3817	6650	4176	8140	36.467	33.907	-2.55988	6.15684e-05	0	-3.91086	1	1
Solyc08g007080	SL3.0ch08	1642794	1644794	-	4460	8768	4432	9496	33.716	31.821	-1.89557	0.000779798	-0.125957	5.9304	0.769595	1
Solyc08g007110	SL3.0ch08	1668135	1670135	+	3118	5651	3230	6298	35.557	33.9	-1.65699	0.012707	-0.198637	6.88448	0.484687	1
Solyc08g007250	SL3.0ch08	1836102	1838102	-	47	811	12	537	5.478	2.186	-3.29206	0.00200324	0.797396	2.58402	0.0836792	0.440866
Solyc08g007280	SL3.0ch08	1851604	1853604	+	352	2767	399	3862	11.286	9.364	-1.92167	0.00527598	0	-3.91086	1	1
Solyc08g007290	SL3.0ch08	1854688	1856688	-	1470	2921	1480	3377	33.478	30.471	-3.00608	0.00168314	0	-3.91086	1	1
Solyc08g007295	SL3.0ch08	1855573	1857573	+	2515	3136	2639	3925	44.505	40.204	-4.30125	2.21518e-06	-2.73264	-2.21144	0.553762	1
Solyc08g007330	SL3.0ch08	1906754	1908754	-	2898	9706	3098	11567	22.993	21.125	-1.86757	0.000204376	-0.159872	1.49971	0.753405	1
Solyc08g007340	SL3.0ch08	1907253	1909253	+	1691	9232	1728	10452	15.481	14.187	-1.2939	0.00449993	0.0268755	5.68454	0.931616	1
Solyc08g007360	SL3.0ch08	1928571	1930571	-	2454	9509	2765	11754	20.513	19.044	-1.46924	0.00229907	0.201043	5.91119	0.487398	1
Solyc08g007435	SL3.0ch08	2000963	2002963	+	1483	6900	1350	6759	17.691	16.648	-1.0424	0.0458024	1.89464	-3.86883	1	1
Solyc08g007500	SL3.0ch08	2055005	2057005	+	5853	6966	7030	8732	45.659	44.601	-1.05785	0.043591	1.01778	-0.151816	0.259229	0.834873
Solyc08g007520	SL3.0ch08	2069219	2071219	-	6448	7832	7575	9622	45.154	44.048	-1.10568	0.030461	-1.12339	-3.6811	1	1
Solyc08g007545	SL3.0ch08	2093565	2095565	+	1928	6857	1959	7929	21.946	19.812	-2.13461	0.000331255	0.666747	-1.08234	0.507197	1
Solyc08g007570	SL3.0ch08	2120027	2122027	+	1793	8433	1956	10104	17.534	16.219	-1.31483	0.00659945	0	-3.552	1	1
Solyc08g007590	SL3.0ch08	2136174	2138174	-	7347	8440	9534	11726	46.538	44.845	-1.69351	0.00106878	0.685466	4.15226	0.0570014	0.348172
Solyc08g007650	SL3.0ch08	2164748	2166748	+	246	1165	30	1771	17.434	1.666	-15.7687	5.67799e-59	-4.98785	-2.5916	0.155218	0.630818
Solyc08g007660	SL3.0ch08	2165689	2167689	+	236	542	9	824	30.334	1.08	-29.2538	6.63672e-69	3.89706	-2.13546	0.151317	0.622676
Solyc08g007670	SL3.0ch08	2168030	2170030	+	1359	3312	1112	3118	29.094	26.288	-2.806	0.00259985	1.35537	0.100642	0.190147	0.709417
Solyc08g007713	SL3.0ch08	2217781	2219781	-	599	1455	543	1754	29.163	23.64	-5.52308	4.40742e-05	0	-3.91086	1	1
Solyc08g007714	SL3.0ch08	2220130	2222130	-	720	1800	508	2045	28.571	19.898	-8.67327	1.91963e-12	0	-3.91086	1	1
Solyc08g007740	SL3.0ch08	2240575	2242575	-	1263	9650	1074	10785	11.573	9.056	-2.51694	9.87785e-10	-0.17846	2.41278	0.666551	1
Solyc08g007820	SL3.0ch08	2327666	2329666	-	5234	6680	6274	8567	43.932	42.275	-1.65673	0.00499924	-1.47784	5.65023	0.0676295	0.388965
Solyc08g007865	SL3.0ch08	2390668	2392668	-	4143	4867	3999	5475	45.982	42.21	-3.77198	3.84249e-07	-3.28903	-2.05966	0.00398664	0.0553771
Solyc08g007910	SL3.0ch08	2409779	2411779	+	2229	9130	2489	11003	19.623	18.448	-1.17524	0.0129903	-0.388502	3.92951	0.214789	0.755341
Solyc08g007940	SL3.0ch08	2441386	2443386	+	2975	7634	2458	8862	28.042	21.714	-6.32845	2.26876e-26	0	-3.87098	1	1
Solyc08g007950	SL3.0ch08	2445783	2447783	+	906	2738	853	3524	24.863	19.488	-5.37455	1.43266e-08	-0.334679	3.87923	0.339266	0.952621
Solyc08g008010	SL3.0ch08	2513098	2515098	-	5721	8824	6101	10270	39.333	37.267	-2.06599	0.000191094	-0.764545	3.86057	0.0231556	0.189887
Solyc08g008020	SL3.0ch08	2516719	2518719	+	384	5245	243	5328	6.822	4.362	-2.45994	2.85311e-08	4.91034	0.825868	0.00705906	0.0833571
Solyc08g008040	SL3.0ch08	2531115	2533115	+	7417	6825	8108	8775	52.078	48.025	-4.05372	3.12867e-12	0.319691	4.60631	0.268714	0.850366
Solyc08g008140	SL3.0ch08	2611610	2613610	-	4786	5361	6279	7433	47.167	45.792	-1.37464	0.0225054	0.170591	1.49703	0.756815	1
Solyc08g008150	SL3.0ch08	2617621	2619621	+	5890	8891	5583	10916	39.848	33.838	-6.01004	4.01206e-27	4.73563	1.96341	0.00151378	0.0281406
Solyc08g008160	SL3.0ch08	2631607	2633607	-	615	4935	754	7282	11.081	9.383	-1.6983	0.00110088	-0.286445	4.31564	0.348856	0.96473
Solyc08g008210	SL3.0ch08	2662967	2664967	-	4160	4023	5278	5961	50.837	46.961	-3.87563	1.54928e-07	0.157806	7.75425	0.561131	1
Solyc08g008220	SL3.0ch08	2662348	2664348	+	4179	4378	5290	6200	48.837	46.04	-2.79717	9.34595e-05	-0.598456	9.69492	0.0590209	0.356478
Solyc08g008260	SL3.0ch08	2685712	2687712	+	2575	4349	2845	5750	37.189	33.101	-4.08885	1.84556e-07	0	-3.91086	1	1
Solyc08g008270	SL3.0ch08	2692472	2694472	+	5608	7067	4602	7432	44.245	38.242	-6.00293	6.60251e-21	-0.190411	2.86434	0.608652	1
Solyc08g008285	SL3.0ch08	2713446	2715446	-	855	3012	612	3226	22.11	15.946	-6.16436	1.53658e-11	0.919424	0.016201	0.24453	0.8094
Solyc08g008290	SL3.0ch08	2712615	2714615	+	865	2925	607	2720	22.823	18.245	-4.57855	2.68401e-06	0.125083	7.74886	0.690928	1
Solyc08g008305	SL3.0ch08	2719883	2721883	-	8489	7217	9104	8410	54.049	51.981	-2.06814	0.000166809	3.78705	-3.46545	0.197569	0.723672
Solyc08g008390	SL3.0ch08	2808755	2810755	+	1899	6255	2041	7767	23.289	20.81	-2.47964	7.24646e-05	0	-3.91086	1	1
Solyc08g008400	SL3.0ch08	2811999	2813999	+	4610	5419	5031	6531	45.967	43.513	-2.45346	0.000293807	0	-3.91086	1	1
Solyc08g008405	SL3.0ch08	2814117	2816117	+	2583	3630	2399	5047	41.574	32.219	-9.35548	1.70941e-28	0	-3.91086	1	1
Solyc08g008420	SL3.0ch08	2832220	2834220	+	3637	4431	4144	5851	45.079	41.461	-3.6186	1.58885e-06	2.10796	-3.4417	0.283771	0.874919
Solyc08g008430	SL3.0ch08	2837777	2839777	-	2839	3446	3559	4663	45.171	43.286	-1.88474	0.0156105	0	-3.91086	1	1
Solyc08g008650	SL3.0ch08	3017617	3019617	+	535	1140	499	1619	31.94	23.56	-8.38034	1.81622e-08	0	-3.91086	1	1
Solyc08g013690	SL3.0ch08	3153570	3155570	+	510	5343	516	6387	8.713	7.475	-1.23847	0.00766569	-1.82845	-0.384399	0.0626527	0.37053
Solyc08g013700	SL3.0ch08	3161980	3163980	+	4789	7227	4611	8281	39.855	35.766	-4.08883	7.59673e-11	-1.39449	0.20706	0.060086	0.360053
Solyc08g013730	SL3.0ch08	3191807	3193807	-	1474	5644	1669	6866	20.708	19.555	-1.15329	0.0433822	1.15105	4.38261	0.00924282	0.0999526
Solyc08g013750	SL3.0ch08	3207354	3209354	+	7395	6897	8484	8757	51.742	49.208	-2.53395	9.26574e-06	0.748386	2.53417	0.126962	0.560984
Solyc08g013800	SL3.0ch08	3239973	3241973	-	2120	1654	3020	2788	56.174	51.997	-4.17658	6.70456e-05	1.06287	0.949938	0.310559	0.911692
Solyc08g013820	SL3.0ch08	3270256	3272256	-	7732	6797	7831	8616	53.218	47.614	-5.60416	5.62635e-22	-0.41432	2.56765	0.329923	0.9402
Solyc08g013830	SL3.0ch08	3270594	3272594	+	5116	7223	5077	8853	41.462	36.447	-5.01551	3.8688e-16	0	-3.6971	1	1
Solyc08g013850	SL3.0ch08	3287176	3289176	-	4013	6237	4047	6861	39.151	37.101	-2.05001	0.00181006	0.159906	0.73856	0.869594	1
Solyc08g013860	SL3.0ch08	3318508	3320508	-	3629	4333	3820	4974	45.579	43.439	-2.14029	0.00420707	0.144241	6.73972	0.594561	1
Solyc08g013940	SL3.0ch08	3415410	3417410	+	3119	5254	3858	7535	37.251	33.863	-3.38779	1.29195e-06	4.66657	1.33673	2.42639e-06	0.00019997
Solyc08g013980	SL3.0ch08	3487354	3489354	+	2319	7483	2242	8961	23.658	20.012	-3.64594	4.1713e-10	0.265244	1.54144	0.614306	1
Solyc08g014023	SL3.0ch08	3614998	3616998	-	5024	6436	6607	9165	43.839	41.891	-1.94875	0.00116263	0	-3.8303	1	1
Solyc08g014140	SL3.0ch08	3840552	3842552	-	18	168	6	583	9.677	1.019	-8.65874	1.90443e-07	0	-3.75958	1	1
Solyc08g014155	SL3.0ch08	3881742	3883742	+	2018	9475	1316	9011	17.559	12.743	-4.81522	2.92043e-22	4.29591	-1.51338	0.00765439	0.0880619
Solyc08g014243	SL3.0ch08	3998872	4000872	+	3268	7334	3439	8130	30.824	29.726	-1.09838	0.044429	0	-3.91086	1	1
Solyc08g014260	SL3.0ch08	3999439	4001439	+	2662	6444	2706	7343	29.233	26.928	-2.30542	0.000370727	0	-3.87428	1	1
Solyc08g014280	SL3.0ch08	4055977	4057977	+	1021	1057	1063	1329	49.134	44.44	-4.69398	0.0014721	-1.08304	-1.28444	0.558444	1
Solyc08g014340	SL3.0ch08	4166819	4168819	-	2445	4812	2492	5891	33.692	29.727	-3.96478	1.73834e-07	-0.416081	7.03241	0.17087	0.665615
Solyc08g014365	SL3.0ch08	4275128	4277128	+	684	3193	637	3302	17.643	16.172	-1.47089	0.0489061	0	-3.91086	1	1
Solyc08g014390	SL3.0ch08	4390706	4392706	-	1377	3973	958	4659	25.738	17.055	-8.68295	1.22205e-27	-4.47192	-3.47926	0.145297	0.607066
Solyc08g014425	SL3.0ch08	4464868	4466868	+	191	2363	125	2390	7.478	4.97	-2.50829	0.00023646	-0.629704	3.46867	0.115819	0.532842
Solyc08g014430	SL3.0ch08	4474692	4476692	+	5451	8173	4916	9629	40.01	33.799	-6.21172	3.64461e-26	9.38038	-0.341206	3.14228e-05	0.00145587
Solyc08g014480	SL3.0ch08	4591006	4593006	-	88	3053	79	3892	2.802	1.989	-0.812232	0.0176088	0.269032	5.95137	0.305119	0.903321
Solyc08g014485	SL3.0ch08	4604754	4606754	-	8955	7813	10411	10221	53.405	50.46	-2.94485	2.72608e-08	1.11304	2.16589	0.126182	0.559452
Solyc08g014540	SL3.0ch08	4710712	4712712	-	2038	7535	2141	9378	21.289	18.587	-2.70236	1.40034e-06	0	-3.91086	1	1
Solyc08g014610	SL3.0ch08	4840664	4842664	-	1601	8770	1429	10408	15.437	12.072	-3.36496	1.08339e-12	0	-3.91086	1	1
Solyc08g015620	SL3.0ch08	4868999	4870999	-	3620	11044	3727	12002	24.686	23.695	-0.991221	0.0273177	-1.02164	4.59575	0.00299056	0.0457317
Solyc08g015640	SL3.0ch08	5184912	5186912	-	905	3783	945	4804	19.305	16.438	-2.86697	0.000152504	3.4459	-0.442303	0.00529411	0.0681641
Solyc08g015670	SL3.0ch08	5209007	5211007	+	247	2245	215	2535	9.912	7.818	-2.09354	0.00608702	0	-3.16771	1	1
Solyc08g015675	SL3.0ch08	5214148	5216148	+	1737	5329	1598	5366	24.583	22.947	-1.63593	0.0156031	0	-3.91086	1	1
Solyc08g015700	SL3.0ch08	5255355	5257355	-	1065	3955	845	3489	21.215	19.497	-1.71814	0.0261267	0	-3.91086	1	1
Solyc08g015692	SL3.0ch08	5370969	5372969	-	1107	6480	1107	7926	14.591	12.255	-2.33568	1.30119e-05	0	-3.91086	1	1
Solyc08g015694	SL3.0ch08	5472783	5474783	-	1838	3325	2112	4430	35.599	32.284	-3.31575	0.000170044	0.60889	-3.71752	1	1
Solyc08g015730	SL3.0ch08	5472783	5474783	-	1838	3325	2112	4430	35.599	32.284	-3.31575	0.000170044	0.366367	-1.76951	0.892387	1
Solyc08g015770	SL3.0ch08	5580886	5582886	-	2537	5311	2330	6162	32.327	27.438	-4.88912	2.47566e-11	1.55473	-0.0863885	0.0542427	0.337127
Solyc08g015810	SL3.0ch08	5651395	5653395	+	1731	10808	1214	13040	13.805	8.517	-5.28802	6.23953e-42	0	-3.91086	1	1
Solyc08g015840	SL3.0ch08	5996440	5998440	+	953	5138	641	4068	15.646	13.612	-2.0338	0.0024818	-1.81684	-3.83328	1	1
Solyc08g015845	SL3.0ch08	5997831	5999831	+	744	3250	331	2089	18.628	13.678	-4.95026	3.44614e-07	0	-3.72823	1	1
Solyc08g015873	SL3.0ch08	6217116	6219116	+	532	2380	394	2400	18.269	14.102	-4.16758	2.55641e-05	0	-3.91086	1	1
Solyc08g015877	SL3.0ch08	6279733	6281733	-	1533	5729	1297	6088	21.11	17.563	-3.54726	9.77524e-08	0	-3.83226	1	1
Solyc08g016000	SL3.0ch08	6542011	6544011	+	590	2876	544	3062	17.023	15.086	-1.93654	0.0178231	0	-3.69072	1	1
Solyc08g016055	SL3.0ch08	6667000	6669000	-	728	1298	1081	2240	35.933	32.55	-3.38244	0.00800571	0	-3.91086	1	1
Solyc08g016080	SL3.0ch08	6683447	6685447	+	4810	9246	5454	11339	34.22	32.478	-1.74244	0.00107114	0.110515	5.58857	0.709583	1
Solyc08g016090	SL3.0ch08	6740202	6742202	+	5938	6739	7574	8961	46.841	45.806	-1.03487	0.0460596	0.117731	4.83239	0.658251	1
Solyc08g016110	SL3.0ch08	6847029	6849029	-	1716	7645	1682	8610	18.331	16.343	-1.98858	0.000241154	0	-3.91086	1	1
Solyc08g016160	SL3.0ch08	6967570	6969570	-	1439	5724	1295	5588	20.089	18.814	-1.27488	0.0346243	4.1204	-1.61561	0.0804488	0.430327
Solyc08g016190	SL3.0ch08	7024917	7026917	-	4823	8861	5458	10664	35.246	33.854	-1.39118	0.0085379	-0.0967219	4.76494	0.760355	1
Solyc08g016240	SL3.0ch08	7132292	7134292	-	3423	4567	3979	5787	42.841	40.743	-2.09766	0.00371557	0	-3.91086	1	1
Solyc08g016260	SL3.0ch08	7134567	7136567	-	2445	4365	2922	5899	35.903	33.125	-2.77759	0.000284785	0	-3.91086	1	1
Solyc08g016300	SL3.0ch08	7172895	7174895	+	1791	6036	1297	5837	22.882	18.181	-4.70179	3.57599e-12	0	-3.91086	1	1
Solyc08g016310	SL3.0ch08	7199917	7201917	-	1121	3720	1173	4520	23.156	20.604	-2.55212	0.00136483	2.39341	4.23288	0.00532846	0.0683847
Solyc08g016350	SL3.0ch08	7353211	7355211	-	1097	4249	889	4530	20.52	16.405	-4.11477	6.66363e-08	0	-3.91086	1	1
Solyc08g016360	SL3.0ch08	7353884	7355884	-	786	2844	700	3400	21.653	17.073	-4.57972	5.34394e-07	0	-3.91086	1	1
Solyc08g016440	SL3.0ch08	7576272	7578272	+	645	3290	635	3925	16.391	13.925	-2.46592	0.00131246	0.516734	5.35056	0.379134	1
Solyc08g016442	SL3.0ch08	7605626	7607626	-	292	2232	296	3282	11.569	8.273	-3.29616	2.61354e-05	0	-3.91086	1	1
Solyc08g016570	SL3.0ch08	7976305	7978305	-	4014	5552	5301	7816	41.961	40.413	-1.54791	0.0130311	0	-3.91086	1	1
Solyc08g016580	SL3.0ch08	7974584	7976584	+	1832	6220	1668	6541	22.752	20.319	-2.43295	0.000170095	0	-3.91086	1	1
Solyc08g016581	SL3.0ch08	7997106	7999106	-	819	3435	931	4494	19.252	17.161	-2.09118	0.00611483	1.601	-1.0228	0.197605	0.72373
Solyc08g016582	SL3.0ch08	7998175	8000175	-	1190	4297	987	4506	21.688	17.968	-3.7193	1.45837e-06	1.23369	-0.395201	0.221279	0.768579
Solyc08g016584	SL3.0ch08	7998691	8000691	-	1363	4648	1186	4920	22.675	19.424	-3.25158	1.48401e-05	1.80161	-2.10817	0.239417	0.800999
Solyc08g016673	SL3.0ch08	8714861	8716861	-	1528	7307	1427	7809	17.295	15.45	-1.84444	0.000740673	0	-3.70375	1	1
Solyc08g016730	SL3.0ch08	9088444	9090444	+	931	3621	547	2580	20.453	17.493	-2.95974	0.00102645	0	-3.91086	1	1
Solyc08g016740	SL3.0ch08	9109378	9111378	+	866	3629	542	2807	19.266	16.184	-3.08192	0.000414992	0	-3.91086	1	1
Solyc08g016750	SL3.0ch08	9130067	9132067	-	4250	5150	4253	5440	45.213	43.877	-1.33574	0.0381021	-0.0294517	5.80011	0.920092	1
Solyc08g016770	SL3.0ch08	9294108	9296108	+	2111	6697	1851	6986	23.967	20.946	-3.02083	2.16667e-06	4.76967	-1.81974	0.00273978	0.0431322
Solyc08g016790	SL3.0ch08	9391751	9393751	-	579	821	297	729	41.357	28.947	-12.4098	6.69295e-10	0	-3.91086	1	1
Solyc08g016793	SL3.0ch08	9431109	9433109	+	272	405	42	117	40.177	26.415	-13.7622	0.00118175	0	-3.91086	1	1
Solyc08g016797	SL3.0ch08	9447148	9449148	+	837	1473	661	1472	36.234	30.989	-5.24455	0.00022383	0	-3.91086	1	1
Solyc08g053570	SL3.0ch08	10016810	10018810	-	1521	1738	1245	1682	46.671	42.535	-4.13574	0.000985535	0	-3.91086	1	1
Solyc08g054570	SL3.0ch08	10129903	10131903	-	1526	4780	1384	5209	24.199	20.992	-3.20721	1.67863e-05	0	-3.91086	1	1
Solyc08g054573	SL3.0ch08	10130531	10132531	-	1610	5051	1582	6543	24.171	19.471	-4.69978	1.47845e-11	0	-3.91086	1	1
Solyc08g036625	SL3.0ch08	10669484	10671484	+	6072	7007	5859	7086	46.426	45.261	-1.16485	0.0359345	6.2039	0.707359	0.00986663	0.104556
Solyc08g036615	SL3.0ch08	10903417	10905417	+	1408	7125	1350	7498	16.501	15.258	-1.24296	0.017118	3.55413	-0.797279	0.00030263	0.00825036
Solyc08g036600	SL3.0ch08	10905720	10907720	+	2109	11809	2414	14450	15.153	14.315	-0.838523	0.0249087	1.00943	3.6528	0.00409198	0.0563798
Solyc08g036540	SL3.0ch08	11149989	11151989	+	1181	4393	1201	6521	21.188	15.553	-5.63469	4.31571e-16	0	-3.91086	1	1
Solyc08g036530	SL3.0ch08	11150507	11152507	+	1336	5603	1211	8881	19.253	12	-7.25389	5.88623e-37	0	-3.91086	1	1
Solyc08g036520	SL3.0ch08	11156112	11158112	+	1743	28775	2337	65723	5.711	3.434	-2.27765	4.27567e-57	-0.12072	-0.154902	0.880003	1
Solyc08g036510	SL3.0ch08	11161615	11163615	-	252	552	336	1670	31.343	16.75	-14.5935	3.52374e-16	-2.53607	-3.83477	0.63539	1
Solyc08g036500	SL3.0ch08	11159864	11161864	+	732	2037	560	2681	26.436	17.279	-9.15692	4.25909e-17	-2.03148	-3.82938	1	1
Solyc08g036440	SL3.0ch08	11339286	11341286	+	770	3214	753	4053	19.327	15.668	-3.65939	8.38544e-06	0	-3.91086	1	1
Solyc08g036410	SL3.0ch08	11759232	11761232	-	1037	8729	982	11349	10.618	7.964	-2.6548	3.1782e-11	0	-3.91086	1	1
Solyc08g048570	SL3.0ch08	12174375	12176375	-	75	993	75	1574	7.022	4.548	-2.47426	0.00548893	3.54269	-3.71493	0.39757	1
Solyc08g048560	SL3.0ch08	12185233	12187233	+	862	3951	862	5219	17.91	14.175	-3.73453	2.23447e-07	0	-3.91086	1	1
Solyc08g048520	SL3.0ch08	12413632	12415632	-	3435	6699	3459	8364	33.896	29.257	-4.63926	5.67861e-13	0	-3.65806	1	1
Solyc08g048470	SL3.0ch08	12855450	12857450	+	365	3391	260	3697	9.718	6.571	-3.14715	6.22461e-07	0	-3.91086	1	1
Solyc08g048320	SL3.0ch08	13833955	13835955	+	1184	6346	1015	6159	15.724	14.148	-1.57546	0.00569817	0	-3.91086	1	1
Solyc08g048240	SL3.0ch08	14624789	14626789	-	888	13163	940	15968	6.32	5.559	-0.760336	0.00376939	0.392831	4.01163	0.20365	0.736219
Solyc08g048233	SL3.0ch08	14682448	14684448	-	2025	3675	1798	3806	35.526	32.084	-3.44209	0.000117824	0	-3.91086	1	1
Solyc08g048190	SL3.0ch08	14736955	14738955	+	399	2943	336	2912	11.939	10.345	-1.59413	0.0259297	3.54539	-3.50266	0.452367	1
Solyc08g048180	SL3.0ch08	14814512	14816512	-	817	7133	755	8093	10.277	8.533	-1.74373	0.000121526	0	-3.91086	1	1
Solyc08g048170	SL3.0ch08	14929808	14931808	-	834	2808	637	2479	22.9	20.443	-2.45663	0.0104999	0	-3.91086	1	1
Solyc08g048080	SL3.0ch08	15187996	15189996	+	629	3339	474	3677	15.852	11.419	-4.43288	1.18725e-08	-4.05973	-3.6847	0.143357	0.602944
Solyc08g048070	SL3.0ch08	15199049	15201049	+	636	2779	714	3786	18.624	15.867	-2.75705	0.00116955	0	-3.91086	1	1
Solyc08g048010	SL3.0ch08	15355223	15357223	-	918	3487	838	3538	20.84	19.15	-1.69005	0.0295167	0	-3.91086	1	1
Solyc08g047960	SL3.0ch08	15395252	15397252	-	429	1909	565	3268	18.349	14.74	-3.6086	0.000201526	0	-3.91086	1	1
Solyc08g047880	SL3.0ch08	15567414	15569414	+	601	3485	604	4018	14.709	13.068	-1.64083	0.0177005	0	-3.91086	1	1
Solyc08g047885	SL3.0ch08	15643181	15645181	-	575	3407	377	3730	14.44	9.179	-5.26053	6.83875e-13	0	-3.91086	1	1
Solyc08g045880	SL3.0ch08	15859305	15861305	+	575	1593	459	2067	26.522	18.171	-8.35112	1.783e-11	0	-3.91086	1	1
Solyc08g045870	SL3.0ch08	15864214	15866214	+	1044	19922	1187	25368	4.979	4.47	-0.509523	0.00671514	-3.0098	-3.76207	0.633777	1
Solyc08g045860	SL3.0ch08	15865499	15867499	+	768	3061	733	4940	20.057	12.921	-7.1366	1.18912e-19	0	-3.91086	1	1
Solyc08g045850	SL3.0ch08	16164345	16166345	+	4413	7427	4283	8821	37.272	32.685	-4.58728	1.17148e-13	-0.35234	5.40645	0.288194	0.880594
Solyc08g045800	SL3.0ch08	16417495	16419495	-	659	2002	529	1833	24.765	22.396	-2.36885	0.0302554	0	-3.91086	1	1
Solyc08g045790	SL3.0ch08	16532796	16534796	-	954	7826	982	9664	10.866	9.224	-1.64148	0.000158028	0	-3.91086	1	1
Solyc08g045770	SL3.0ch08	16658293	16660293	-	1701	4279	1772	5636	28.445	23.92	-4.52473	6.64851e-09	0	-3.87283	1	1
Solyc08g045760	SL3.0ch08	16824371	16826371	+	854	4462	491	3807	16.065	11.424	-4.64079	1.43147e-10	0	-3.91086	1	1
Solyc08g045750	SL3.0ch08	16934400	16936400	-	74	722	37	542	9.296	6.39	-2.90615	0.0340027	-0.0842607	0.941478	0.874049	1
Solyc08g045730	SL3.0ch08	17047093	17049093	-	286	2663	260	3181	9.698	7.556	-2.14226	0.00209921	0	-3.91086	1	1
Solyc08g044610	SL3.0ch08	18821548	18823548	-	259	1540	218	1798	14.397	10.813	-3.5834	0.000753972	0	-3.91086	1	1
Solyc08g044600	SL3.0ch08	19210756	19212756	+	721	3401	595	3784	17.492	13.588	-3.90393	1.04447e-06	0	-3.91086	1	1
Solyc08g044590	SL3.0ch08	19213930	19215930	-	596	5784	496	6079	9.342	7.544	-1.79797	0.000235341	0	-3.91086	1	1
Solyc08g044560	SL3.0ch08	19295366	19297366	+	748	3732	735	4187	16.696	14.933	-1.76347	0.0134666	0	-3.91086	1	1
Solyc08g044550	SL3.0ch08	19298403	19300403	-	601	5590	533	6449	9.708	7.634	-2.07372	2.97753e-05	0	-3.91086	1	1
Solyc08g044510	SL3.0ch08	19670452	19672452	+	619	7488	439	7444	7.635	5.569	-2.06643	2.31013e-07	1.8524	-0.10452	1	1
Solyc08g044480	SL3.0ch08	20196354	20198354	+	759	7180	624	6853	9.56	8.346	-1.2148	0.00630478	0	-3.91086	1	1
Solyc08g044470	SL3.0ch08	20221449	20223449	+	860	5767	748	5727	12.977	11.552	-1.42509	0.00922351	0	-3.91086	1	1
Solyc08g044460	SL3.0ch08	20287418	20289418	+	1342	10894	1160	10721	10.968	9.763	-1.20415	0.00179265	0.658092	-0.24487	1	1
Solyc08g044440	SL3.0ch08	20500992	20502992	+	400	3247	323	3380	10.968	8.723	-2.24526	0.00111671	0	-3.91086	1	1
Solyc08g044400	SL3.0ch08	20790431	20792431	-	2574	6521	2380	7141	28.301	24.997	-3.30389	5.30611e-07	0.511489	5.63618	0.142026	0.600254
Solyc08g044360	SL3.0ch08	21448232	21450232	-	833	4989	729	4903	14.308	12.944	-1.36391	0.0213985	3.54506	-3.62058	0.444794	1
Solyc08g044375	SL3.0ch08	21457053	21459053	-	6190	7416	6334	9628	45.495	39.682	-5.81289	5.71585e-23	4.32155	-3.46075	0.10677	0.509262
Solyc08g044350	SL3.0ch08	21447670	21449670	+	793	5211	624	4673	13.208	11.78	-1.42761	0.0150354	-2.53611	-3.83477	0.635339	1
Solyc08g044355	SL3.0ch08	21448856	21450856	+	869	3912	716	3657	18.176	16.373	-1.80291	0.0153826	0	-3.76162	1	1
Solyc08g044280	SL3.0ch08	22265939	22267939	+	1676	3397	1588	3951	33.038	28.669	-4.36822	1.60458e-06	1.77594	1.24295	0.00711948	0.0839043
Solyc08g044265	SL3.0ch08	22433354	22435354	+	2554	2824	2655	3904	47.49	40.479	-7.01104	5.79454e-14	0.333999	2.19761	0.431998	1
Solyc08g044250	SL3.0ch08	22477960	22479960	-	991	4356	1142	5521	18.534	17.139	-1.39433	0.0297861	0	-3.91086	1	1
Solyc08g044240	SL3.0ch08	22479995	22481995	-	620	3098	522	3233	16.676	13.901	-2.77417	0.000809089	0	-3.91086	1	1
Solyc08g043180	SL3.0ch08	22873422	22875422	+	1787	9342	1840	10890	16.057	14.454	-1.6031	0.000541162	0.288265	3.61451	0.435315	1
Solyc08g043170	SL3.0ch08	22908382	22910382	+	6549	8891	7403	10685	42.416	40.928	-1.48812	0.00451456	0.342177	5.7083	0.234076	0.792467
Solyc08g043140	SL3.0ch08	23096388	23098388	+	3994	6732	3995	7919	37.237	33.532	-3.70464	1.11051e-08	5.49043	-1.03516	0.0136007	0.130222
Solyc08g042143	SL3.0ch08	23739278	23741278	+	741	2117	637	2195	25.927	22.493	-3.43428	0.00215009	1.89367	-3.58994	1	1
Solyc08g042090	SL3.0ch08	23930831	23932831	-	3017	7141	2932	7803	29.701	27.313	-2.3882	0.00013634	0	-3.91086	1	1
Solyc08g042080	SL3.0ch08	23941851	23943851	+	1295	6006	1531	7733	17.737	16.526	-1.21096	0.0257437	-0.515652	4.01593	0.115654	0.532599
Solyc08g042070	SL3.0ch08	23975305	23977305	-	5764	5114	4693	5327	52.988	46.836	-6.15135	3.68899e-18	0	-3.76126	1	1
Solyc08g042060	SL3.0ch08	24007332	24009332	-	4505	5686	5368	7243	44.206	42.566	-1.63966	0.00929995	1.20606	-0.424645	0.0874307	0.452499
Solyc08g042050	SL3.0ch08	24050189	24052189	-	1277	5008	1318	6063	20.318	17.857	-2.46156	0.000269853	-0.962579	6.89941	0.00214889	0.0363422
Solyc08g042020	SL3.0ch08	24184939	24186939	-	976	4114	589	3085	19.175	16.032	-3.14328	0.000152715	0	-3.91086	1	1
Solyc08g042000	SL3.0ch08	24367236	24369236	+	1230	4732	1073	5050	20.631	17.524	-3.10657	1.7393e-05	0.985421	1.47615	0.132182	0.574189
Solyc08g041920	SL3.0ch08	25147239	25149239	+	906	6701	903	7708	11.91	10.487	-1.4235	0.00336153	0	-3.91086	1	1
Solyc08g041925	SL3.0ch08	25185914	25187914	+	391	932	329	1228	29.554	21.13	-8.42366	3.32094e-07	0	-3.91086	1	1
Solyc01g105480	SL3.0ch08	25788612	25790612	+	737	1702	729	2112	30.217	25.66	-4.55732	0.000237447	-0.891045	-3.40435	0.690706	1
Solyc08g041780	SL3.0ch08	25844842	25846842	+	3406	7005	4274	9315	32.715	31.452	-1.26349	0.0242635	-0.57083	6.49406	0.0343685	0.249183
Solyc08g041760	SL3.0ch08	25958709	25960709	-	872	3007	1009	4006	22.48	20.12	-2.36038	0.00516487	1.89461	-3.86883	1	1
Solyc08g041700	SL3.0ch08	26199268	26201268	+	3537	6672	3328	6940	34.646	32.411	-2.23453	0.000659622	6.19167	-1.29689	0.0011489	0.0226977
Solyc08g041660	SL3.0ch08	26431306	26433306	+	971	5249	819	5118	15.611	13.795	-1.81609	0.00369667	0	-3.91086	1	1
Solyc08g041663	SL3.0ch08	26594433	26596433	-	973	5092	895	5761	16.043	13.447	-2.59635	4.31224e-05	0	-3.91086	1	1
Solyc08g041664	SL3.0ch08	26596665	26598665	-	843	3785	726	3667	18.215	16.526	-1.68892	0.0219846	1.71884	-3.72862	1	1
Solyc08g041665	SL3.0ch08	26655297	26657297	-	771	3125	715	3600	19.79	16.57	-3.21942	0.00016894	2.92906	-3.73174	0.663116	1
Solyc08g041666	SL3.0ch08	26656211	26658211	-	1164	5309	1147	5732	17.982	16.674	-1.30845	0.0284743	0	-3.72414	1	1
Solyc08g041667	SL3.0ch08	26656677	26658677	-	1514	6168	1267	6095	19.708	17.21	-2.49841	8.96123e-05	0	-3.83567	1	1
Solyc08g041668	SL3.0ch08	26765821	26767821	-	1089	4968	1025	5543	17.979	15.606	-2.37323	0.000355859	1.70984	-3.59151	1	1
Solyc08g023660	SL3.0ch08	26773696	26775696	-	258	2279	287	3028	10.169	8.658	-1.51187	0.0309357	1.85205	-3.83264	1	1
Solyc08g023597	SL3.0ch08	27234280	27236280	-	46	994	23	1749	4.423	1.298	-3.12511	6.82167e-07	-3.86747	-3.56939	0.372444	0.994592
Solyc08g023580	SL3.0ch08	27234674	27236674	+	48	1055	38	2075	4.352	1.798	-2.55338	4.69593e-05	0.653379	1.76188	0.144241	0.604625
Solyc08g023530	SL3.0ch08	27526434	27528434	+	1017	3600	627	2598	22.027	19.442	-2.58543	0.00430252	1.13636	2.00124	0.0155026	0.143022
Solyc08g023480	SL3.0ch08	27675106	27677106	-	528	865	261	735	37.904	26.205	-11.699	3.76639e-09	0	-3.91086	1	1
Solyc08g023420	SL3.0ch08	27997792	27999792	+	575	2895	334	3131	16.571	9.639	-6.93136	4.65343e-17	0	-3.91086	1	1
Solyc08g023410	SL3.0ch08	27998626	28000626	+	548	2879	382	3397	15.991	10.108	-5.88217	4.03303e-13	0	-3.91086	1	1
Solyc08g023380	SL3.0ch08	28300204	28302204	+	641	1748	662	2573	26.831	20.464	-6.36763	4.5189e-08	0	-3.91086	1	1
Solyc08g023370	SL3.0ch08	28354627	28356627	+	1253	5772	1320	7449	17.836	15.053	-2.78327	3.69168e-06	0	-3.91086	1	1
Solyc08g023360	SL3.0ch08	28496699	28498699	+	914	7741	636	6768	10.56	8.59	-1.97042	2.90902e-05	0	-3.91086	1	1
Solyc08g023340	SL3.0ch08	28580294	28582294	+	2246	5918	880	5017	27.511	14.923	-12.5882	1.19286e-70	-2.20811	-1.4596	0.0759528	0.415637
Solyc08g023330	SL3.0ch08	28701105	28703105	-	495	2522	459	2770	16.407	14.215	-2.1921	0.0113502	0	-3.91086	1	1
Solyc08g023240	SL3.0ch08	29925337	29927337	-	1267	4664	1162	5394	21.362	17.724	-3.63811	4.69652e-07	0	-3.91086	1	1
Solyc08g022180	SL3.0ch08	31799442	31801442	+	575	3745	458	3430	13.31	11.78	-1.53035	0.0242577	0	-3.91086	1	1
Solyc08g022170	SL3.0ch08	31801715	31803715	+	989	11119	835	11201	8.168	6.938	-1.23063	0.000297959	-0.710093	-2.96824	0.829439	1
Solyc08g022160	SL3.0ch08	31802164	31804164	+	1049	21482	1026	25243	4.656	3.906	-0.750063	5.06214e-05	0	-3.91086	1	1
Solyc08g022150	SL3.0ch08	31802460	31804460	+	816	20153	886	24153	3.891	3.538	-0.352979	0.0288985	0	-3.91086	1	1
Solyc08g022130	SL3.0ch08	32147335	32149335	-	796	6089	786	6787	11.561	10.379	-1.18239	0.0153923	-2.85976	-2.60036	0.298076	0.892856
Solyc08g022135	SL3.0ch08	32184572	32186572	+	568	3685	312	2597	13.355	10.725	-2.62994	0.000750555	0	-3.91086	1	1
Solyc08g022080	SL3.0ch08	32518207	32520207	+	315	1994	324	2937	13.642	9.936	-3.70667	2.67263e-05	-0.454926	6.42692	0.0960475	0.480297
Solyc08g022075	SL3.0ch08	33121823	33123823	+	1330	5521	1471	6717	19.413	17.965	-1.44791	0.0160052	0	-3.91086	1	1
Solyc08g022040	SL3.0ch08	33515358	33517358	-	1598	4923	1354	5068	24.505	21.084	-3.42167	4.72415e-06	0	-3.91086	1	1
Solyc08g021970	SL3.0ch08	34099428	34101428	+	1132	4833	794	4477	18.977	15.064	-3.91381	6.62078e-08	0	-3.91086	1	1
Solyc08g021920	SL3.0ch08	34330739	34332739	-	5820	7556	5766	7949	43.511	42.042	-1.46921	0.0103197	0.22704	6.52701	0.511722	1
Solyc08g021890	SL3.0ch08	34330739	34332739	-	5820	7556	5766	7949	43.511	42.042	-1.46921	0.0103197	0	-3.91086	1	1
Solyc08g021880	SL3.0ch08	34345001	34347001	-	765	1486	1042	2605	33.985	28.571	-5.41347	1.53879e-05	-1.29672	-0.868018	0.222689	0.771219
Solyc08g021870	SL3.0ch08	34346074	34348074	-	1676	5340	1690	7116	23.888	19.191	-4.6968	2.74718e-12	-2.15094	2.98001	4.56959e-05	0.00196212
Solyc08g021830	SL3.0ch08	34493286	34495286	+	526	4522	538	5369	10.42	9.108	-1.31213	0.0143	0	-3.91086	1	1
Solyc08g021790	SL3.0ch08	35017630	35019630	-	831	7946	872	9136	9.468	8.713	-0.754898	0.0434169	0	-3.91086	1	1
Solyc08g029410	SL3.0ch08	36241653	36243653	-	1091	13404	920	19247	7.527	4.562	-2.96483	1.06294e-29	0	-3.91086	1	1
Solyc08g029347	SL3.0ch08	37179959	37181959	-	772	2522	527	2284	23.437	18.748	-4.68877	1.02245e-05	0	-3.91086	1	1
Solyc08g029260	SL3.0ch08	37265641	37267641	+	1199	5031	1073	5958	19.246	15.261	-3.9846	2.91911e-09	0	-3.91086	1	1
Solyc08g029250	SL3.0ch08	37273444	37275444	-	672	2895	654	3340	18.839	16.375	-2.4648	0.00401305	0	-3.91086	1	1
Solyc08g029240	SL3.0ch08	37393006	37395006	+	64	2492	34	2248	2.504	1.49	-1.01399	0.00960579	0.387729	-0.232493	0.680859	1
Solyc08g029225	SL3.0ch08	37826975	37828975	+	1768	12124	1415	15001	12.727	8.62	-4.10711	5.72305e-30	0	-3.91086	1	1
Solyc08g029170	SL3.0ch08	38074603	38076603	+	1780	4437	1302	4428	28.631	22.723	-5.90866	5.46508e-13	0.200422	5.85251	0.484264	1
Solyc08g029150	SL3.0ch08	38127199	38129199	-	4139	7152	4584	8707	36.658	34.49	-2.16801	0.000387336	0.0213164	3.39927	0.955913	1
Solyc08g029155	SL3.0ch08	38161213	38163213	+	1468	5899	1487	7055	19.927	17.408	-2.5186	5.19444e-05	0	-3.91086	1	1
Solyc08g029130	SL3.0ch08	38227209	38229209	-	1267	6506	957	6853	16.3	12.254	-4.04649	1.55756e-12	-0.0656748	5.44136	0.835904	1
Solyc08g029053	SL3.0ch08	38372030	38374030	-	1212	5723	1208	6540	17.477	15.591	-1.88545	0.00184751	0	-3.79652	1	1
Solyc08g029020	SL3.0ch08	38696038	38698038	+	665	3217	579	3324	17.13	14.835	-2.2956	0.00441847	0	-3.91086	1	1
Solyc08g029010	SL3.0ch08	38738807	38740807	+	40695	96508	3073	13550	29.66	18.486	-11.174	1.17304e-212	0	-3.91086	1	1
Solyc08g029000	SL3.0ch08	38973709	38975709	-	4582	5538	4516	6504	45.277	40.98	-4.29664	6.70733e-10	9.83126	2.69375	0.000313224	0.00846818
Solyc08g028975	SL3.0ch08	39152259	39154259	-	3213	9036	3750	11211	26.231	25.065	-1.16554	0.0189162	0	-3.91086	1	1
Solyc08g028950	SL3.0ch08	39206512	39208512	+	880	13116	1031	18179	6.288	5.367	-0.920514	0.000385299	-5.11001	-3.44843	0.0136825	0.130679
Solyc08g028940	SL3.0ch08	39207694	39209694	+	1346	19996	1683	29155	6.307	5.458	-0.84926	5.44141e-05	0	-3.91086	1	1
Solyc08g028930	SL3.0ch08	39208799	39210799	+	1502	15818	1531	23159	8.672	6.201	-2.47116	8.18873e-21	-1.81057	-3.87229	1	1
Solyc08g028920	SL3.0ch08	39209072	39211072	+	1296	12709	1258	18913	9.254	6.237	-3.01716	3.94653e-24	0	-3.91086	1	1
Solyc08g028910	SL3.0ch08	39210153	39212153	+	1319	15532	1418	22624	7.827	5.898	-1.92942	8.4073e-14	-4.31297	-3.50962	0.132757	0.575571
Solyc08g028915	SL3.0ch08	39210989	39212989	+	1596	33042	1958	48930	4.608	3.848	-0.759991	9.3918e-08	1.85263	-3.83081	1	1
Solyc08g028900	SL3.0ch08	39211016	39213016	+	1614	33260	1957	49135	4.628	3.83	-0.797744	2.03778e-08	0	-3.91086	1	1
Solyc08g028890	SL3.0ch08	39211796	39213796	+	1610	34331	1699	49873	4.48	3.294	-1.18514	1.66499e-18	0	-3.91086	1	1
Solyc08g028880	SL3.0ch08	39212051	39214051	+	1385	30259	1458	43711	4.377	3.228	-1.14894	7.17492e-16	-2.40933	-2.46561	0.261178	0.838282
Solyc08g028853	SL3.0ch08	39372035	39374035	+	888	9116	729	10245	8.876	6.643	-2.23348	3.0581e-09	0	-3.91086	1	1
Solyc08g028780	SL3.0ch08	40095270	40097270	-	2481	4180	2333	4515	37.247	34.068	-3.17832	0.000123361	3.3332	4.34079	3.23222e-06	0.000249159
Solyc08g028750	SL3.0ch08	41165266	41167266	-	900	7376	884	8051	10.875	9.894	-0.981142	0.0224392	0	-3.91086	1	1
Solyc08g028670	SL3.0ch08	42577538	42579538	-	237	1517	257	2542	13.512	9.182	-4.33012	7.95237e-06	0	-3.91086	1	1
Solyc08g059650	SL3.0ch08	44496125	44498125	+	1535	3948	1895	6114	27.996	23.661	-4.33474	2.75838e-08	0	-3.91086	1	1
Solyc08g059690	SL3.0ch08	44723310	44725310	-	379	2249	313	2536	14.422	10.986	-3.4353	0.000151942	0	-3.91086	1	1
Solyc08g059770	SL3.0ch08	45435398	45437398	+	522	8770	428	8479	5.618	4.805	-0.812526	0.0102565	0	-3.91086	1	1
Solyc08g059780	SL3.0ch08	45443816	45445816	-	1226	5424	1435	7550	18.436	15.971	-2.46503	6.14613e-05	0	-3.7556	1	1
Solyc08g059790	SL3.0ch08	45486398	45488398	+	410	2734	456	3448	13.041	11.68	-1.36038	0.0493571	0	-3.91086	1	1
Solyc08g060810	SL3.0ch08	45631166	45633166	-	6936	8069	5933	7816	46.225	43.152	-3.07236	2.75678e-07	0.456358	7.7017	0.199457	0.727383
Solyc08g060830	SL3.0ch08	45673664	45675664	-	9	384	5	677	2.29	0.733	-1.55694	0.0285958	-0.824483	4.72036	0.00391975	0.0547662
Solyc08g060845	SL3.0ch08	45679851	45681851	-	3726	9053	4029	10493	29.157	27.744	-1.4131	0.00702198	1.04438	0.980454	0.210765	0.749452
Solyc08g060880	SL3.0ch08	45773190	45775190	+	760	7845	587	7579	8.832	7.188	-1.64373	0.000101572	0	-3.91086	1	1
Solyc08g060890	SL3.0ch08	45791231	45793231	+	488	6197	496	7698	7.3	6.053	-1.24672	0.0020458	0	-3.91086	1	1
Solyc08g060953	SL3.0ch08	46140675	46142675	-	425	2670	608	4363	13.732	12.231	-1.50089	0.0308797	0	-3.91086	1	1
Solyc08g060955	SL3.0ch08	46148747	46150747	-	862	4674	721	4737	15.571	13.21	-2.36084	0.000422347	0	-3.91086	1	1
Solyc08g060960	SL3.0ch08	46169719	46171719	-	644	3669	482	3141	14.932	13.304	-1.62771	0.0242606	0	-3.91086	1	1
Solyc08g061000	SL3.0ch08	46414325	46416325	-	3198	5588	2878	6008	36.399	32.388	-4.01079	3.64571e-08	-0.563281	6.27801	0.0414876	0.282223
Solyc08g061037	SL3.0ch08	46497475	46499475	+	1044	7830	1125	9308	11.765	10.783	-0.981614	0.0202183	0	-3.91086	1	1
Solyc08g061060	SL3.0ch08	46548457	46550457	-	331	940	193	783	26.042	19.775	-6.2679	0.000470994	2.54239	-0.407952	0.0726773	0.40491
Solyc08g061063	SL3.0ch08	46606724	46608724	-	606	2386	323	2103	20.254	13.314	-6.93991	3.58308e-11	0	-3.91086	1	1
Solyc08g061100	SL3.0ch08	46736330	46738330	-	1319	8541	1223	9103	13.377	11.844	-1.53339	0.000935553	0.635301	8.71001	0.032472	0.239872
Solyc08g061103	SL3.0ch08	46741027	46743027	-	5406	4370	5300	5397	55.299	49.547	-5.75209	8.55157e-16	0	-3.91086	1	1
Solyc08g061105	SL3.0ch08	46741649	46743649	-	6968	6342	6710	7280	52.352	47.963	-4.38878	1.36942e-12	0	-3.91086	1	1
Solyc08g061107	SL3.0ch08	46744938	46746938	-	1159	4251	976	4401	21.423	18.151	-3.2719	2.42601e-05	0	-3.91086	1	1
Solyc08g061130	SL3.0ch08	46820534	46822534	-	6636	6651	6630	7452	49.944	47.081	-2.86217	2.98319e-06	0.122987	4.21098	0.715102	1
Solyc08g061160	SL3.0ch08	47024083	47026083	-	1410	36108	1815	54138	3.758	3.244	-0.514402	2.97381e-05	-6.55856	0.288115	1.72196e-05	0.000936033
Solyc08g061190	SL3.0ch08	47455526	47457526	-	1226	10560	849	11313	10.402	6.981	-3.42141	2.85938e-20	0	-3.91086	1	1
Solyc08g061210	SL3.0ch08	47957003	47959003	+	1821	4739	1399	4344	27.759	24.36	-3.39906	2.21517e-05	0.728278	2.17465	0.130987	0.570804
Solyc08g061230	SL3.0ch08	48311471	48313471	-	8491	5327	8007	5663	61.449	58.574	-2.87532	1.61046e-06	4.14489	-2.00107	0.0868033	0.450752
Solyc08g061265	SL3.0ch08	48405947	48407947	+	1717	6883	1422	7089	19.965	16.708	-3.25733	6.72037e-08	-0.49244	4.22145	0.103845	0.501392
Solyc08g061323	SL3.0ch08	48587373	48589373	-	5162	9275	5951	11709	35.755	33.698	-2.05773	0.000123803	0.186699	2.58982	0.753624	1
Solyc08g061327	SL3.0ch08	48577761	48579761	+	1804	5842	1681	6323	23.594	21.002	-2.59204	0.00010705	0	-3.91086	1	1
Solyc08g061340	SL3.0ch08	48658439	48660439	+	1050	5933	858	5639	15.037	13.206	-1.83042	0.0019117	0	-3.91086	1	1
Solyc08g061350	SL3.0ch08	48661615	48663615	-	743	2096	665	2214	26.171	23.098	-3.07289	0.00553519	0	-3.91086	1	1
Solyc08g061360	SL3.0ch08	48679136	48681136	-	1013	3013	1062	4370	25.161	19.551	-5.61064	2.06468e-10	0	-3.91086	1	1
Solyc08g061370	SL3.0ch08	48680304	48682304	-	1176	5009	1078	6031	19.014	15.164	-3.84987	7.59113e-09	0	-3.91086	1	1
Solyc08g061390	SL3.0ch08	48727156	48729156	+	954	4517	1029	5517	17.437	15.72	-1.71787	0.00831467	0	-3.83351	1	1
Solyc08g061410	SL3.0ch08	48732701	48734701	-	545	2036	516	2224	21.116	18.832	-2.28373	0.0246066	2.64736	-3.2184	0.625045	1
Solyc08g061420	SL3.0ch08	48735064	48737064	-	1190	5756	1100	5910	17.132	15.692	-1.44029	0.0147248	0	-3.91086	1	1
Solyc08g061430	SL3.0ch08	48736291	48738291	-	1475	5643	1335	6412	20.722	17.232	-3.48964	1.03595e-07	0	-3.91086	1	1
Solyc08g061450	SL3.0ch08	48769673	48771673	+	2266	4800	2449	6034	32.069	28.87	-3.19956	1.91794e-05	0.505466	1.64202	0.287509	0.879695
Solyc08g061480	SL3.0ch08	48833691	48835691	+	4451	6503	5852	9178	40.634	38.935	-1.6981	0.00432711	0.526075	5.63982	0.140676	0.596171
Solyc08g061560	SL3.0ch08	49063722	49065722	-	8140	8059	8993	9553	50.25	48.49	-1.75977	0.000932758	3.25064	3.44739	0.000561041	0.0131503
Solyc08g061570	SL3.0ch08	49210410	49212410	-	2084	3575	1903	3654	36.826	34.245	-2.5812	0.00344737	0.945835	-2.08759	0.505217	1
Solyc08g061595	SL3.0ch08	49235018	49237018	-	522	4315	532	5663	10.792	8.588	-2.20424	0.0001056	0	-3.87049	1	1
Solyc08g061690	SL3.0ch08	49482586	49484586	+	691	4473	647	5558	13.381	10.427	-2.95402	1.6749e-06	0	-3.91086	1	1
Solyc08g061730	SL3.0ch08	49511096	49513096	+	902	3091	566	2538	22.59	18.235	-4.355	8.74499e-06	0	-3.91086	1	1
Solyc08g061698	SL3.0ch08	49511096	49513096	+	902	3091	566	2538	22.59	18.235	-4.355	8.74499e-06	0	-3.91086	1	1
Solyc08g061740	SL3.0ch08	49524569	49526569	+	1031	2960	362	2947	25.833	10.94	-14.8933	3.6021e-59	0	-3.91086	1	1
Solyc08g061742	SL3.0ch08	49524922	49526922	+	1081	3369	366	3249	24.292	10.124	-14.1677	4.88987e-62	0	-3.91086	1	1
Solyc08g061744	SL3.0ch08	49525411	49527411	+	384	3453	338	3836	10.008	8.098	-1.91007	0.00237551	0	-3.91086	1	1
Solyc08g061746	SL3.0ch08	49526884	49528884	+	1127	7802	924	8331	12.622	9.984	-2.638	3.61405e-08	0	-3.91086	1	1
Solyc08g061750	SL3.0ch08	49527021	49529021	+	1248	8058	968	8323	13.411	10.419	-2.99202	6.72832e-10	0	-3.91086	1	1
Solyc08g061770	SL3.0ch08	49548881	49550881	+	762	4431	656	4856	14.674	11.901	-2.77229	2.76289e-05	0	-3.91086	1	1
Solyc08g061772	SL3.0ch08	49561108	49563108	+	840	4460	412	2927	15.849	12.339	-3.51003	7.64151e-06	0	-3.91086	1	1
Solyc08g061780	SL3.0ch08	49568659	49570659	+	1781	5985	1938	6985	22.933	21.719	-1.21415	0.036938	0	-3.91086	1	1
Solyc08g061773	SL3.0ch08	49570574	49572574	+	766	4044	716	4474	15.925	13.796	-2.12939	0.00225866	0	-3.91086	1	1
Solyc08g061774	SL3.0ch08	49572967	49574967	+	502	3308	331	3662	13.176	8.29	-4.88635	7.68858e-12	0	-3.91086	1	1
Solyc08g061790	SL3.0ch08	49574510	49576510	+	544	3583	377	3405	13.181	9.968	-3.21322	1.01251e-05	0	-3.91086	1	1
Solyc08g061820	SL3.0ch08	49628604	49630604	-	1895	5960	2246	8156	24.125	21.592	-2.53276	5.95354e-05	-0.286209	5.9794	0.311865	0.913054
Solyc08g061830	SL3.0ch08	49675574	49677574	+	2598	7675	2491	8141	25.29	23.429	-1.86032	0.00146679	1.88385	-3.79788	1	1
Solyc08g061850	SL3.0ch08	49687643	49689643	-	4212	5126	4615	6112	45.106	43.022	-2.08374	0.00240321	0.624741	7.6905	0.0371419	0.262289
Solyc08g061890	SL3.0ch08	49722378	49724378	-	6681	6201	7507	7303	51.863	50.689	-1.17434	0.0316742	-0.363968	2.38873	0.480082	1
Solyc08g061900	SL3.0ch08	49725475	49727475	+	4708	7947	5572	10383	37.203	34.923	-2.27947	7.31175e-05	-0.324508	-3.08129	0.835172	1
Solyc08g061907	SL3.0ch08	49872802	49874802	-	1643	9910	1405	9662	14.221	12.695	-1.52601	0.000715745	0	-3.91086	1	1
Solyc08g061910	SL3.0ch08	49939745	49941745	+	913	4485	877	4927	16.914	15.11	-1.8034	0.0070448	1.84594	1.48293	0.012269	0.121126
Solyc08g061920	SL3.0ch08	49990365	49992365	+	3562	9110	3921	11082	28.109	26.135	-1.97444	0.000227182	0	-3.91086	1	1
Solyc08g061980	SL3.0ch08	50265896	50267896	-	10160	6574	11023	7555	60.715	59.334	-1.38109	0.00597377	2.53084	3.65651	2.56276e-07	3.20506e-05
Solyc08g061990	SL3.0ch08	50359723	50361723	+	1379	5806	1088	6020	19.193	15.307	-3.88607	1.79735e-09	0	-3.91086	1	1
Solyc08g062000	SL3.0ch08	50364767	50366767	-	667	2546	527	2470	20.759	17.584	-3.17516	0.00133057	0	-3.91086	1	1
Solyc08g062080	SL3.0ch08	50431236	50433236	-	745	4840	563	4636	13.339	10.829	-2.5103	7.18294e-05	0	-3.91086	1	1
Solyc08g062110	SL3.0ch08	50474576	50476576	-	961	3879	690	3839	19.855	15.235	-4.62022	8.63644e-09	0	-3.91086	1	1
Solyc08g062130	SL3.0ch08	50499993	50501993	+	828	9927	791	10888	7.699	6.773	-0.925905	0.00569858	0	-3.91086	1	1
Solyc08g062140	SL3.0ch08	50552356	50554356	-	3477	5909	3251	6495	37.045	33.357	-3.68726	1.58302e-07	0	-3.91086	1	1
Solyc08g062150	SL3.0ch08	50568611	50570611	+	2034	8407	1875	8654	19.481	17.808	-1.67293	0.00157982	0	-3.91086	1	1
Solyc08g062190	SL3.0ch08	50743695	50745695	-	1469	3533	1609	4282	29.368	27.313	-2.0554	0.0120262	-0.0649083	5.75802	0.808701	1
Solyc08g062200	SL3.0ch08	50759205	50761205	+	7359	6976	7981	8035	51.336	49.831	-1.50447	0.00651994	0	-3.65897	1	1
Solyc08g062250	SL3.0ch08	50874673	50876673	-	645	2981	531	2795	17.788	15.965	-1.82307	0.0269653	-3.13054	-2.40157	0.0483279	0.312697
Solyc08g062275	SL3.0ch08	50887790	50889790	+	1211	2332	1489	3413	34.18	30.375	-3.80472	0.000220963	4.99523	-2.52961	0.0382933	0.267829
Solyc08g062290	SL3.0ch08	50905915	50907915	+	748	4545	569	3955	14.132	12.577	-1.55451	0.0168657	1.28217	0.896503	0.0200745	0.172395
Solyc08g062340	SL3.0ch08	50977159	50979159	-	5374	8001	6214	9956	40.179	38.429	-1.75025	0.00178455	2.51447	8.15714	1.60907e-06	0.000146074
Solyc08g062387	SL3.0ch08	51081165	51083165	+	1413	5515	1257	6233	20.395	16.782	-3.61312	4.69872e-08	0	-3.91086	1	1
Solyc08g062390	SL3.0ch08	51120718	51122718	-	810	3778	491	3205	17.655	13.285	-4.37012	8.78803e-08	0	-3.91086	1	1
Solyc08g062450	SL3.0ch08	51173186	51175186	-	6885	7281	9140	10479	48.602	46.587	-2.0148	0.000250015	1.97675	8.28454	0.000140733	0.00467385
Solyc08g062490	SL3.0ch08	51217348	51219348	+	1512	4761	1930	7009	24.103	21.591	-2.51252	0.000280689	1.84372	2.28096	0.0543248	0.33751
Solyc08g062510	SL3.0ch08	51248336	51250336	-	1422	7651	1240	8549	15.673	12.667	-3.0056	6.88075e-09	-4.03154	-0.0623405	6.46643e-05	0.00259295
Solyc08g062530	SL3.0ch08	51271422	51273422	-	893	8374	758	8663	9.636	8.046	-1.59049	0.000137332	1.85465	-3.86962	1	1
Solyc08g062540	SL3.0ch08	51301770	51303770	+	543	2470	440	2600	18.022	14.474	-3.54822	0.000189099	0	-3.91086	1	1
Solyc08g062580	SL3.0ch08	51552824	51554824	-	1585	6869	1313	7171	18.749	15.476	-3.27233	2.81551e-08	4.42599	-3.29492	0.143294	0.602944
Solyc08g062585	SL3.0ch08	51556428	51558428	+	1181	7387	1161	8097	13.784	12.541	-1.24334	0.0100838	0	-3.91086	1	1
Solyc08g062600	SL3.0ch08	51562384	51564384	+	894	6417	823	7210	12.228	10.245	-1.98291	0.000111051	0	-3.91086	1	1
Solyc08g062653	SL3.0ch08	51711670	51713670	+	1844	4143	1733	4827	30.8	26.418	-4.38238	9.68739e-08	0	-3.91086	1	1
Solyc08g062670	SL3.0ch08	51782847	51784847	-	3230	5824	4366	9133	35.675	32.343	-3.3317	3.53824e-07	-0.0843609	4.88663	0.781774	1
Solyc08g062720	SL3.0ch08	51885643	51887643	-	1581	5376	1328	4981	22.725	21.049	-1.67602	0.0138572	0	-3.91086	1	1
Solyc08g062770	SL3.0ch08	51943283	51945283	+	4362	6925	4599	7997	38.646	36.512	-2.13464	0.000608229	0.447091	3.29146	0.255942	0.829292
Solyc08g062810	SL3.0ch08	52158202	52160202	+	5698	8733	6286	10157	39.484	38.229	-1.25541	0.016127	4.41375	-2.67096	0.119136	0.54118
Solyc08g062825	SL3.0ch08	52220368	52222368	-	5885	5384	6448	6482	52.223	49.869	-2.35439	0.000255873	1.12929	-3.50537	0.750927	1
Solyc08g062870	SL3.0ch08	52319078	52321078	+	2116	6019	2261	7079	26.011	24.208	-1.80335	0.00470522	2.88229	-0.807433	0.0104277	0.108519
Solyc08g062970	SL3.0ch08	52519215	52521215	-	4784	5036	5609	6847	48.717	45.031	-3.6864	7.85176e-08	-0.256687	0.475377	0.837491	1
Solyc08g062990	SL3.0ch08	52553203	52555203	+	586	3492	390	3046	14.37	11.35	-3.01938	0.000116287	-1.87006	-3.50608	1	1
Solyc08g063010	SL3.0ch08	52568124	52570124	-	10	320	4	473	3.03	0.839	-2.19173	0.0171257	0.00600494	2.45625	0.993711	1
Solyc08g063050	SL3.0ch08	52656463	52658463	+	10968	7419	12272	8781	59.651	58.291	-1.35986	0.00472442	-0.313142	5.86659	0.283041	0.87357
Solyc08g063093	SL3.0ch08	52758167	52760167	+	1519	8430	1372	8633	15.268	13.713	-1.55472	0.001512	0	-3.91086	1	1
Solyc08g063120	SL3.0ch08	52812509	52814509	+	589	3862	494	5238	13.233	8.618	-4.6147	3.2586e-13	0	-3.91086	1	1
Solyc08g063123	SL3.0ch08	52817230	52819230	-	1669	3979	1265	3657	29.55	25.701	-3.84935	1.31329e-05	0	-3.91086	1	1
Solyc08g063135	SL3.0ch08	52847540	52849540	-	2463	6538	2153	7447	27.364	22.427	-4.93654	2.66758e-14	0	-3.91086	1	1
Solyc08g065140	SL3.0ch08	52891560	52893560	-	2409	7776	2303	8042	23.652	22.262	-1.39047	0.012408	1.19222	3.05591	0.0568313	0.347775
Solyc08g065160	SL3.0ch08	52989955	52991955	-	6493	6742	5048	5856	49.059	46.295	-2.76437	2.25267e-05	0.0868907	6.36587	0.758207	1
Solyc08g065250	SL3.0ch08	53182103	53184103	+	3741	4708	3816	5434	44.277	41.254	-3.02338	5.66663e-05	0.349733	4.29176	0.298	0.892792
Solyc08g065240	SL3.0ch08	53186735	53188735	-	2026	6125	1872	6336	24.856	22.807	-2.04883	0.0017796	4.18674	-3.65134	0.15561	0.631837
Solyc08g065265	SL3.0ch08	53270665	53272665	-	5014	5923	5996	7561	45.844	44.228	-1.61631	0.00826378	1.3074	-2.49569	0.483624	1
Solyc08g065310	SL3.0ch08	53289418	53291418	-	5963	4907	6622	6815	54.857	49.282	-5.57557	2.59554e-17	-0.0814972	5.93394	0.744657	1
Solyc08g065320	SL3.0ch08	53290230	53292230	+	5085	3152	5682	5736	61.734	49.764	-11.9701	1.12209e-60	0.208244	4.51624	0.538103	1
Solyc08g065360	SL3.0ch08	53340557	53342557	+	1387	5006	1308	5563	21.696	19.037	-2.65907	0.000145965	0.563776	5.09138	0.0446079	0.296128
Solyc08g065430	SL3.0ch08	53507696	53509696	-	4859	7993	5524	9591	37.807	36.546	-1.26087	0.0191435	1.83878	3.37581	0.0249991	0.200396
Solyc08g065440	SL3.0ch08	53536575	53538575	-	2861	8720	2474	9446	24.704	20.755	-3.94922	1.65963e-12	1.15136	1.65439	0.0639254	0.374772
Solyc08g065490	SL3.0ch08	53670394	53672394	-	2250	3282	3061	5108	40.672	37.471	-3.20152	0.000163631	-0.457608	5.65321	0.127883	0.563236
Solyc08g065510	SL3.0ch08	53709381	53711381	-	4249	4015	4823	4825	51.416	49.99	-1.42614	0.0352143	0	-3.91086	1	1
Solyc08g065530	SL3.0ch08	53719613	53721613	-	217	359	239	601	37.674	28.452	-9.22123	0.000311419	0	-3.91086	1	1
Solyc08g065535	SL3.0ch08	53729864	53731864	-	1499	4949	1263	4871	23.248	20.59	-2.65737	0.000306222	0	-3.91086	1	1
Solyc08g065537	SL3.0ch08	53730618	53732618	-	1834	6302	1640	6933	22.542	19.13	-3.41196	1.00498e-07	0	-3.91086	1	1
Solyc08g065540	SL3.0ch08	53742975	53744975	-	2166	7344	2323	8828	22.776	20.832	-1.94381	0.000675636	4.75955	-2.01527	0.0369122	0.261286
Solyc08g065560	SL3.0ch08	53751566	53753566	-	1590	2837	1147	2307	35.916	33.208	-2.7081	0.00861148	0.644393	-2.60052	1	1
Solyc08g065570	SL3.0ch08	53763479	53765479	+	2565	4224	1175	3780	37.782	23.713	-14.0683	3.4484e-58	-2.02789	-3.79211	1	1
Solyc08g065580	SL3.0ch08	53775268	53777268	+	1699	4662	1519	5408	26.71	21.929	-4.78095	3.40939e-10	0	-3.91086	1	1
Solyc08g065590	SL3.0ch08	53782479	53784479	+	2344	7220	1502	5938	24.509	20.188	-4.3204	5.61659e-11	0	-3.91086	1	1
Solyc08g065600	SL3.0ch08	53805511	53807511	+	2438	4025	2063	4305	37.722	32.396	-5.32606	6.25533e-10	-3.41224	-3.78388	0.403406	1
Solyc08g065620	SL3.0ch08	53845777	53847777	+	4185	7998	4982	10845	34.351	31.478	-2.87329	5.8701e-07	0	-3.91086	1	1
Solyc08g065630	SL3.0ch08	53895965	53897965	-	1349	5035	953	4541	21.131	17.346	-3.78476	3.20459e-07	-3.45323	-3.54778	0.338339	0.951541
Solyc08g065635	SL3.0ch08	53897334	53899334	-	1667	6933	1332	6287	19.384	17.483	-1.90111	0.0015929	0	-3.91086	1	1
Solyc08g065670	SL3.0ch08	53960123	53962123	+	3336	5765	3887	7145	36.655	35.234	-1.42145	0.0234723	0	-3.91086	1	1
Solyc08g065680	SL3.0ch08	53986985	53988985	+	1978	3951	1493	4312	33.361	25.719	-7.64224	6.7779e-19	0	-3.91086	1	1
Solyc08g065690	SL3.0ch08	54001717	54003717	+	1159	3946	1196	6357	22.703	15.835	-6.86846	3.08164e-21	0	-3.91086	1	1
Solyc08g065700	SL3.0ch08	54020622	54022622	+	936	2813	811	3408	24.967	19.223	-5.74409	1.52378e-09	0	-3.75649	1	1
Solyc08g065720	SL3.0ch08	54070677	54072677	+	1130	4758	1137	5875	19.192	16.215	-2.97652	1.23453e-05	0	-3.91086	1	1
Solyc08g065730	SL3.0ch08	54076237	54078237	+	941	3850	610	3013	19.641	16.837	-2.80412	0.000943333	0	-3.83582	1	1
Solyc08g065750	SL3.0ch08	54129359	54131359	-	2717	8673	2297	9382	23.854	19.668	-4.18648	5.02585e-14	0	-3.91086	1	1
Solyc08g065820	SL3.0ch08	54200787	54202787	-	1870	4248	2035	4942	30.566	29.167	-1.39828	0.0469797	0.956816	3.1961	0.0404775	0.277622
Solyc08g065943	SL3.0ch08	54414688	54416688	-	3645	7627	3941	9186	32.337	30.022	-2.31467	0.000106508	0	-3.91086	1	1
Solyc08g065947	SL3.0ch08	54415598	54417598	-	3828	8365	4095	10724	31.395	27.633	-3.76162	4.03035e-11	0	-3.91086	1	1
Solyc08g066000	SL3.0ch08	54513852	54515852	-	387	1063	486	1536	26.69	24.036	-2.65405	0.0466707	-0.53157	3.8028	0.114968	0.530398
Solyc08g066060	SL3.0ch08	54571880	54573880	-	5141	9004	4442	10254	36.345	30.226	-6.11909	3.27658e-27	0.607422	1.56427	0.35474	0.972305
Solyc08g066170	SL3.0ch08	54636634	54638634	+	2924	6899	2746	7600	29.767	26.542	-3.22522	5.74842e-07	0	-3.83362	1	1
Solyc08g066210	SL3.0ch08	54710179	54712179	-	3477	6985	3532	7827	33.235	31.094	-2.14028	0.000647965	0	-3.91086	1	1
Solyc08g066300	SL3.0ch08	54861818	54863818	+	2260	4752	1996	4739	32.23	29.636	-2.59423	0.000887938	0	-3.62793	1	1
Solyc08g066365	SL3.0ch08	55024403	55026403	+	6204	11721	6543	13318	34.611	32.944	-1.66692	0.000566022	0	-3.91086	1	1
Solyc08g066370	SL3.0ch08	55024403	55026403	+	6204	11721	6543	13318	34.611	32.944	-1.66692	0.000566022	-2.63424	-0.948988	0.0197915	0.171033
Solyc08g066480	SL3.0ch08	55193199	55195199	+	1274	4528	864	3936	21.958	18	-3.95795	6.26883e-07	-5.8253	-2.94508	0.0015498	0.0286181
Solyc08g066530	SL3.0ch08	55330454	55332454	-	10006	6282	10958	7608	61.432	59.022	-2.40986	5.86641e-06	0	-1.52167	1	1
Solyc08g066620	SL3.0ch08	55431718	55433718	+	1944	5703	2106	7356	25.422	22.257	-3.16428	1.88186e-06	0.134736	4.446	0.698475	1
Solyc08g066710	SL3.0ch08	55602356	55604356	+	3969	3226	4468	3856	55.163	53.676	-1.48719	0.0386747	0	-2.74375	1	1
Solyc08g066740	SL3.0ch08	55623561	55625561	-	848	1584	671	2667	34.868	20.102	-14.7666	1.2137e-34	-0.803971	4.44236	0.146394	0.610493
Solyc08g066860	SL3.0ch08	55803434	55805434	-	387	786	865	2243	32.992	27.831	-5.16092	0.000906903	-1.50761	-2.49126	0.481764	1
Solyc08g066875	SL3.0ch08	55814822	55816822	-	3179	3730	3556	5565	46.012	38.987	-7.02549	2.88474e-18	0.744379	4.54742	0.0245541	0.197805
Solyc08g066930	SL3.0ch08	55862810	55864810	-	12385	7071	12068	7673	63.656	61.132	-2.5248	3.97398e-07	0	-3.91086	1	1
Solyc08g067120	SL3.0ch08	56102808	56104808	-	3433	6155	2916	6101	35.805	32.339	-3.46626	9.17549e-07	-2.24728	-3.31585	0.56964	1
Solyc08g067170	SL3.0ch08	56195122	56197122	+	2954	2285	1739	1783	56.385	49.375	-7.00945	2.70135e-10	0	-3.91086	1	1
Solyc08g067190	SL3.0ch08	56258171	56260171	-	5952	10343	6978	12664	36.527	35.526	-1.00063	0.0300854	-0.399357	1.95008	0.466512	1
Solyc08g067340	SL3.0ch08	56455271	56457271	+	6743	6372	7395	8202	51.414	47.413	-4.00145	3.72548e-11	2.28998	5.04168	0.000661462	0.0149363
Solyc08g067400	SL3.0ch08	56494573	56496573	-	568	4138	456	3741	12.07	10.865	-1.20479	0.0450678	0	-3.91086	1	1
Solyc08g067500	SL3.0ch08	56573538	56575538	+	1906	7265	1552	7296	20.783	17.541	-3.24222	5.64662e-08	0	-3.87098	1	1
Solyc08g067530	SL3.0ch08	56610298	56612298	+	2119	3615	2537	4669	36.955	35.207	-1.74823	0.0253185	0	-1.43826	1	1
Solyc08g067540	SL3.0ch08	56614549	56616549	+	1579	7137	1693	8890	18.116	15.997	-2.11875	0.000102575	6.22485	-0.262664	0.00602695	0.0744121
Solyc08g067620	SL3.0ch08	56694911	56696911	+	455	5718	374	5984	7.371	5.882	-1.48846	0.000730548	3.99314	-2.29624	0.0847197	0.444518
Solyc08g067670	SL3.0ch08	56718218	56720218	-	1843	6116	2088	8345	23.156	20.013	-3.14276	4.24229e-07	1.59499	1.62368	0.0149866	0.139521
Solyc08g067710	SL3.0ch08	56758668	56760668	+	2813	5859	2241	5885	32.438	27.578	-4.85959	1.93858e-11	-1.81056	-3.87229	1	1
Solyc08g067770	SL3.0ch08	56854542	56856542	+	6876	5530	7032	6267	55.425	52.876	-2.54864	4.65929e-05	-0.67876	6.38692	0.0596727	0.358598
Solyc08g067790	SL3.0ch08	56891156	56893156	-	731	6540	683	7993	10.054	7.872	-2.18135	2.03049e-06	-0.131198	6.07463	0.63674	1
Solyc08g067805	SL3.0ch08	56904231	56906231	+	14	637	8	860	2.151	0.922	-1.22888	0.0318833	-0.000539178	-1.92733	1	1
Solyc08g067820	SL3.0ch08	56920426	56922426	+	3663	8100	3488	8135	31.14	30.009	-1.13055	0.0363004	-0.111359	3.71552	0.746219	1
Solyc08g067940	SL3.0ch08	57063539	57065539	+	2626	5945	2981	8038	30.638	27.053	-3.58493	6.6004e-08	0	-3.14472	1	1
Solyc08g067960	SL3.0ch08	57079090	57081090	+	6737	8958	7825	11365	42.924	40.776	-2.14805	5.86992e-05	-0.381495	8.78411	0.35206	0.968964
Solyc08g067995	SL3.0ch08	57125956	57127956	+	118	163	189	720	41.993	20.792	-21.2008	1.80427e-11	0.697958	-3.49191	1	1
Solyc08g068000	SL3.0ch08	57133288	57135288	-	76	956	75	1604	7.364	4.467	-2.8974	0.00151515	0	-3.52198	1	1
Solyc08g068005	SL3.0ch08	57135173	57137173	-	41	707	24	967	5.481	2.422	-3.05949	0.00106768	0	-3.91086	1	1
Solyc08g068010	SL3.0ch08	57159403	57161403	-	1125	3712	888	3697	23.258	19.368	-3.89072	5.36649e-06	-0.34171	4.30349	0.317235	0.92236
Solyc08g068013	SL3.0ch08	57169372	57171372	-	357	1402	342	1652	20.296	17.151	-3.14417	0.0101701	0.878709	0.769424	0.396255	1
Solyc08g068150	SL3.0ch08	57304426	57306426	-	4095	7558	3852	7921	35.141	32.719	-2.42223	9.80713e-05	2.14012	3.58125	0.002588	0.0414544
Solyc08g068165	SL3.0ch08	57351375	57353375	-	4558	5785	4879	6909	44.068	41.39	-2.6789	6.33718e-05	0	-3.91086	1	1
Solyc08g068170	SL3.0ch08	57351375	57353375	-	4558	5785	4879	6909	44.068	41.39	-2.6789	6.33718e-05	0	-3.91086	1	1
Solyc08g068230	SL3.0ch08	57401257	57403257	-	1695	7149	2050	9576	19.166	17.633	-1.53264	0.00396055	2.07403	-1.15281	0.136372	0.584654
Solyc08g068240	SL3.0ch08	57406076	57408076	+	4733	8418	5218	9978	35.99	34.338	-1.65167	0.00295671	4.8098	-3.2778	0.109447	0.516165
Solyc08g068400	SL3.0ch08	57590444	57592444	-	5390	5697	5675	6808	48.615	45.462	-3.15367	1.81681e-06	0.371199	5.05737	0.203625	0.736204
Solyc08g068500	SL3.0ch08	57711314	57713314	+	3077	3108	3571	4077	49.749	46.692	-3.05745	0.000330129	2.65367	-3.82946	0.664074	1
Solyc08g068610	SL3.0ch08	57805942	57807942	-	2475	5329	2390	6285	31.715	27.55	-4.16407	1.04138e-08	3.0753	4.36422	0.000136027	0.00455564
Solyc08g068640	SL3.0ch08	57840315	57842315	-	3765	6025	3889	7638	38.458	33.738	-4.71943	2.60366e-12	2.34477	0.508538	0.0110529	0.112817
Solyc08g068680	SL3.0ch08	57878575	57880575	-	1959	4864	2410	6539	28.712	26.93	-1.78133	0.0096083	3.23178	5.48618	5.27683e-05	0.00220985
Solyc08g068740	SL3.0ch08	57938434	57940434	-	1946	5152	1959	5946	27.416	24.782	-2.63439	0.000251506	0	-3.91086	1	1
Solyc08g068750	SL3.0ch08	57936066	57938066	+	3551	4384	2970	4818	44.751	38.136	-6.61551	1.75209e-16	0	-3.91086	1	1
Solyc08g068760	SL3.0ch08	57956932	57958932	+	1319	2804	1335	3683	31.991	26.604	-5.38704	3.23883e-08	0	-3.87283	1	1
Solyc08g068770	SL3.0ch08	57963926	57965926	-	2832	5361	3161	6491	34.566	32.75	-1.8164	0.00774055	3.42666	3.09444	2.22654e-05	0.00112963
Solyc08g068810	SL3.0ch08	57974771	57976771	+	482	3985	453	4466	10.79	9.209	-1.58105	0.00825035	0.101541	3.4235	0.774696	1
Solyc08g068870	SL3.0ch08	58008288	58010288	-	6038	5993	6194	7083	50.187	46.652	-3.53491	3.4538e-08	6.41204	2.89883	0.000602286	0.0138731
Solyc08g068880	SL3.0ch08	58033642	58035642	-	1254	2765	1009	3326	31.202	23.276	-7.92613	1.67548e-15	0.472734	5.64492	0.089097	0.458086
Solyc08g068960	SL3.0ch08	58093176	58095176	+	870	6913	738	7514	11.178	8.943	-2.23492	3.67766e-06	-0.593795	-0.132374	0.520365	1
Solyc08g069040	SL3.0ch08	58187566	58189566	+	765	5580	624	6799	12.057	8.406	-3.65043	4.94842e-12	0.576505	1.86943	0.299538	0.895359
Solyc08g069125	SL3.0ch08	58258037	58260037	+	1176	3748	1301	4569	23.883	22.164	-1.71948	0.0218704	-3.96324	-3.48452	0.238785	0.800456
Solyc08g069150	SL3.0ch08	58278160	58280160	-	3544	4137	3816	4814	46.14	44.218	-1.92198	0.00964394	0	-3.91086	1	1
Solyc08g069210	SL3.0ch08	58324254	58326254	+	456	2720	482	3290	14.358	12.778	-1.57932	0.0342236	-2.54573	-3.75765	0.62344	1
Solyc08g074230	SL3.0ch08	58469802	58471802	+	762	1643	699	1708	31.684	29.04	-2.64369	0.029448	0	-3.87342	1	1
Solyc08g074240	SL3.0ch08	58474717	58476717	+	4502	6514	3889	6484	40.868	37.492	-3.37626	6.76509e-07	0.289341	8.26078	0.346186	0.961664
Solyc08g074250	SL3.0ch08	58483426	58485426	-	808	2292	612	2245	26.065	21.421	-4.64345	3.0319e-05	3.03736	-3.32751	0.472801	1
Solyc08g074260	SL3.0ch08	58485468	58487468	+	3012	7598	3341	8880	28.388	27.338	-1.05012	0.0452264	0.399488	-1.48491	1	1
Solyc08g074270	SL3.0ch08	58495109	58497109	-	6179	6747	6144	7758	47.803	44.195	-3.6078	6.30545e-09	0.507411	2.42053	0.305567	0.903635
Solyc08g074303	SL3.0ch08	58558180	58560180	-	899	3565	635	6390	20.139	9.039	-11.0997	1.0446e-61	0	-3.08394	1	1
Solyc08g074355	SL3.0ch08	58595534	58597534	-	87	2997	95	4316	2.821	2.154	-0.667305	0.0397354	-3.92564	-3.38315	0.229497	0.783493
Solyc08g074390	SL3.0ch08	58627393	58629393	-	4584	5960	5784	8131	43.475	41.567	-1.90831	0.00230896	0.919007	4.74357	0.00462143	0.0615019
Solyc08g074420	SL3.0ch08	58659338	58661338	+	3973	7486	4968	10267	34.671	32.609	-2.06231	0.000396671	0.00129496	5.9112	0.996974	1
Solyc08g074490	SL3.0ch08	58711371	58713371	+	5903	6141	6650	7504	49.012	46.983	-2.02877	0.000914581	1.89459	-3.86883	1	1
Solyc08g074520	SL3.0ch08	58751964	58753964	-	3457	7401	3392	8276	31.838	29.071	-2.76731	8.18562e-06	0.946075	1.35397	0.340019	0.953456
Solyc08g074560	SL3.0ch08	58799712	58801712	-	5642	7251	5545	7651	43.76	42.02	-1.73987	0.00358549	-1.40974	4.10863	0.00115894	0.022839
Solyc08g074570	SL3.0ch08	58799271	58801271	+	5652	7779	5552	8259	42.082	40.2	-1.88191	0.00135629	0.0509662	4.24257	0.883901	1
Solyc08g074580	SL3.0ch08	58814052	58816052	-	108	669	179	1775	13.9	9.161	-4.73892	0.000378121	-0.292661	5.2739	0.284526	0.876355
Solyc08g074640	SL3.0ch08	58889398	58891398	+	3391	6632	3760	8082	33.832	31.751	-2.08079	0.000978266	0	-3.91086	1	1
Solyc08g074680	SL3.0ch08	58952430	58954430	-	5887	6889	5489	6900	46.079	44.305	-1.77315	0.00361328	3.80543	-3.55731	0.341406	0.955135
Solyc08g074682	SL3.0ch08	58958432	58960432	-	440	3985	533	6200	9.944	7.916	-2.02727	0.000233649	7.4985	2.39522	0.000888467	0.0187043
Solyc08g074690	SL3.0ch08	58973965	58975965	-	2745	6876	3003	8369	28.531	26.407	-2.12437	0.000543615	0	-3.91086	1	1
Solyc08g074700	SL3.0ch08	58972841	58974841	+	1697	3543	1977	4782	32.385	29.25	-3.13561	0.000232437	0	-3.91086	1	1
Solyc08g074710	SL3.0ch08	58976797	58978797	+	873	7263	937	9057	10.73	9.376	-1.35446	0.00207664	0	-1.62752	1	1
Solyc08g074740	SL3.0ch08	59005937	59007937	-	1883	5256	2318	7248	26.376	24.232	-2.14459	0.00134825	2.29856	3.74795	0.00169637	0.0306288
Solyc08g074750	SL3.0ch08	59012073	59014073	-	6611	6230	8079	8424	51.484	48.955	-2.52879	2.0456e-05	-0.0666317	6.95909	0.831771	1
Solyc08g074800	SL3.0ch08	59063764	59065764	+	5047	6563	6024	8627	43.471	41.117	-2.3545	0.000133283	0.161625	3.54756	0.652841	1
Solyc08g074840	SL3.0ch08	59089663	59091663	+	1269	2157	907	2488	37.04	26.716	-10.3245	3.15652e-19	0	-3.91086	1	1
Solyc08g074850	SL3.0ch08	59117570	59119570	-	7865	7318	6618	7031	51.801	48.487	-3.31429	3.49697e-08	0	-3.91086	1	1
Solyc08g074855	SL3.0ch08	59115057	59117057	+	3416	6111	2735	5826	35.856	31.947	-3.90879	5.43103e-08	0	-3.91086	1	1
Solyc08g074893	SL3.0ch08	59172894	59174894	-	621	3256	393	2441	16.018	13.867	-2.15021	0.0107443	0.516556	1.46318	0.508401	1
Solyc08g074910	SL3.0ch08	59174118	59176118	+	421	2198	372	2507	16.075	12.921	-3.15368	0.000825774	-0.970361	2.91896	0.0136018	0.130222
Solyc08g074950	SL3.0ch08	59202250	59204250	-	879	6365	1028	8736	12.134	10.528	-1.60571	0.000934871	0	-3.91086	1	1
Solyc08g074970	SL3.0ch08	59225570	59227570	-	1245	6080	1078	7095	16.997	13.19	-3.80682	9.53304e-11	0.0807211	0.731543	0.936491	1
Solyc08g075000	SL3.0ch08	59259100	59261100	-	335	2274	378	2991	12.84	11.22	-1.62022	0.035044	1.38843	-0.358932	0.0893123	0.458719
Solyc08g075013	SL3.0ch08	59277423	59279423	-	485	3909	402	4852	11.038	7.651	-3.38647	2.09284e-08	1.2753	-0.214603	0.0653576	0.380239
Solyc08g075030	SL3.0ch08	59312340	59314340	-	1156	8026	1283	9599	12.59	11.79	-0.799738	0.0495592	0	-3.91086	1	1
Solyc08g075034	SL3.0ch08	59320586	59322586	+	897	4742	808	4845	15.907	14.293	-1.61378	0.0113992	-0.172904	0.0283439	0.864041	1
Solyc08g075180	SL3.0ch08	59441123	59443123	-	1148	5950	918	6176	16.174	12.941	-3.23306	8.29614e-08	0	-3.91086	1	1
Solyc08g075190	SL3.0ch08	59441181	59443181	+	1136	6497	897	6817	14.883	11.628	-3.25454	5.82837e-09	-0.022026	0.301257	1	1
Solyc08g075240	SL3.0ch08	59489526	59491526	+	5051	8569	5657	10554	37.085	34.896	-2.18911	9.52025e-05	-1.98136	0.297291	1	1
Solyc08g075357	SL3.0ch08	59617229	59619229	-	2769	8045	2515	9020	25.606	21.803	-3.80249	6.03862e-11	0	-3.91086	1	1
Solyc08g075360	SL3.0ch08	59626483	59628483	-	7060	6576	8306	8051	51.775	50.779	-0.995231	0.0492299	0.894551	0.977856	0.130627	0.569856
Solyc08g075440	SL3.0ch08	59707594	59709594	+	5525	6618	5481	7254	45.499	43.039	-2.4606	0.000102329	1.46114	4.66689	3.87532e-07	4.45699e-05
Solyc08g075460	SL3.0ch08	59729587	59731587	+	3106	2933	4542	4665	51.432	49.332	-2.10033	0.00796871	-0.791216	2.33121	0.0771387	0.419415
Solyc08g075570	SL3.0ch08	59852791	59854791	+	5965	10478	6939	12963	36.277	34.866	-1.41099	0.00390958	3.76689	-1.03908	0.00284241	0.0441381
Solyc08g075640	SL3.0ch08	59895384	59897384	+	6894	8670	8181	11349	44.295	41.889	-2.40512	7.93178e-06	0.533155	1.67158	0.273399	0.858555
Solyc08g075760	SL3.0ch08	59996028	59998028	+	4515	4095	5556	5301	52.439	51.174	-1.26467	0.0464935	1.32744	2.64918	0.00182389	0.0322157
Solyc08g075830	SL3.0ch08	60039367	60041367	+	2162	8603	2438	10477	20.084	18.877	-1.20633	0.0133826	0	-3.87283	1	1
Solyc08g075860	SL3.0ch08	60060183	60062183	-	2402	10010	2366	11341	19.352	17.261	-2.09099	1.53333e-05	-0.380389	7.81236	0.135472	0.582258
Solyc08g075900	SL3.0ch08	60106126	60108126	-	3233	6614	3804	8861	32.832	30.036	-2.7968	9.31871e-06	0	-3.56563	1	1
Solyc08g075910	SL3.0ch08	60106880	60108880	+	2983	4411	3356	6138	40.344	35.349	-4.99488	8.25723e-11	0.357599	3.69921	0.288237	0.880641
Solyc08g076010	SL3.0ch08	60190794	60192794	-	3047	4455	3580	5573	40.616	39.113	-1.50298	0.0305922	0.72253	1.08186	0.434603	1
Solyc08g076140	SL3.0ch08	60285372	60287372	+	69	2771	39	2844	2.43	1.353	-1.07682	0.00266194	0.368283	4.96887	0.172687	0.670255
Solyc08g076160	SL3.0ch08	60304334	60306334	+	3550	8798	3707	9952	28.75	27.14	-1.60998	0.00308789	-0.331904	5.50378	0.28748	0.879695
Solyc08g076190	SL3.0ch08	60325700	60327700	+	3683	8161	3653	9310	31.096	28.18	-2.91571	7.83176e-07	0.854912	-1.16905	0.406388	1
Solyc08g076200	SL3.0ch08	60345750	60347750	-	4876	7005	5388	8175	41.04	39.726	-1.31459	0.0212873	0.304094	6.71576	0.278372	0.866739
Solyc08g076350	SL3.0ch08	60438616	60440616	-	1099	5314	1188	7317	17.137	13.968	-3.16881	2.03376e-07	-4.61049	-2.72968	0.0907246	0.463223
Solyc08g076360	SL3.0ch08	60456349	60458349	-	7431	6388	7711	8019	53.774	49.021	-4.75281	1.49807e-15	-0.194633	5.3908	0.527003	1
Solyc08g076410	SL3.0ch08	60543783	60545783	+	5112	5117	4907	5405	49.976	47.585	-2.39022	0.000567746	-0.539474	3.36916	0.183422	0.694873
Solyc08g076510	SL3.0ch08	60624811	60626811	-	1665	4418	2075	6824	27.371	23.317	-4.05414	3.52575e-08	-0.0477401	4.7079	0.878885	1
Solyc08g076520	SL3.0ch08	60625436	60627436	+	1076	5366	1573	8732	16.703	15.264	-1.43845	0.00962471	1.1567	4.13637	0.0785495	0.423701
Solyc08g076560	SL3.0ch08	60654941	60656941	-	45	171	124	715	20.833	14.779	-6.05383	0.0233232	0	-3.91086	1	1
Solyc08g076620	SL3.0ch08	60678891	60680891	+	5828	6648	6213	7794	46.714	44.356	-2.3573	0.000123788	1.73842	-1.66538	1	1
Solyc08g076680	SL3.0ch08	60733187	60735187	-	15	184	10	681	7.538	1.447	-6.09051	4.60675e-05	-1.02034	3.63622	0.00691132	0.0819915
Solyc08g076685	SL3.0ch08	60740297	60742297	-	3250	8440	3122	8555	27.802	26.736	-1.06522	0.0402783	1.13728	-0.104105	0.118057	0.537955
Solyc08g076700	SL3.0ch08	60760878	60762878	-	2107	7503	1829	8139	21.925	18.349	-3.57636	1.03552e-09	0	-3.91086	1	1
Solyc08g076820	SL3.0ch08	60849127	60851127	+	1510	5541	1550	6368	21.415	19.576	-1.83975	0.00408491	0	-2.33958	1	1
Solyc08g076885	SL3.0ch08	60937574	60939574	+	844	4944	676	5742	14.582	10.533	-4.04902	4.15357e-11	5.84672	0.634323	1.35803e-05	0.000771612
Solyc08g076890	SL3.0ch08	60940621	60942621	+	1921	4614	2435	6247	29.396	28.047	-1.34903	0.0410576	3.50469	1.43925	0.00217063	0.0365704
Solyc08g076970	SL3.0ch08	61035477	61037477	-	2444	4125	2641	4769	37.205	35.641	-1.56403	0.0342619	-1.23081	6.93727	0.00232565	0.0382455
Solyc08g077000	SL3.0ch08	61066058	61068058	-	1508	5411	1972	7942	21.795	19.891	-1.90399	0.00230663	0	-3.91086	1	1
Solyc08g077050	SL3.0ch08	61107186	61109186	+	2862	10524	2612	11907	21.381	17.99	-3.39033	3.42666e-12	-1.53483	5.31216	3.51369e-07	4.12058e-05
Solyc08g077110	SL3.0ch08	61157144	61159144	-	3147	5458	3348	6930	36.572	32.574	-3.99733	1.63197e-08	0.0642498	2.9616	0.902342	1
Solyc08g077150	SL3.0ch08	61175092	61177092	-	4993	7003	6227	9676	41.622	39.156	-2.46607	3.65481e-05	-0.210475	5.27517	0.51521	1
Solyc08g077120	SL3.0ch08	61164100	61166100	+	4058	6001	4944	7666	40.342	39.207	-1.135	0.047607	0	-3.91086	1	1
Solyc08g077140	SL3.0ch08	61165519	61167519	+	1593	1065	2055	2159	59.932	48.766	-11.1663	8.68373e-19	0	-3.91086	1	1
Solyc08g077170	SL3.0ch08	61199638	61201638	+	2073	4845	2292	6982	29.965	24.714	-5.25105	4.02271e-13	-0.77225	0.23328	1	1
Solyc08g077250	SL3.0ch08	61301883	61303883	-	9056	6568	11419	9054	57.962	55.776	-2.18621	3.75653e-05	-0.614892	4.19224	0.0596956	0.358615
Solyc08g077260	SL3.0ch08	61301664	61303664	+	9079	7261	11387	9801	55.563	53.743	-1.82035	0.000427502	-0.14621	1.61263	0.767157	1
Solyc08g077270	SL3.0ch08	61301664	61303664	+	9079	7261	11387	9801	55.563	53.743	-1.82035	0.000427502	0.535976	3.89719	0.102812	0.498363
Solyc08g077330	SL3.0ch08	61345673	61347673	-	1224	3041	1216	3353	28.699	26.614	-2.08457	0.0194096	-0.384372	0.743229	0.662959	1
Solyc08g077400	SL3.0ch08	61393245	61395245	-	885	849	1202	1760	51.038	40.581	-10.4574	1.0646e-11	3.05022	-3.6889	0.37197	0.994291
Solyc08g077410	SL3.0ch08	61392524	61394524	+	877	673	1173	1170	56.581	50.064	-6.51662	7.71013e-05	2.36259	0.323179	0.0312721	0.233832
Solyc08g077430	SL3.0ch08	61420669	61422669	+	5433	7995	5663	9753	40.46	36.735	-3.72567	2.19602e-10	0.412662	6.5735	0.204241	0.737414
Solyc08g077483	SL3.0ch08	61561819	61563819	+	3498	5583	4337	7772	38.52	35.816	-2.70365	6.14536e-05	4.33962	-3.64006	0.135702	0.582827
Solyc08g077490	SL3.0ch08	61561819	61563819	+	3498	5583	4337	7772	38.52	35.816	-2.70365	6.14536e-05	-0.979462	-3.68703	1	1
Solyc08g077510	SL3.0ch08	61618003	61620003	+	3326	3929	3791	5052	45.844	42.87	-2.97418	0.000158123	0.269003	6.43935	0.393992	1
Solyc08g077570	SL3.0ch08	61669531	61671531	+	2131	9238	2217	10870	18.744	16.94	-1.80348	0.000234327	0	-3.75958	1	1
Solyc08g077575	SL3.0ch08	61670310	61672310	+	2285	5492	2380	6089	29.382	28.102	-1.27902	0.0429893	1.74213	-3.692	1	1
Solyc08g077580	SL3.0ch08	61673034	61675034	-	2427	5575	2435	6811	30.33	26.336	-3.9942	1.22512e-08	0	-3.91086	1	1
Solyc08g077590	SL3.0ch08	61674090	61676090	+	2273	5177	2386	6415	30.51	27.111	-3.39951	2.49598e-06	1.89459	-3.86883	1	1
Solyc08g077650	SL3.0ch08	61697122	61699122	+	1529	5602	1273	5276	21.442	19.438	-2.00351	0.00304522	-2.58073	-3.75824	0.587079	1
Solyc08g077660	SL3.0ch08	61699915	61701915	-	1763	4016	1881	4715	30.507	28.517	-1.98972	0.0108624	0	-3.91086	1	1
Solyc08g077710	SL3.0ch08	61736500	61738500	+	2395	2627	2026	2924	47.69	40.929	-6.76087	2.8502e-11	0.512529	7.16577	0.120005	0.543846
Solyc08g077760	SL3.0ch08	61780783	61782783	-	2082	5261	2239	6595	28.354	25.345	-3.00828	1.99627e-05	1.56503	3.89097	0.00924203	0.0999526
Solyc08g077790	SL3.0ch08	61820769	61822769	+	3410	9677	3727	11140	26.056	25.069	-0.987447	0.0356166	0.763001	5.22491	0.0331164	0.243075
Solyc08g077870	SL3.0ch08	61905688	61907688	-	4839	6629	5671	8213	42.196	40.846	-1.3501	0.0195255	6.05978	2.21901	3.92186e-08	6.6482e-06
Solyc08g077960	SL3.0ch08	61970452	61972452	-	4258	8473	4536	10263	33.446	30.651	-2.7952	1.05661e-06	0.211207	4.26248	0.513225	1
Solyc08g077990	SL3.0ch08	61998768	62000768	-	3291	3673	3587	4803	47.257	42.753	-4.50405	4.34026e-08	1.9571	1.86721	0.00971596	0.103367
Solyc08g078100	SL3.0ch08	62069465	62071465	+	1787	2990	1403	3201	37.408	30.474	-6.93491	3.98097e-12	1.53792	2.05645	0.00351291	0.0506856
Solyc08g078170	SL3.0ch08	62118404	62120404	-	4183	5347	4925	7157	43.893	40.763	-3.12985	4.9712e-06	2.87749	0.288392	0.0391095	0.271275
Solyc08g078200	SL3.0ch08	62153223	62155223	+	1155	4232	1076	5485	21.441	16.4	-5.04057	6.60351e-12	1.85156	-3.83408	1	1
Solyc08g078310	SL3.0ch08	62244410	62246410	+	4649	7467	5496	9895	38.371	35.709	-2.66157	7.38269e-06	1.35322	2.31933	0.00654926	0.0787409
Solyc08g078350	SL3.0ch08	62291578	62293578	-	866	4223	811	4528	17.017	15.19	-1.82699	0.00797625	0	-3.91086	1	1
Solyc08g078500	SL3.0ch08	62403805	62405805	-	2912	6842	2931	7697	29.854	27.578	-2.27632	0.000324335	0.0806871	1.91583	0.868646	1
Solyc08g078610	SL3.0ch08	62506468	62508468	-	5394	5729	6490	7235	48.494	47.286	-1.20814	0.0351283	-0.798735	5.57643	0.00226248	0.0376918
Solyc08g078620	SL3.0ch08	62506211	62508211	+	5435	6492	6564	8787	45.569	42.759	-2.80945	4.63382e-06	2.41599	-2.17549	0.201563	0.732366
Solyc08g078640	SL3.0ch08	62525270	62527270	-	1954	5346	2131	6436	26.767	24.875	-1.8926	0.00492286	3.32397	-3.42774	0.379623	1
Solyc08g078680	SL3.0ch08	62578606	62580606	+	3132	9124	3289	10251	25.555	24.291	-1.26384	0.0130603	1.02345	-1.26535	0.581952	1
Solyc08g078695	SL3.0ch08	62588603	62590603	+	33	1152	20	1198	2.785	1.642	-1.14277	0.0411188	2.07807	7.87486	1.62632e-05	0.000895355
Solyc08g078790	SL3.0ch08	62630212	62632212	-	6572	5049	7638	6342	56.553	54.635	-1.9176	0.00175772	0.888363	2.20843	0.0917312	0.465792
Solyc08g078820	SL3.0ch08	62651143	62653143	+	4814	8004	5286	9447	37.557	35.879	-1.67792	0.00317053	-0.391168	7.30995	0.238087	0.799314
Solyc08g078880	SL3.0ch08	62690295	62692295	-	4280	4975	4741	5911	46.245	44.508	-1.7372	0.00974213	0	-3.18319	1	1
Solyc08g078890	SL3.0ch08	62690577	62692577	+	3411	4331	3636	5549	44.058	39.586	-4.4721	8.48134e-09	2.67628	0.0921362	0.577642	1
Solyc08g078910	SL3.0ch08	62700466	62702466	-	1351	4206	1592	6088	24.312	20.729	-3.58251	1.54775e-06	0	-3.24357	1	1
Solyc08g078940	SL3.0ch08	62710199	62712199	+	3929	4948	3785	5923	44.26	38.988	-5.27199	1.09497e-12	0	-3.91086	1	1
Solyc08g078950	SL3.0ch08	62729416	62731416	+	3152	7220	3330	8841	30.39	27.36	-3.02939	8.20551e-07	0.359079	4.28876	0.472217	1
Solyc08g079000	SL3.0ch08	62782951	62784951	-	391	1192	598	2668	24.7	18.31	-6.39008	5.1267e-07	0	-3.70178	1	1
Solyc08g079005	SL3.0ch08	62783752	62785752	-	504	1373	688	2819	26.851	19.618	-7.23345	3.91979e-09	0	-3.91086	1	1
Solyc08g079120	SL3.0ch08	62886852	62888852	-	2461	4855	2448	5831	33.639	29.569	-4.06981	8.8182e-08	0	-3.70375	1	1
Solyc08g079240	SL3.0ch08	62979953	62981953	-	2531	3985	2672	5290	38.843	33.559	-5.28344	1.14267e-10	-1.14198	4.0994	0.0204553	0.174867
Solyc08g079255	SL3.0ch08	62981329	62983329	+	8837	6298	9454	7690	58.388	55.145	-3.24319	8.76009e-09	-0.877165	6.77395	0.0119553	0.119021
Solyc08g083505	SL3.0ch08	63066285	63068285	+	421	420	556	1487	50.059	27.215	-22.8446	4.66141e-30	0.738928	0.413494	0.601795	1
Solyc08g079580	SL3.0ch08	63211580	63213580	-	407	3315	409	4446	10.935	8.424	-2.51068	9.94795e-05	0	-3.91086	1	1
Solyc08g079640	SL3.0ch08	63236891	63238891	+	997	6448	1109	8232	13.392	11.872	-1.51915	0.00265085	0.369278	1.10005	0.603872	1
Solyc08g079660	SL3.0ch08	63272817	63274817	-	20	670	2	402	2.899	0.495	-2.4035	0.00452598	-0.468859	5.90902	0.132477	0.574842
Solyc08g079680	SL3.0ch08	63279845	63281845	+	5687	5908	6231	7385	49.047	45.762	-3.28466	3.08545e-07	2.22057	1.24167	0.00670832	0.0801681
Solyc08g079700	SL3.0ch08	63294813	63296813	+	6957	7449	7655	8959	48.292	46.076	-2.21678	0.000100233	0.15379	8.20983	0.626993	1
Solyc08g079720	SL3.0ch08	63324917	63326917	-	2798	7870	3112	9975	26.228	23.779	-2.44865	1.76021e-05	0	-3.76036	1	1
Solyc08g079770	SL3.0ch08	63374893	63376893	-	1243	4924	1345	6423	20.156	17.315	-2.84104	2.41479e-05	-4.24263	-3.62872	0.240779	0.803241
Solyc08g079780	SL3.0ch08	63374361	63376361	+	1164	3609	1163	3977	24.387	22.626	-1.76072	0.0244485	-0.66378	-3.47853	0.903532	1
Solyc08g079820	SL3.0ch08	63390575	63392575	+	25	361	10	341	6.477	2.849	-3.62768	0.015613	-0.483288	4.44564	0.110032	0.517031
Solyc08g079870	SL3.0ch08	63419152	63421152	+	1377	3949	1835	5745	25.854	24.208	-1.64586	0.0220957	5.94679	6.32565	2.65513e-07	3.27478e-05
Solyc08g079890	SL3.0ch08	63438580	63440580	+	1682	5339	1788	6297	23.957	22.115	-1.84167	0.00546401	-1.11533	1.51261	0.160005	0.640783
Solyc08g079940	SL3.0ch08	63466294	63468294	+	990	1375	1129	2151	41.86	34.421	-7.43973	2.38938e-08	0	-3.91086	1	1
Solyc08g079950	SL3.0ch08	63467061	63469061	+	969	831	1098	1569	53.833	41.17	-12.6635	4.57007e-16	0	-3.91086	1	1
Solyc08g079990	SL3.0ch08	63484131	63486131	+	2278	5722	1942	6771	28.475	22.289	-6.18647	2.43505e-19	0	-3.79652	1	1
Solyc08g080020	SL3.0ch08	63497629	63499629	+	3234	6203	3755	8056	34.269	31.792	-2.47697	0.000143052	0	-3.91086	1	1
Solyc08g080030	SL3.0ch08	63500457	63502457	+	1971	4681	2201	5583	29.63	28.276	-1.35424	0.0431095	0.256362	4.2219	0.445612	1
Solyc08g080070	SL3.0ch08	63519121	63521121	+	1088	4271	922	4090	20.302	18.396	-1.90645	0.0102067	0	-3.34391	1	1
Solyc08g080160	SL3.0ch08	63610957	63612957	-	6	224	0	281	2.609	0	-2.6087	0.00584109	5.34182	1.12472	0.00148865	0.0277467
Solyc08g080180	SL3.0ch08	63628898	63630898	-	1405	2392	1743	3726	37.003	31.871	-5.13235	4.92689e-07	2.96804	1.25567	0.00206785	0.0352876
Solyc08g080300	SL3.0ch08	63733397	63735397	+	2054	7146	2168	8112	22.326	21.089	-1.23659	0.0230547	0	-3.91086	1	1
Solyc08g080340	SL3.0ch08	63779581	63781581	-	7114	5650	8320	6927	55.735	54.568	-1.16677	0.0308032	1.06414	3.29914	0.0107204	0.110341
Solyc08g080590	SL3.0ch08	63963675	63965675	+	1821	9472	1834	10746	16.125	14.579	-1.54634	0.000859348	0	-3.83425	1	1
Solyc08g080585	SL3.0ch08	63963720	63965720	+	1818	9372	1831	10636	16.247	14.687	-1.55988	0.000845721	9.86681	-0.23098	2.26145e-05	0.00113926
Solyc08g080620	SL3.0ch08	63973643	63975643	+	1547	5265	1426	6762	22.71	17.416	-5.29419	2.8515e-15	3.8955	0.126595	0.000325895	0.00872501
Solyc08g080740	SL3.0ch08	64069224	64071224	-	2566	4367	2884	6089	37.011	32.141	-4.87053	3.5234e-10	0	-3.91086	1	1
Solyc08g080760	SL3.0ch08	64090280	64092280	+	6211	8406	6043	9165	42.492	39.736	-2.75595	1.91424e-06	-0.273107	-3.31056	1	1
Solyc08g080800	SL3.0ch08	64125699	64127699	-	1480	7561	1364	8466	16.37	13.876	-2.49398	2.52371e-06	0	-3.91086	1	1
Solyc08g080870	SL3.0ch08	64168635	64170635	+	3272	5124	3630	6747	38.971	34.981	-3.98973	3.17487e-08	-2.56477	-3.56612	0.373512	0.99618
Solyc08g080930	SL3.0ch08	64200325	64202325	+	306	1802	264	2087	14.516	11.229	-3.28686	0.00103548	0	-3.54628	1	1
Solyc08g081020	SL3.0ch08	64275251	64277251	+	4987	5132	5997	8315	49.284	41.902	-7.38163	4.32172e-29	0	-3.75752	1	1
Solyc08g081240	SL3.0ch08	64418703	64420703	-	1159	7757	842	9255	12.999	8.339	-4.65999	1.57764e-24	0.431826	5.54609	0.343261	0.956913
Solyc08g081250	SL3.0ch08	64432316	64434316	-	2522	6317	2581	7365	28.533	25.95	-2.58251	7.95869e-05	-0.0255171	8.27405	0.92928	1
Solyc08g081310	SL3.0ch08	64499711	64501711	-	4208	5365	3972	5999	43.957	39.836	-4.12144	1.05632e-08	-0.134086	5.47383	0.661678	1
Solyc08g081320	SL3.0ch08	64512808	64514808	-	1961	8428	1183	10566	18.876	10.069	-8.80679	1.5649e-76	0.254593	7.54386	0.357501	0.975965
Solyc08g081330	SL3.0ch08	64512062	64514062	+	1970	7867	1175	9783	20.026	10.723	-9.30367	1.99396e-76	0.103471	6.70604	0.695873	1
Solyc08g081340	SL3.0ch08	64516866	64518866	+	1107	3475	872	3974	24.16	17.994	-6.16553	6.64353e-13	-0.127249	6.50663	0.654299	1
Solyc08g081350	SL3.0ch08	64541882	64543882	-	3621	4803	4600	6699	42.984	40.712	-2.27276	0.00117768	-0.376481	-0.792094	0.717766	1
Solyc08g081450	SL3.0ch08	64624465	64626465	+	388	2061	464	3556	15.843	11.542	-4.30091	1.37094e-06	-1.72346	-1.72294	0.198369	0.725296
Solyc08g081490	SL3.0ch08	64650259	64652259	-	1	19	0	215	5	0	-5	0.0487813	4.41337	-3.42204	0.120593	0.545031
Solyc08g081540	SL3.0ch08	64686672	64688672	+	4281	7890	4707	9407	35.174	33.35	-1.82391	0.00158078	2.12179	-0.126675	0.10487	0.504192
Solyc08g081570	SL3.0ch08	64711005	64713005	-	3917	2218	4002	3008	63.847	57.09	-6.75691	1.10318e-14	-0.578043	5.42267	0.0350058	0.25198
Solyc08g081580	SL3.0ch08	64710094	64712094	+	3910	2166	4044	3205	64.352	55.787	-8.56454	7.81864e-23	0.205672	7.19174	0.461494	1
Solyc08g081600	SL3.0ch08	64719375	64721375	+	433	2661	483	3899	13.995	11.022	-2.97246	0.000128711	0	-3.91086	1	1
Solyc08g081610	SL3.0ch08	64726676	64728676	+	712	5475	829	7218	11.508	10.302	-1.20602	0.0147283	4.76985	-0.446432	0.0509027	0.322802
Solyc08g081630	SL3.0ch08	64738831	64740831	+	1746	5917	1921	7986	22.785	19.39	-3.39448	7.7318e-08	1.30542	-1.65307	0.235769	0.795338
Solyc08g081650	SL3.0ch08	64760518	64762518	-	8153	4827	7769	4832	62.812	61.654	-1.15818	0.0337939	0.937327	1.10319	0.0938337	0.47271
Solyc08g081730	SL3.0ch08	64825568	64827568	+	1989	6716	2221	8728	22.849	20.285	-2.56398	1.68561e-05	-0.221637	8.29054	0.415077	1
Solyc08g081760	SL3.0ch08	64850321	64852321	-	6577	6320	7052	7472	50.996	48.554	-2.44224	6.07057e-05	0.207611	8.14277	0.449357	1
Solyc08g081850	SL3.0ch08	64915066	64917066	+	51	114	94	629	30.909	13.001	-17.9077	2.43592e-07	-1.19464	-0.650449	0.257958	0.832428
Solyc08g081930	SL3.0ch08	64958620	64960620	+	1080	3602	854	3462	23.067	19.787	-3.28023	0.000159848	-0.126069	5.02085	0.698984	1
Solyc08g081970	SL3.0ch08	65013034	65015034	-	2555	7257	2883	8783	26.04	24.713	-1.3267	0.0171541	0	-3.91086	1	1
Solyc08g081980	SL3.0ch08	65015478	65017478	+	1491	4179	2066	6892	26.296	23.063	-3.23311	1.24223e-05	0	-3.91086	1	1
Solyc08g082000	SL3.0ch08	65041399	65043399	-	7385	5887	8921	8276	55.643	51.875	-3.76813	1.55863e-10	0.526269	3.65724	0.163612	0.64877
Solyc08g082160	SL3.0ch08	65145119	65147119	-	744	3899	665	3957	16.024	14.388	-1.63641	0.0192633	0.5888	3.21591	0.507736	1
Solyc08g082200	SL3.0ch08	65165951	65167951	+	2854	4666	3185	6076	37.952	34.392	-3.56059	2.48582e-06	3.02075	1.40061	0.000441317	0.0109088
Solyc08g082230	SL3.0ch08	65194180	65196180	+	1084	2489	1020	2995	30.339	25.405	-4.93392	2.38503e-06	-0.0747418	3.7939	0.83458	1
Solyc08g082270	SL3.0ch08	65226961	65228961	+	6823	6591	7095	7520	50.865	48.546	-2.31875	0.000110602	0.382628	2.95145	0.302662	0.899876
Solyc08g082320	SL3.0ch08	65268923	65270923	+	5321	8333	5797	9929	38.97	36.863	-2.10774	0.000201209	-0.404968	4.28639	0.17646	0.679252
Solyc08g082350	SL3.0ch08	65297454	65299454	+	4285	7367	4595	8977	36.775	33.856	-2.91833	1.91711e-06	-1.23146	-1.56959	0.271179	0.854504
Solyc08g082370	SL3.0ch08	65316403	65318403	+	3915	6696	4376	8208	36.896	34.774	-2.12136	0.000705436	4.11447	2.30932	1.19689e-06	0.000114466
Solyc08g082410	SL3.0ch08	65339927	65341927	+	3847	7246	4459	9058	34.68	32.988	-1.69144	0.00397929	-0.320621	5.39264	0.310208	0.911446
Solyc08g082430	SL3.0ch08	65357103	65359103	+	945	2176	967	2954	30.279	24.662	-5.61668	2.59782e-07	1.10739	5.89591	0.00164217	0.0298764
Solyc08g082480	SL3.0ch08	65389988	65391988	-	644	1907	571	1907	25.245	23.043	-2.20223	0.0410399	-0.00780938	3.02545	0.986229	1
Solyc08g082490	SL3.0ch08	65392566	65394566	-	3855	6230	4283	7360	38.225	36.786	-1.43904	0.0189162	1.24491	0.412976	0.0857273	0.447569
Solyc08g082500	SL3.0ch08	65397032	65399032	-	28	23	159	252	54.902	38.686	-16.2158	0.0213512	-0.158025	-2.97915	1	1
Solyc08g082740	SL3.0ch08	65554253	65556253	-	891	5155	1003	6942	14.737	12.624	-2.11272	0.00031163	0.362074	5.45736	0.219331	0.764848
Solyc08g082760	SL3.0ch08	65573399	65575399	+	561	3227	428	4127	14.81	9.396	-5.41366	1.22522e-13	0.00759579	5.52748	0.981304	1
Solyc08g082800	SL3.0ch08	65598284	65600284	+	1900	3866	2787	6088	32.952	31.403	-1.54897	0.0305372	0	-3.91086	1	1
Solyc08g082820	SL3.0ch08	65608082	65610082	+	2649	6226	3249	8266	29.848	28.215	-1.63252	0.00785614	0	-3.91086	1	1
Solyc08g082860	SL3.0ch08	65639523	65641523	+	2189	3962	2055	4837	35.588	29.817	-5.77053	7.05589e-12	0.71066	3.10124	0.0787502	0.424491
Solyc08g082900	SL3.0ch08	65677906	65679906	-	854	3122	1068	4529	21.479	19.082	-2.39722	0.00313793	1.6067	0.890003	0.0474773	0.309124
Solyc08g083070	SL3.0ch08	65777895	65779895	-	9315	5697	9133	6494	62.05	58.444	-3.60664	2.72177e-10	0.128719	5.70472	0.654544	1
Solyc08g083080	SL3.0ch08	65776991	65778991	+	8918	3674	8667	3786	70.823	69.598	-1.22506	0.0218561	0.174372	1.57657	0.764245	1
Solyc08g083090	SL3.0ch08	65778609	65780609	+	4567	3752	4438	4538	54.898	49.443	-5.45547	2.17802e-12	-0.533523	1.56378	0.248504	0.816505
Solyc08g083110	SL3.0ch08	65789077	65791077	+	3182	5721	3756	7489	35.741	33.402	-2.33925	0.000489548	2.00845	2.75022	7.3617e-05	0.00286522
Solyc08g083140	SL3.0ch08	65800622	65802622	+	5948	5489	7149	7539	52.007	48.672	-3.33426	1.52906e-07	0.0240935	4.07148	0.944739	1
Solyc08g083170	SL3.0ch08	65831014	65833014	+	1612	2839	1575	3246	36.217	32.67	-3.54701	0.000316284	1.78276	-2.21251	0.644528	1
Solyc08g083250	SL3.0ch08	65881986	65883986	+	1772	3732	2217	5276	32.195	29.588	-2.60715	0.0012605	1.52386	1.53965	0.0211149	0.178612
Solyc08g083260	SL3.0ch08	65894606	65896606	-	6152	4014	7684	5489	60.515	58.331	-2.18401	0.000696678	0.520763	3.34871	0.183631	0.695184
Solyc08g083270	SL3.0ch08	65894391	65896391	+	6139	3724	7665	5063	62.243	60.222	-2.02117	0.00168882	4.0829	0.701875	9.6228e-05	0.00350497
Solyc09g005000	SL3.0ch09	4029	6029	+	4401	3239	4818	4046	57.605	54.355	-3.25002	3.28316e-05	1.74469	-2.70022	1	1
Solyc09g005010	SL3.0ch09	14751	16751	-	239	253	160	513	48.577	23.774	-24.8031	1.01352e-17	-0.226398	5.47551	0.442805	1
Solyc09g005020	SL3.0ch09	16600	18600	-	329	4524	319	5691	6.779	5.308	-1.47149	0.00123818	0	-3.91086	1	1
Solyc09g005050	SL3.0ch09	35940	37940	-	38	944	27	1219	3.87	2.167	-1.70272	0.0145228	0	-3.91086	1	1
Solyc09g005075	SL3.0ch09	45627	47627	+	5247	5765	5167	6319	47.648	44.985	-2.66282	6.84477e-05	4.09142	-3.49949	0.339483	0.952737
Solyc09g005138	SL3.0ch09	122951	124951	-	350	1108	301	1427	24.005	17.419	-6.58651	6.81815e-06	0	-3.91086	1	1
Solyc09g005180	SL3.0ch09	161753	163753	+	3319	3055	3878	4496	52.071	46.31	-5.76091	1.2563e-11	1.15908	1.3526	0.256428	0.829514
Solyc09g005260	SL3.0ch09	195462	197462	-	1414	4224	1469	4799	25.08	23.437	-1.64331	0.0236462	0.57847	3.09186	0.641317	1
Solyc09g005390	SL3.0ch09	291668	293668	+	980	1231	1158	2061	44.324	35.974	-8.34993	1.50192e-09	0.124751	4.30399	0.702444	1
Solyc09g005490	SL3.0ch09	333142	335142	+	4	16	3	264	20	1.124	-18.8764	0.00048932	0.485212	-1.86719	0.844603	1
Solyc09g005510	SL3.0ch09	344467	346467	-	19	201	3	330	8.636	0.901	-7.73546	7.79706e-06	0.539775	-2.4488	0.803198	1
Solyc09g005550	SL3.0ch09	377442	379442	-	1324	3758	1310	4398	26.053	22.95	-3.10249	0.000191563	0.42802	5.8618	0.0965414	0.481603
Solyc09g005580	SL3.0ch09	401448	403448	+	1337	2621	1120	3432	33.78	24.605	-9.17512	9.15909e-20	0.0579529	5.44628	0.822007	1
Solyc09g005600	SL3.0ch09	420991	422991	-	2820	3099	3137	4599	47.643	40.551	-7.09251	5.76168e-16	0.00151657	5.59269	0.996517	1
Solyc09g005590	SL3.0ch09	402869	404869	+	1303	2570	1012	2547	33.643	28.435	-5.20822	1.79961e-06	0	-3.91086	1	1
Solyc09g005610	SL3.0ch09	423723	425723	-	3625	7857	3439	8193	31.571	29.565	-2.00616	0.000848411	1.76904	-2.82643	1	1
Solyc09g005620	SL3.0ch09	428966	430966	-	427	2287	303	2121	15.733	12.5	-3.23324	0.000887486	-0.867676	5.44747	0.00760125	0.0877037
Solyc09g005750	SL3.0ch09	518610	520610	+	1590	3149	2035	4397	33.551	31.639	-1.9127	0.0212802	-0.329805	4.91021	0.376955	0.999835
Solyc09g005765	SL3.0ch09	533830	535830	+	1764	1490	2054	3012	54.21	40.545	-13.6654	5.19746e-33	0	-2.52665	1	1
Solyc09g005810	SL3.0ch09	557784	559784	-	7195	5622	7385	6252	56.136	54.154	-1.98224	0.00106785	0.361046	6.00481	0.174811	0.675456
Solyc09g005830	SL3.0ch09	570686	572686	+	1979	4049	1728	4850	32.83	26.269	-6.56074	2.96745e-15	5.53824	4.30267	2.92405e-06	0.000229358
Solyc09g005985	SL3.0ch09	671866	673866	+	849	1560	578	1549	35.243	27.174	-8.06842	1.02666e-08	0	-3.77034	1	1
Solyc09g007020	SL3.0ch09	689226	691226	+	1065	5032	1296	6671	17.468	16.267	-1.20051	0.0367856	3.5789	-0.731382	0.0245225	0.197727
Solyc09g007040	SL3.0ch09	705491	707491	-	5989	5308	6394	6325	53.014	50.271	-2.74283	2.55253e-05	2.05414	-1.58438	0.0758228	0.415319
Solyc09g007050	SL3.0ch09	705498	707498	+	5994	5355	6399	6371	52.815	50.11	-2.70559	3.11814e-05	1.57686	0.455371	0.0164655	0.149098
Solyc09g007090	SL3.0ch09	735456	737456	-	8530	5476	9555	6562	60.902	59.285	-1.61724	0.0033243	1.73463	-3.83318	1	1
Solyc09g007110	SL3.0ch09	757831	759831	-	1185	6928	1226	8395	14.606	12.743	-1.86323	0.000320102	0.746324	3.28953	0.124282	0.555121
Solyc09g007120	SL3.0ch09	756724	758724	+	1017	3100	1041	3479	24.702	23.031	-1.67148	0.0403905	0.248535	2.56595	0.567607	1
Solyc09g007140	SL3.0ch09	771078	773078	-	5520	7598	6382	9937	42.08	39.108	-2.9718	3.77878e-07	0.252846	0.369257	0.837534	1
Solyc09g007150	SL3.0ch09	772957	774957	+	6966	9141	7811	10813	43.248	41.941	-1.30777	0.00990059	1.01463	-2.19557	0.772141	1
Solyc09g007160	SL3.0ch09	772957	774957	+	6966	9141	7811	10813	43.248	41.941	-1.30777	0.00990059	-0.222519	5.06927	0.424429	1
Solyc09g007260	SL3.0ch09	854582	856582	+	3952	7722	4252	8954	33.853	32.197	-1.65552	0.00421933	4.8583	-0.55996	6.97386e-05	0.0027593
Solyc09g007280	SL3.0ch09	869715	871715	+	2389	8827	2375	9669	21.3	19.719	-1.58057	0.002331	-0.0370831	3.67783	0.930444	1
Solyc09g007300	SL3.0ch09	903668	905668	-	4464	6269	4954	7389	41.591	40.136	-1.45524	0.01632	0.204547	4.04284	0.529959	1
Solyc09g007340	SL3.0ch09	933939	935939	+	10115	8678	9958	10277	53.823	49.212	-4.61147	5.12451e-19	1.92386	2.13386	0.000178083	0.00552445
Solyc09g007350	SL3.0ch09	952283	954283	-	2194	4727	1886	5062	31.701	27.145	-4.55612	8.35924e-09	0.675774	7.12886	0.10733	0.510775
Solyc09g007390	SL3.0ch09	981648	983648	-	2764	3667	3513	4942	42.979	41.549	-1.42994	0.0469477	-0.520457	4.32808	0.130079	0.568158
Solyc09g007460	SL3.0ch09	1019060	1021060	+	400	2221	369	3256	15.261	10.179	-5.08204	4.36449e-09	0.499637	0.138119	0.763302	1
Solyc09g007480	SL3.0ch09	1038353	1040353	+	905	6225	859	6770	12.693	11.26	-1.43318	0.00560747	5.25741	3.73566	3.55086e-10	1.22122e-07
Solyc09g007640	SL3.0ch09	1206348	1208348	+	24	975	5	525	2.402	0.943	-1.45901	0.0301359	0.411571	2.66306	0.350729	0.967669
Solyc09g007660	SL3.0ch09	1212610	1214610	+	799	1978	558	1989	28.772	21.908	-6.86393	1.80351e-08	0	-3.26568	1	1
Solyc09g007670	SL3.0ch09	1216123	1218123	+	4875	6986	4445	7396	41.101	37.539	-3.56203	3.5569e-08	0.945111	3.24076	0.0247801	0.199221
Solyc09g007930	SL3.0ch09	1439375	1441375	-	914	2748	1275	4453	24.959	22.259	-2.69996	0.00214885	0	-3.91086	1	1
Solyc09g007960	SL3.0ch09	1447024	1449024	+	192	381	148	1049	33.508	12.364	-21.1436	1.36719e-23	0	-3.87079	1	1
Solyc09g008120	SL3.0ch09	1588945	1590945	+	598	1899	569	2058	23.949	21.66	-2.28905	0.0321765	0.122332	4.86069	0.662772	1
Solyc09g008130	SL3.0ch09	1607448	1609448	-	319	5873	290	6284	5.152	4.411	-0.740491	0.0308987	-0.502013	4.04156	0.159692	0.64027
Solyc09g008150	SL3.0ch09	1615018	1617018	-	3584	5679	3179	7104	38.692	30.915	-7.77647	4.78055e-29	-0.452451	3.59235	0.206417	0.742022
Solyc09g008160	SL3.0ch09	1615545	1617545	+	4692	7130	4395	8504	39.689	34.072	-5.61631	3.66454e-19	-0.74474	7.52385	0.0249757	0.200343
Solyc09g008220	SL3.0ch09	1675259	1677259	+	430	657	449	1163	39.558	27.854	-11.7048	5.47241e-10	-0.569014	-1.5845	0.59071	1
Solyc09g008240	SL3.0ch09	1697317	1699317	-	910	7333	837	8437	11.04	9.025	-2.01444	1.18331e-05	1.15869	5.46349	0.00394956	0.0550109
Solyc09g008260	SL3.0ch09	1726237	1728237	+	3140	8195	3244	8909	27.702	26.693	-1.00881	0.0478811	1.42435	2.16817	0.00648714	0.0781515
Solyc09g008270	SL3.0ch09	1738258	1740258	+	4200	6742	4278	7237	38.384	37.152	-1.23267	0.0344085	2.58943	1.00903	0.52704	1
Solyc09g008290	SL3.0ch09	1750761	1752761	-	5	78	25	960	6.024	2.538	-3.48603	0.0443468	0	-3.91086	1	1
Solyc09g008310	SL3.0ch09	1772665	1774665	-	4444	7537	5258	10193	37.092	34.03	-3.0619	2.46364e-07	-0.137776	4.78463	0.628804	1
Solyc09g008300	SL3.0ch09	1753198	1755198	+	1734	4998	1583	4943	25.758	24.257	-1.50076	0.028809	0	-3.91086	1	1
Solyc09g008370	SL3.0ch09	1833436	1835436	+	9816	4860	11549	6717	66.885	63.227	-3.65795	1.34043e-11	0.442069	3.99118	0.451519	1
Solyc09g008430	SL3.0ch09	1882848	1884848	-	2852	5572	3302	8097	33.856	28.967	-4.8882	7.34413e-13	-0.0228793	4.54398	0.947756	1
Solyc09g008470	SL3.0ch09	1914861	1916861	+	622	4866	697	6270	11.334	10.004	-1.32951	0.011852	-0.606481	5.63862	0.0360651	0.25707
Solyc09g008500	SL3.0ch09	1986428	1988428	-	2445	9226	2085	9002	20.949	18.806	-2.14355	5.90164e-05	0	-3.91086	1	1
Solyc09g008510	SL3.0ch09	1997556	1999556	-	3119	10560	3229	12724	22.801	20.241	-2.56067	1.50758e-07	0	-3.91086	1	1
Solyc09g008530	SL3.0ch09	2027228	2029228	-	1931	11101	1580	11083	14.817	12.477	-2.34008	8.4026e-08	1.99507	-0.825235	0.0156686	0.144095
Solyc09g008590	SL3.0ch09	2057571	2059571	-	1309	9386	1391	10967	12.239	11.256	-0.983498	0.0142272	0	-3.91086	1	1
Solyc09g008630	SL3.0ch09	2098967	2100967	-	2332	5930	2523	7102	28.226	26.213	-2.01262	0.00215408	0.324674	2.14974	0.486567	1
Solyc09g008640	SL3.0ch09	2102908	2104908	-	151	1570	97	2046	8.774	4.526	-4.2476	1.67381e-07	-0.676148	1.01733	0.353255	0.970594
Solyc09g008700	SL3.0ch09	2147652	2149652	-	4353	7071	2963	5361	38.104	35.596	-2.50812	0.000308579	0.059227	4.71424	0.877815	1
Solyc09g008720	SL3.0ch09	2154110	2156110	+	1546	8322	1311	9963	15.667	11.629	-4.03828	6.43861e-17	10.8909	3.29215	4.93993e-27	1.60628e-23
Solyc09g008760	SL3.0ch09	2189009	2191009	+	1790	7596	1743	7979	19.071	17.928	-1.14255	0.0261604	5.81789	-3.04884	0.0262236	0.206737
Solyc09g008840	SL3.0ch09	2266168	2268168	-	5004	6423	5918	9728	43.791	37.824	-5.96666	4.08046e-22	0.453743	4.69173	0.296273	0.89078
Solyc09g008850	SL3.0ch09	2266912	2268912	+	9593	7536	10826	9772	56.004	52.559	-3.44594	5.96523e-11	0.35702	4.06276	0.33749	0.951249
Solyc09g008920	SL3.0ch09	2310498	2312498	-	4737	4446	5265	5885	51.584	47.22	-4.36472	1.31406e-09	-0.892027	6.61351	0.00376899	0.0533054
Solyc09g008940	SL3.0ch09	2331341	2333341	+	2262	9691	2281	10676	18.924	17.604	-1.31974	0.00521469	0.599642	3.28874	0.162482	0.646386
Solyc09g008990	SL3.0ch09	2357118	2359118	+	2975	7653	3204	9105	27.992	26.03	-1.96236	0.000770145	0	-3.91086	1	1
Solyc09g009010	SL3.0ch09	2357118	2359118	+	2975	7653	3204	9105	27.992	26.03	-1.96236	0.000770145	4.21837	-2.08811	0.143933	0.603965
Solyc09g009100	SL3.0ch09	2448447	2450447	-	5065	5539	5787	7836	47.765	42.48	-5.28536	9.99117e-16	-1.35577	6.74257	7.84593e-05	0.00298864
Solyc09g009120	SL3.0ch09	2452333	2454333	+	11915	8005	13112	9323	59.814	58.444	-1.36986	0.00325373	-0.206443	5.0344	0.44216	1
Solyc09g009230	SL3.0ch09	2615897	2617897	-	1109	6623	1101	7776	14.343	12.403	-1.94015	0.000240788	0	-3.91086	1	1
Solyc09g009320	SL3.0ch09	2699488	2701488	-	1312	4143	1400	4857	24.051	22.375	-1.67639	0.0211034	0	-3.63715	1	1
Solyc09g009340	SL3.0ch09	2721127	2723127	-	1896	6159	1771	7149	23.538	19.854	-3.68391	1.18406e-08	0.372508	3.30805	0.35785	0.976619
Solyc09g009540	SL3.0ch09	2953382	2955382	-	1763	4118	1850	4906	29.978	27.383	-2.59483	0.0011074	0	-3.91086	1	1
Solyc09g009535	SL3.0ch09	2953382	2955382	-	1763	4118	1850	4906	29.978	27.383	-2.59483	0.0011074	0	-3.91086	1	1
Solyc09g009560	SL3.0ch09	2966677	2968677	+	1381	5121	1752	7543	21.24	18.849	-2.39078	0.000219375	0	-3.87428	1	1
Solyc09g009620	SL3.0ch09	3034309	3036309	+	1442	7935	1229	8780	15.378	12.279	-3.0991	9.64882e-10	0	-3.27417	1	1
Solyc09g009670	SL3.0ch09	3066565	3068565	+	635	1628	532	1869	28.06	22.157	-5.90266	4.60617e-06	0	-1.73618	1	1
Solyc09g009700	SL3.0ch09	3086425	3088425	+	1316	6940	1323	8461	15.94	13.522	-2.41785	6.26809e-06	2.30539	0.796527	0.00997526	0.10527
Solyc09g009720	SL3.0ch09	3121697	3123697	+	1997	5046	2500	6752	28.354	27.021	-1.33321	0.0361859	0.530397	5.11418	0.143226	0.602906
Solyc09g009740	SL3.0ch09	3186807	3188807	-	2350	10669	2291	11863	18.051	16.186	-1.8643	5.23335e-05	0	-3.91086	1	1
Solyc09g009743	SL3.0ch09	3188547	3190547	+	353	1481	351	1927	19.248	15.408	-3.83929	0.00113442	0	-3.91086	1	1
Solyc09g009820	SL3.0ch09	3306180	3308180	+	2838	7913	2468	8514	26.398	22.473	-3.92441	4.38333e-11	-1.03828	3.9473	0.00120683	0.0235364
Solyc09g009890	SL3.0ch09	3376602	3378602	-	38	915	62	2690	3.987	2.253	-1.7345	0.00530426	-0.308147	5.97922	0.234886	0.793632
Solyc09g009910	SL3.0ch09	3395458	3397458	-	2564	5746	2726	7141	30.854	27.627	-3.22695	2.69144e-06	-0.896649	2.61147	0.032619	0.240629
Solyc09g009930	SL3.0ch09	3401307	3403307	-	700	2409	842	3816	22.515	18.076	-4.43885	2.56089e-06	0	-3.87079	1	1
Solyc09g009960	SL3.0ch09	3416656	3418656	-	3290	7883	3260	8597	29.446	27.494	-1.95168	0.000920703	0.140117	3.83169	0.680969	1
Solyc09g009950	SL3.0ch09	3407851	3409851	+	958	3773	900	3961	20.249	18.515	-1.73471	0.0204343	0	-3.87098	1	1
Solyc09g009980	SL3.0ch09	3435289	3437289	+	3609	7257	3733	7920	33.214	32.035	-1.17902	0.0359973	0	-3.91086	1	1
Solyc09g010160	SL3.0ch09	3540381	3542381	+	1227	6298	942	7225	16.306	11.534	-4.77142	2.58734e-17	0	-3.33257	1	1
Solyc09g010190	SL3.0ch09	3586825	3588825	-	1172	7786	832	7800	13.083	9.639	-3.44472	1.80455e-12	-0.310352	5.1744	0.305007	0.903321
Solyc09g010230	SL3.0ch09	3622706	3624706	+	481	6041	523	7827	7.375	6.263	-1.11157	0.00558248	3.90752	-1.58032	0.0233811	0.191285
Solyc09g010380	SL3.0ch09	3764846	3766846	+	2806	7786	2812	8616	26.492	24.606	-1.88546	0.00115871	0.614909	5.96016	0.19082	0.710525
Solyc09g010385	SL3.0ch09	3764939	3766939	+	2791	7487	2806	8456	27.155	24.916	-2.23944	0.000187743	0	-3.16454	1	1
Solyc09g010440	SL3.0ch09	3808026	3810026	+	4244	9308	4366	10895	31.316	28.609	-2.70754	8.27448e-07	0.315804	8.82683	0.351992	0.968964
Solyc09g010460	SL3.0ch09	3818489	3820489	+	1338	6016	1312	7318	18.194	15.203	-2.9914	6.30138e-07	-0.190099	7.43899	0.505702	1
Solyc09g010480	SL3.0ch09	3838148	3840148	+	4506	4768	5685	6736	48.587	45.769	-2.81819	4.37673e-05	5.86485	0.585597	0.00164647	0.0299394
Solyc09g010490	SL3.0ch09	3844838	3846838	+	736	3705	477	3369	16.573	12.402	-4.17035	1.32321e-07	0	-3.87171	1	1
Solyc09g010510	SL3.0ch09	3888061	3890061	-	7039	7701	7287	8495	47.754	46.173	-1.58155	0.00426833	4.14653	-1.49152	0.130686	0.570044
Solyc09g010520	SL3.0ch09	3895714	3897714	+	4439	5628	4295	7103	44.095	37.682	-6.41252	9.66016e-21	-0.339309	8.42647	0.242042	0.805786
Solyc09g010530	SL3.0ch09	3907865	3909865	-	5536	6772	5446	7594	44.979	41.764	-3.21507	3.78104e-07	0	-3.91086	1	1
Solyc09g010550	SL3.0ch09	3919655	3921655	-	4050	4375	5482	6299	48.071	46.533	-1.53866	0.0198194	2.89884	-0.484106	0.000171433	0.00537662
Solyc09g010564	SL3.0ch09	3935838	3937838	-	577	5642	520	6001	9.278	7.974	-1.30378	0.00684922	-0.138697	-2.91674	1	1
Solyc09g010580	SL3.0ch09	3952111	3954111	-	4604	4562	5246	6566	50.229	44.412	-5.81665	2.66021e-16	-1.02474	-1.10217	0.397224	1
Solyc09g010566	SL3.0ch09	3938911	3940911	-	500	4018	457	4325	11.067	9.557	-1.51017	0.0114486	-1.5911	-1.79028	0.23669	0.796642
Solyc09g010590	SL3.0ch09	3941244	3943244	+	155	3885	89	3289	3.837	2.635	-1.20194	0.00308091	3.81222	-3.63271	0.298865	0.894278
Solyc09g010620	SL3.0ch09	3959112	3961112	+	2666	3240	2652	3743	45.141	41.47	-3.67064	4.60408e-05	0	-3.91086	1	1
Solyc09g010630	SL3.0ch09	3963362	3965362	+	3769	7123	3891	8863	34.603	30.508	-4.0953	5.59126e-11	0.609951	11.4645	0.0184659	0.162083
Solyc09g010645	SL3.0ch09	3975119	3977119	+	1541	5015	2156	7772	23.505	21.716	-1.78883	0.00526197	0	-3.91086	1	1
Solyc09g010730	SL3.0ch09	4038597	4040597	-	2997	6380	2579	6847	31.961	27.36	-4.60069	1.42177e-11	0	-3.91086	1	1
Solyc09g010810	SL3.0ch09	4103240	4105240	-	4667	5313	5919	7363	46.764	44.564	-2.19946	0.000777132	3.26824	1.21049	0.000437875	0.0108462
Solyc09g010860	SL3.0ch09	4184780	4186780	-	3696	5095	3609	5371	42.043	40.189	-1.85369	0.00866725	-1.356	3.36999	0.0224103	0.185906
Solyc09g010870	SL3.0ch09	4209774	4211774	-	74649	187745	5935	25285	28.449	19.01	-9.43895	2.90074e-289	-0.566357	5.03732	0.066636	0.384922
Solyc09g010950	SL3.0ch09	4314892	4316892	-	236	1180	281	1697	16.667	14.206	-2.4604	0.0318465	0.250147	5.31757	0.373116	0.995481
Solyc09g010980	SL3.0ch09	4331412	4333412	+	7780	6862	7233	7351	53.135	49.595	-3.53937	2.97897e-09	1.96814	3.91162	0.00909449	0.0990535
Solyc09g011150	SL3.0ch09	4502335	4504335	+	2500	6265	1563	5389	28.523	22.483	-6.03979	3.65798e-17	-5.41429	-3.29217	0.0802362	0.429817
Solyc09g011170	SL3.0ch09	4522300	4524300	-	4182	8789	4669	10940	32.241	29.912	-2.32892	2.71805e-05	0.103537	0.749498	0.901484	1
Solyc09g011190	SL3.0ch09	4541399	4543399	+	1480	4776	1892	6849	23.657	21.645	-2.01217	0.00294524	0.13546	3.10622	0.802115	1
Solyc09g011230	SL3.0ch09	4566285	4568285	-	10234	6890	10927	7732	59.764	58.562	-1.20252	0.0141118	0.342185	1.53265	0.479982	1
Solyc09g011290	SL3.0ch09	4617733	4619733	+	1462	3857	1508	4610	27.486	24.649	-2.83779	0.000526009	0	-3.91086	1	1
Solyc09g011310	SL3.0ch09	4658363	4660363	-	2543	4909	2775	6244	34.125	30.768	-3.35669	6.2036e-06	-0.0690118	5.80119	0.813772	1
Solyc09g011320	SL3.0ch09	4657521	4659521	+	2514	4400	2490	4932	36.361	33.549	-2.8121	0.000396632	-0.474656	4.99054	0.130782	0.570315
Solyc09g011380	SL3.0ch09	4715198	4717198	-	9059	9069	9185	10793	49.972	45.976	-3.99685	2.45777e-14	-0.249679	4.97895	0.435498	1
Solyc09g011390	SL3.0ch09	4736221	4738221	-	6137	6614	7377	8696	48.13	45.897	-2.23271	0.000165759	1.4366	0.0429	0.196313	0.721508
Solyc09g011400	SL3.0ch09	4735676	4737676	-	5288	5864	6115	7392	47.418	45.273	-2.14468	0.00071963	0	-3.91086	1	1
Solyc09g011500	SL3.0ch09	4814584	4816584	-	3609	8974	4070	11111	28.682	26.81	-1.87173	0.000489427	1.07521	-3.26508	0.619628	1
Solyc09g011510	SL3.0ch09	4821708	4823708	-	4597	8621	5029	10558	34.778	32.264	-2.51427	8.48099e-06	2.12552	-1.77261	0.285501	0.877364
Solyc09g011530	SL3.0ch09	4829868	4831868	-	5746	6006	5698	6468	48.894	46.835	-2.05836	0.00122483	0	-3.82941	1	1
Solyc09g011540	SL3.0ch09	4834054	4836054	+	3341	6381	3470	7027	34.365	33.057	-1.30829	0.0300547	8.14295	0.4723	0.000158533	0.00509363
Solyc09g011550	SL3.0ch09	4835802	4837802	+	349	3583	313	4037	8.876	7.195	-1.68049	0.00387084	4.09011	3.09007	0.00032456	0.00869577
Solyc09g011660	SL3.0ch09	4910632	4912632	-	1059	3540	595	4998	23.027	10.638	-12.3884	4.5937e-62	0.570888	6.24481	0.148965	0.617172
Solyc09g011700	SL3.0ch09	4975062	4977062	-	878	5267	812	6498	14.288	11.108	-3.17997	5.98742e-08	1.11307	-3.00102	0.614335	1
Solyc09g011730	SL3.0ch09	5016004	5018004	-	6946	7770	7883	9711	47.2	44.805	-2.39528	2.06246e-05	-0.0289812	2.0616	0.955491	1
Solyc09g011790	SL3.0ch09	5078335	5080335	-	49375	92369	4349	17036	34.834	20.337	-14.4972	0	0	-3.80351	1	1
Solyc09g011800	SL3.0ch09	5088070	5090070	-	5100	5553	5127	6629	47.874	43.612	-4.26207	3.77191e-10	0	-3.70484	1	1
Solyc09g011810	SL3.0ch09	5088254	5090254	+	5094	5026	5114	6149	50.336	45.405	-4.93066	1.83802e-12	-0.079049	1.75547	0.948664	1
Solyc09g011850	SL3.0ch09	5123614	5125614	+	3855	4357	4727	6418	46.943	42.414	-4.52986	8.23182e-10	-0.819472	4.38794	0.0347765	0.250632
Solyc09g011860	SL3.0ch09	5135757	5137757	-	5304	6283	6419	8177	45.775	43.978	-1.79764	0.00289012	1.25257	5.09331	0.0974778	0.484114
Solyc09g011870	SL3.0ch09	5154659	5156659	-	3516	3749	3172	4234	48.396	42.83	-5.56628	3.4769e-11	4.92426	1.894	0.00298353	0.0456632
Solyc09g011920	SL3.0ch09	5176945	5178945	+	4403	6824	5610	9097	39.218	38.145	-1.07286	0.0461939	-0.592783	6.04562	0.0435544	0.291842
Solyc09g011937	SL3.0ch09	5232835	5234835	-	1537	5037	1897	6785	23.38	21.85	-1.53018	0.0167448	-1.21186	-3.03718	0.610265	1
Solyc09g011980	SL3.0ch09	5250568	5252568	-	4542	4492	5091	5337	50.277	48.82	-1.45625	0.0272337	5.13971	-2.48557	0.117439	0.536533
Solyc09g011990	SL3.0ch09	5266052	5268052	-	2169	5670	2236	6670	27.669	25.107	-2.56268	0.000178713	3.36195	-3.08004	0.438438	1
Solyc09g012020	SL3.0ch09	5304386	5306386	+	2617	5519	2799	6391	32.166	30.457	-1.70866	0.0107996	0	-3.87428	1	1
Solyc09g012050	SL3.0ch09	5330134	5332134	-	2121	3743	1856	4673	36.17	28.427	-7.74283	2.15085e-19	0	-3.91086	1	1
Solyc09g014160	SL3.0ch09	5593828	5595828	+	3468	9006	3461	10485	27.802	24.817	-2.98468	6.76998e-08	0.631907	0.618711	0.397564	1
Solyc09g014170	SL3.0ch09	5652048	5654048	-	9362	7623	7909	8174	55.119	49.176	-5.94307	3.24328e-26	-0.354981	3.92133	0.269964	0.85233
Solyc09g014210	SL3.0ch09	5703400	5705400	+	2897	6152	2669	6372	32.015	29.521	-2.49352	0.000278101	0.0785551	0.875365	0.923689	1
Solyc09g014220	SL3.0ch09	5716381	5718381	-	2756	7600	3391	9874	26.613	25.564	-1.04908	0.0401711	1.88906	-3.83245	1	1
Solyc09g014320	SL3.0ch09	5840588	5842588	-	250	1988	211	2537	11.171	7.678	-3.49238	3.20329e-05	0.303497	4.4649	0.340984	0.954404
Solyc09g014380	SL3.0ch09	6006064	6008064	+	1572	8023	1723	10062	16.384	14.62	-1.76325	0.000372597	0.31409	3.46719	0.539584	1
Solyc09g014390	SL3.0ch09	6020587	6022587	-	2041	7587	2136	8996	21.199	19.188	-2.01066	0.000311234	1.89457	-3.86883	1	1
Solyc09g014430	SL3.0ch09	6047593	6049593	+	4101	5862	4424	6793	41.162	39.44	-1.72217	0.00782445	0	-3.91086	1	1
Solyc09g014480	SL3.0ch09	6104847	6106847	-	6801	7224	7384	8700	48.492	45.909	-2.583	9.31871e-06	6.58743	1.74787	0.000145399	0.0047888
Solyc09g014490	SL3.0ch09	6116276	6118276	-	4042	5314	3989	5779	43.202	40.837	-2.36479	0.000812292	4.49064	1.23927	0.000217432	0.00638842
Solyc09g014500	SL3.0ch09	6136543	6138543	-	1022	7907	812	8863	11.446	8.393	-3.05309	8.51359e-12	0.53668	4.53447	0.114284	0.528332
Solyc09g014510	SL3.0ch09	6144562	6146562	-	405	1724	490	2450	19.023	16.667	-2.35635	0.0195511	-0.0550838	4.10006	0.864946	1
Solyc09g014629	SL3.0ch09	6651784	6653784	+	457	3689	721	7438	11.023	8.837	-2.18581	0.000117119	0	-3.91086	1	1
Solyc09g014635	SL3.0ch09	6678372	6680372	+	87	772	579	6692	10.128	7.963	-2.16491	0.0221256	0	-3.91086	1	1
Solyc09g014690	SL3.0ch09	6699501	6701501	+	178	1205	691	7024	12.871	8.957	-3.91399	1.39516e-05	0	-3.91086	1	1
Solyc09g014750	SL3.0ch09	6839112	6841112	+	791	2016	2639	8513	28.18	23.664	-4.51563	1.30509e-06	0	-3.91086	1	1
Solyc09g014780	SL3.0ch09	6915976	6917976	+	443	1118	1394	7103	28.379	16.406	-11.9735	6.31704e-26	0.164036	6.35539	0.561064	1
Solyc09g014790	SL3.0ch09	6947931	6949931	-	2219	2238	7506	10132	49.787	42.556	-7.23101	2.52769e-17	-0.331176	6.61593	0.267999	0.849764
Solyc09g014870	SL3.0ch09	7077383	7079383	+	666	1007	1894	4786	39.809	28.353	-11.4554	2.4708e-18	0	-3.91086	1	1
Solyc09g014910	SL3.0ch09	7171889	7173889	-	763	1835	2233	6794	29.369	24.737	-4.63184	3.28497e-06	0.226311	-0.0252353	0.871324	1
Solyc09g014940	SL3.0ch09	7254317	7256317	-	522	777	2060	5971	40.185	25.651	-14.5342	5.67425e-25	5.16414	-0.898119	0.00243741	0.0397001
Solyc09g014975	SL3.0ch09	7353211	7355211	+	1683	1067	10976	7877	61.2	58.219	-2.98115	0.00241556	0	-3.91086	1	1
Solyc09g015030	SL3.0ch09	7455603	7457603	-	66	14	3326	10579	82.5	23.919	-58.5805	5.78183e-27	0	-3.79761	1	1
Solyc09g015130	SL3.0ch09	8049624	8051624	+	1112	1011	4920	7212	52.379	40.554	-11.8248	4.38923e-23	0	-3.91086	1	1
Solyc09g015150	SL3.0ch09	8085102	8087102	-	220	985	846	4539	18.257	15.71	-2.54696	0.0215057	0	-3.91086	1	1
Solyc09g015155	SL3.0ch09	8145665	8147665	+	988	846	5311	6000	53.871	46.954	-6.91703	6.6412e-08	-1.2271	4.88135	0.000870868	0.0184533
Solyc09g015250	SL3.0ch09	8283209	8285209	+	324	605	528	1319	34.876	28.587	-6.28931	0.000696873	0	-3.91086	1	1
Solyc09g015270	SL3.0ch09	8497767	8499767	+	17	57	580	3939	22.973	12.835	-10.1383	0.00999144	-3.61647	-3.36916	0.27439	0.860418
Solyc09g015310	SL3.0ch09	8519038	8521038	+	20	102	674	5918	16.393	10.225	-6.16893	0.0218295	1.72613	-3.52148	1	1
Solyc09g015360	SL3.0ch09	8612427	8614427	-	3647	2663	10962	10458	57.797	51.176	-6.62068	1.11894e-19	-0.979155	5.0312	0.000441058	0.0109088
Solyc09g015473	SL3.0ch09	8942119	8944119	-	36	8	2252	1308	81.818	63.258	-18.5598	0.007844	3.45931	0.188441	1.66599e-05	0.000909755
Solyc09g015475	SL3.0ch09	8943748	8945748	-	36	8	2754	1524	81.818	64.376	-17.4423	0.0114036	5.51581	-0.612089	3.69452e-07	4.27656e-05
Solyc09g015480	SL3.0ch09	8969524	8971524	-	16	20	800	2159	44.444	27.036	-17.4083	0.0157996	0	-3.86778	1	1
Solyc09g015550	SL3.0ch09	9810178	9812178	-	13	77	1088	15834	14.444	6.43	-8.01494	0.0054956	0	-3.91086	1	1
Solyc09g015590	SL3.0ch09	10208324	10210324	-	84	336	637	5621	20	10.179	-9.82103	1.5376e-08	0	-3.91086	1	1
Solyc09g015780	SL3.0ch09	10991912	10993912	+	2102	1694	10025	9697	55.374	50.832	-4.54252	4.50092e-07	0	-3.91086	1	1
Solyc09g016930	SL3.0ch09	11795478	11797478	-	853	1445	2135	7049	37.119	23.247	-13.8723	2.24554e-38	2.65195	-3.79239	0.652059	1
Solyc09g016935	SL3.0ch09	11822430	11824430	+	3001	4721	2874	6748	38.863	29.869	-8.99394	3.83291e-34	1.23642	1.1202	0.0480543	0.311661
Solyc09g017980	SL3.0ch09	12235087	12237087	-	175	2020	312	4607	7.973	6.343	-1.62991	0.00889867	0	-3.91086	1	1
Solyc09g017990	SL3.0ch09	12268964	12270964	-	98	787	340	4088	11.073	7.678	-3.39504	0.00108497	1.89456	-3.86883	1	1
Solyc09g018040	SL3.0ch09	12695665	12697665	+	669	1793	1984	7274	27.173	21.43	-5.74292	5.6309e-09	0.758112	2.57456	0.10579	0.50702
Solyc09g018050	SL3.0ch09	12707071	12709071	-	299	638	956	2414	31.91	28.368	-3.5424	0.0239017	0	-3.72111	1	1
Solyc09g018140	SL3.0ch09	13284003	13286003	-	119	409	953	5867	22.538	13.974	-8.56427	5.50783e-07	0	-3.91086	1	1
Solyc09g018150	SL3.0ch09	13303082	13305082	+	45	418	616	8548	9.719	6.722	-2.99727	0.0121633	0	-3.91086	1	1
Solyc09g018180	SL3.0ch09	13407498	13409498	+	528	983	1730	3929	34.944	30.571	-4.37297	0.00112368	-1.78249	-3.6706	1	1
Solyc09g018220	SL3.0ch09	13621615	13623615	-	254	170	5102	5682	59.906	47.311	-12.5948	5.79007e-07	-0.631429	3.22905	0.230489	0.785977
Solyc09g018230	SL3.0ch09	13637310	13639310	-	405	488	1467	4786	45.353	23.461	-21.892	9.1392e-39	-0.923063	3.80511	0.0418651	0.284304
Solyc09g018250	SL3.0ch09	13907496	13909496	-	331	316	5518	7820	51.159	41.371	-9.78868	1.57154e-06	-1.18467	-1.65471	0.186266	0.701229
Solyc09g018310	SL3.0ch09	14432774	14434774	+	1616	1262	7708	7664	56.15	50.143	-6.00699	6.53825e-09	-0.196759	5.38752	0.502561	1
Solyc09g018365	SL3.0ch09	14717924	14719924	+	57	332	257	2817	14.653	8.36	-6.29251	0.000156099	2.45433	-3.83515	0.652984	1
Solyc09g018430	SL3.0ch09	14876898	14878898	+	3484	1990	2508	4124	63.646	37.817	-25.8297	2.40501e-175	4.74634	-2.4064	0.0764901	0.417567
Solyc09g018450	SL3.0ch09	14939235	14941235	+	812	1963	1625	4684	29.261	25.757	-3.50441	0.000520313	0.140178	6.72451	0.587385	1
Solyc09g018460	SL3.0ch09	14949823	14951823	-	1022	2326	2479	6105	30.526	28.879	-1.64638	0.044715	-0.597622	2.98396	0.179448	0.68581
Solyc09g018480	SL3.0ch09	15018639	15020639	-	335	1425	739	4838	19.034	13.251	-5.78324	1.13854e-08	0	-3.91086	1	1
Solyc09g018500	SL3.0ch09	15114228	15116228	+	1790	1621	3747	6189	52.477	37.711	-14.7659	1.88702e-49	0	-3.49754	1	1
Solyc09g018510	SL3.0ch09	15130149	15132149	+	500	3441	824	6400	12.687	11.406	-1.28071	0.0284947	-0.0846437	4.93801	0.74636	1
Solyc09g018550	SL3.0ch09	15239697	15241697	-	475	785	2410	5859	37.698	29.145	-8.55341	3.2513e-09	3.59981	0.344163	7.96482e-06	0.000508724
Solyc09g018600	SL3.0ch09	15500411	15502411	+	144	221	1759	4263	39.452	29.21	-10.2425	6.22841e-05	0	-3.91086	1	1
Solyc09g018640	SL3.0ch09	16030313	16032313	+	34	596	24	892	5.397	2.62	-2.77674	0.00455586	-0.702619	0.0560754	0.34763	0.963317
Solyc09g018650	SL3.0ch09	16039481	16041481	-	2419	2107	5161	7079	53.447	42.165	-11.2817	2.21136e-37	-0.11188	3.04719	0.775715	1
Solyc09g018670	SL3.0ch09	16621571	16623571	+	737	875	3686	8528	45.72	30.178	-15.5411	2.80244e-33	0.719268	5.03343	0.00930007	0.100169
Solyc09g018780	SL3.0ch09	16996971	16998971	+	115	314	607	2043	26.807	22.906	-3.90087	0.0488795	-1.11554	2.54252	0.00807701	0.0913103
Solyc09g018790	SL3.0ch09	17018822	17020822	-	617	2556	2192	10503	19.445	17.267	-2.17868	0.00350865	-0.821415	6.84693	0.00240715	0.0392787
Solyc09g018810	SL3.0ch09	17305862	17307862	-	141	69	5869	7171	67.143	45.008	-22.1352	4.05126e-10	3.78691	-3.10124	0.247254	0.814271
Solyc09g018845	SL3.0ch09	17579588	17581588	+	447	2784	37	2044	13.835	1.778	-12.0567	3.82956e-59	0	-3.61411	1	1
Solyc09g018955	SL3.0ch09	17764283	17766283	-	215	2085	547	10168	9.348	5.105	-4.24283	4.25589e-13	7.24213	4.92	4.13076e-47	4.92497e-43
Solyc09g019970	SL3.0ch09	17881130	17883130	+	1895	1955	8405	9752	49.221	46.291	-2.93009	0.000825011	0.0554094	5.5869	0.842291	1
Solyc09g020010	SL3.0ch09	18324445	18326445	-	501	852	2889	6731	37.029	30.031	-6.99764	4.44812e-07	0.347376	3.83182	0.286709	0.878869
Solyc09g020065	SL3.0ch09	18376023	18378023	-	141	382	663	3470	26.96	16.042	-10.9182	7.88943e-09	0	-3.91086	1	1
Solyc09g020110	SL3.0ch09	18429593	18431593	+	1077	1453	3996	7241	42.569	35.561	-7.00808	1.38482e-10	-0.792987	6.76871	0.00308054	0.0466885
Solyc09g020130	SL3.0ch09	18626439	18628439	+	1117	1264	7278	9280	46.913	43.955	-2.95848	0.00493155	-0.163147	7.48455	0.528595	1
Solyc09g020140	SL3.0ch09	18658902	18660902	-	369	2255	906	6215	14.063	12.723	-1.33957	0.0483325	-0.325245	6.2763	0.244639	0.8094
Solyc09g020190	SL3.0ch09	19194523	19196523	+	396	1115	547	3180	26.208	14.677	-11.5311	8.19266e-21	1.16244	6.57348	2.52955e-05	0.00123941
Solyc09g037133	SL3.0ch09	21227190	21229190	-	70	192	1036	4966	26.718	17.261	-9.45664	0.000180228	0	-3.91086	1	1
Solyc09g042250	SL3.0ch09	22911251	22913251	+	173	726	1220	6394	19.244	16.023	-3.22049	0.0103197	0.366231	2.8906	0.362578	0.980841
Solyc09g042270	SL3.0ch09	22983136	22985136	-	78	123	879	3497	38.806	20.087	-18.7191	7.85373e-09	0	-3.91086	1	1
Solyc09g042290	SL3.0ch09	22990027	22992027	-	15	35	754	3267	30	18.752	-11.2484	0.0390585	-0.434222	-2.03546	0.695675	1
Solyc09g042480	SL3.0ch09	24045158	24047158	+	14	36	459	2558	28	15.214	-12.7862	0.0175527	0	-3.87428	1	1
Solyc09g042675	SL3.0ch09	25006983	25008983	+	473	2218	668	4161	17.577	13.833	-3.74402	2.04672e-05	0	-3.91086	1	1
Solyc09g042695	SL3.0ch09	25152997	25154997	-	433	1949	726	4083	18.178	15.097	-3.08131	0.000826111	0	-3.91086	1	1
Solyc09g042710	SL3.0ch09	25252759	25254759	-	1128	2532	2947	9231	30.82	24.199	-6.6203	9.10369e-15	-0.669306	3.38989	0.0828972	0.438295
Solyc09g042713	SL3.0ch09	25278680	25280680	-	221	707	1108	4821	23.815	18.688	-5.12685	0.000328727	0	-3.91086	1	1
Solyc09g042720	SL3.0ch09	25306419	25308419	+	129	534	1396	7503	19.457	15.687	-3.76986	0.00920004	0	-3.91086	1	1
Solyc09g042728	SL3.0ch09	25492464	25494464	-	252	1443	666	5492	14.867	10.815	-4.05206	8.86876e-06	1.88031	-3.29409	1	1
Solyc09g042750	SL3.0ch09	25531781	25533781	-	2171	5166	4026	12023	29.59	25.086	-4.50408	1.98696e-12	0.280537	5.70894	0.301586	0.898703
Solyc09g042760	SL3.0ch09	25779719	25781719	+	1690	1749	7183	10598	49.142	40.397	-8.74514	2.08975e-20	3.45993	-1.53638	0.262551	0.840135
Solyc09g042790	SL3.0ch09	25871603	25873603	-	185	844	924	5290	17.979	14.87	-3.10897	0.0081507	0	-3.91086	1	1
Solyc09g031930	SL3.0ch09	27643059	27645059	-	2867	2763	7932	10206	50.924	43.731	-7.19223	2.33258e-20	0.0776816	6.507	0.773889	1
Solyc09g031900	SL3.0ch09	27810044	27812044	+	733	240	5	175	75.334	2.778	-72.5562	1.1498e-80	0	-3.91086	1	1
Solyc09g031710	SL3.0ch09	28302121	28304121	-	1989	1312	4262	5283	60.254	44.652	-15.6028	1.54336e-52	0	-3.91086	1	1
Solyc09g031700	SL3.0ch09	28300896	28302896	+	2545	1842	7131	9568	58.012	42.703	-15.3092	2.77174e-71	0.226534	3.66908	0.49575	1
Solyc09g031705	SL3.0ch09	28332085	28334085	+	811	2874	959	5235	22.008	15.483	-6.52542	2.29831e-15	-0.204079	1.77211	0.671182	1
Solyc09g031680	SL3.0ch09	28370744	28372744	-	599	608	6563	7842	49.627	45.561	-4.06661	0.00501957	0.990722	3.8164	0.00508244	0.0660329
Solyc09g031580	SL3.0ch09	29875886	29877886	-	508	1005	2603	7332	33.576	26.2	-7.37538	7.04548e-09	1.53743	5.18181	4.18178e-07	4.74838e-05
Solyc09g047840	SL3.0ch09	33703647	33705647	+	293	434	2560	6048	40.303	29.74	-10.5628	1.22642e-08	0.0878062	2.64145	0.84054	1
Solyc09g048980	SL3.0ch09	34827527	34829527	+	913	1413	3656	7525	39.252	32.698	-6.55361	3.45552e-09	1.86765	-3.13435	1	1
Solyc09g055120	SL3.0ch09	36951209	36953209	-	108	454	788	4179	19.217	15.865	-3.35237	0.028264	0	-3.91086	1	1
Solyc09g055140	SL3.0ch09	37004794	37006794	-	290	1269	821	4181	18.602	16.413	-2.18823	0.0296014	0	-3.91086	1	1
Solyc09g055180	SL3.0ch09	37138399	37140399	+	726	579	7148	8520	55.632	45.622	-10.0105	1.02312e-11	1.60653	0.926455	0.0330286	0.24268
Solyc09g055230	SL3.0ch09	37980188	37982188	+	516	1302	1187	3765	28.383	23.97	-4.41273	0.000238504	-0.493695	5.52515	0.130895	0.570588
Solyc09g055310	SL3.0ch09	39282885	39284885	+	207	436	2270	7110	32.193	24.2	-7.99242	1.26779e-05	0.0453697	5.80575	0.869877	1
Solyc09g055343	SL3.0ch09	40005637	40007637	-	100	1860	80	2447	5.102	3.166	-1.93623	0.0010554	0.0366103	4.4518	0.905832	1
Solyc09g055345	SL3.0ch09	40023867	40025867	-	1894	2454	3745	5275	43.56	41.519	-2.04141	0.0170153	1.06035	3.48028	0.0217705	0.182103
Solyc09g055500	SL3.0ch09	41503672	41505672	+	288	818	851	4552	26.04	15.751	-10.2893	1.3796e-14	0	-3.68956	1	1
Solyc09g055540	SL3.0ch09	41649936	41651936	+	86	234	970	10385	26.875	8.542	-18.3325	2.45128e-20	0	-3.91086	1	1
Solyc09g055570	SL3.0ch09	42429156	42431156	+	643	716	1307	1848	47.314	41.426	-5.88789	0.000266539	0.65297	6.02089	0.024864	0.199553
Solyc09g055660	SL3.0ch09	43749647	43751647	+	394	1361	1211	5572	22.45	17.853	-4.59669	1.82283e-05	1.8293	-0.456335	1	1
Solyc09g055700	SL3.0ch09	44218635	44220635	+	145	308	1338	4080	32.009	24.695	-7.31337	0.000770021	0.22248	4.15643	0.477929	1
Solyc09g055710	SL3.0ch09	44234353	44236353	+	351	510	1609	8121	40.767	16.536	-24.2301	9.925e-56	-0.479226	1.96167	0.307742	0.907348
Solyc09g055715	SL3.0ch09	44269919	44271919	+	152	417	15	773	26.714	1.904	-24.81	2.46178e-44	3.83468	-2.88092	0.161299	0.643813
Solyc09g055750	SL3.0ch09	44292751	44294751	-	67	219	522	2665	23.427	16.379	-7.04753	0.00299325	0	-3.91086	1	1
Solyc09g055765	SL3.0ch09	44922877	44924877	+	1093	2137	4304	10030	33.839	30.027	-3.8125	3.01728e-05	1.23003	3.30961	0.0362076	0.257726
Solyc09g055890	SL3.0ch09	46292427	46294427	+	111	352	394	4081	23.974	8.804	-15.1696	6.58036e-19	1.45249	2.83843	0.00342996	0.0499187
Solyc09g055920	SL3.0ch09	46409182	46411182	-	594	826	4236	10031	41.831	29.691	-12.1401	2.01659e-19	-1.37242	3.36266	0.000110159	0.0038896
Solyc09g056060	SL3.0ch09	47273918	47275918	-	91	451	640	4987	16.79	11.374	-5.41593	0.000347451	0	-3.91086	1	1
Solyc09g056110	SL3.0ch09	47321824	47323824	+	191	294	928	3325	39.381	21.82	-17.5616	1.22466e-15	0	-3.91086	1	1
Solyc09g056130	SL3.0ch09	47373160	47375160	-	1346	9407	867	8284	12.517	9.474	-3.04306	2.44407e-11	0.368243	-1.23924	0.741536	1
Solyc09g056180	SL3.0ch09	47566759	47568759	-	219	742	1425	7655	22.789	15.694	-7.09493	9.47051e-08	2.22519	1.5594	0.00532108	0.0683146
Solyc09g056220	SL3.0ch09	47779633	47781633	-	249	1642	153	3621	13.168	4.054	-9.11358	1.27121e-32	3.1596	-2.77067	0.437323	1
Solyc09g056250	SL3.0ch09	48216020	48218020	+	58	129	568	1958	31.016	22.486	-8.5299	0.00652561	0	-3.91086	1	1
Solyc09g056260	SL3.0ch09	48312058	48314058	-	1374	2956	3570	9502	31.732	27.31	-4.42182	5.16676e-08	-1.21506	4.45774	9.56837e-05	0.0034887
Solyc09g056280	SL3.0ch09	48765410	48767410	+	24	133	950	7981	15.287	10.637	-4.64952	0.0399859	0	-3.91086	1	1
Solyc09g056430	SL3.0ch09	49335240	49337240	-	980	1994	2561	7459	32.952	25.559	-7.39337	1.68085e-14	2.77533	2.47241	0.000269114	0.00752592
Solyc09g056435	SL3.0ch09	49386263	49388263	+	364	1237	1173	5440	22.736	17.738	-4.998	8.27151e-06	0	-3.91086	1	1
Solyc09g056450	SL3.0ch09	49455316	49457316	-	1960	1698	8199	11151	53.581	42.372	-11.2091	1.91271e-34	0.649545	8.39518	0.116487	0.53403
Solyc09g056455	SL3.0ch09	49600282	49602282	-	592	1316	1923	6324	31.027	23.318	-7.70968	1.43481e-11	0	-3.91086	1	1
Solyc09g057520	SL3.0ch09	49726421	49728421	-	74	714	296	3785	9.391	7.253	-2.13774	0.0249098	0	-3.91086	1	1
Solyc09g057522	SL3.0ch09	49761819	49763819	-	10	75	294	4112	11.765	6.673	-5.09199	0.0447327	0	-3.91086	1	1
Solyc09g057528	SL3.0ch09	49825231	49827231	-	268	1823	328	3863	12.817	7.826	-4.99054	1.23609e-09	-4.17454	-2.48332	0.0178892	0.158303
Solyc09g057580	SL3.0ch09	50076345	50078345	-	1505	1533	6692	7552	49.539	46.981	-2.55799	0.0074167	-1.58364	4.4842	8.76037e-05	0.00326057
Solyc09g057633	SL3.0ch09	50222147	50224147	-	445	1303	1059	3979	25.458	21.02	-4.43742	0.000140406	0	-3.91086	1	1
Solyc09g057637	SL3.0ch09	50223245	50225245	-	1121	2316	3019	7059	32.616	29.956	-2.65931	0.00297013	0	-3.83701	1	1
Solyc09g057860	SL3.0ch09	51447947	51449947	-	112	490	609	4207	18.605	12.645	-5.9593	0.000101931	0	-3.91086	1	1
Solyc09g057880	SL3.0ch09	51922584	51924584	+	1134	2132	4010	8664	34.721	31.64	-3.08179	0.000746893	-0.729507	2.91774	0.0580896	0.352639
Solyc09g057887	SL3.0ch09	52326212	52328212	-	198	1252	25	1017	13.655	2.399	-11.2559	2.00031e-24	0	-3.87079	1	1
Solyc09g057900	SL3.0ch09	52327001	52329001	-	127	935	22	1300	11.959	1.664	-10.2944	3.02904e-25	3.89149	-3.20932	0.204983	0.738974
Solyc09g057903	SL3.0ch09	52333474	52335474	-	186	831	271	1808	18.289	13.035	-5.25397	0.000155583	1.86198	-3.31051	1	1
Solyc09g057950	SL3.0ch09	52781148	52783148	+	10	0	482	942	100	33.848	-66.1517	2.46269e-05	2.09457	-1.07011	0.0991712	0.488791
Solyc09g058960	SL3.0ch09	52858049	52860049	+	172	694	340	2370	19.861	12.546	-7.31531	3.11318e-07	0	-3.91086	1	1
Solyc09g058970	SL3.0ch09	52873097	52875097	+	295	1440	1373	8961	17.003	13.286	-3.71664	5.29919e-05	0	-3.91086	1	1
Solyc09g059020	SL3.0ch09	53237570	53239570	-	567	1067	2812	8921	34.7	23.967	-10.7335	7.25212e-19	-5.41305	4.88472	4.63647e-33	2.76395e-29
Solyc09g059040	SL3.0ch09	53285465	53287465	-	2680	2548	7376	8282	51.262	47.107	-4.15552	3.17673e-07	-0.317867	8.07561	0.373707	0.996292
Solyc09g059060	SL3.0ch09	53330416	53332416	-	158	231	775	2931	40.617	20.912	-19.7049	5.31962e-16	0	-3.91086	1	1
Solyc09g059070	SL3.0ch09	53335066	53337066	-	1320	792	3085	5121	62.5	37.594	-24.9056	7.2239e-92	0	-3.79487	1	1
Solyc09g059090	SL3.0ch09	53450452	53452452	-	332	604	1741	3930	35.47	30.7	-4.77003	0.00299818	0	-3.91086	1	1
Solyc09g059103	SL3.0ch09	53499209	53501209	+	324	1113	1859	7505	22.547	19.853	-2.69435	0.013272	-2.03583	-3.86745	1	1
Solyc09g059120	SL3.0ch09	53647904	53649904	+	888	1592	2808	6860	35.806	29.044	-6.76218	2.78679e-10	0	-3.91086	1	1
Solyc09g059130	SL3.0ch09	53654259	53656259	+	426	605	4419	8239	41.319	34.911	-6.40838	4.56844e-05	-8.97388	-0.713136	1.57804e-08	3.08434e-06
Solyc09g059210	SL3.0ch09	53986603	53988603	-	62	73	1059	5036	45.926	17.375	-28.551	1.37453e-13	0	-3.91086	1	1
Solyc09g059270	SL3.0ch09	54389835	54391835	+	1274	563	3716	6432	69.352	36.618	-32.7342	9.43059e-148	-1.79136	7.59191	9.71458e-10	2.72618e-07
Solyc09g059310	SL3.0ch09	54442160	54444160	+	1273	1487	4604	6019	46.123	43.34	-2.78327	0.00661236	0.0402866	5.93381	0.882518	1
Solyc09g059320	SL3.0ch09	54462626	54464626	-	1041	1324	2713	5525	44.017	32.933	-11.0842	6.2956e-22	0	-3.91086	1	1
Solyc09g059345	SL3.0ch09	54605613	54607613	+	352	556	2543	7890	38.767	24.375	-14.3919	3.04217e-19	4.30593	-2.71097	0.0785047	0.423627
Solyc09g059470	SL3.0ch09	54767973	54769973	-	60	90	612	1646	40	27.104	-12.8964	0.000836266	2.66133	2.43282	0.00167827	0.0304249
Solyc09g059473	SL3.0ch09	54769538	54771538	-	1481	1732	6470	9158	46.094	41.4	-4.69394	1.45819e-06	-0.0504277	2.06678	1	1
Solyc09g059500	SL3.0ch09	54802889	54804889	+	707	1156	5501	9809	37.95	35.931	-2.01878	0.0497838	-0.094339	5.30686	0.726573	1
Solyc09g059583	SL3.0ch09	55131309	55133309	+	273	144	7308	8003	65.468	47.73	-17.7372	2.27862e-12	0.852044	4.09534	0.0255588	0.203333
Solyc09g059810	SL3.0ch09	56282657	56284657	+	58	306	381	3151	15.934	10.787	-5.14698	0.00389405	0	-3.91086	1	1
Solyc09g059813	SL3.0ch09	56283480	56285480	+	41	180	232	1615	18.552	12.561	-5.99113	0.0106549	0	-3.91086	1	1
Solyc09g059850	SL3.0ch09	56425366	56427366	+	44	135	424	2324	24.581	15.429	-9.1516	0.00174646	0	-3.91086	1	1
Solyc09g059860	SL3.0ch09	56510778	56512778	+	260	1325	961	7208	16.404	11.764	-4.6398	1.0823e-06	0	-3.91086	1	1
Solyc09g059900	SL3.0ch09	56660112	56662112	+	226	784	975	4045	22.376	19.422	-2.95393	0.0217546	0	-3.91086	1	1
Solyc09g059990	SL3.0ch09	57257486	57259486	+	2281	2257	5618	8766	50.264	39.057	-11.2071	6.11396e-39	-1.18752	2.08367	0.0759359	0.41562
Solyc09g060070	SL3.0ch09	57742246	57744246	+	111	186	532	1944	37.374	21.486	-15.8875	1.16663e-08	6.81563	-1.26283	7.44886e-05	0.00288657
Solyc09g060130	SL3.0ch09	58035269	58037269	-	55	383	211	3048	12.557	6.474	-6.0827	2.12441e-05	-6.65306	-2.91018	0.000453674	0.0111603
Solyc09g060140	SL3.0ch09	58068459	58070459	-	55	382	136	1349	12.586	9.158	-3.42756	0.0276344	-8.83966	-1.35204	1.58048e-07	2.16593e-05
Solyc09g060150	SL3.0ch09	58069610	58071610	-	59	432	283	3231	12.016	8.054	-3.96279	0.00337582	-4.75935	-3.59162	0.18222	0.691819
Solyc09g060160	SL3.0ch09	58073954	58075954	-	1038	3904	1170	9472	21.004	10.994	-10.0095	1.17765e-57	-6.08314	-3.15316	0.00303722	0.046139
Solyc09g061270	SL3.0ch09	58742071	58744071	+	1112	557	6028	6552	66.627	47.917	-18.7094	5.16961e-46	-0.10873	3.78061	0.743998	1
Solyc09g061350	SL3.0ch09	59166604	59168604	+	10	22	1279	5972	31.25	17.639	-13.6111	0.0355622	0	-3.87049	1	1
Solyc09g061440	SL3.0ch09	59357097	59359097	-	580	1237	4108	9699	31.921	29.753	-2.16772	0.0359168	-0.619272	3.45801	0.0849008	0.445172
Solyc09g061450	SL3.0ch09	59388009	59390009	+	79	112	1897	8818	41.361	17.704	-23.6571	1.90858e-13	-0.536423	2.15003	0.239416	0.800999
Solyc09g061650	SL3.0ch09	60377348	60379348	-	224	284	2331	4264	44.094	35.345	-8.74953	0.000102745	-3.00391	-3.79823	0.64171	1
Solyc09g061635	SL3.0ch09	60377559	60379559	-	360	511	2104	4080	41.332	34.023	-7.30852	3.30161e-05	0	-3.91086	1	1
Solyc09g061710	SL3.0ch09	60437113	60439113	-	11	9	3341	10284	55	24.521	-30.4789	0.00265847	1.62215	4.78432	4.80587e-07	5.32187e-05
Solyc09g061750	SL3.0ch09	60518670	60520670	+	1168	1167	6081	7575	50.021	44.53	-5.49154	1.31791e-06	-0.068634	5.35819	0.807669	1
Solyc09g061825	SL3.0ch09	60647384	60649384	-	427	1657	454	2613	20.489	14.803	-5.6867	2.01875e-07	6.07291	-2.34416	0.0151038	0.140393
Solyc09g061830	SL3.0ch09	60650781	60652781	+	128	362	295	1624	26.122	15.373	-10.7499	1.37737e-07	4.52253	-3.11918	0.0465427	0.304786
Solyc09g061870	SL3.0ch09	60785817	60787817	+	753	867	2023	4432	46.481	31.34	-15.1414	1.78257e-28	0	-3.91086	1	1
Solyc09g061890	SL3.0ch09	60849838	60851838	+	802	1335	2588	5499	37.529	32.002	-5.52727	2.36005e-06	7.38819	1.33226	9.41757e-05	0.00344778
Solyc09g061960	SL3.0ch09	61062389	61064389	-	204	624	1611	6838	24.638	19.067	-5.57034	0.000164914	0	-3.91086	1	1
Solyc09g062960	SL3.0ch09	61097973	61099973	-	89	326	899	4296	21.446	17.305	-4.14068	0.0236506	0	-3.91086	1	1
Solyc09g063030	SL3.0ch09	61228177	61230177	-	2293	1455	11247	9962	61.179	53.029	-8.14992	1.24882e-19	0.380561	6.59104	0.19328	0.715852
Solyc09g063050	SL3.0ch09	61286230	61288230	-	1636	1166	3628	4617	58.387	44.002	-14.3844	2.60078e-38	0	-3.91086	1	1
Solyc09g063060	SL3.0ch09	61291149	61293149	-	1724	2390	4152	7481	41.906	35.692	-6.21412	5.64932e-12	0	-1.9689	1	1
Solyc09g063150	SL3.0ch09	61423180	61425180	+	176	28	6311	6724	86.275	48.416	-37.8587	2.90205e-28	0.573725	2.77308	0.43459	1
Solyc09g064230	SL3.0ch09	61607077	61609077	+	2342	7898	2128	8940	22.871	19.227	-3.64449	1.70419e-10	0	-3.91086	1	1
Solyc09g064250	SL3.0ch09	61664146	61666146	-	1220	2392	813	2240	33.776	26.63	-7.14676	6.4289e-10	0	-3.91086	1	1
Solyc09g064260	SL3.0ch09	61665816	61667816	-	39	205	3	252	15.984	1.176	-14.8071	8.84646e-10	0	-3.91086	1	1
Solyc09g064277	SL3.0ch09	61680606	61682606	+	488	1653	636	2489	22.793	20.352	-2.44109	0.0231054	-0.917293	-1.93604	0.591345	1
Solyc09g064350	SL3.0ch09	61738441	61740441	-	1356	4991	1446	5969	21.364	19.501	-1.86341	0.00516091	0	-3.91086	1	1
Solyc09g064360	SL3.0ch09	61738916	61740916	+	1829	4879	1546	5527	27.266	21.858	-5.40818	5.33503e-13	0	-3.91086	1	1
Solyc09g064365	SL3.0ch09	61741393	61743393	+	6042	9192	6503	10959	39.661	37.241	-2.42042	9.25212e-06	0	-3.91086	1	1
Solyc09g064380	SL3.0ch09	61794689	61796689	-	5497	131364	6941	178102	4.016	3.751	-0.265464	0.000117962	0.109866	5.365	0.739306	1
Solyc09g064420	SL3.0ch09	61830423	61832423	-	4469	8743	5141	10968	33.825	31.914	-1.91147	0.000489615	-0.223636	3.67289	0.524442	1
Solyc09g064450	SL3.0ch09	61955386	61957386	+	5485	6889	5120	7743	44.327	39.804	-4.52273	1.11139e-12	-0.0705584	7.36865	0.774502	1
Solyc09g064570	SL3.0ch09	62082211	62084211	+	597	3807	614	5336	13.556	10.319	-3.23653	7.7307e-07	0	-3.91086	1	1
Solyc09g064610	SL3.0ch09	62158986	62160986	-	8152	7050	7606	6874	53.625	52.528	-1.0969	0.0354874	0.282705	3.03916	0.484079	1
Solyc09g064630	SL3.0ch09	62180565	62182565	+	3444	7865	2878	7832	30.454	26.872	-3.58154	8.36124e-09	1.06803	3.92565	0.00906187	0.0987827
Solyc09g064670	SL3.0ch09	62244287	62246287	+	3864	7094	3278	6449	35.262	33.7	-1.5619	0.0128032	0	-3.91086	1	1
Solyc09g064870	SL3.0ch09	62594210	62596210	-	1142	5302	1307	7106	17.722	15.535	-2.18643	0.000365819	0.808847	-0.543784	0.436889	1
Solyc09g064950	SL3.0ch09	62860867	62862867	-	1172	2520	857	2232	31.744	27.744	-4.00071	0.000339712	0	-3.91086	1	1
Solyc09g064980	SL3.0ch09	62893260	62895260	-	1448	3382	739	2646	29.979	21.832	-8.14769	5.565e-16	0	-3.91086	1	1
Solyc09g064990	SL3.0ch09	62897452	62899452	-	978	6009	877	6403	13.997	12.047	-1.95072	0.000493258	0	-3.91086	1	1
Solyc09g065050	SL3.0ch09	63080766	63082766	-	1469	6399	1511	7307	18.671	17.135	-1.53516	0.00722258	0	-3.91086	1	1
Solyc09g065070	SL3.0ch09	63109552	63111552	-	877	4744	827	5572	15.602	12.924	-2.67831	3.12112e-05	1.84208	-3.40888	1	1
Solyc09g065080	SL3.0ch09	63143726	63145726	+	2621	8128	2943	9781	24.384	23.13	-1.25414	0.0160642	0	-3.91086	1	1
Solyc09g065100	SL3.0ch09	63175095	63177095	+	2369	4237	2222	4550	35.861	32.812	-3.04976	0.00021382	0.705797	-2.0788	0.589038	1
Solyc09g065155	SL3.0ch09	63311119	63313119	-	3894	7171	3910	8022	35.192	32.769	-2.42302	0.000110506	-0.571654	2.63965	0.285003	0.87667
Solyc09g065180	SL3.0ch09	63335023	63337023	+	8659	9055	9937	11263	48.882	46.873	-2.0096	8.50018e-05	-0.14292	4.11788	0.749553	1
Solyc09g065190	SL3.0ch09	63344825	63346825	-	1647	8598	1755	10452	16.076	14.377	-1.69914	0.000386674	0.203184	4.294	0.528219	1
Solyc09g065230	SL3.0ch09	63470167	63472167	-	3246	9166	2901	9508	26.152	23.378	-2.77392	6.28955e-07	0	-3.91086	1	1
Solyc09g065240	SL3.0ch09	63532874	63534874	-	5205	7079	6027	9053	42.372	39.967	-2.40535	6.41446e-05	3.66006	5.21374	1.65254e-06	0.000148814
Solyc09g065320	SL3.0ch09	63595993	63597993	-	2213	6364	2435	8545	25.802	22.177	-3.62488	7.44043e-09	0	-2.99143	1	1
Solyc09g065350	SL3.0ch09	63665994	63667994	-	7453	7589	7417	8395	49.548	46.907	-2.64052	4.56525e-06	0	-3.91086	1	1
Solyc09g065360	SL3.0ch09	63693646	63695646	-	2957	6578	3310	8027	31.012	29.196	-1.81562	0.00336487	-0.91649	-1.1305	0.28039	0.869667
Solyc09g065370	SL3.0ch09	63702160	63704160	-	2787	3664	2858	4319	43.203	39.822	-3.38095	7.13784e-05	0.470144	5.26627	0.0806209	0.430752
Solyc09g065383	SL3.0ch09	63726013	63728013	+	30	636	15	946	4.505	1.561	-2.94363	0.000517157	0.0114734	5.81493	0.970763	1
Solyc09g065497	SL3.0ch09	63856393	63858393	-	2114	7464	2648	10576	22.071	20.024	-2.04722	0.00017865	0	-3.91086	1	1
Solyc09g065530	SL3.0ch09	63886722	63888722	+	301	113	3761	4931	72.705	43.27	-29.4356	5.28165e-31	0	-3.91086	1	1
Solyc09g065615	SL3.0ch09	64001602	64003602	+	5675	6225	4256	5906	47.689	41.882	-5.80756	2.92487e-17	3.02713	-3.68963	0.393635	1
Solyc09g065620	SL3.0ch09	64014821	64016821	+	4721	9732	4782	13184	32.664	26.617	-6.04756	2.56161e-31	0	-2.77342	1	1
Solyc09g065650	SL3.0ch09	64083319	64085319	-	698	3171	758	4102	18.041	15.597	-2.44413	0.00195323	-0.394587	4.34247	0.196909	0.722674
Solyc09g065655	SL3.0ch09	64088244	64090244	-	2311	5392	2716	6858	30.001	28.368	-1.6328	0.0128644	1.09132	-1.06193	0.317849	0.923093
Solyc09g065720	SL3.0ch09	64237798	64239798	+	1608	4425	2043	6081	26.653	25.148	-1.5057	0.0268054	-0.459585	5.68735	0.0825783	0.436867
Solyc09g065760	SL3.0ch09	64272780	64274780	+	2684	7329	2939	8569	26.805	25.539	-1.2664	0.0225505	1.44199	5.20352	0.00011415	0.00397559
Solyc09g065820	SL3.0ch09	64326084	64328084	+	6003	5453	6753	7566	52.4	47.161	-5.23937	3.08828e-16	0.190224	4.61439	0.51787	1
Solyc09g065850	SL3.0ch09	64349696	64351696	-	2615	7237	2481	9031	26.543	21.551	-4.99141	7.54031e-17	1.72764	-2.38617	0.25723	0.830979
Solyc09g065880	SL3.0ch09	64390186	64392186	-	4089	8525	4143	9196	32.416	31.059	-1.35706	0.0130772	1.88639	3.58306	0.00109628	0.0218694
Solyc09g066000	SL3.0ch09	64499089	64501089	-	6239	8828	6673	10722	41.408	38.362	-3.04678	4.16392e-08	0	-3.91086	1	1
Solyc09g066050	SL3.0ch09	64597410	64599410	+	2752	6753	2243	6311	28.953	26.222	-2.73153	4.60954e-05	-3.52531	-1.48605	0.133138	0.576752
Solyc09g066100	SL3.0ch09	64710778	64712778	+	551	2601	486	2855	17.481	14.547	-2.93442	0.00109574	-0.0545273	6.13998	0.865069	1
Solyc09g066120	SL3.0ch09	64750175	64752175	+	4216	12170	4390	13885	25.729	24.022	-1.70739	0.000244189	-0.372288	3.30673	0.272348	0.856673
Solyc09g066340	SL3.0ch09	65001962	65003962	+	2011	2282	2517	3405	46.844	42.503	-4.34117	1.70243e-05	0	-3.02353	1	1
Solyc09g066380	SL3.0ch09	65039719	65041719	-	2223	8246	2306	9483	21.234	19.561	-1.67351	0.00166879	0	-3.91086	1	1
Solyc09g066460	SL3.0ch09	65115765	65117765	-	5006	11183	5698	13386	30.922	29.857	-1.06476	0.0196541	0.287763	3.95973	0.363557	0.982078
Solyc09g066470	SL3.0ch09	65126443	65128443	-	4752	6000	4030	6910	44.196	36.837	-7.35913	2.58367e-27	0.443091	4.25585	0.187156	0.703648
Solyc09g066500	SL3.0ch09	65126317	65128317	+	4755	6061	4034	7131	43.963	36.131	-7.83188	3.02651e-31	0.599072	4.98133	0.0371676	0.262367
Solyc09g066495	SL3.0ch09	65138763	65140763	+	25	695	5	547	3.472	0.906	-2.56643	0.0020055	0	-3.91086	1	1
Solyc09g025220	SL3.0ch09	65287573	65289573	-	627	1646	775	2525	27.585	23.485	-4.09984	0.000503737	0	-3.22777	1	1
Solyc09g025270	SL3.0ch09	65318166	65320166	+	2957	7478	2993	9738	28.337	23.51	-4.82778	3.18148e-16	-0.308317	5.12976	0.367951	0.988546
Solyc09g072550	SL3.0ch09	65517859	65519859	-	588	3414	407	3512	14.693	10.385	-4.30735	1.43925e-08	0	-3.91086	1	1
Solyc09g072670	SL3.0ch09	65703427	65705427	+	6537	8067	8177	10659	44.762	43.412	-1.35016	0.0094835	-0.341407	5.06488	0.239631	0.801414
Solyc09g072730	SL3.0ch09	65788523	65790523	-	2813	6607	2859	7747	29.862	26.956	-2.90556	7.07373e-06	0	-3.91086	1	1
Solyc09g072725	SL3.0ch09	65797150	65799150	+	1795	3030	1812	3637	37.202	33.254	-3.94826	3.54789e-05	-2.88013	-3.82514	0.66036	1
Solyc09g072790	SL3.0ch09	65917925	65919925	-	4208	6206	3172	6704	40.407	32.118	-8.28888	2.03318e-33	0.238603	2.32727	0.616015	1
Solyc09g072820	SL3.0ch09	65945572	65947572	-	1477	3284	1668	4012	31.023	29.366	-1.6567	0.0403696	3.87344	-2.47956	0.158775	0.638313
Solyc09g072877	SL3.0ch09	65981204	65983204	-	6273	6887	7978	9272	47.667	46.249	-1.4179	0.00993336	0.391218	-1.84902	0.824972	1
Solyc09g072990	SL3.0ch09	66076241	66078241	+	10186	7713	10636	8658	56.908	55.126	-1.78226	0.00051314	0.0669317	5.05338	0.840299	1
Solyc09g073000	SL3.0ch09	66090862	66092862	-	3503	5721	3611	6254	37.977	36.604	-1.37286	0.0312216	-0.0849002	6.92227	0.745389	1
Solyc09g073010	SL3.0ch09	66097056	66099056	-	2499	8592	2240	8673	22.532	20.526	-2.0058	0.000295116	0	-3.91086	1	1
Solyc09g073020	SL3.0ch09	66104782	66106782	+	2453	6222	2013	6233	28.277	24.412	-3.86482	2.3193e-08	0	-3.91086	1	1
Solyc09g074050	SL3.0ch09	66172197	66174197	+	2214	7267	2607	9235	23.352	22.015	-1.3371	0.0140195	0.238709	5.54756	0.425496	1
Solyc09g074070	SL3.0ch09	66182354	66184354	+	20	949	11	1165	2.064	0.935	-1.12861	0.0270315	0	-3.91086	1	1
Solyc09g074130	SL3.0ch09	66293570	66295570	+	679	2801	475	2319	19.511	17.001	-2.51078	0.00814435	0	-3.91086	1	1
Solyc09g074140	SL3.0ch09	66303404	66305404	+	415	1667	478	2359	19.933	16.849	-3.08397	0.0046609	0	-3.91086	1	1
Solyc09g074210	SL3.0ch09	66419378	66421378	+	3797	4951	4399	6438	43.404	40.592	-2.81179	7.89378e-05	0.98423	4.11808	0.0269883	0.210906
Solyc09g074220	SL3.0ch09	66427709	66429709	-	3793	4847	3692	5290	43.9	41.104	-2.79603	0.000176631	0	-3.87428	1	1
Solyc09g074250	SL3.0ch09	66449549	66451549	+	4460	8381	5034	10066	34.732	33.338	-1.39475	0.00996255	0.654497	2.9397	0.142715	0.601607
Solyc09g074290	SL3.0ch09	66509241	66511241	-	3831	5055	3636	5805	43.113	38.513	-4.59989	5.45619e-10	-2.35867	-2.70933	0.270766	0.853952
Solyc09g074300	SL3.0ch09	66511261	66513261	+	5373	8587	6658	11658	38.489	36.351	-2.13781	9.05237e-05	3.23942	2.34806	1.48525e-05	0.000828776
Solyc09g074420	SL3.0ch09	66637807	66639807	+	3336	3759	3006	3995	47.019	42.937	-4.0823	1.63976e-06	-0.507911	4.84394	0.116229	0.533465
Solyc09g074620	SL3.0ch09	66868205	66870205	-	2068	4985	2977	7764	29.321	27.716	-1.60463	0.0138171	-0.962067	-1.01317	0.251847	0.822503
Solyc09g074650	SL3.0ch09	66889937	66891937	+	4786	5664	6284	8104	45.799	43.675	-2.12376	0.000783961	-1.10915	5.04134	0.000401422	0.0101929
Solyc09g074663	SL3.0ch09	66910696	66912696	-	722	1961	721	2266	26.91	24.138	-2.77224	0.0116915	0	-3.91086	1	1
Solyc09g074750	SL3.0ch09	66981369	66983369	+	321	1696	278	2243	15.915	11.027	-4.88735	2.41461e-06	-0.393508	3.35791	0.247776	0.815154
Solyc09g074765	SL3.0ch09	66997255	66999255	+	2749	4423	2825	5607	38.33	33.503	-4.82629	8.84646e-10	0	-3.79292	1	1
Solyc09g074780	SL3.0ch09	67011667	67013667	+	1607	8479	1540	10542	15.933	12.746	-3.18674	3.85677e-11	3.15036	-0.613063	0.059124	0.35669
Solyc09g074795	SL3.0ch09	67042570	67044570	-	2038	3861	1994	4512	34.548	30.649	-3.8996	4.8404e-06	0	-3.91086	1	1
Solyc09g074800	SL3.0ch09	67047605	67049605	-	2032	6091	1981	7257	25.015	21.444	-3.57135	4.75675e-08	0	-3.91086	1	1
Solyc09g074810	SL3.0ch09	67066631	67068631	+	4961	7017	5235	7821	41.418	40.097	-1.32109	0.0213653	1.90778	-3.65621	1	1
Solyc09g074830	SL3.0ch09	67086085	67088085	-	3260	5208	3637	6486	38.498	35.928	-2.56979	0.000306825	0.52987	1.62841	0.266017	0.845542
Solyc09g074840	SL3.0ch09	67085672	67087672	+	3254	5317	3602	6351	37.965	36.19	-1.77514	0.00897043	0.0785945	4.15887	0.823021	1
Solyc09g074870	SL3.0ch09	67112418	67114418	-	5136	5341	4807	6099	49.022	44.077	-4.94501	1.36837e-12	0.27396	6.95164	0.398766	1
Solyc09g075050	SL3.0ch09	67299696	67301696	+	639	3434	560	3613	15.689	13.42	-2.26908	0.00285757	1.72585	-3.87249	1	1
Solyc09g075070	SL3.0ch09	67316000	67318000	-	2452	5317	2362	5921	31.561	28.516	-3.0451	2.97855e-05	1.02127	1.37821	0.133447	0.577301
Solyc09g075110	SL3.0ch09	67351212	67353212	-	2882	6518	3373	9031	30.66	27.193	-3.46673	3.91626e-08	0	-3.91086	1	1
Solyc09g075170	SL3.0ch09	67377784	67379784	+	484	287	969	2355	62.776	29.152	-33.624	1.46553e-64	0	-3.91086	1	1
Solyc09g075200	SL3.0ch09	67403930	67405930	-	7841	7401	8424	8371	51.443	50.158	-1.2856	0.0144471	0.186759	5.51044	0.534791	1
Solyc09g075330	SL3.0ch09	67470538	67472538	-	315	3003	161	2916	9.494	5.232	-4.2613	1.66378e-10	3.2429	1.13988	0.0241338	0.195571
Solyc09g075410	SL3.0ch09	67545878	67547878	+	5691	7568	5933	8414	42.922	41.354	-1.5682	0.00610544	-2.06856	-3.86689	1	1
Solyc09g075430	SL3.0ch09	67555022	67557022	+	9121	7446	9952	8478	55.055	53.999	-1.05632	0.029279	0.218174	8.96542	0.454094	1
Solyc09g075440	SL3.0ch09	67564284	67566284	-	39	1082	31	1504	3.479	2.02	-1.45949	0.0173041	-0.555756	8.53007	0.208241	0.745282
Solyc09g075540	SL3.0ch09	67661426	67663426	-	2291	1778	3168	2867	56.304	52.494	-3.80997	0.000166887	-1.25765	-1.85114	0.414705	1
Solyc09g075630	SL3.0ch09	67720960	67722960	+	400	2586	279	3779	13.396	6.875	-6.52054	5.36156e-19	0	-3.91086	1	1
Solyc09g075670	SL3.0ch09	67742455	67744455	-	2799	5991	2857	6637	31.843	30.093	-1.75031	0.00771556	3.75021	1.24834	0.0225003	0.186251
Solyc09g075710	SL3.0ch09	67759491	67761491	-	2041	7431	1973	8031	21.548	19.722	-1.82561	0.00142287	0	-2.60374	1	1
Solyc09g075720	SL3.0ch09	67766418	67768418	-	6258	8552	6387	9529	42.255	40.129	-2.1258	0.000156892	1.31597	3.27811	0.00625615	0.0762419
Solyc09g075810	SL3.0ch09	67857071	67859071	-	2453	2441	2522	2874	50.123	46.738	-3.38427	0.000573457	0.393993	2.44762	0.660718	1
Solyc09g075840	SL3.0ch09	67904060	67906060	+	2715	8499	2562	8549	24.211	23.058	-1.15258	0.027004	0	-3.59238	1	1
Solyc09g075860	SL3.0ch09	67930644	67932644	+	4277	6918	4330	8615	38.205	33.449	-4.75535	5.75943e-14	0.554197	5.19525	0.0765059	0.41759
Solyc09g075880	SL3.0ch09	67948596	67950596	-	208	1085	134	1238	16.087	9.767	-6.31986	1.88953e-06	0	-3.91086	1	1
Solyc09g075980	SL3.0ch09	68089315	68091315	+	3268	3402	3789	4967	48.996	43.273	-5.72232	4.68493e-12	-0.135325	2.17686	0.784941	1
Solyc09g082100	SL3.0ch09	68375343	68377343	-	176	1707	178	2959	9.347	5.674	-3.67258	2.10739e-06	1.8787	-2.45097	1	1
Solyc09g082110	SL3.0ch09	68377783	68379783	-	592	1007	1099	2346	37.023	31.901	-5.12183	0.000351895	-0.0570191	2.42781	0.893378	1
Solyc09g082120	SL3.0ch09	68380192	68382192	-	5577	6106	6222	7786	47.736	44.417	-3.31855	1.81391e-07	-0.514266	5.6616	0.101287	0.493976
Solyc09g082140	SL3.0ch09	68392866	68394866	+	22	643	7	513	3.308	1.346	-1.96212	0.0228065	0.012112	4.14319	0.974889	1
Solyc09g082160	SL3.0ch09	68409826	68411826	-	8186	4730	10013	6100	63.379	62.142	-1.23639	0.0196638	-0.378182	4.39	0.230604	0.78622
Solyc09g082200	SL3.0ch09	68442080	68444080	-	3237	4116	4515	8745	44.023	34.05	-9.97307	1.04332e-43	-0.869314	4.46585	0.00579821	0.0722615
Solyc09g082220	SL3.0ch09	68469895	68471895	-	4493	7068	5042	8479	38.863	37.29	-1.57328	0.00749453	3.40732	3.39857	2.4757e-06	0.000202171
Solyc09g082230	SL3.0ch09	68470023	68472023	+	4495	7182	5050	8822	38.494	36.404	-2.09021	0.000554388	3.11474	5.5791	8.11393e-07	8.17519e-05
Solyc09g082260	SL3.0ch09	68478149	68480149	+	344	1146	352	1516	23.087	18.844	-4.24357	0.00217004	0.2453	0.467545	0.80895	1
Solyc09g082280	SL3.0ch09	68487961	68489961	-	3650	6612	3638	7447	35.568	32.819	-2.74899	2.82352e-05	0	-3.91086	1	1
Solyc09g082320	SL3.0ch09	68505978	68507978	-	3885	8567	3896	9673	31.2	28.713	-2.4873	1.5226e-05	1.85463	-3.86962	1	1
Solyc09g082330	SL3.0ch09	68515901	68517901	-	603	4754	451	4693	11.256	8.767	-2.4888	2.72185e-05	0	-2.50826	1	1
Solyc09g082350	SL3.0ch09	68526305	68528305	-	1148	4278	915	3985	21.157	18.673	-2.48392	0.00145105	0	-2.86089	1	1
Solyc09g082510	SL3.0ch09	68658393	68660393	+	3764	8415	3582	8712	30.906	29.136	-1.76949	0.00208491	0.972354	5.46502	0.00284666	0.0441381
Solyc09g082560	SL3.0ch09	68707090	68709090	-	1431	4247	1495	5604	25.203	21.059	-4.14323	6.13131e-08	1.60498	0.0304372	0.0750999	0.413385
Solyc09g082620	SL3.0ch09	68769233	68771233	+	3345	6501	3475	7295	33.973	32.266	-1.70763	0.00681952	0	-3.59528	1	1
Solyc09g082670	SL3.0ch09	68807717	68809717	+	1390	4310	1802	6722	24.386	21.14	-3.24566	7.34524e-06	-1.41238	-2.61757	0.457073	1
Solyc09g082770	SL3.0ch09	68869260	68871260	+	3288	6155	3697	8211	34.819	31.046	-3.77309	1.05833e-08	-0.0293084	6.10427	0.917091	1
Solyc09g082780	SL3.0ch09	68878017	68880017	+	2141	6202	2389	7349	25.662	24.533	-1.12947	0.0472648	0.490652	6.91829	0.108816	0.515103
Solyc09g082810	SL3.0ch09	68901773	68903773	+	2124	3292	2668	4677	39.217	36.324	-2.8931	0.000768992	2.45155	3.90633	2.62717e-06	0.000209284
Solyc09g082930	SL3.0ch09	69040650	69042650	-	1839	4235	2052	5590	30.277	26.852	-3.42498	1.27919e-05	0	-3.91086	1	1
Solyc09g082980	SL3.0ch09	69096886	69098886	+	2104	8695	1967	10228	19.483	16.13	-3.35372	8.22931e-11	-0.363729	5.55012	0.413095	1
Solyc09g083000	SL3.0ch09	69118267	69120267	+	3745	5935	4323	7954	38.688	35.212	-3.47583	1.98909e-07	-0.354743	5.58127	0.195985	0.720746
Solyc09g083010	SL3.0ch09	69129154	69131154	-	1014	1784	1434	2765	36.24	34.151	-2.08918	0.0427551	0.628505	1.35508	0.250318	0.820396
Solyc09g083040	SL3.0ch09	69135028	69137028	-	2966	6057	3300	7491	32.872	30.581	-2.29051	0.000510515	0.686484	0.141454	0.41169	1
Solyc09g083080	SL3.0ch09	69173371	69175371	-	3109	5263	3940	7163	37.136	35.486	-1.64979	0.0121861	0.568987	7.09238	0.0642327	0.375957
Solyc09g083090	SL3.0ch09	69188166	69190166	+	4006	4623	4497	7184	46.425	38.498	-7.92643	1.55455e-28	1.65837	5.9056	0.000112867	0.003954
Solyc09g083120	SL3.0ch09	69227829	69229829	-	1695	4868	1504	4729	25.827	24.13	-1.69697	0.0177671	-0.119627	3.23037	0.837847	1
Solyc09g083130	SL3.0ch09	69236175	69238175	-	216	1560	96	1515	12.162	5.959	-6.20313	6.86673e-10	-0.272664	4.85973	0.618442	1
Solyc09g083160	SL3.0ch09	69250337	69252337	-	7876	8373	7206	8235	48.471	46.668	-1.80271	0.00114293	0	-3.91086	1	1
Solyc09g083170	SL3.0ch09	69274491	69276491	-	1517	4165	1455	4984	26.698	22.597	-4.10167	2.71126e-07	0	-3.91086	1	1
Solyc09g083210	SL3.0ch09	69301106	69303106	+	337	2079	91	2434	13.949	3.604	-10.3447	1.11971e-38	1.8873	5.55792	0.00365184	0.052185
Solyc09g083270	SL3.0ch09	69344501	69346501	+	2474	3270	2228	3479	43.071	39.04	-4.03125	1.48937e-05	-0.105604	3.90169	0.771535	1
Solyc09g083320	SL3.0ch09	69420367	69422367	-	716	1535	764	2457	31.808	23.719	-8.08874	1.05617e-10	0.225154	4.17661	0.528114	1
Solyc09g083340	SL3.0ch09	69438839	69440839	-	6	489	0	324	1.212	0	-1.21212	0.0494889	-0.467071	3.5807	0.160107	0.640913
Solyc09g083370	SL3.0ch09	69451036	69453036	-	142	2422	112	2732	5.538	3.938	-1.60011	0.00423836	0.7976	2.82751	0.105248	0.505302
Solyc09g083380	SL3.0ch09	69452974	69454974	-	2352	7384	2024	7917	24.158	20.36	-3.79764	3.65601e-10	-0.460694	5.57022	0.178481	0.683283
Solyc09g083390	SL3.0ch09	69465356	69467356	-	2193	10014	2230	11563	17.965	16.168	-1.79748	0.000127269	1.52321	-2.42145	0.459331	1
Solyc09g083410	SL3.0ch09	69500021	69502021	-	574	2517	583	3008	18.57	16.235	-2.33501	0.00874844	-0.21577	6.84981	0.448249	1
Solyc09g084460	SL3.0ch09	69551040	69553040	+	6082	6913	6779	8202	46.803	45.251	-1.55197	0.00695107	-2.88013	-3.82514	0.660353	1
Solyc09g084470	SL3.0ch09	69555928	69557928	+	1475	4897	1721	6653	23.148	20.552	-2.59644	0.000161878	0	-3.83322	1	1
Solyc09g084465	SL3.0ch09	69555928	69557928	+	1475	4897	1721	6653	23.148	20.552	-2.59644	0.000161878	0	-3.91086	1	1
Solyc09g089505	SL3.0ch09	69692224	69694224	+	7199	9034	7788	10855	44.348	41.774	-2.57354	1.83084e-06	0	-3.91086	1	1
Solyc09g089510	SL3.0ch09	69692224	69694224	+	7199	9034	7788	10855	44.348	41.774	-2.57354	1.83084e-06	0	-3.91086	1	1
Solyc09g089520	SL3.0ch09	69698967	69700967	+	1346	4876	1369	5518	21.633	19.878	-1.75488	0.00960563	3.28945	-3.72975	0.479104	1
Solyc09g089570	SL3.0ch09	69747948	69749948	+	451	2980	239	3663	13.145	6.125	-7.01979	6.781e-24	0.984191	0.672137	0.28569	0.87758
Solyc09g089610	SL3.0ch09	69829493	69831493	+	1983	4680	2330	6167	29.761	27.421	-2.33993	0.00134208	0.590001	4.67249	0.316642	0.921085
Solyc09g089620	SL3.0ch09	69857127	69859127	-	100	3059	113	4722	3.166	2.337	-0.828434	0.0178263	3.04594	0.64952	0.0278139	0.215487
Solyc09g089730	SL3.0ch09	69926507	69928507	+	476	1702	461	2194	21.855	17.363	-4.49145	9.49914e-05	-1.81794	1.95514	0.00796355	0.0905404
Solyc09g089760	SL3.0ch09	69931661	69933661	+	466	2897	348	2836	13.857	10.93	-2.92703	0.000346658	-1.95178	-3.46647	0.30606	0.904574
Solyc09g089810	SL3.0ch09	69942928	69944928	+	45	1413	17	1023	3.086	1.635	-1.4518	0.0168665	0	-3.87203	1	1
Solyc09g089820	SL3.0ch09	69945357	69947357	+	101	570	74	896	15.052	7.629	-7.42329	3.84802e-06	0	-3.91086	1	1
Solyc09g089860	SL3.0ch09	69962135	69964135	+	67	484	6	384	12.16	1.538	-10.6212	2.43157e-10	3.75576	-2.32389	0.01046	0.108664
Solyc09g089890	SL3.0ch09	69981936	69983936	-	1299	8236	1207	8510	13.623	12.422	-1.20196	0.00953041	4.89955	-2.13033	0.0554155	0.342253
Solyc09g090090	SL3.0ch09	70117524	70119524	-	3223	6716	3365	7418	32.428	31.207	-1.22128	0.0357518	-0.708089	-2.806	0.785261	1
Solyc09g090130	SL3.0ch09	70148858	70150858	+	3148	9122	3092	9793	25.656	23.997	-1.65918	0.00193374	6.23474	3.20313	1.21385e-11	6.48013e-09
Solyc09g090140	SL3.0ch09	70162279	70164279	-	3470	4838	3710	5718	41.767	39.351	-2.4161	0.000947021	-0.0399413	9.30492	0.886783	1
Solyc09g090150	SL3.0ch09	70170511	70172511	-	2848	5325	2938	6908	34.846	29.84	-5.00692	2.60504e-12	0.885873	6.25269	0.596315	1
Solyc09g090180	SL3.0ch09	70190243	70192243	-	3715	6159	4041	7217	37.624	35.894	-1.72959	0.00689416	3.78387	3.73846	1.63261e-06	0.000147836
Solyc09g090210	SL3.0ch09	70245242	70247242	-	4491	3995	5352	5052	52.922	51.442	-1.48071	0.0267884	3.03859	-2.22434	0.459673	1
Solyc09g090290	SL3.0ch09	70289186	70291186	+	4340	7590	3782	7605	36.379	33.213	-3.16556	6.25596e-07	0.0638257	3.1786	0.900196	1
Solyc09g090310	SL3.0ch09	70306679	70308679	+	2202	6177	2260	7763	26.28	22.548	-3.73185	8.30821e-09	0	-3.26794	1	1
Solyc09g090320	SL3.0ch09	70315596	70317596	-	1616	2057	1950	3007	43.997	39.338	-4.65842	1.73739e-05	0.820811	-2.79748	0.667914	1
Solyc09g090460	SL3.0ch09	70441106	70443106	+	4081	7381	4435	8511	35.605	34.258	-1.34692	0.018286	-0.72543	4.6272	0.00992084	0.104892
Solyc09g090470	SL3.0ch09	70454846	70456846	+	1947	8064	2090	9455	19.449	18.103	-1.34553	0.00824129	8.05968	0.195474	1.92476e-05	0.00101007
Solyc09g090490	SL3.0ch09	70472518	70474518	-	3705	7299	4227	8967	33.67	32.037	-1.63229	0.00537905	0	-3.91086	1	1
Solyc09g090500	SL3.0ch09	70473376	70475376	+	5497	7874	5727	8811	41.111	39.393	-1.71805	0.00274539	2.16387	-3.20104	0.396053	1
Solyc09g090530	SL3.0ch09	70502645	70504645	+	2352	9663	2215	10572	19.576	17.322	-2.25325	6.12964e-06	0.0205224	-2.08563	1	1
Solyc09g090550	SL3.0ch09	70514348	70516348	+	3196	7499	3331	8517	29.883	28.114	-1.76867	0.00281435	-0.722934	-1.74859	0.56474	1
Solyc09g090570	SL3.0ch09	70533977	70535977	+	2196	5785	2008	7085	27.515	22.083	-5.43243	9.41133e-16	1.18011	4.11125	0.0162334	0.147674
Solyc09g090630	SL3.0ch09	70560376	70562376	-	906	3622	578	3129	20.009	15.592	-4.41671	3.25366e-07	0.0142978	0.626076	1	1
Solyc09g090680	SL3.0ch09	70602586	70604586	+	2213	7144	2087	7517	23.651	21.731	-1.92021	0.00141112	-0.28727	0.587784	0.649811	1
Solyc09g090700	SL3.0ch09	70620338	70622338	-	4286	4209	4548	5135	50.453	46.969	-3.48429	3.69573e-06	-0.0711008	6.6008	0.810057	1
Solyc09g090710	SL3.0ch09	70620124	70622124	+	4279	3761	4535	4493	53.221	50.233	-2.98878	0.000101394	-0.109125	3.5324	0.761945	1
Solyc09g090840	SL3.0ch09	70715673	70717673	+	521	2721	293	2439	16.07	10.725	-5.34558	3.32315e-09	-0.498805	4.19956	0.12213	0.54961
Solyc09g090900	SL3.0ch09	70781640	70783640	+	1343	2894	1719	4346	31.697	28.343	-3.354	0.000246681	2.53431	5.94674	0.00107498	0.0214925
Solyc09g090940	SL3.0ch09	70816570	70818570	-	848	1624	865	2582	34.304	25.094	-9.20992	7.00812e-14	0.0708201	5.27747	0.793444	1
Solyc09g090960	SL3.0ch09	70820512	70822512	-	2159	5772	1658	6081	27.222	21.424	-5.79834	1.2964e-16	0.0059502	4.55898	0.989938	1
Solyc09g091020	SL3.0ch09	70851615	70853615	-	6371	8093	6274	8304	44.047	43.037	-1.00984	0.0482254	0.129036	5.86623	0.724466	1
Solyc09g091030	SL3.0ch09	70855969	70857969	+	5922	7645	6813	9880	43.65	40.814	-2.83652	9.99118e-07	0.300128	7.04619	0.403616	1
Solyc09g091050	SL3.0ch09	70863110	70865110	+	5150	6953	5342	7668	42.551	41.061	-1.49071	0.0116916	-0.0805221	6.79954	0.820008	1
Solyc09g091090	SL3.0ch09	70920660	70922660	+	1947	7593	1993	9270	20.409	17.695	-2.7137	1.04024e-06	-0.257632	-3.51141	1	1
Solyc09g091140	SL3.0ch09	70963894	70965894	-	2822	6696	3227	8125	29.649	28.427	-1.22238	0.0323668	-0.60696	-3.27121	1	1
Solyc09g091260	SL3.0ch09	71031937	71033937	+	4918	7815	5614	9364	38.624	37.482	-1.14241	0.0310827	0.235159	1.27814	0.73477	1
Solyc09g091410	SL3.0ch09	71171648	71173648	-	450	3211	334	5183	12.292	6.054	-6.23771	4.81965e-24	-2.39942	-3.15821	0.27906	0.867647
Solyc09g091420	SL3.0ch09	71170940	71172940	+	1506	34352	1636	51868	4.2	3.058	-1.14218	1.22707e-18	2.88205	2.16498	0.0081767	0.0920567
Solyc09g091430	SL3.0ch09	71183391	71185391	-	2549	6102	2684	7827	29.465	25.535	-3.92965	2.79571e-09	0.412305	3.76234	0.579452	1
Solyc09g091550	SL3.0ch09	71276081	71278081	+	1591	5781	1723	6742	21.582	20.354	-1.22726	0.0358375	0	-3.83701	1	1
Solyc09g091565	SL3.0ch09	71295558	71297558	+	24	695	18	911	3.338	1.938	-1.4004	0.0479094	0	-3.91086	1	1
Solyc09g091620	SL3.0ch09	71326817	71328817	+	623	7111	648	8573	8.055	7.027	-1.0279	0.00828615	0	-3.69534	1	1
Solyc09g091660	SL3.0ch09	71380824	71382824	+	3641	9210	3613	9760	28.332	27.017	-1.3153	0.0118785	1.45018	3.70354	0.0909716	0.463449
Solyc09g091680	SL3.0ch09	71407468	71409468	+	2579	4248	2725	4822	37.776	36.107	-1.66941	0.0246181	0	-3.91086	1	1
Solyc09g091700	SL3.0ch09	71416123	71418123	+	3031	7413	3509	9449	29.021	27.08	-1.94165	0.000894533	1.27553	-1.01756	0.127927	0.563236
Solyc09g091780	SL3.0ch09	71476811	71478811	-	2728	7593	2969	9830	26.432	23.197	-3.23442	2.64961e-08	-0.385511	3.67838	0.268187	0.849764
Solyc09g091790	SL3.0ch09	71489370	71491370	-	1039	5857	1126	8307	15.067	11.937	-3.12989	1.27112e-08	-0.089459	5.90436	0.732637	1
Solyc09g091820	SL3.0ch09	71505023	71507023	+	8366	7368	9678	9447	53.171	50.604	-2.56755	2.4826e-06	-0.066862	8.35937	0.822537	1
Solyc09g091870	SL3.0ch09	71563679	71565679	-	618	6790	403	6157	8.342	6.143	-2.19904	8.80884e-07	0	-3.24457	1	1
Solyc09g091880	SL3.0ch09	71567726	71569726	+	2894	8124	3275	10022	26.266	24.63	-1.63649	0.00277711	3.08133	0.896472	0.00533501	0.0684156
Solyc09g091960	SL3.0ch09	71637879	71639879	-	1350	5662	1934	9192	19.253	17.383	-1.87	0.00129036	-0.849309	-0.809942	0.507524	1
Solyc09g092025	SL3.0ch09	71668537	71670537	-	1318	8848	1500	11173	12.965	11.836	-1.1286	0.00723335	0	-3.91086	1	1
Solyc09g092050	SL3.0ch09	71689463	71691463	+	815	2614	991	3721	23.768	21.031	-2.73645	0.00276482	0.364715	1.16536	0.506067	1
Solyc09g092060	SL3.0ch09	71697135	71699135	-	4222	9570	4422	11315	30.612	28.099	-2.51257	3.00373e-06	4.78334	-3.18936	0.0531492	0.332583
Solyc09g092070	SL3.0ch09	71697500	71699500	+	4210	8089	4467	9461	34.23	32.072	-2.15834	0.000215691	-0.107045	5.65863	0.711518	1
Solyc09g092200	SL3.0ch09	71827263	71829263	-	1152	7846	1301	10071	12.803	11.44	-1.36247	0.00252517	0	-3.87203	1	1
Solyc09g092210	SL3.0ch09	71826256	71828256	+	764	6951	786	8868	9.903	8.142	-1.76108	6.29416e-05	-1.81062	-3.87229	1	1
Solyc09g092280	SL3.0ch09	71892383	71894383	-	75	52	840	2260	59.055	27.097	-31.9583	6.82337e-13	1.00907	-2.24797	0.508398	1
Solyc09g092300	SL3.0ch09	71912233	71914233	-	160	148	4880	6531	51.948	42.766	-9.1823	0.00133946	6.19594	1.56378	4.53446e-14	3.68611e-11
Solyc09g092330	SL3.0ch09	71935968	71937968	-	867	8528	862	9264	9.228	8.513	-0.715573	0.0471823	0.871638	5.69778	0.0575638	0.350399
Solyc09g092490	SL3.0ch09	72036947	72038947	+	542	3847	438	4333	12.349	9.18	-3.16859	1.49872e-06	0.0686535	2.29492	0.922715	1
Solyc09g092520	SL3.0ch09	72055598	72057598	-	631	3076	571	3214	17.022	15.086	-1.93599	0.0154	1.04219	6.79704	0.2059	0.741057
Solyc09g092560	SL3.0ch09	72079568	72081568	+	196	3061	190	3563	6.018	5.063	-0.955191	0.0478742	-5.14489	-3.48354	0.134621	0.580415
Solyc09g092690	SL3.0ch09	72128435	72130435	+	4	242	0	467	1.626	0	-1.62602	0.00964394	-0.579182	-2.0721	0.575639	1
Solyc09g092710	SL3.0ch09	72137166	72139166	+	931	6657	622	5794	12.269	9.695	-2.57486	1.81257e-06	5.13149	-1.99495	0.0776254	0.420874
Solyc09g092750	SL3.0ch09	72152994	72154994	+	1047	4382	984	5349	19.285	15.538	-3.74766	1.52894e-07	1.7342	-3.83693	1	1
Solyc09g097780	SL3.0ch09	72292886	72294886	+	415	3260	497	4708	11.293	9.549	-1.74401	0.00622992	2.64311	-2.08092	0.554507	1
Solyc09g097865	SL3.0ch09	72350099	72352099	+	63	1648	33	1709	3.682	1.894	-1.78768	0.00146355	2.10281	-0.0876999	0.0386635	0.269361
Solyc09g097950	SL3.0ch09	72414432	72416432	+	1458	6812	1581	8287	17.63	16.021	-1.6085	0.00313164	1.70484	-3.48043	1	1
